## Supplementary material for "Systematic genome-guided discovery of antagonistic interactions between archaea and bacteria": Table S9 (part 31 of 34)

### Sheet: tableSX_bacteriocins (continued)
assembly_accession	protein_id	display_name	amp_id	amp_desc	evalue	bitscore	domain	gtdb_phylum	gtdb_class	gtdb_order	gtdb_family	gtdb_genus	gtdb_species	ncbi_organism_name
GCF_016863255.1	WP_168113670.1	Peptidoglycan hydrolase	pg_hydrolase	Amidase_3+PG_binding_1	3.35e-12	86.15	Bacteria	Actinomycetota	Actinomycetia	Mycobacteriales	Micromonosporaceae	Planosporangium	Planosporangium mesophilum	Planosporangium mesophilum
GCF_016863255.1	WP_168116116.1	Griseopeptin	Griseopeptin		0.0004254	33	Bacteria	Actinomycetota	Actinomycetia	Mycobacteriales	Micromonosporaceae	Planosporangium	Planosporangium mesophilum	Planosporangium mesophilum
GCF_016863275.1	WP_203952064.1	Linocin M18	Linocin_M18	PF04454	2.8e-94	314	Bacteria	Actinomycetota	Actinomycetia	Streptosporangiales	Streptosporangiaceae	Planotetraspora	Planotetraspora mira	Planotetraspora mira
GCF_016863275.1	WP_203952617.1	Putidacin L1	Putidacin_L1		0.000964	38	Bacteria	Actinomycetota	Actinomycetia	Streptosporangiales	Streptosporangiaceae	Planotetraspora	Planotetraspora mira	Planotetraspora mira
GCF_016863275.1	WP_203956015.1	Avermipeptin	Avermipeptin		0.0002282	34	Bacteria	Actinomycetota	Actinomycetia	Streptosporangiales	Streptosporangiaceae	Planotetraspora	Planotetraspora mira	Planotetraspora mira
GCF_016863275.1	WP_203956570.1	Peptidoglycan hydrolase	pg_hydrolase	CHAP+PG_binding_1	4.00007e-09	42.3	Bacteria	Actinomycetota	Actinomycetia	Streptosporangiales	Streptosporangiaceae	Planotetraspora	Planotetraspora mira	Planotetraspora mira
GCF_016863295.1	WP_203977049.1	Avermipeptin	Avermipeptin		0.0004431	33	Bacteria	Actinomycetota	Actinomycetia	Streptosporangiales	Streptosporangiaceae	Planotetraspora	Planotetraspora phitsanulokensis	Planotetraspora phitsanulokensis
GCF_016863295.1	WP_204072651.1	Peptidoglycan hydrolase	pg_hydrolase	CHAP+PG_binding_1	6.00022e-10	44.45	Bacteria	Actinomycetota	Actinomycetia	Streptosporangiales	Streptosporangiaceae	Planotetraspora	Planotetraspora phitsanulokensis	Planotetraspora phitsanulokensis
GCF_016863295.1	WP_204077673.1	Linocin M18	Linocin_M18	PF04454	5.7e-93	309.8	Bacteria	Actinomycetota	Actinomycetia	Streptosporangiales	Streptosporangiaceae	Planotetraspora	Planotetraspora phitsanulokensis	Planotetraspora phitsanulokensis
GCF_016863315.1	WP_203971087.1	Actagardine	Gardimycin_(actagardine)		6.22e-05	37	Bacteria	Actinomycetota	Actinomycetia	Streptosporangiales	Streptosporangiaceae	Planotetraspora	Planotetraspora silvatica	Planotetraspora silvatica
GCF_016863315.1	WP_203972003.1	Putidacin L1	Putidacin_L1		0.0003941	40	Bacteria	Actinomycetota	Actinomycetia	Streptosporangiales	Streptosporangiaceae	Planotetraspora	Planotetraspora silvatica	Planotetraspora silvatica
GCF_016863315.1	WP_203974348.1	Peptidoglycan hydrolase	pg_hydrolase	CHAP+PG_binding_1	3.80016e-09	41.7	Bacteria	Actinomycetota	Actinomycetia	Streptosporangiales	Streptosporangiaceae	Planotetraspora	Planotetraspora silvatica	Planotetraspora silvatica
GCF_016863315.1	WP_203977049.1	Avermipeptin	Avermipeptin		0.0004185	33	Bacteria	Actinomycetota	Actinomycetia	Streptosporangiales	Streptosporangiaceae	Planotetraspora	Planotetraspora silvatica	Planotetraspora silvatica
GCF_016863315.1	WP_203979675.1	Linocin M18	Linocin_M18	PF04454	7.9e-94	312.5	Bacteria	Actinomycetota	Actinomycetia	Streptosporangiales	Streptosporangiaceae	Planotetraspora	Planotetraspora silvatica	Planotetraspora silvatica
GCF_016863335.1	WP_203942060.1	Griseopeptin	Griseopeptin		1.194e-05	38	Bacteria	Actinomycetota	Actinomycetia	Streptosporangiales	Streptosporangiaceae	Planotetraspora	Planotetraspora thailandica	Planotetraspora thailandica
GCF_016863335.1	WP_203948452.1	Peptidoglycan hydrolase	pg_hydrolase	CHAP+PG_binding_1	2.7185e-10	41.85	Bacteria	Actinomycetota	Actinomycetia	Streptosporangiales	Streptosporangiaceae	Planotetraspora	Planotetraspora thailandica	Planotetraspora thailandica
GCF_016863335.1	WP_203949636.1	Linocin M18	Linocin_M18	PF04454	1.1e-93	312	Bacteria	Actinomycetota	Actinomycetia	Streptosporangiales	Streptosporangiaceae	Planotetraspora	Planotetraspora thailandica	Planotetraspora thailandica
GCF_016863475.1	WP_203937125.1	Peptidoglycan hydrolase	pg_hydrolase	Peptidase_M15_4+LysM	9.5e-09	51.35	Bacteria	Actinomycetota	Actinomycetia	Mycobacteriales	Micromonosporaceae	Spirilliplanes	Spirilliplanes yamanashiensis	Spirilliplanes yamanashiensis
GCF_016863475.1	WP_203937897.1	Peptidoglycan hydrolase	pg_hydrolase	Amidase_3+PG_binding_1	3.1e-12	75.35	Bacteria	Actinomycetota	Actinomycetia	Mycobacteriales	Micromonosporaceae	Spirilliplanes	Spirilliplanes yamanashiensis	Spirilliplanes yamanashiensis
GCF_016863475.1	WP_203939852.1	Lactococcin A	Lactococcin_A		0.0002159	35	Bacteria	Actinomycetota	Actinomycetia	Mycobacteriales	Micromonosporaceae	Spirilliplanes	Spirilliplanes yamanashiensis	Spirilliplanes yamanashiensis
GCF_016863515.1	WP_013734295.1	Sap B	Sap_B		3.953e-09	47	Bacteria	Actinomycetota	Actinomycetia	Mycobacteriales	Micromonosporaceae	Micromonospora	Micromonospora gifhornensis	Micromonospora gifhornensis
GCF_016863515.1	WP_102657781.1	Peptidoglycan hydrolase	pg_hydrolase	Peptidase_M15_3+PG_binding_1	3.9e-16	78.7	Bacteria	Actinomycetota	Actinomycetia	Mycobacteriales	Micromonosporaceae	Micromonospora	Micromonospora gifhornensis	Micromonospora gifhornensis
GCF_016863515.1	WP_102658750.1	Peptidoglycan hydrolase	pg_hydrolase	Amidase_3+PG_binding_1	7.5e-15	90.65	Bacteria	Actinomycetota	Actinomycetia	Mycobacteriales	Micromonosporaceae	Micromonospora	Micromonospora gifhornensis	Micromonospora gifhornensis
GCF_016863515.1	WP_204291482.1	Peptidoglycan hydrolase	pg_hydrolase	Peptidase_M15_3+PG_binding_1	7e-17	79.45	Bacteria	Actinomycetota	Actinomycetia	Mycobacteriales	Micromonosporaceae	Micromonospora	Micromonospora gifhornensis	Micromonospora gifhornensis
GCF_016863615.1	WP_203900669.1	Peptidoglycan hydrolase	pg_hydrolase	Amidase_3+PG_binding_1	4.8e-12	86.2	Bacteria	Actinomycetota	Actinomycetia	Mycobacteriales	Micromonosporaceae	Virgisporangium	Virgisporangium aliadipatigenens	Virgisporangium aliadipatigenens
GCF_016863635.1	WP_203996222.1	Avermipeptin	Avermipeptin		0.00051	33	Bacteria	Actinomycetota	Actinomycetia	Mycobacteriales	Micromonosporaceae	Virgisporangium	Virgisporangium aurantiacum	Virgisporangium aurantiacum
GCF_016863635.1	WP_203996226.1	Avermipeptin	Avermipeptin		0.0009722	33	Bacteria	Actinomycetota	Actinomycetia	Mycobacteriales	Micromonosporaceae	Virgisporangium	Virgisporangium aurantiacum	Virgisporangium aurantiacum
GCF_016863635.1	WP_204001192.1	Peptidoglycan hydrolase	pg_hydrolase	Peptidase_M23+PG_binding_1	2.25075e-14	57.5	Bacteria	Actinomycetota	Actinomycetia	Mycobacteriales	Micromonosporaceae	Virgisporangium	Virgisporangium aurantiacum	Virgisporangium aurantiacum
GCF_016863635.1	WP_204002506.1	Peptidoglycan hydrolase	pg_hydrolase	Amidase_3+PG_binding_1	6e-13	89.6	Bacteria	Actinomycetota	Actinomycetia	Mycobacteriales	Micromonosporaceae	Virgisporangium	Virgisporangium aurantiacum	Virgisporangium aurantiacum
GCF_016863635.1	WP_204004972.1	Peptidoglycan hydrolase	pg_hydrolase	Peptidase_M15_3+PG_binding_1	3.9e-17	85	Bacteria	Actinomycetota	Actinomycetia	Mycobacteriales	Micromonosporaceae	Virgisporangium	Virgisporangium aurantiacum	Virgisporangium aurantiacum
GCF_016863635.1	WP_204008127.1	Thiomuracins	Thiomuracins		0.000666	34	Bacteria	Actinomycetota	Actinomycetia	Mycobacteriales	Micromonosporaceae	Virgisporangium	Virgisporangium aurantiacum	Virgisporangium aurantiacum
GCF_016863635.1	WP_204008128.1	Cyclothiazomycin C	Cyclothiazomycin_C		0.0004333	35	Bacteria	Actinomycetota	Actinomycetia	Mycobacteriales	Micromonosporaceae	Virgisporangium	Virgisporangium aurantiacum	Virgisporangium aurantiacum
GCF_016863635.1	WP_204011178.1	Nocardithiocin	Nocardithiocin		2.143e-09	50	Bacteria	Actinomycetota	Actinomycetia	Mycobacteriales	Micromonosporaceae	Virgisporangium	Virgisporangium aurantiacum	Virgisporangium aurantiacum
GCF_016863655.1	WP_203926193.1	Peptidoglycan hydrolase	pg_hydrolase	Amidase_3+PG_binding_1	4.9e-12	90.3	Bacteria	Actinomycetota	Actinomycetia	Mycobacteriales	Micromonosporaceae	Virgisporangium	Virgisporangium ochraceum	Virgisporangium ochraceum
GCF_016863655.1	WP_203929047.1	Peptidoglycan hydrolase	pg_hydrolase	Peptidase_M15_3+PG_binding_1	6e-18	88.6	Bacteria	Actinomycetota	Actinomycetia	Mycobacteriales	Micromonosporaceae	Virgisporangium	Virgisporangium ochraceum	Virgisporangium ochraceum
GCF_016863655.1	WP_203929552.1	Peptidoglycan hydrolase	pg_hydrolase	Glucosaminidase+SH3_3	1.15e-07	51.45	Bacteria	Actinomycetota	Actinomycetia	Mycobacteriales	Micromonosporaceae	Virgisporangium	Virgisporangium ochraceum	Virgisporangium ochraceum
GCF_016863655.1	WP_203934644.1	Putidacin L1	Putidacin_L1		0.0002277	41	Bacteria	Actinomycetota	Actinomycetia	Mycobacteriales	Micromonosporaceae	Virgisporangium	Virgisporangium ochraceum	Virgisporangium ochraceum
GCF_016864015.1	WP_203458036.1	Peptidoglycan hydrolase	pg_hydrolase	Glucosaminidase+LysM	4.1e-14	64.4	Bacteria	Bacteroidota	Bacteroidia	Flavobacteriales	Flavobacteriaceae	Oceanihabitans	Oceanihabitans sp016864015	Lacinutrix sp. WUR7
GCF_016864015.1	WP_203458982.1	Peptidoglycan hydrolase	pg_hydrolase	NLPC_P60+SH3_16	7.5e-14	60.25	Bacteria	Bacteroidota	Bacteroidia	Flavobacteriales	Flavobacteriaceae	Oceanihabitans	Oceanihabitans sp016864015	Lacinutrix sp. WUR7
GCF_016864015.1	WP_203460416.1	Peptidoglycan hydrolase	pg_hydrolase	SLT+LysM	2.9e-14	71.85	Bacteria	Bacteroidota	Bacteroidia	Flavobacteriales	Flavobacteriaceae	Oceanihabitans	Oceanihabitans sp016864015	Lacinutrix sp. WUR7
GCF_016864015.1	WP_203460645.1	Peptidoglycan hydrolase	pg_hydrolase	CHAP+PG_binding_1	1.55e-09	45.3	Bacteria	Bacteroidota	Bacteroidia	Flavobacteriales	Flavobacteriaceae	Oceanihabitans	Oceanihabitans sp016864015	Lacinutrix sp. WUR7
GCF_016864555.1	WP_203423150.1	Peptidoglycan hydrolase	pg_hydrolase	Peptidase_M23+LysM	1.25e-07	64.2	Bacteria	Pseudomonadota	Alphaproteobacteria	Rhizobiales	Rhizobiaceae	BG8	BG8 sp016864555	Sinorhizobium sp. BG8
GCF_016864555.1	WP_203423847.1	Peptidoglycan hydrolase	pg_hydrolase	Amidase_2+PG_binding_1	1.1e-12	75	Bacteria	Pseudomonadota	Alphaproteobacteria	Rhizobiales	Rhizobiaceae	BG8	BG8 sp016864555	Sinorhizobium sp. BG8
GCF_016864555.1	WP_203423855.1	Peptidoglycan hydrolase	pg_hydrolase	SLT_2+PG_binding_1	1.3e-11	158.95	Bacteria	Pseudomonadota	Alphaproteobacteria	Rhizobiales	Rhizobiaceae	BG8	BG8 sp016864555	Sinorhizobium sp. BG8
GCF_016864555.1	WP_203424518.1	Peptidoglycan hydrolase	pg_hydrolase	SLT_2+PG_binding_1	2.35e-15	194.85	Bacteria	Pseudomonadota	Alphaproteobacteria	Rhizobiales	Rhizobiaceae	BG8	BG8 sp016864555	Sinorhizobium sp. BG8
GCF_016864555.1	WP_203425211.1	Peptidoglycan hydrolase	pg_hydrolase	NLPC_P60+SH3_16	5.075e-17	61.75	Bacteria	Pseudomonadota	Alphaproteobacteria	Rhizobiales	Rhizobiaceae	BG8	BG8 sp016864555	Sinorhizobium sp. BG8
GCF_016864555.1	WP_203425278.1	Peptidoglycan hydrolase	pg_hydrolase	SLT_2+PG_binding_1	1.05e-06	176.7	Bacteria	Pseudomonadota	Alphaproteobacteria	Rhizobiales	Rhizobiaceae	BG8	BG8 sp016864555	Sinorhizobium sp. BG8
GCF_016864555.1	WP_246752743.1	Peptidoglycan hydrolase	pg_hydrolase	Peptidase_S11+SPOR	7e-16	123.45	Bacteria	Pseudomonadota	Alphaproteobacteria	Rhizobiales	Rhizobiaceae	BG8	BG8 sp016864555	Sinorhizobium sp. BG8
GCF_016864555.1	WP_246752973.1	Peptidoglycan hydrolase	pg_hydrolase	Amidase_3+AMIN	1.7e-09	93.4	Bacteria	Pseudomonadota	Alphaproteobacteria	Rhizobiales	Rhizobiaceae	BG8	BG8 sp016864555	Sinorhizobium sp. BG8
GCF_016865235.1	WP_188795634.1	Linocin M18	Linocin_M18	PF04454	1.2e-98	327.4	Bacteria	Pseudomonadota	Gammaproteobacteria	Xanthomonadales	Rhodanobacteraceae	Dyella_B	Dyella_B caseinilytica	Dyella caseinilytica
GCF_016865235.1	WP_188796361.1	Peptidoglycan hydrolase	pg_hydrolase	Peptidase_M23+OapA	2.65e-09	72.15	Bacteria	Pseudomonadota	Gammaproteobacteria	Xanthomonadales	Rhodanobacteraceae	Dyella_B	Dyella_B caseinilytica	Dyella caseinilytica
GCF_016865235.1	WP_188800887.1	Peptidoglycan hydrolase	pg_hydrolase	SLT+LysM	1.3e-07	48.25	Bacteria	Pseudomonadota	Gammaproteobacteria	Xanthomonadales	Rhodanobacteraceae	Dyella_B	Dyella_B caseinilytica	Dyella caseinilytica
GCF_016865235.1	WP_229679019.1	Peptidoglycan hydrolase	pg_hydrolase	NLPC_P60+SH3_6	5.055e-15	55.2	Bacteria	Pseudomonadota	Gammaproteobacteria	Xanthomonadales	Rhodanobacteraceae	Dyella_B	Dyella_B caseinilytica	Dyella caseinilytica
GCF_016865235.1	WP_229679047.1	Peptidoglycan hydrolase	pg_hydrolase	Amidase_3+LysM	3.2e-11	99	Bacteria	Pseudomonadota	Gammaproteobacteria	Xanthomonadales	Rhodanobacteraceae	Dyella_B	Dyella_B caseinilytica	Dyella caseinilytica
GCF_016865235.1	WP_229679059.1	Peptidoglycan hydrolase	pg_hydrolase	SLT+LysM	2.37e-12	46.1	Bacteria	Pseudomonadota	Gammaproteobacteria	Xanthomonadales	Rhodanobacteraceae	Dyella_B	Dyella_B caseinilytica	Dyella caseinilytica
GCF_016865235.1	WP_229679155.1	Peptidoglycan hydrolase	pg_hydrolase	Peptidase_M23+LysM	6.5e-16	77.45	Bacteria	Pseudomonadota	Gammaproteobacteria	Xanthomonadales	Rhodanobacteraceae	Dyella_B	Dyella_B caseinilytica	Dyella caseinilytica
GCF_016865255.1	WP_033155204.1	Peptidoglycan hydrolase	pg_hydrolase	SLT+LysM	2.1e-09	60.7	Bacteria	Pseudomonadota	Gammaproteobacteria	Methylococcales	Methylomonadaceae	Methylomonas	Methylomonas sp000702925	Methylomonas sp. LW13
GCF_016865255.1	WP_033159310.1	Peptidoglycan hydrolase	pg_hydrolase	Peptidase_M23+OapA	4.05e-07	63.75	Bacteria	Pseudomonadota	Gammaproteobacteria	Methylococcales	Methylomonadaceae	Methylomonas	Methylomonas sp000702925	Methylomonas sp. LW13
GCF_016865255.1	WP_084153255.1	Peptidoglycan hydrolase	pg_hydrolase	SLT+PG_binding_1	5.25e-13	47.65	Bacteria	Pseudomonadota	Gammaproteobacteria	Methylococcales	Methylomonadaceae	Methylomonas	Methylomonas sp000702925	Methylomonas sp. LW13
GCF_016865255.1	WP_225893056.1	Peptidoglycan hydrolase	pg_hydrolase	Amidase_3+AMIN	5e-10	102.05	Bacteria	Pseudomonadota	Gammaproteobacteria	Methylococcales	Methylomonadaceae	Methylomonas	Methylomonas sp000702925	Methylomonas sp. LW13
GCF_016865365.1	WP_173195829.1	Peptidoglycan hydrolase	pg_hydrolase	SLT+LysM	8e-06	53.5	Bacteria	Desulfobacterota_F	Desulfuromonadia	Geobacterales	Pseudopelobacteraceae	Pelotalea	Pelotalea sp012556225	Geobacter sp. SVR
GCF_016865365.1	WP_173198809.1	Peptidoglycan hydrolase	pg_hydrolase	NLPC_P60+LysM	2.8e-08	64.6	Bacteria	Desulfobacterota_F	Desulfuromonadia	Geobacterales	Pseudopelobacteraceae	Pelotalea	Pelotalea sp012556225	Geobacter sp. SVR
GCF_016865365.1	WP_173201905.1	Peptidoglycan hydrolase	pg_hydrolase	Peptidase_M15_4+LysM	2.4e-07	42.85	Bacteria	Desulfobacterota_F	Desulfuromonadia	Geobacterales	Pseudopelobacteraceae	Pelotalea	Pelotalea sp012556225	Geobacter sp. SVR
GCF_016865365.1	WP_239077345.1	Peptidoglycan hydrolase	pg_hydrolase	NLPC_P60+SPOR	4.65e-17	80.75	Bacteria	Desulfobacterota_F	Desulfuromonadia	Geobacterales	Pseudopelobacteraceae	Pelotalea	Pelotalea sp012556225	Geobacter sp. SVR
GCF_016865365.1	WP_239077472.1	Peptidoglycan hydrolase	pg_hydrolase	Amidase_3+AMIN	3.4e-10	109.45	Bacteria	Desulfobacterota_F	Desulfuromonadia	Geobacterales	Pseudopelobacteraceae	Pelotalea	Pelotalea sp012556225	Geobacter sp. SVR
GCF_016865425.1	WP_203962708.1	Linocin M18	Linocin_M18	PF04454	4.5e-93	309.7	Bacteria	Actinomycetota	Actinomycetia	Mycobacteriales	Micromonosporaceae	Actinocatenispora	Actinocatenispora thailandica	Actinocatenispora thailandica
GCF_016865425.1	WP_203962939.1	Peptidoglycan hydrolase	pg_hydrolase	Amidase_2+PG_binding_1	1.25001e-10	47.2	Bacteria	Actinomycetota	Actinomycetia	Mycobacteriales	Micromonosporaceae	Actinocatenispora	Actinocatenispora thailandica	Actinocatenispora thailandica
GCF_016865425.1	WP_203964165.1	Peptidoglycan hydrolase	pg_hydrolase	Amidase_2+PG_binding_1	5.5e-11	52.15	Bacteria	Actinomycetota	Actinomycetia	Mycobacteriales	Micromonosporaceae	Actinocatenispora	Actinocatenispora thailandica	Actinocatenispora thailandica
GCF_016865425.1	WP_203964800.1	Peptidoglycan hydrolase	pg_hydrolase	Peptidase_M15_3+PG_binding_1	1.40001e-13	56.65	Bacteria	Actinomycetota	Actinomycetia	Mycobacteriales	Micromonosporaceae	Actinocatenispora	Actinocatenispora thailandica	Actinocatenispora thailandica
GCF_016865425.1	WP_203964850.1	Peptidoglycan hydrolase	pg_hydrolase	Amidase_3+PG_binding_1	1.85e-12	87.9	Bacteria	Actinomycetota	Actinomycetia	Mycobacteriales	Micromonosporaceae	Actinocatenispora	Actinocatenispora thailandica	Actinocatenispora thailandica
GCF_016865425.1	WP_239156844.1	Peptidoglycan hydrolase	pg_hydrolase	Amidase_2+PG_binding_1	1e-06	39.4	Bacteria	Actinomycetota	Actinomycetia	Mycobacteriales	Micromonosporaceae	Actinocatenispora	Actinocatenispora thailandica	Actinocatenispora thailandica
GCF_016865485.1	WP_239488462.1	Peptidoglycan hydrolase	pg_hydrolase	Amidase_3+AMIN	1.3e-09	105.85	Bacteria	Acidobacteriota	Vicinamibacteria	Vicinamibacterales	Vicinamibacteraceae	Luteitalea	Luteitalea sp016865485	Luteitalea sp. TBR-22
GCF_016865485.1	WP_239493356.1	Peptidoglycan hydrolase	pg_hydrolase	SLT+LysM	1.1e-08	57.65	Bacteria	Acidobacteriota	Vicinamibacteria	Vicinamibacterales	Vicinamibacteraceae	Luteitalea	Luteitalea sp016865485	Luteitalea sp. TBR-22
GCF_016865525.2	WP_132925694.1	Peptidoglycan hydrolase	pg_hydrolase	Amidase_3+AMIN	1.7e-09	95.85	Bacteria	Pseudomonadota	Gammaproteobacteria	Enterobacterales	Enterobacteriaceae	Acerihabitans	Acerihabitans ligni	Sodalis ligni
GCF_016865525.2	WP_203521202.1	Peptidoglycan hydrolase	pg_hydrolase	Peptidase_M23+LysM	1.3e-05	71.2	Bacteria	Pseudomonadota	Gammaproteobacteria	Enterobacterales	Enterobacteriaceae	Acerihabitans	Acerihabitans ligni	Sodalis ligni
GCF_016865525.2	WP_203522342.1	Peptidoglycan hydrolase	pg_hydrolase	Amidase_2+PG_binding_1	4.65e-11	64.75	Bacteria	Pseudomonadota	Gammaproteobacteria	Enterobacterales	Enterobacteriaceae	Acerihabitans	Acerihabitans ligni	Sodalis ligni
GCF_016865525.2	WP_203522682.1	Peptidoglycan hydrolase	pg_hydrolase	Amidase_3+AMIN	9e-19	118.6	Bacteria	Pseudomonadota	Gammaproteobacteria	Enterobacterales	Enterobacteriaceae	Acerihabitans	Acerihabitans ligni	Sodalis ligni
GCF_016865525.2	WP_203523817.1	Peptidoglycan hydrolase	pg_hydrolase	Peptidase_M23+LysM	1.9e-09	71.65	Bacteria	Pseudomonadota	Gammaproteobacteria	Enterobacterales	Enterobacteriaceae	Acerihabitans	Acerihabitans ligni	Sodalis ligni
GCF_016865525.2	WP_203524803.1	Peptidoglycan hydrolase	pg_hydrolase	SLT+LysM	9e-15	73.15	Bacteria	Pseudomonadota	Gammaproteobacteria	Enterobacterales	Enterobacteriaceae	Acerihabitans	Acerihabitans ligni	Sodalis ligni
GCF_016865525.2	WP_214513640.1	Divergicin A	Divergicin_A		1.082e-07	45	Bacteria	Pseudomonadota	Gammaproteobacteria	Enterobacterales	Enterobacteriaceae	Acerihabitans	Acerihabitans ligni	Sodalis ligni
GCF_016865585.1	WP_203536001.1	Peptidoglycan hydrolase	pg_hydrolase	Glyco_hydro_108+PG_binding_3	1.25e-06	42.6	Bacteria	Pseudomonadota	Gammaproteobacteria	Burkholderiales	Chitinibacteraceae	Jeongeupia	Jeongeupia naejangsanensis	Jeongeupia naejangsanensis
GCF_016865585.1	WP_203536221.1	Peptidoglycan hydrolase	pg_hydrolase	Glyco_hydro_108+PG_binding_3	1.1e-06	44.2	Bacteria	Pseudomonadota	Gammaproteobacteria	Burkholderiales	Chitinibacteraceae	Jeongeupia	Jeongeupia naejangsanensis	Jeongeupia naejangsanensis
GCF_016865585.1	WP_203538927.1	Peptidoglycan hydrolase	pg_hydrolase	SLT+LysM	0.0001	50.35	Bacteria	Pseudomonadota	Gammaproteobacteria	Burkholderiales	Chitinibacteraceae	Jeongeupia	Jeongeupia naejangsanensis	Jeongeupia naejangsanensis
GCF_016865585.1	WP_203538956.1	Peptidoglycan hydrolase	pg_hydrolase	Amidase_3+AMIN	7e-25	126.2	Bacteria	Pseudomonadota	Gammaproteobacteria	Burkholderiales	Chitinibacteraceae	Jeongeupia	Jeongeupia naejangsanensis	Jeongeupia naejangsanensis
GCF_016865585.1	WP_238999867.1	Peptidoglycan hydrolase	pg_hydrolase	Peptidase_M23+LysM	8.5e-13	71.45	Bacteria	Pseudomonadota	Gammaproteobacteria	Burkholderiales	Chitinibacteraceae	Jeongeupia	Jeongeupia naejangsanensis	Jeongeupia naejangsanensis
GCF_016865585.1	WP_238999921.1	Peptidoglycan hydrolase	pg_hydrolase	Peptidase_M23+LysM	2.15e-12	62.85	Bacteria	Pseudomonadota	Gammaproteobacteria	Burkholderiales	Chitinibacteraceae	Jeongeupia	Jeongeupia naejangsanensis	Jeongeupia naejangsanensis
GCF_016879755.1	WP_203553057.1	Peptidoglycan hydrolase	pg_hydrolase	Amidase_3+SPOR	9e-16	106.1	Bacteria	Bacillota	Bacilli	Bacillales	DSM-18226	Bacillus_AZ	Bacillus_AZ sp016879755	Bacillus sp. B15-48
GCF_016879755.1	WP_203553114.1	Peptidoglycan hydrolase	pg_hydrolase	Amidase_3+CW_binding_2	8e-20	135.3	Bacteria	Bacillota	Bacilli	Bacillales	DSM-18226	Bacillus_AZ	Bacillus_AZ sp016879755	Bacillus sp. B15-48
GCF_016879755.1	WP_203553668.1	Peptidoglycan hydrolase	pg_hydrolase	NLPC_P60+LysM	4.8e-14	73	Bacteria	Bacillota	Bacilli	Bacillales	DSM-18226	Bacillus_AZ	Bacillus_AZ sp016879755	Bacillus sp. B15-48
GCF_016879755.1	WP_203553761.1	Linocin M18	Linocin_M18	PF04454	7.6e-79	262.7	Bacteria	Bacillota	Bacilli	Bacillales	DSM-18226	Bacillus_AZ	Bacillus_AZ sp016879755	Bacillus sp. B15-48
GCF_016879755.1	WP_203553884.1	Peptidoglycan hydrolase	pg_hydrolase	Peptidase_M23+LysM	4.35e-07	71.35	Bacteria	Bacillota	Bacilli	Bacillales	DSM-18226	Bacillus_AZ	Bacillus_AZ sp016879755	Bacillus sp. B15-48
GCF_016879755.1	WP_203554364.1	Peptidoglycan hydrolase	pg_hydrolase	Peptidase_M23+LysM	6e-14	78.4	Bacteria	Bacillota	Bacilli	Bacillales	DSM-18226	Bacillus_AZ	Bacillus_AZ sp016879755	Bacillus sp. B15-48
GCF_016879755.1	WP_203557297.1	Peptidoglycan hydrolase	pg_hydrolase	Peptidase_M14+LysM	4.15e-08	62.3	Bacteria	Bacillota	Bacilli	Bacillales	DSM-18226	Bacillus_AZ	Bacillus_AZ sp016879755	Bacillus sp. B15-48
GCF_016881405.1	WP_203569989.1	Peptidoglycan hydrolase	pg_hydrolase	Peptidase_M23+LysM	5.5e-10	67.6	Bacteria	Pseudomonadota	Gammaproteobacteria	Burkholderiales	Chitinibacteraceae	Deefgea	Deefgea chitinilytica	Deefgea chitinilytica
GCF_016881405.1	WP_203570184.1	Peptidoglycan hydrolase	pg_hydrolase	Amidase_3+AMIN	7.5e-24	123.3	Bacteria	Pseudomonadota	Gammaproteobacteria	Burkholderiales	Chitinibacteraceae	Deefgea	Deefgea chitinilytica	Deefgea chitinilytica
GCF_016881405.1	WP_203570704.1	Peptidoglycan hydrolase	pg_hydrolase	Peptidase_M23+LysM	3.05e-11	65.2	Bacteria	Pseudomonadota	Gammaproteobacteria	Burkholderiales	Chitinibacteraceae	Deefgea	Deefgea chitinilytica	Deefgea chitinilytica
GCF_016881405.1	WP_203570760.1	Enterocin P	EnterocinP		0.0004361	32	Bacteria	Pseudomonadota	Gammaproteobacteria	Burkholderiales	Chitinibacteraceae	Deefgea	Deefgea chitinilytica	Deefgea chitinilytica
GCF_016881405.1	WP_203571363.1	Peptidoglycan hydrolase	pg_hydrolase	SLT+LysM	0.0011	45.25	Bacteria	Pseudomonadota	Gammaproteobacteria	Burkholderiales	Chitinibacteraceae	Deefgea	Deefgea chitinilytica	Deefgea chitinilytica
GCF_016887565.1	WP_204218711.1	Bicereucin BsjA2	Bicereucin_BsjA2		2.042e-05	40	Bacteria	Myxococcota	Myxococcia	Myxococcales	Myxococcaceae	Archangium	Archangium violaceum_B	Archangium violaceum
GCF_016887565.1	WP_204219128.1	Bicereucin BsjA2	Bicereucin_BsjA2		1.487e-05	40	Bacteria	Myxococcota	Myxococcia	Myxococcales	Myxococcaceae	Archangium	Archangium violaceum_B	Archangium violaceum
GCF_016887565.1	WP_204219679.1	Bicereucin BsjA1	Bicereucin_BsjA1		0.0007067	35	Bacteria	Myxococcota	Myxococcia	Myxococcales	Myxococcaceae	Archangium	Archangium violaceum_B	Archangium violaceum
GCF_016887565.1	WP_204219680.1	Bicereucin BsjA1	Bicereucin_BsjA1		0.0005142	36	Bacteria	Myxococcota	Myxococcia	Myxococcales	Myxococcaceae	Archangium	Archangium violaceum_B	Archangium violaceum
GCF_016887565.1	WP_204220376.1	Bicereucin BsjA1	Bicereucin_BsjA1		0.0001441	37	Bacteria	Myxococcota	Myxococcia	Myxococcales	Myxococcaceae	Archangium	Archangium violaceum_B	Archangium violaceum
GCF_016887565.1	WP_204221735.1	Peptidoglycan hydrolase	pg_hydrolase	VanY+PG_binding_1	2.585e-20	72.15	Bacteria	Myxococcota	Myxococcia	Myxococcales	Myxococcaceae	Archangium	Archangium violaceum_B	Archangium violaceum
GCF_016887565.1	WP_204222196.1	Peptidoglycan hydrolase	pg_hydrolase	VanY+PG_binding_1	1.3395e-19	70.95	Bacteria	Myxococcota	Myxococcia	Myxococcales	Myxococcaceae	Archangium	Archangium violaceum_B	Archangium violaceum
GCF_016887565.1	WP_204223625.1	Peptidoglycan hydrolase	pg_hydrolase	NLPC_P60+PG_binding_1	1.1e-10	51.3	Bacteria	Myxococcota	Myxococcia	Myxococcales	Myxococcaceae	Archangium	Archangium violaceum_B	Archangium violaceum
GCF_016887565.1	WP_204223935.1	Cerecidin	Cerecidin		3.433e-05	39	Bacteria	Myxococcota	Myxococcia	Myxococcales	Myxococcaceae	Archangium	Archangium violaceum_B	Archangium violaceum
GCF_016887565.1	WP_204224279.1	Peptidoglycan hydrolase	pg_hydrolase	Amidase_2+PG_binding_1	1.3e-13	78.35	Bacteria	Myxococcota	Myxococcia	Myxococcales	Myxococcaceae	Archangium	Archangium violaceum_B	Archangium violaceum
GCF_016887565.1	WP_204225440.1	Peptidoglycan hydrolase	pg_hydrolase	NLPC_P60+PG_binding_1	2.9e-09	46.75	Bacteria	Myxococcota	Myxococcia	Myxococcales	Myxococcaceae	Archangium	Archangium violaceum_B	Archangium violaceum
GCF_016887565.1	WP_204226103.1	Peptidoglycan hydrolase	pg_hydrolase	SLT+LysM	3.6e-10	55.15	Bacteria	Myxococcota	Myxococcia	Myxococcales	Myxococcaceae	Archangium	Archangium violaceum_B	Archangium violaceum
GCF_016887565.1	WP_204226811.1	Bicereucin BsjA1	Bicereucin_BsjA1		4.036e-05	39	Bacteria	Myxococcota	Myxococcia	Myxococcales	Myxococcaceae	Archangium	Archangium violaceum_B	Archangium violaceum
GCF_016887565.1	WP_204227393.1	Peptidoglycan hydrolase	pg_hydrolase	NLPC_P60+PG_binding_1	7.5e-11	53.2	Bacteria	Myxococcota	Myxococcia	Myxococcales	Myxococcaceae	Archangium	Archangium violaceum_B	Archangium violaceum
GCF_016887565.1	WP_204228349.1	Linocin M18	Linocin_M18	PF04454	2e-84	282.1	Bacteria	Myxococcota	Myxococcia	Myxococcales	Myxococcaceae	Archangium	Archangium violaceum_B	Archangium violaceum
GCF_016887565.1	WP_239470471.1	Peptidoglycan hydrolase	pg_hydrolase	SLT+LysM	1.575e-13	50.15	Bacteria	Myxococcota	Myxococcia	Myxococcales	Myxococcaceae	Archangium	Archangium violaceum_B	Archangium violaceum
GCF_016887565.1	WP_239470639.1	Peptidoglycan hydrolase	pg_hydrolase	NLPC_P60+PG_binding_1	2.55e-09	55.3	Bacteria	Myxococcota	Myxococcia	Myxococcales	Myxococcaceae	Archangium	Archangium violaceum_B	Archangium violaceum
GCF_016887565.1	WP_239470738.1	Peptidoglycan hydrolase	pg_hydrolase	Peptidase_M74+LysM	1.495e-10	40.35	Bacteria	Myxococcota	Myxococcia	Myxococcales	Myxococcaceae	Archangium	Archangium violaceum_B	Archangium violaceum
GCF_016887565.1	WP_239470824.1	Peptidoglycan hydrolase	pg_hydrolase	Peptidase_M23+LysM	1.1e-13	79.65	Bacteria	Myxococcota	Myxococcia	Myxococcales	Myxococcaceae	Archangium	Archangium violaceum_B	Archangium violaceum
GCF_016887965.1	WP_204130106.1	Peptidoglycan hydrolase	pg_hydrolase	Peptidase_M15_4+PG_binding_1	2.6305e-13	49.95	Bacteria	Actinomycetota	Actinomycetia	Actinomycetales	Dermatophilaceae	Phycicoccus	Phycicoccus sp016887965	Phycicoccus sp. MQZ13P-5
GCF_016887965.1	WP_204132927.1	Peptidoglycan hydrolase	pg_hydrolase	SLT+LysM	2.4508e-13	52.15	Bacteria	Actinomycetota	Actinomycetia	Actinomycetales	Dermatophilaceae	Phycicoccus	Phycicoccus sp016887965	Phycicoccus sp. MQZ13P-5
GCF_016888005.1	WP_204133408.1	Peptidoglycan hydrolase	pg_hydrolase	Amidase_2+CW_binding_2	6.512e-12	47	Bacteria	Actinomycetota	Actinomycetia	Actinomycetales	Dermatophilaceae	Phycicoccus	Phycicoccus sp016888005	Phycicoccus sp. CSK15P-2
GCF_016888005.1	WP_204134491.1	Peptidoglycan hydrolase	pg_hydrolase	SLT+LysM	1.8506e-15	58.85	Bacteria	Actinomycetota	Actinomycetia	Actinomycetales	Dermatophilaceae	Phycicoccus	Phycicoccus sp016888005	Phycicoccus sp. CSK15P-2
GCF_016888005.1	WP_204136195.1	Peptidoglycan hydrolase	pg_hydrolase	Peptidase_M15_4+PG_binding_1	1.20032e-12	50.3	Bacteria	Actinomycetota	Actinomycetia	Actinomycetales	Dermatophilaceae	Phycicoccus	Phycicoccus sp016888005	Phycicoccus sp. CSK15P-2
GCF_016888125.1	WP_204103875.1	Peptidoglycan hydrolase	pg_hydrolase	Peptidase_M23+LysM	0.000335	55.55	Bacteria	Cyanobacteriota	Cyanobacteriia	Cyanobacteriales	Spirulinaceae	CCY15215	CCY15215 sp016888125	Spirulina major CCY15215
GCF_016888125.1	WP_204106606.1	Peptidoglycan hydrolase	pg_hydrolase	NLPC_P60+SH3_16	2.05e-19	81.8	Bacteria	Cyanobacteriota	Cyanobacteriia	Cyanobacteriales	Spirulinaceae	CCY15215	CCY15215 sp016888125	Spirulina major CCY15215
GCF_016888125.1	WP_204106646.1	Peptidoglycan hydrolase	pg_hydrolase	Amidase_3+PG_binding_1	1.75e-14	84.65	Bacteria	Cyanobacteriota	Cyanobacteriia	Cyanobacteriales	Spirulinaceae	CCY15215	CCY15215 sp016888125	Spirulina major CCY15215
GCF_016888125.1	WP_204106647.1	Peptidoglycan hydrolase	pg_hydrolase	Amidase_3+PG_binding_1	3.75e-10	77.05	Bacteria	Cyanobacteriota	Cyanobacteriia	Cyanobacteriales	Spirulinaceae	CCY15215	CCY15215 sp016888125	Spirulina major CCY15215
GCF_016888125.1	WP_204106666.1	Peptidoglycan hydrolase	pg_hydrolase	Peptidase_M23+LysM	1.45e-12	80.25	Bacteria	Cyanobacteriota	Cyanobacteriia	Cyanobacteriales	Spirulinaceae	CCY15215	CCY15215 sp016888125	Spirulina major CCY15215
GCF_016888125.1	WP_239121506.1	Peptidoglycan hydrolase	pg_hydrolase	Amidase_3+AMIN	1e-14	116.05	Bacteria	Cyanobacteriota	Cyanobacteriia	Cyanobacteriales	Spirulinaceae	CCY15215	CCY15215 sp016888125	Spirulina major CCY15215
GCF_016888125.1	WP_239121621.1	Peptidoglycan hydrolase	pg_hydrolase	Amidase_3+AMIN	1.5e-16	121.8	Bacteria	Cyanobacteriota	Cyanobacteriia	Cyanobacteriales	Spirulinaceae	CCY15215	CCY15215 sp016888125	Spirulina major CCY15215
GCF_016888135.1	WP_204151041.1	Peptidoglycan hydrolase	pg_hydrolase	Peptidase_M23+LysM	2.65e-11	78.4	Bacteria	Cyanobacteriota	Cyanobacteriia	Elainellales	Elainellaceae	RECH01	RECH01 sp016888135	Leptolyngbya sp. CCY15150
GCF_016888135.1	WP_204153094.1	Peptidoglycan hydrolase	pg_hydrolase	Peptidase_M23+LysM	2.6e-07	66.25	Bacteria	Cyanobacteriota	Cyanobacteriia	Elainellales	Elainellaceae	RECH01	RECH01 sp016888135	Leptolyngbya sp. CCY15150
GCF_016888135.1	WP_204153128.1	Peptidoglycan hydrolase	pg_hydrolase	Glyco_hydro_108+PG_binding_3	1.35e-08	55.1	Bacteria	Cyanobacteriota	Cyanobacteriia	Elainellales	Elainellaceae	RECH01	RECH01 sp016888135	Leptolyngbya sp. CCY15150
GCF_016888135.1	WP_204154106.1	Peptidoglycan hydrolase	pg_hydrolase	NLPC_P60+SH3_16	4e-16	66.8	Bacteria	Cyanobacteriota	Cyanobacteriia	Elainellales	Elainellaceae	RECH01	RECH01 sp016888135	Leptolyngbya sp. CCY15150
GCF_016888135.1	WP_239125158.1	Peptidoglycan hydrolase	pg_hydrolase	Amidase_3+AMIN	2.95e-18	124.55	Bacteria	Cyanobacteriota	Cyanobacteriia	Elainellales	Elainellaceae	RECH01	RECH01 sp016888135	Leptolyngbya sp. CCY15150
GCF_016888165.1	WP_204138712.1	Peptidoglycan hydrolase	pg_hydrolase	Peptidase_M23+LysM	1.5e-06	42.15	Bacteria	Cyanobacteriota	Cyanobacteriia	Phormidesmiales	Phormidesmiaceae	Halomicronema	Halomicronema sp016888165	Halomicronema sp. CCY15110
GCF_016888165.1	WP_204139220.1	Peptidoglycan hydrolase	pg_hydrolase	NLPC_P60+SH3_16	1.2e-18	79.25	Bacteria	Cyanobacteriota	Cyanobacteriia	Phormidesmiales	Phormidesmiaceae	Halomicronema	Halomicronema sp016888165	Halomicronema sp. CCY15110
GCF_016888165.1	WP_204140431.1	Peptidoglycan hydrolase	pg_hydrolase	Peptidase_M23+LysM	1.1e-13	83.3	Bacteria	Cyanobacteriota	Cyanobacteriia	Phormidesmiales	Phormidesmiaceae	Halomicronema	Halomicronema sp016888165	Halomicronema sp. CCY15110
GCF_016888165.1	WP_239112432.1	Peptidoglycan hydrolase	pg_hydrolase	Amidase_3+AMIN	9.5e-21	126.6	Bacteria	Cyanobacteriota	Cyanobacteriia	Phormidesmiales	Phormidesmiaceae	Halomicronema	Halomicronema sp016888165	Halomicronema sp. CCY15110
GCF_016888335.1	WP_204142359.1	Peptidoglycan hydrolase	pg_hydrolase	NLPC_P60+PG_binding_1	3.4e-10	58.5	Bacteria	Actinomycetota	Actinomycetia	Actinomycetales	Dermatophilaceae	Marihabitans	Marihabitans endophyticus	Janibacter endophyticus
GCF_016888335.1	WP_204143542.1	Peptidoglycan hydrolase	pg_hydrolase	SLT+LysM	1.872e-14	52.85	Bacteria	Actinomycetota	Actinomycetia	Actinomycetales	Dermatophilaceae	Marihabitans	Marihabitans endophyticus	Janibacter endophyticus
GCF_016888515.1	WP_204112330.1	Peptidoglycan hydrolase	pg_hydrolase	SLT_2+PG_binding_1	3.6e-12	161	Bacteria	Pseudomonadota	Alphaproteobacteria	Rhodobacterales	Rhodobacteraceae	Shimia_A	Shimia_A biformata	Shimia biformata
GCF_016888515.1	WP_204112392.1	Peptidoglycan hydrolase	pg_hydrolase	SLT_2+PG_binding_1	9e-12	202.95	Bacteria	Pseudomonadota	Alphaproteobacteria	Rhodobacterales	Rhodobacteraceae	Shimia_A	Shimia_A biformata	Shimia biformata
GCF_016888515.1	WP_204114151.1	Peptidoglycan hydrolase	pg_hydrolase	Glyco_hydro_108+PG_binding_3	8.69e-22	76.8	Bacteria	Pseudomonadota	Alphaproteobacteria	Rhodobacterales	Rhodobacteraceae	Shimia_A	Shimia_A biformata	Shimia biformata
GCF_016888515.1	WP_204114776.1	Peptidoglycan hydrolase	pg_hydrolase	Peptidase_M23+LysM	0.0036	39.9	Bacteria	Pseudomonadota	Alphaproteobacteria	Rhodobacterales	Rhodobacteraceae	Shimia_A	Shimia_A biformata	Shimia biformata
GCF_016888515.1	WP_239113378.1	Peptidoglycan hydrolase	pg_hydrolase	Amidase_3+AMIN	2.6e-07	95.85	Bacteria	Pseudomonadota	Alphaproteobacteria	Rhodobacterales	Rhodobacteraceae	Shimia_A	Shimia_A biformata	Shimia biformata
GCF_016889425.1	WP_038627083.1	Peptidoglycan hydrolase	pg_hydrolase	Amidase_3+PG_binding_1	1.3e-06	66.5	Bacteria	Actinomycetota	Actinomycetia	Mycobacteriales	Mycobacteriaceae	Corynebacterium	Corynebacterium amycolatum	Corynebacterium amycolatum
GCF_016889805.1	WP_204109015.1	Peptidoglycan hydrolase	pg_hydrolase	Amidase_3+LysM	5e-13	102.55	Bacteria	Pseudomonadota	Gammaproteobacteria	Xanthomonadales	Rhodanobacteraceae	Rhodanobacter	Rhodanobacter sp001427365	Rhodanobacter sp. FDAARGOS 1247
GCF_016889805.1	WP_204109963.1	Peptidoglycan hydrolase	pg_hydrolase	Peptidase_M23+OapA	4.05e-09	70.45	Bacteria	Pseudomonadota	Gammaproteobacteria	Xanthomonadales	Rhodanobacteraceae	Rhodanobacter	Rhodanobacter sp001427365	Rhodanobacter sp. FDAARGOS 1247
GCF_016889805.1	WP_204110500.1	Peptidoglycan hydrolase	pg_hydrolase	NLPC_P60+SH3_6	1.177e-14	53.3	Bacteria	Pseudomonadota	Gammaproteobacteria	Xanthomonadales	Rhodanobacteraceae	Rhodanobacter	Rhodanobacter sp001427365	Rhodanobacter sp. FDAARGOS 1247
GCF_016889805.1	WP_204111039.1	Peptidoglycan hydrolase	pg_hydrolase	SLT+LysM	9e-10	52.3	Bacteria	Pseudomonadota	Gammaproteobacteria	Xanthomonadales	Rhodanobacteraceae	Rhodanobacter	Rhodanobacter sp001427365	Rhodanobacter sp. FDAARGOS 1247
GCF_016889805.1	WP_204111164.1	Peptidoglycan hydrolase	pg_hydrolase	SLT+LysM	3.15001e-15	61.5	Bacteria	Pseudomonadota	Gammaproteobacteria	Xanthomonadales	Rhodanobacteraceae	Rhodanobacter	Rhodanobacter sp001427365	Rhodanobacter sp. FDAARGOS 1247
GCF_016889805.1	WP_204111449.1	Peptidoglycan hydrolase	pg_hydrolase	Peptidase_M23+LysM	6e-14	73.7	Bacteria	Pseudomonadota	Gammaproteobacteria	Xanthomonadales	Rhodanobacteraceae	Rhodanobacter	Rhodanobacter sp001427365	Rhodanobacter sp. FDAARGOS 1247
GCF_016890225.1	WP_204202333.1	Peptidoglycan hydrolase	pg_hydrolase	Peptidase_M23+LysM	7e-09	71.15	Bacteria	Bacillota	Bacilli	Bacillales	SA4	Bacillus_BS	Bacillus_BS suaedaesalsae	Bacillus suaedaesalsae
GCF_016890225.1	WP_204202642.1	Peptidoglycan hydrolase	pg_hydrolase	Peptidase_M14+LysM	1.2e-06	57.4	Bacteria	Bacillota	Bacilli	Bacillales	SA4	Bacillus_BS	Bacillus_BS suaedaesalsae	Bacillus suaedaesalsae
GCF_016890225.1	WP_204203603.1	Peptidoglycan hydrolase	pg_hydrolase	Amidase_3+SPOR	3.7e-17	111.4	Bacteria	Bacillota	Bacilli	Bacillales	SA4	Bacillus_BS	Bacillus_BS suaedaesalsae	Bacillus suaedaesalsae
GCF_016890225.1	WP_204204444.1	Peptidoglycan hydrolase	pg_hydrolase	Glucosaminidase+SH3_3	1e-09	44.65	Bacteria	Bacillota	Bacilli	Bacillales	SA4	Bacillus_BS	Bacillus_BS suaedaesalsae	Bacillus suaedaesalsae
GCF_016890225.1	WP_204204530.1	Peptidoglycan hydrolase	pg_hydrolase	NLPC_P60+LysM	8.5e-18	77.55	Bacteria	Bacillota	Bacilli	Bacillales	SA4	Bacillus_BS	Bacillus_BS suaedaesalsae	Bacillus suaedaesalsae
GCF_016890225.1	WP_204204805.1	Peptidoglycan hydrolase	pg_hydrolase	NLPC_P60+PG_binding_1	2.55e-15	80.35	Bacteria	Bacillota	Bacilli	Bacillales	SA4	Bacillus_BS	Bacillus_BS suaedaesalsae	Bacillus suaedaesalsae
GCF_016890225.1	WP_204205192.1	Peptidoglycan hydrolase	pg_hydrolase	Amidase_3+SH3_3	4.2e-12	104.9	Bacteria	Bacillota	Bacilli	Bacillales	SA4	Bacillus_BS	Bacillus_BS suaedaesalsae	Bacillus suaedaesalsae
GCF_016890225.1	WP_239454478.1	Peptidoglycan hydrolase	pg_hydrolase	NLPC_P60+LysM	1.95e-12	59.9	Bacteria	Bacillota	Bacilli	Bacillales	SA4	Bacillus_BS	Bacillus_BS suaedaesalsae	Bacillus suaedaesalsae
GCF_016892605.1	WP_204211042.1	Peptidoglycan hydrolase	pg_hydrolase	Glucosaminidase+LysM	1.05e-15	72.15	Bacteria	Bacillota	Bacilli	Lactobacillales	Carnobacteriaceae	Desemzia	Desemzia sp016892605	Desemzia sp. RIT 804
GCF_016892605.1	WP_204213104.1	Peptidoglycan hydrolase	pg_hydrolase	Amidase_3+GW	0.195	99.75	Bacteria	Bacillota	Bacilli	Lactobacillales	Carnobacteriaceae	Desemzia	Desemzia sp016892605	Desemzia sp. RIT 804
GCF_016892605.1	WP_236005843.1	Peptidoglycan hydrolase	pg_hydrolase	Amidase_3+SH3_3	1.1e-14	109.7	Bacteria	Bacillota	Bacilli	Lactobacillales	Carnobacteriaceae	Desemzia	Desemzia sp016892605	Desemzia sp. RIT 804
GCF_016894345.1	WP_230338308.1	Peptidoglycan hydrolase	pg_hydrolase	SLT+LysM	2.35e-05	48.15	Bacteria	Pseudomonadota	Gammaproteobacteria	Burkholderiales	Neisseriaceae	Paralysiella	Paralysiella testudinis	Paralysiella testudinis
GCF_016894345.1	WP_230338389.1	Peptidoglycan hydrolase	pg_hydrolase	Glyco_hydro_108+PG_binding_3	3.25e-09	67.3	Bacteria	Pseudomonadota	Gammaproteobacteria	Burkholderiales	Neisseriaceae	Paralysiella	Paralysiella testudinis	Paralysiella testudinis
GCF_016894345.1	WP_230338868.1	Peptidoglycan hydrolase	pg_hydrolase	Peptidase_M23+LysM	1.35e-14	75.5	Bacteria	Pseudomonadota	Gammaproteobacteria	Burkholderiales	Neisseriaceae	Paralysiella	Paralysiella testudinis	Paralysiella testudinis
GCF_016894345.1	WP_230339640.1	Peptidoglycan hydrolase	pg_hydrolase	Peptidase_M23+LysM	6.5e-11	71.45	Bacteria	Pseudomonadota	Gammaproteobacteria	Burkholderiales	Neisseriaceae	Paralysiella	Paralysiella testudinis	Paralysiella testudinis
GCF_016894345.1	WP_230340098.1	Peptidoglycan hydrolase	pg_hydrolase	Amidase_3+AMIN	7e-28	130.8	Bacteria	Pseudomonadota	Gammaproteobacteria	Burkholderiales	Neisseriaceae	Paralysiella	Paralysiella testudinis	Paralysiella testudinis
GCF_016899755.1	WP_205101673.1	Peptidoglycan hydrolase	pg_hydrolase	SLT+LysM	0.0011	49.05	Bacteria	Pseudomonadota	Gammaproteobacteria	Burkholderiales	Burkholderiaceae_A	Sutterella	Sutterella massiliensis	Sutterella massiliensis
GCF_016899755.1	WP_205102575.1	Peptidoglycan hydrolase	pg_hydrolase	Amidase_3+AMIN	9.5e-20	112.25	Bacteria	Pseudomonadota	Gammaproteobacteria	Burkholderiales	Burkholderiaceae_A	Sutterella	Sutterella massiliensis	Sutterella massiliensis
GCF_016899755.1	WP_239477551.1	Peptidoglycan hydrolase	pg_hydrolase	Peptidase_M23+LysM	1.15e-11	65.25	Bacteria	Pseudomonadota	Gammaproteobacteria	Burkholderiales	Burkholderiaceae_A	Sutterella	Sutterella massiliensis	Sutterella massiliensis
GCF_016899775.1	WP_204897709.1	Peptidoglycan hydrolase	pg_hydrolase	Amidase_3+SH3_3	8.56e-12	45.5	Bacteria	Bacillota_A	Clostridia	Oscillospirales	Oscillospiraceae	Lawsonibacter	Lawsonibacter sp900545895	Pseudoflavonifractor capillosus
GCF_016899775.1	WP_204897752.1	Peptidoglycan hydrolase	pg_hydrolase	Peptidase_M14+LysM	1.25e-12	45.5	Bacteria	Bacillota_A	Clostridia	Oscillospirales	Oscillospiraceae	Lawsonibacter	Lawsonibacter sp900545895	Pseudoflavonifractor capillosus
GCF_016899775.1	WP_204898050.1	Peptidoglycan hydrolase	pg_hydrolase	Peptidase_M23+LysM	1.05e-08	69.85	Bacteria	Bacillota_A	Clostridia	Oscillospirales	Oscillospiraceae	Lawsonibacter	Lawsonibacter sp900545895	Pseudoflavonifractor capillosus
GCF_016899775.1	WP_204898746.1	Peptidoglycan hydrolase	pg_hydrolase	NLPC_P60+SH3_3	3.15e-16	79.2	Bacteria	Bacillota_A	Clostridia	Oscillospirales	Oscillospiraceae	Lawsonibacter	Lawsonibacter sp900545895	Pseudoflavonifractor capillosus
GCF_016900045.1	WP_204710641.1	Peptidoglycan hydrolase	pg_hydrolase	Peptidase_M23+LysM	4.15e-12	73.45	Bacteria	Fusobacteriota	Fusobacteriia	Fusobacteriales	Fusobacteriaceae	Fusobacterium_A	Fusobacterium_A sp900549465	Fusobacterium mortiferum
GCF_016900655.1	WP_204863538.1	Peptidoglycan hydrolase	pg_hydrolase	NLPC_P60+Choline_bind_1	0.0055	27.55	Bacteria	Bacillota_A	Clostridia	Lachnospirales	Lachnospiraceae	Sellimonas	Sellimonas avistercoris	Drancourtella massiliensis
GCF_016900655.1	WP_204863828.1	Peptidoglycan hydrolase	pg_hydrolase	NLPC_P60+PG_binding_1	1.9501e-09	40.95	Bacteria	Bacillota_A	Clostridia	Lachnospirales	Lachnospiraceae	Sellimonas	Sellimonas avistercoris	Drancourtella massiliensis
GCF_016900655.1	WP_204864204.1	Peptidoglycan hydrolase	pg_hydrolase	Amidase_3+SPOR	5.5e-16	98.6	Bacteria	Bacillota_A	Clostridia	Lachnospirales	Lachnospiraceae	Sellimonas	Sellimonas avistercoris	Drancourtella massiliensis
GCF_016900895.1	WP_204998276.1	Peptidoglycan hydrolase	pg_hydrolase	Peptidase_M23+OapA	6e-06	62.7	Bacteria	Pseudomonadota	Gammaproteobacteria	Enterobacterales_A	Shewanellaceae	Parashewanella	Parashewanella hymeniacidonis	Parashewanella hymeniacidonis
GCF_016900895.1	WP_204998810.1	Peptidoglycan hydrolase	pg_hydrolase	Amidase_3+AMIN	1.2e-21	116.95	Bacteria	Pseudomonadota	Gammaproteobacteria	Enterobacterales_A	Shewanellaceae	Parashewanella	Parashewanella hymeniacidonis	Parashewanella hymeniacidonis
GCF_016900895.1	WP_204999126.1	Peptidoglycan hydrolase	pg_hydrolase	Peptidase_M23+LysM	1.95e-11	69.85	Bacteria	Pseudomonadota	Gammaproteobacteria	Enterobacterales_A	Shewanellaceae	Parashewanella	Parashewanella hymeniacidonis	Parashewanella hymeniacidonis
GCF_016900895.1	WP_205000576.1	Peptidoglycan hydrolase	pg_hydrolase	SLT+LysM	1.75e-08	55.9	Bacteria	Pseudomonadota	Gammaproteobacteria	Enterobacterales_A	Shewanellaceae	Parashewanella	Parashewanella hymeniacidonis	Parashewanella hymeniacidonis
GCF_016900895.1	WP_205000751.1	Peptidoglycan hydrolase	pg_hydrolase	SLT_2+PG_binding_1	2.35e-11	204.95	Bacteria	Pseudomonadota	Gammaproteobacteria	Enterobacterales_A	Shewanellaceae	Parashewanella	Parashewanella hymeniacidonis	Parashewanella hymeniacidonis
GCF_016900895.1	WP_239480418.1	Peptidoglycan hydrolase	pg_hydrolase	Peptidase_M23+OapA	4.5e-10	72.8	Bacteria	Pseudomonadota	Gammaproteobacteria	Enterobacterales_A	Shewanellaceae	Parashewanella	Parashewanella hymeniacidonis	Parashewanella hymeniacidonis
GCF_016901225.1	WP_204411798.1	Peptidoglycan hydrolase	pg_hydrolase	NLPC_P60+SH3_16	2.35185e-14	55.15	Bacteria	Pseudomonadota	Alphaproteobacteria	Rhodobacterales	Rhodobacteraceae	188UL27-1	188UL27-1 sp016901225	Actibacterium sp. 188UL27-1
GCF_016901225.1	WP_204412398.1	Peptidoglycan hydrolase	pg_hydrolase	Glyco_hydro_108+PG_binding_3	3.632e-24	85.25	Bacteria	Pseudomonadota	Alphaproteobacteria	Rhodobacterales	Rhodobacteraceae	188UL27-1	188UL27-1 sp016901225	Actibacterium sp. 188UL27-1
GCF_016901225.1	WP_204412884.1	Peptidoglycan hydrolase	pg_hydrolase	Peptidase_M23+LysM	0.0001	46.6	Bacteria	Pseudomonadota	Alphaproteobacteria	Rhodobacterales	Rhodobacteraceae	188UL27-1	188UL27-1 sp016901225	Actibacterium sp. 188UL27-1
GCF_016901225.1	WP_204414348.1	Peptidoglycan hydrolase	pg_hydrolase	SLT_2+PG_binding_1	1.05e-11	155.65	Bacteria	Pseudomonadota	Alphaproteobacteria	Rhodobacterales	Rhodobacteraceae	188UL27-1	188UL27-1 sp016901225	Actibacterium sp. 188UL27-1
GCF_016901225.1	WP_204414471.1	Peptidoglycan hydrolase	pg_hydrolase	SLT_2+PG_binding_1	8e-11	200.05	Bacteria	Pseudomonadota	Alphaproteobacteria	Rhodobacterales	Rhodobacteraceae	188UL27-1	188UL27-1 sp016901225	Actibacterium sp. 188UL27-1
GCF_016901225.1	WP_204414495.1	Peptidoglycan hydrolase	pg_hydrolase	SLT_2+PG_binding_1	4.65e-12	161.45	Bacteria	Pseudomonadota	Alphaproteobacteria	Rhodobacterales	Rhodobacteraceae	188UL27-1	188UL27-1 sp016901225	Actibacterium sp. 188UL27-1
GCF_016901575.1	WP_204672929.1	Peptidoglycan hydrolase	pg_hydrolase	Amidase_2+CW_7	1.45e-13	65.4	Bacteria	Actinomycetota	Coriobacteriia	Coriobacteriales	Coriobacteriaceae	Limicola	Limicola phocaeensis_A	Enorma phocaeensis
GCF_016901675.1	WP_204785397.1	Peptidoglycan hydrolase	pg_hydrolase	Glucosaminidase+LysM	1e-17	70.45	Bacteria	Bacillota	Bacilli	Lactobacillales	Lactobacillaceae	Limosilactobacillus	Limosilactobacillus coleohominis	Limosilactobacillus coleohominis
GCF_016901735.1	WP_204873177.1	Peptidoglycan hydrolase	pg_hydrolase	NLPC_P60+SH3_3	4.15e-12	73.35	Bacteria	Bacillota_A	Clostridia	Oscillospirales	Oscillospiraceae	Pseudoflavonifractor_A	Pseudoflavonifractor_A sp016901735	Pseudoflavonifractor phocaeensis
GCF_016901735.1	WP_204874883.1	Peptidoglycan hydrolase	pg_hydrolase	Amidase_3+SH3_3	1.15e-10	48.6	Bacteria	Bacillota_A	Clostridia	Oscillospirales	Oscillospiraceae	Pseudoflavonifractor_A	Pseudoflavonifractor_A sp016901735	Pseudoflavonifractor phocaeensis
GCF_016901735.1	WP_204875867.1	Peptidoglycan hydrolase	pg_hydrolase	NLPC_P60+SH3_16	1.3e-09	53.75	Bacteria	Bacillota_A	Clostridia	Oscillospirales	Oscillospiraceae	Pseudoflavonifractor_A	Pseudoflavonifractor_A sp016901735	Pseudoflavonifractor phocaeensis
GCF_016901735.1	WP_204876236.1	Peptidoglycan hydrolase	pg_hydrolase	Peptidase_M23+LysM	1.6e-09	72.75	Bacteria	Bacillota_A	Clostridia	Oscillospirales	Oscillospiraceae	Pseudoflavonifractor_A	Pseudoflavonifractor_A sp016901735	Pseudoflavonifractor phocaeensis
GCF_016901735.1	WP_204876421.1	Peptidoglycan hydrolase	pg_hydrolase	Amidase_3+AMIN	6e-11	108.85	Bacteria	Bacillota_A	Clostridia	Oscillospirales	Oscillospiraceae	Pseudoflavonifractor_A	Pseudoflavonifractor_A sp016901735	Pseudoflavonifractor phocaeensis
GCF_016901775.1	WP_204750404.1	Peptidoglycan hydrolase	pg_hydrolase	Peptidase_M23+LysM	1.6e-09	75.65	Bacteria	Bacillota_A	Clostridia	Oscillospirales	Butyricicoccaceae	Pseudobutyricicoccus	Pseudobutyricicoccus sp016901775	Intestinimonas butyriciproducens
GCF_016901775.1	WP_204751254.1	Peptidoglycan hydrolase	pg_hydrolase	NLPC_P60+SH3_3	7.5e-09	72	Bacteria	Bacillota_A	Clostridia	Oscillospirales	Butyricicoccaceae	Pseudobutyricicoccus	Pseudobutyricicoccus sp016901775	Intestinimonas butyriciproducens
GCF_016901775.1	WP_204751505.1	Peptidoglycan hydrolase	pg_hydrolase	Amidase_3+SH3_3	2.05e-15	54.4	Bacteria	Bacillota_A	Clostridia	Oscillospirales	Butyricicoccaceae	Pseudobutyricicoccus	Pseudobutyricicoccus sp016901775	Intestinimonas butyriciproducens
GCF_016901835.1	WP_205049558.1	Peptidoglycan hydrolase	pg_hydrolase	Amidase_3+AMIN	9.5e-20	120.25	Bacteria	Pseudomonadota	Gammaproteobacteria	Burkholderiales	Burkholderiaceae_A	Aphodousia	Aphodousia secunda_A	Parasutterella secunda
GCF_016901835.1	WP_205050637.1	Peptidoglycan hydrolase	pg_hydrolase	Peptidase_M23+LysM	9e-15	69.4	Bacteria	Pseudomonadota	Gammaproteobacteria	Burkholderiales	Burkholderiaceae_A	Aphodousia	Aphodousia secunda_A	Parasutterella secunda
GCF_016901835.1	WP_205050842.1	Peptidoglycan hydrolase	pg_hydrolase	SLT+LysM	1.8e-11	61.55	Bacteria	Pseudomonadota	Gammaproteobacteria	Burkholderiales	Burkholderiaceae_A	Aphodousia	Aphodousia secunda_A	Parasutterella secunda
GCF_016901855.1	WP_204444311.1	Peptidoglycan hydrolase	pg_hydrolase	Amidase_2+LysM	3.65e-15	53.75	Bacteria	Bacillota_A	Clostridia	Oscillospirales	Ruminococcaceae	UBA866	UBA866 sp016901855	Phocea massiliensis
GCF_016901855.1	WP_204445070.1	GarvieacinQ garQ	GarvieacinQ_garQ		0.0003243	34	Bacteria	Bacillota_A	Clostridia	Oscillospirales	Ruminococcaceae	UBA866	UBA866 sp016901855	Phocea massiliensis
GCF_016901855.1	WP_243415240.1	Peptidoglycan hydrolase	pg_hydrolase	Amidase_2+LysM	7.5032e-13	50.45	Bacteria	Bacillota_A	Clostridia	Oscillospirales	Ruminococcaceae	UBA866	UBA866 sp016901855	Phocea massiliensis
GCF_016901955.1	WP_204881734.1	Peptidoglycan hydrolase	pg_hydrolase	Amidase_3+SH3_3	1.15125e-10	43.25	Bacteria	Bacillota_A	Clostridia	Oscillospirales	Oscillospiraceae	Flavonifractor	Flavonifractor phocaeensis_A	Pseudoflavonifractor phocaeensis
GCF_016901955.1	WP_204882442.1	Peptidoglycan hydrolase	pg_hydrolase	NLPC_P60+SH3_3	5.5e-15	71.65	Bacteria	Bacillota_A	Clostridia	Oscillospirales	Oscillospiraceae	Flavonifractor	Flavonifractor phocaeensis_A	Pseudoflavonifractor phocaeensis
GCF_016901955.1	WP_204882842.1	Peptidoglycan hydrolase	pg_hydrolase	Peptidase_M23+LysM	2.75e-09	69.25	Bacteria	Bacillota_A	Clostridia	Oscillospirales	Oscillospiraceae	Flavonifractor	Flavonifractor phocaeensis_A	Pseudoflavonifractor phocaeensis
GCF_016901955.1	WP_204884009.1	Peptidoglycan hydrolase	pg_hydrolase	NLPC_P60+SH3_16	1.7e-08	40.4	Bacteria	Bacillota_A	Clostridia	Oscillospirales	Oscillospiraceae	Flavonifractor	Flavonifractor phocaeensis_A	Pseudoflavonifractor phocaeensis
GCF_016902415.1	WP_204907848.1	Peptidoglycan hydrolase	pg_hydrolase	NLPC_P60+SH3_3	2.4e-10	54.15	Bacteria	Bacillota_A	Clostridia	Lachnospirales	Lachnospiraceae	Merdimonas	Merdimonas massiliensis_A	Mordavella massiliensis
GCF_016902415.1	WP_204909462.1	Peptidoglycan hydrolase	pg_hydrolase	Amidase_3+SPOR	1.25e-14	99.15	Bacteria	Bacillota_A	Clostridia	Lachnospirales	Lachnospiraceae	Merdimonas	Merdimonas massiliensis_A	Mordavella massiliensis
GCF_016902415.1	WP_204909700.1	Peptidoglycan hydrolase	pg_hydrolase	NLPC_P60+Choline_bind_1	7.5e-05	43.4	Bacteria	Bacillota_A	Clostridia	Lachnospirales	Lachnospiraceae	Merdimonas	Merdimonas massiliensis_A	Mordavella massiliensis
GCF_016902415.1	WP_243424794.1	Peptidoglycan hydrolase	pg_hydrolase	Glucosaminidase+Choline_bind_1	0.00465	30.4	Bacteria	Bacillota_A	Clostridia	Lachnospirales	Lachnospiraceae	Merdimonas	Merdimonas massiliensis_A	Mordavella massiliensis
GCF_016902445.1	WP_204804543.1	Peptidoglycan hydrolase	pg_hydrolase	Amidase_2+SH3_3	1.5e-08	54.3	Bacteria	Bacillota_A	Clostridia	Oscillospirales	Oscillospiraceae	Dysosmobacter	Dysosmobacter avistercoris	Oscillibacter valericigenes
GCF_016902445.1	WP_204805551.1	Peptidoglycan hydrolase	pg_hydrolase	NLPC_P60+SH3_3	1.85e-16	74.3	Bacteria	Bacillota_A	Clostridia	Oscillospirales	Oscillospiraceae	Dysosmobacter	Dysosmobacter avistercoris	Oscillibacter valericigenes
GCF_016902445.1	WP_204805721.1	Peptidoglycan hydrolase	pg_hydrolase	Amidase_3+SH3_3	2.06e-12	45.35	Bacteria	Bacillota_A	Clostridia	Oscillospirales	Oscillospiraceae	Dysosmobacter	Dysosmobacter avistercoris	Oscillibacter valericigenes
GCF_016902445.1	WP_243414514.1	Peptidoglycan hydrolase	pg_hydrolase	Peptidase_M23+LysM	2.5e-09	72.8	Bacteria	Bacillota_A	Clostridia	Oscillospirales	Oscillospiraceae	Dysosmobacter	Dysosmobacter avistercoris	Oscillibacter valericigenes
GCF_016902535.1	WP_205132289.1	Peptidoglycan hydrolase	pg_hydrolase	NLPC_P60+SH3_3	2.1e-13	69.3	Bacteria	Bacillota_A	Clostridia	Lachnospirales	Anaerotignaceae	Anaerotignum	Anaerotignum lactatifermentans_A	Anaerotignum lactatifermentans
GCF_016902535.1	WP_205132926.1	Peptidoglycan hydrolase	pg_hydrolase	Amidase_3+AMIN	1.35e-07	88.25	Bacteria	Bacillota_A	Clostridia	Lachnospirales	Anaerotignaceae	Anaerotignum	Anaerotignum lactatifermentans_A	Anaerotignum lactatifermentans
GCF_016902535.1	WP_205133252.1	GarvieacinQ garQ	GarvieacinQ_garQ		0.0004304	33	Bacteria	Bacillota_A	Clostridia	Lachnospirales	Anaerotignaceae	Anaerotignum	Anaerotignum lactatifermentans_A	Anaerotignum lactatifermentans
GCF_016902575.1	WP_204900205.1	Peptidoglycan hydrolase	pg_hydrolase	Amidase_3+SH3_3	2.9625e-12	46.85	Bacteria	Bacillota_A	Clostridia	Oscillospirales	Oscillospiraceae	Enterenecus	Enterenecus capillosus_A	Pseudoflavonifractor capillosus
GCF_016902575.1	WP_204900399.1	Peptidoglycan hydrolase	pg_hydrolase	NLPC_P60+SH3_3	2.75e-11	59.3	Bacteria	Bacillota_A	Clostridia	Oscillospirales	Oscillospiraceae	Enterenecus	Enterenecus capillosus_A	Pseudoflavonifractor capillosus
GCF_016902575.1	WP_243416902.1	Peptidoglycan hydrolase	pg_hydrolase	Amidase_2+CW_7	5.495e-21	72.55	Bacteria	Bacillota_A	Clostridia	Oscillospirales	Oscillospiraceae	Enterenecus	Enterenecus capillosus_A	Pseudoflavonifractor capillosus
GCF_016902575.1	WP_243416925.1	Peptidoglycan hydrolase	pg_hydrolase	Peptidase_M23+LysM	9e-09	68.65	Bacteria	Bacillota_A	Clostridia	Oscillospirales	Oscillospiraceae	Enterenecus	Enterenecus capillosus_A	Pseudoflavonifractor capillosus
GCF_016904675.1	WP_204424599.1	Peptidoglycan hydrolase	pg_hydrolase	Amidase_5+Choline_bind_1	9.39e-05	20.45	Bacteria	Actinomycetota	Actinomycetia	Actinomycetales	Actinomycetaceae	Arcanobacterium	Arcanobacterium phocisimile	Arcanobacterium phocisimile
GCF_016904675.1	WP_204425465.1	Streptomonomicin	Streptomonomicin		3.901e-09	46	Bacteria	Actinomycetota	Actinomycetia	Actinomycetales	Actinomycetaceae	Arcanobacterium	Arcanobacterium phocisimile	Arcanobacterium phocisimile
GCF_016904675.1	WP_204425510.1	Peptidoglycan hydrolase	pg_hydrolase	SLT+LysM	4.45065e-14	54.15	Bacteria	Actinomycetota	Actinomycetia	Actinomycetales	Actinomycetaceae	Arcanobacterium	Arcanobacterium phocisimile	Arcanobacterium phocisimile
GCF_016904885.1	WP_204484730.1	Peptidoglycan hydrolase	pg_hydrolase	Amidase_2+PG_binding_1	4.55e-16	90.6	Bacteria	Myxococcota	Myxococcia	Myxococcales	Myxococcaceae	Melittangium	Melittangium primigenium	Archangium primigenium
GCF_016904885.1	WP_204487144.1	Peptidoglycan hydrolase	pg_hydrolase	SLT+LysM	2.3e-11	55.3	Bacteria	Myxococcota	Myxococcia	Myxococcales	Myxococcaceae	Melittangium	Melittangium primigenium	Archangium primigenium
GCF_016904885.1	WP_239576494.1	Peptidoglycan hydrolase	pg_hydrolase	Peptidase_M23+LysM	7.5e-15	80	Bacteria	Myxococcota	Myxococcia	Myxococcales	Myxococcaceae	Melittangium	Melittangium primigenium	Archangium primigenium
GCF_016904885.1	WP_239578253.1	Peptidoglycan hydrolase	pg_hydrolase	Peptidase_M74+LysM	3.9e-10	38.45	Bacteria	Myxococcota	Myxococcia	Myxococcales	Myxococcaceae	Melittangium	Melittangium primigenium	Archangium primigenium
GCF_016904945.1	WP_204629918.1	PoyA	PoyA		0.000189	38	Bacteria	Pseudomonadota	Gammaproteobacteria	Xanthomonadales	Rhodanobacteraceae	Dyella_B	Dyella_B mobilis	Dyella mobilis
GCF_016904945.1	WP_204631599.1	Peptidoglycan hydrolase	pg_hydrolase	Peptidase_M23+OapA	3.4e-09	72.45	Bacteria	Pseudomonadota	Gammaproteobacteria	Xanthomonadales	Rhodanobacteraceae	Dyella_B	Dyella_B mobilis	Dyella mobilis
GCF_016904945.1	WP_204632305.1	Peptidoglycan hydrolase	pg_hydrolase	Amidase_3+LysM	4.6e-11	100.95	Bacteria	Pseudomonadota	Gammaproteobacteria	Xanthomonadales	Rhodanobacteraceae	Dyella_B	Dyella_B mobilis	Dyella mobilis
GCF_016904945.1	WP_204632469.1	Peptidoglycan hydrolase	pg_hydrolase	SLT+LysM	4.3e-13	47.65	Bacteria	Pseudomonadota	Gammaproteobacteria	Xanthomonadales	Rhodanobacteraceae	Dyella_B	Dyella_B mobilis	Dyella mobilis
GCF_016904945.1	WP_204633012.1	Peptidoglycan hydrolase	pg_hydrolase	SLT+LysM	5e-09	51.4	Bacteria	Pseudomonadota	Gammaproteobacteria	Xanthomonadales	Rhodanobacteraceae	Dyella_B	Dyella_B mobilis	Dyella mobilis
GCF_016904945.1	WP_204633381.1	Peptidoglycan hydrolase	pg_hydrolase	NLPC_P60+SH3_6	1.565e-15	55.7	Bacteria	Pseudomonadota	Gammaproteobacteria	Xanthomonadales	Rhodanobacteraceae	Dyella_B	Dyella_B mobilis	Dyella mobilis
GCF_016904945.1	WP_239537949.1	Linocin M18	Linocin_M18	PF04454	1.6e-96	320.6	Bacteria	Pseudomonadota	Gammaproteobacteria	Xanthomonadales	Rhodanobacteraceae	Dyella_B	Dyella_B mobilis	Dyella mobilis
GCF_016904945.1	WP_239538161.1	Peptidoglycan hydrolase	pg_hydrolase	Peptidase_M23+LysM	2.4e-17	80.35	Bacteria	Pseudomonadota	Gammaproteobacteria	Xanthomonadales	Rhodanobacteraceae	Dyella_B	Dyella_B mobilis	Dyella mobilis
GCF_016904955.1	WP_204679292.1	Peptidoglycan hydrolase	pg_hydrolase	Peptidase_M23+OapA	1.05e-09	73.2	Bacteria	Pseudomonadota	Gammaproteobacteria	Xanthomonadales	Rhodanobacteraceae	Dyella_B	Dyella_B flava	Dyella flava
GCF_016904955.1	WP_204682107.1	Peptidoglycan hydrolase	pg_hydrolase	Amidase_3+LysM	4.6e-11	99.95	Bacteria	Pseudomonadota	Gammaproteobacteria	Xanthomonadales	Rhodanobacteraceae	Dyella_B	Dyella_B flava	Dyella flava
GCF_016904955.1	WP_204684160.1	Peptidoglycan hydrolase	pg_hydrolase	SLT+LysM	3.1e-09	51.1	Bacteria	Pseudomonadota	Gammaproteobacteria	Xanthomonadales	Rhodanobacteraceae	Dyella_B	Dyella_B flava	Dyella flava
GCF_016904955.1	WP_239556719.1	Peptidoglycan hydrolase	pg_hydrolase	SLT+LysM	2.995e-13	48.3	Bacteria	Pseudomonadota	Gammaproteobacteria	Xanthomonadales	Rhodanobacteraceae	Dyella_B	Dyella_B flava	Dyella flava
GCF_016904955.1	WP_239556965.1	Peptidoglycan hydrolase	pg_hydrolase	Peptidase_M23+LysM	1.05e-16	78.55	Bacteria	Pseudomonadota	Gammaproteobacteria	Xanthomonadales	Rhodanobacteraceae	Dyella_B	Dyella_B flava	Dyella flava
GCF_016906995.1	WP_204996177.1	Peptidoglycan hydrolase	pg_hydrolase	Amidase_3+AMIN	1.65e-13	106.7	Bacteria	Pseudomonadota	Gammaproteobacteria	Pseudomonadales	Spongiibacteraceae	Spongiibacter	Spongiibacter marinus	Spongiibacter marinus
GCF_016906995.1	WP_204996524.1	Peptidoglycan hydrolase	pg_hydrolase	SLT+LysM	2.5e-11	59.4	Bacteria	Pseudomonadota	Gammaproteobacteria	Pseudomonadales	Spongiibacteraceae	Spongiibacter	Spongiibacter marinus	Spongiibacter marinus
GCF_016906995.1	WP_204997400.1	Peptidoglycan hydrolase	pg_hydrolase	Peptidase_M23+OapA	3.9e-10	70.9	Bacteria	Pseudomonadota	Gammaproteobacteria	Pseudomonadales	Spongiibacteraceae	Spongiibacter	Spongiibacter marinus	Spongiibacter marinus
GCF_016906995.1	WP_239547705.1	Peptidoglycan hydrolase	pg_hydrolase	Peptidase_M23+LysM	2.85e-14	73.65	Bacteria	Pseudomonadota	Gammaproteobacteria	Pseudomonadales	Spongiibacteraceae	Spongiibacter	Spongiibacter marinus	Spongiibacter marinus
GCF_016907015.1	WP_204794130.1	Peptidoglycan hydrolase	pg_hydrolase	SLT_2+PG_binding_1	1.7e-08	194.8	Bacteria	Pseudomonadota	Gammaproteobacteria	Enterobacterales_A	Aeromonadaceae	Oceanisphaera	Oceanisphaera litoralis	Oceanisphaera litoralis
GCF_016907015.1	WP_204795387.1	Peptidoglycan hydrolase	pg_hydrolase	Peptidase_S11+SPOR	1.5e-10	117.1	Bacteria	Pseudomonadota	Gammaproteobacteria	Enterobacterales_A	Aeromonadaceae	Oceanisphaera	Oceanisphaera litoralis	Oceanisphaera litoralis
GCF_016907015.1	WP_204795546.1	Peptidoglycan hydrolase	pg_hydrolase	Peptidase_M23+OapA	1.35e-11	74.6	Bacteria	Pseudomonadota	Gammaproteobacteria	Enterobacterales_A	Aeromonadaceae	Oceanisphaera	Oceanisphaera litoralis	Oceanisphaera litoralis
GCF_016907015.1	WP_204795561.1	Peptidoglycan hydrolase	pg_hydrolase	Peptidase_M23+LysM	7.5e-14	73.55	Bacteria	Pseudomonadota	Gammaproteobacteria	Enterobacterales_A	Aeromonadaceae	Oceanisphaera	Oceanisphaera litoralis	Oceanisphaera litoralis
GCF_016907015.1	WP_204796286.1	Peptidoglycan hydrolase	pg_hydrolase	Peptidase_M23+OapA	6e-06	65.15	Bacteria	Pseudomonadota	Gammaproteobacteria	Enterobacterales_A	Aeromonadaceae	Oceanisphaera	Oceanisphaera litoralis	Oceanisphaera litoralis
GCF_016907015.1	WP_204796411.1	Peptidoglycan hydrolase	pg_hydrolase	SLT+LysM	3.8e-14	65.15	Bacteria	Pseudomonadota	Gammaproteobacteria	Enterobacterales_A	Aeromonadaceae	Oceanisphaera	Oceanisphaera litoralis	Oceanisphaera litoralis
GCF_016907015.1	WP_239552800.1	Peptidoglycan hydrolase	pg_hydrolase	Amidase_3+AMIN	6e-17	110.75	Bacteria	Pseudomonadota	Gammaproteobacteria	Enterobacterales_A	Aeromonadaceae	Oceanisphaera	Oceanisphaera litoralis	Oceanisphaera litoralis
GCF_016907455.1	WP_204408537.1	Peptidoglycan hydrolase	pg_hydrolase	NLPC_P60+PG_binding_1	8.50001e-15	60.7	Bacteria	Actinomycetota	Actinomycetia	Actinomycetales	Dermabacteraceae	Brachybacterium	Brachybacterium muris	Brachybacterium muris
GCF_016907455.1	WP_204408785.1	Peptidoglycan hydrolase	pg_hydrolase	NLPC_P60+PG_binding_1	3.60155e-17	64.2	Bacteria	Actinomycetota	Actinomycetia	Actinomycetales	Dermabacteraceae	Brachybacterium	Brachybacterium muris	Brachybacterium muris
GCF_016907455.1	WP_204409775.1	Peptidoglycan hydrolase	pg_hydrolase	NLPC_P60+PG_binding_1	2.55047e-17	65.3	Bacteria	Actinomycetota	Actinomycetia	Actinomycetales	Dermabacteraceae	Brachybacterium	Brachybacterium muris	Brachybacterium muris
GCF_016907455.1	WP_239551905.1	Peptidoglycan hydrolase	pg_hydrolase	NLPC_P60+PG_binding_1	6e-14	62.25	Bacteria	Actinomycetota	Actinomycetia	Actinomycetales	Dermabacteraceae	Brachybacterium	Brachybacterium muris	Brachybacterium muris
GCF_016907455.1	WP_239552349.1	Peptidoglycan hydrolase	pg_hydrolase	NLPC_P60+PG_binding_1	1.63e-12	45.45	Bacteria	Actinomycetota	Actinomycetia	Actinomycetales	Dermabacteraceae	Brachybacterium	Brachybacterium muris	Brachybacterium muris
GCF_016907535.1	WP_204918326.1	Peptidoglycan hydrolase	pg_hydrolase	NLPC_P60+PG_binding_1	6e-07	52.95	Bacteria	Actinomycetota	Actinomycetia	Propionibacteriales	Propionibacteriaceae	Microlunatus_C	Microlunatus_C panaciterrae	Microlunatus panaciterrae
GCF_016907545.1	WP_167264982.1	Lactococcin A	Lactococcin_A		0.0006357	33	Bacteria	Actinomycetota	Actinomycetia	Actinomycetales	Micrococcaceae	Paenarthrobacter	Paenarthrobacter ilicis	Paenarthrobacter ilicis
GCF_016907545.1	WP_167269386.1	Peptidoglycan hydrolase	pg_hydrolase	SLT+LysM	6.5e-12	52.5	Bacteria	Actinomycetota	Actinomycetia	Actinomycetales	Micrococcaceae	Paenarthrobacter	Paenarthrobacter ilicis	Paenarthrobacter ilicis
GCF_016907715.1	WP_205113908.1	Peptidoglycan hydrolase	pg_hydrolase	Peptidase_M74+PG_binding_1	3.1e-07	40.3	Bacteria	Actinomycetota	Actinomycetia	Propionibacteriales	Actinopolymorphaceae	Tenggerimyces	Tenggerimyces flavus	Tenggerimyces flavus
GCF_016907715.1	WP_205115708.1	Peptidoglycan hydrolase	pg_hydrolase	Amidase_3+PG_binding_1	3.4e-11	85.4	Bacteria	Actinomycetota	Actinomycetia	Propionibacteriales	Actinopolymorphaceae	Tenggerimyces	Tenggerimyces flavus	Tenggerimyces flavus
GCF_016907715.1	WP_205116207.1	Peptidoglycan hydrolase	pg_hydrolase	Peptidase_M15_3+PG_binding_1	6.5e-15	81	Bacteria	Actinomycetota	Actinomycetia	Propionibacteriales	Actinopolymorphaceae	Tenggerimyces	Tenggerimyces flavus	Tenggerimyces flavus
GCF_016907715.1	WP_205119336.1	Stackepeptin	Stackepeptin		3.084e-05	37	Bacteria	Actinomycetota	Actinomycetia	Propionibacteriales	Actinopolymorphaceae	Tenggerimyces	Tenggerimyces flavus	Tenggerimyces flavus
GCF_016907715.1	WP_205120133.1	Peptidoglycan hydrolase	pg_hydrolase	Amidase_2+PG_binding_1	4.10014e-12	51.45	Bacteria	Actinomycetota	Actinomycetia	Propionibacteriales	Actinopolymorphaceae	Tenggerimyces	Tenggerimyces flavus	Tenggerimyces flavus
GCF_016907715.1	WP_205122743.1	Peptidoglycan hydrolase	pg_hydrolase	Peptidase_M23+PG_binding_1	3.371e-14	54.15	Bacteria	Actinomycetota	Actinomycetia	Propionibacteriales	Actinopolymorphaceae	Tenggerimyces	Tenggerimyces flavus	Tenggerimyces flavus
GCF_016907755.1	WP_087470809.1	Lactococcin 972	Lactococcin_972	PF09683	3.3e-18	63.8	Bacteria	Actinomycetota	Actinomycetia	Actinomycetales	Cellulomonadaceae	Cellulosimicrobium	Cellulosimicrobium cellulans_D	Cellulosimicrobium cellulans
GCF_016907755.1	WP_157759484.1	Lactococcin 972	Lactococcin_972	PF09683	3.6e-10	38.1	Bacteria	Actinomycetota	Actinomycetia	Actinomycetales	Cellulomonadaceae	Cellulosimicrobium	Cellulosimicrobium cellulans_D	Cellulosimicrobium cellulans
GCF_016907755.1	WP_239577873.1	Linocin M18	Linocin_M18	PF04454	8.6e-87	288.4	Bacteria	Actinomycetota	Actinomycetia	Actinomycetales	Cellulomonadaceae	Cellulosimicrobium	Cellulosimicrobium cellulans_D	Cellulosimicrobium cellulans
GCF_016907755.1	WP_239578240.1	Peptidoglycan hydrolase	pg_hydrolase	Amidase_2+CW_binding_2	8.85e-16	57	Bacteria	Actinomycetota	Actinomycetia	Actinomycetales	Cellulomonadaceae	Cellulosimicrobium	Cellulosimicrobium cellulans_D	Cellulosimicrobium cellulans
GCF_016907775.1	WP_204880014.1	Peptidoglycan hydrolase	pg_hydrolase	SLT+LysM	6.00017e-15	58.2	Bacteria	Actinomycetota	Actinomycetia	Actinomycetales	Micrococcaceae	Pseudoglutamicibacter	Pseudoglutamicibacter cumminsii	Pseudoglutamicibacter cumminsii
GCF_016907775.1	WP_204880317.1	Peptidoglycan hydrolase	pg_hydrolase	Amidase_2+CW_7	8.5e-17	68.8	Bacteria	Actinomycetota	Actinomycetia	Actinomycetales	Micrococcaceae	Pseudoglutamicibacter	Pseudoglutamicibacter cumminsii	Pseudoglutamicibacter cumminsii
GCF_016907775.1	WP_204881319.1	Peptidoglycan hydrolase	pg_hydrolase	Amidase_2+PG_binding_1	7.5e-08	47.9	Bacteria	Actinomycetota	Actinomycetia	Actinomycetales	Micrococcaceae	Pseudoglutamicibacter	Pseudoglutamicibacter cumminsii	Pseudoglutamicibacter cumminsii
GCF_016907795.1	WP_024289500.1	Peptidoglycan hydrolase	pg_hydrolase	Amidase_3+PG_binding_1	3.76e-12	45.6	Bacteria	Actinomycetota	Actinomycetia	Actinomycetales	Micrococcaceae	Kocuria	Kocuria palustris	Kocuria palustris
GCF_016907795.1	WP_204781886.1	Peptidoglycan hydrolase	pg_hydrolase	SLT+LysM	4.8975e-13	48.35	Bacteria	Actinomycetota	Actinomycetia	Actinomycetales	Micrococcaceae	Kocuria	Kocuria palustris	Kocuria palustris
GCF_016907845.1	WP_204398955.1	Peptidoglycan hydrolase	pg_hydrolase	Amidase_2+CW_7	3.65e-18	72.6	Bacteria	Actinomycetota	Actinomycetia	Actinomycetales	Actinomycetaceae	Arcanobacterium_A	Arcanobacterium_A pluranimalium	Arcanobacterium pluranimalium
GCF_016907845.1	WP_239539029.1	Putidacin L1	Putidacin_L1		3.851e-08	50	Bacteria	Actinomycetota	Actinomycetia	Actinomycetales	Actinomycetaceae	Arcanobacterium_A	Arcanobacterium_A pluranimalium	Arcanobacterium pluranimalium
GCF_016907845.1	WP_239539171.1	Peptidoglycan hydrolase	pg_hydrolase	SLT+LysM	4.85e-05	40.35	Bacteria	Actinomycetota	Actinomycetia	Actinomycetales	Actinomycetaceae	Arcanobacterium_A	Arcanobacterium_A pluranimalium	Arcanobacterium pluranimalium
GCF_016907875.1	WP_205162652.1	Peptidoglycan hydrolase	pg_hydrolase	SLT+LysM	1.178e-15	56.35	Bacteria	Actinomycetota	Actinomycetia	Actinomycetales	Micrococcaceae	Arthrobacter_J	Arthrobacter_J roseus	Arthrobacter roseus
GCF_016907875.1	WP_205163657.1	Peptidoglycan hydrolase	pg_hydrolase	NLPC_P60+LysM	3.60045e-08	36.05	Bacteria	Actinomycetota	Actinomycetia	Actinomycetales	Micrococcaceae	Arthrobacter_J	Arthrobacter_J roseus	Arthrobacter roseus
GCF_016907895.1	WP_054793883.1	Peptidoglycan hydrolase	pg_hydrolase	Amidase_3+SPOR	3.5e-07	94.5	Bacteria	Bacillota	Bacilli	Bacillales_H	Bacillaceae_D	Bacillus_H	Bacillus_H xiaoxiensis	Alkalihalobacillus xiaoxiensis
GCF_016907895.1	WP_204463512.1	Peptidoglycan hydrolase	pg_hydrolase	Amidase_3+SH3_3	8.5e-12	107.6	Bacteria	Bacillota	Bacilli	Bacillales_H	Bacillaceae_D	Bacillus_H	Bacillus_H xiaoxiensis	Alkalihalobacillus xiaoxiensis
GCF_016907895.1	WP_204467427.1	Peptidoglycan hydrolase	pg_hydrolase	Amidase_3+SH3_3	1.05e-10	115.2	Bacteria	Bacillota	Bacilli	Bacillales_H	Bacillaceae_D	Bacillus_H	Bacillus_H xiaoxiensis	Alkalihalobacillus xiaoxiensis
GCF_016907895.1	WP_204468920.1	Peptidoglycan hydrolase	pg_hydrolase	NLPC_P60+PG_binding_1	1.1e-14	73.6	Bacteria	Bacillota	Bacilli	Bacillales_H	Bacillaceae_D	Bacillus_H	Bacillus_H xiaoxiensis	Alkalihalobacillus xiaoxiensis
GCF_016907895.1	WP_204469226.1	Peptidoglycan hydrolase	pg_hydrolase	Peptidase_M15_3+PG_binding_1	6.5e-15	66.85	Bacteria	Bacillota	Bacilli	Bacillales_H	Bacillaceae_D	Bacillus_H	Bacillus_H xiaoxiensis	Alkalihalobacillus xiaoxiensis
GCF_016907895.1	WP_239586722.1	Peptidoglycan hydrolase	pg_hydrolase	NLPC_P60+PG_binding_1	8e-15	77.75	Bacteria	Bacillota	Bacilli	Bacillales_H	Bacillaceae_D	Bacillus_H	Bacillus_H xiaoxiensis	Alkalihalobacillus xiaoxiensis
GCF_016907915.1	WP_204614895.1	Peptidoglycan hydrolase	pg_hydrolase	Peptidase_M23+LysM	3.1e-12	80.15	Bacteria	Bacillota_B	Desulfotomaculia	Desulfotomaculales	Desulfohalotomaculaceae	Desulforadius	Desulforadius tongensis	Desulforadius tongensis
GCF_016907915.1	WP_204618205.1	Peptidoglycan hydrolase	pg_hydrolase	Amidase_3+AMIN	6e-15	120.75	Bacteria	Bacillota_B	Desulfotomaculia	Desulfotomaculales	Desulfohalotomaculaceae	Desulforadius	Desulforadius tongensis	Desulforadius tongensis
GCF_016907915.1	WP_204619392.1	Peptidoglycan hydrolase	pg_hydrolase	Peptidase_M23+LysM	6.5e-14	82.8	Bacteria	Bacillota_B	Desulfotomaculia	Desulfotomaculales	Desulfohalotomaculaceae	Desulforadius	Desulforadius tongensis	Desulforadius tongensis
GCF_016907925.1	WP_204753463.1	Bicereucin BsjA2	Bicereucin_BsjA2		8.519e-05	37	Bacteria	Chloroflexota	Chloroflexia	Chloroflexales	Herpetosiphonaceae	Herpetosiphon	Herpetosiphon giganteus	Herpetosiphon giganteus
GCF_016907925.1	WP_204754019.1	Peptidoglycan hydrolase	pg_hydrolase	NLPC_P60+GW	0.047	50.8	Bacteria	Chloroflexota	Chloroflexia	Chloroflexales	Herpetosiphonaceae	Herpetosiphon	Herpetosiphon giganteus	Herpetosiphon giganteus
GCF_016907925.1	WP_204755178.1	Peptidoglycan hydrolase	pg_hydrolase	Peptidase_M74+PG_binding_1	1.6e-11	42.45	Bacteria	Chloroflexota	Chloroflexia	Chloroflexales	Herpetosiphonaceae	Herpetosiphon	Herpetosiphon giganteus	Herpetosiphon giganteus
GCF_016907925.1	WP_204755179.1	Peptidoglycan hydrolase	pg_hydrolase	Amidase_2+PG_binding_1	2.79e-15	56.3	Bacteria	Chloroflexota	Chloroflexia	Chloroflexales	Herpetosiphonaceae	Herpetosiphon	Herpetosiphon giganteus	Herpetosiphon giganteus
GCF_016907925.1	WP_204755596.1	Peptidoglycan hydrolase	pg_hydrolase	Peptidase_M23+LysM	1.7e-06	63.9	Bacteria	Chloroflexota	Chloroflexia	Chloroflexales	Herpetosiphonaceae	Herpetosiphon	Herpetosiphon giganteus	Herpetosiphon giganteus
GCF_016907925.1	WP_204757339.1	Peptidoglycan hydrolase	pg_hydrolase	NLPC_P60+SH3_16	4.45e-09	54.45	Bacteria	Chloroflexota	Chloroflexia	Chloroflexales	Herpetosiphonaceae	Herpetosiphon	Herpetosiphon giganteus	Herpetosiphon giganteus
GCF_016907925.1	WP_204757836.1	Peptidoglycan hydrolase	pg_hydrolase	NLPC_P60+SH3_3	3e-07	60.65	Bacteria	Chloroflexota	Chloroflexia	Chloroflexales	Herpetosiphonaceae	Herpetosiphon	Herpetosiphon giganteus	Herpetosiphon giganteus
GCF_016907975.1	WP_204948490.1	Peptidoglycan hydrolase	pg_hydrolase	Amidase_3+AMIN	6e-13	99.85	Bacteria	Pseudomonadota	Alphaproteobacteria	Rhizobiales	Methylopilaceae	Methylopila	Methylopila capsulata	Methylopila capsulata
GCF_016907975.1	WP_204948757.1	Peptidoglycan hydrolase	pg_hydrolase	Peptidase_S11+SPOR	3.75e-12	106.85	Bacteria	Pseudomonadota	Alphaproteobacteria	Rhizobiales	Methylopilaceae	Methylopila	Methylopila capsulata	Methylopila capsulata
GCF_016907975.1	WP_204948994.1	Peptidoglycan hydrolase	pg_hydrolase	Amidase_2+PG_binding_1	6e-13	73.95	Bacteria	Pseudomonadota	Alphaproteobacteria	Rhizobiales	Methylopilaceae	Methylopila	Methylopila capsulata	Methylopila capsulata
GCF_016907975.1	WP_204950328.1	Peptidoglycan hydrolase	pg_hydrolase	NLPC_P60+SH3_16	4.509e-15	56.5	Bacteria	Pseudomonadota	Alphaproteobacteria	Rhizobiales	Methylopilaceae	Methylopila	Methylopila capsulata	Methylopila capsulata
GCF_016907975.1	WP_204951939.1	Peptidoglycan hydrolase	pg_hydrolase	SLT_2+PG_binding_1	3.1e-13	206.1	Bacteria	Pseudomonadota	Alphaproteobacteria	Rhizobiales	Methylopilaceae	Methylopila	Methylopila capsulata	Methylopila capsulata
GCF_016907975.1	WP_210341292.1	Peptidoglycan hydrolase	pg_hydrolase	Peptidase_M23+LysM	1.4e-07	64.7	Bacteria	Pseudomonadota	Alphaproteobacteria	Rhizobiales	Methylopilaceae	Methylopila	Methylopila capsulata	Methylopila capsulata
GCF_016907975.1	WP_210341488.1	Peptidoglycan hydrolase	pg_hydrolase	SLT_2+PG_binding_1	1.3e-10	177.3	Bacteria	Pseudomonadota	Alphaproteobacteria	Rhizobiales	Methylopilaceae	Methylopila	Methylopila capsulata	Methylopila capsulata
GCF_016908015.1	WP_204597802.1	Peptidoglycan hydrolase	pg_hydrolase	Amidase_3+SPOR	2.1e-08	57.3	Bacteria	Bacillota_A	Clostridia	Clostridiales	Clostridiaceae	Clostridium_AK	Clostridium_AK pascui	Clostridium pascui
GCF_016908015.1	WP_204598472.1	Peptidoglycan hydrolase	pg_hydrolase	NLPC_P60+SH3_6	2.35135e-12	48.5	Bacteria	Bacillota_A	Clostridia	Clostridiales	Clostridiaceae	Clostridium_AK	Clostridium_AK pascui	Clostridium pascui
GCF_016908145.1	WP_205099701.1	Peptidoglycan hydrolase	pg_hydrolase	Peptidase_M23+LysM	3.725e-12	44.15	Bacteria	Thermotogota	Thermotogae	Petrotogales	Petrotogaceae	Marinitoga	Marinitoga litoralis	Marinitoga litoralis
GCF_016908145.1	WP_205101068.1	Peptidoglycan hydrolase	pg_hydrolase	Peptidase_M23+LysM	1.7e-10	64.15	Bacteria	Thermotogota	Thermotogae	Petrotogales	Petrotogaceae	Marinitoga	Marinitoga litoralis	Marinitoga litoralis
GCF_016908195.1	WP_204728031.1	Peptidoglycan hydrolase	pg_hydrolase	Amidase_3+SH3_3	7.5e-13	116.45	Bacteria	Bacillota	Bacilli	Bacillales	Jeotgalibacillaceae	Jeotgalibacillus	Jeotgalibacillus terrae	Jeotgalibacillus terrae
GCF_016908195.1	WP_204728573.1	Streptococcin A FF22	Streptococcin_A_FF22		0.0004793	33	Bacteria	Bacillota	Bacilli	Bacillales	Jeotgalibacillaceae	Jeotgalibacillus	Jeotgalibacillus terrae	Jeotgalibacillus terrae
GCF_016908195.1	WP_204728968.1	Peptidoglycan hydrolase	pg_hydrolase	Amidase_3+SH3_3	4.9e-09	97.85	Bacteria	Bacillota	Bacilli	Bacillales	Jeotgalibacillaceae	Jeotgalibacillus	Jeotgalibacillus terrae	Jeotgalibacillus terrae
GCF_016908195.1	WP_204730044.1	Peptidoglycan hydrolase	pg_hydrolase	Peptidase_M15_4+PG_binding_1	3.114e-14	53.65	Bacteria	Bacillota	Bacilli	Bacillales	Jeotgalibacillaceae	Jeotgalibacillus	Jeotgalibacillus terrae	Jeotgalibacillus terrae
GCF_016908195.1	WP_204730133.1	Peptidoglycan hydrolase	pg_hydrolase	Amidase_3+SPOR	1.7e-05	96.05	Bacteria	Bacillota	Bacilli	Bacillales	Jeotgalibacillaceae	Jeotgalibacillus	Jeotgalibacillus terrae	Jeotgalibacillus terrae
GCF_016908195.1	WP_204730760.1	Mersacidin	Mersacidin	PF16934	6.2e-11	39.7	Bacteria	Bacillota	Bacilli	Bacillales	Jeotgalibacillaceae	Jeotgalibacillus	Jeotgalibacillus terrae	Jeotgalibacillus terrae
GCF_016908195.1	WP_239581318.1	Peptidoglycan hydrolase	pg_hydrolase	NLPC_P60+LysM	1.4e-15	77.35	Bacteria	Bacillota	Bacilli	Bacillales	Jeotgalibacillaceae	Jeotgalibacillus	Jeotgalibacillus terrae	Jeotgalibacillus terrae
GCF_016908195.1	WP_239581329.1	Peptidoglycan hydrolase	pg_hydrolase	NLPC_P60+LysM	1.7e-12	67.85	Bacteria	Bacillota	Bacilli	Bacillales	Jeotgalibacillaceae	Jeotgalibacillus	Jeotgalibacillus terrae	Jeotgalibacillus terrae
GCF_016908195.1	WP_239581669.1	Mersacidin	Mersacidin	PF16934	1.6e-14	51.2	Bacteria	Bacillota	Bacilli	Bacillales	Jeotgalibacillaceae	Jeotgalibacillus	Jeotgalibacillus terrae	Jeotgalibacillus terrae
GCF_016908275.1	WP_205143038.1	Peptidoglycan hydrolase	pg_hydrolase	Amidase_3+SH3_3	6e-13	99	Bacteria	Bacillota	Bacilli	Lactobacillales	Lactobacillaceae	Periweissella	Periweissella beninensis	Periweissella beninensis
GCF_016908275.1	WP_205143179.1	Peptidoglycan hydrolase	pg_hydrolase	NLPC_P60+LysM	8.5e-18	70.9	Bacteria	Bacillota	Bacilli	Lactobacillales	Lactobacillaceae	Periweissella	Periweissella beninensis	Periweissella beninensis
GCF_016908275.1	WP_205143641.1	Peptidoglycan hydrolase	pg_hydrolase	NLPC_P60+LysM	9e-14	67.1	Bacteria	Bacillota	Bacilli	Lactobacillales	Lactobacillaceae	Periweissella	Periweissella beninensis	Periweissella beninensis
GCF_016908275.1	WP_205144329.1	Bacteriocin IIc	Bacteriocin_IIc	PF10439	4e-12	42.7	Bacteria	Bacillota	Bacilli	Lactobacillales	Lactobacillaceae	Periweissella	Periweissella beninensis	Periweissella beninensis
GCF_016908275.1	WP_239517087.1	Bacteriocin IIc	Bacteriocin_IIc	PF10439	1.2e-08	31.5	Bacteria	Bacillota	Bacilli	Lactobacillales	Lactobacillaceae	Periweissella	Periweissella beninensis	Periweissella beninensis
GCF_016908295.1	WP_205090764.1	Peptidoglycan hydrolase	pg_hydrolase	Amidase_3+SH3_3	7e-10	105.2	Bacteria	Bacillota	Bacilli	Bacillales_D	Halobacillaceae	Thalassobacillus	Thalassobacillus pellis	Thalassobacillus pellis
GCF_016908295.1	WP_205091313.1	Peptidoglycan hydrolase	pg_hydrolase	NLPC_P60+PG_binding_1	3.75e-19	79.4	Bacteria	Bacillota	Bacilli	Bacillales_D	Halobacillaceae	Thalassobacillus	Thalassobacillus pellis	Thalassobacillus pellis
GCF_016908295.1	WP_205092884.1	Peptidoglycan hydrolase	pg_hydrolase	VanY+LysM	1.25e-09	94.35	Bacteria	Bacillota	Bacilli	Bacillales_D	Halobacillaceae	Thalassobacillus	Thalassobacillus pellis	Thalassobacillus pellis
GCF_016908295.1	WP_205093846.1	Peptidoglycan hydrolase	pg_hydrolase	Amidase_3+SH3_3	7.5e-10	106.9	Bacteria	Bacillota	Bacilli	Bacillales_D	Halobacillaceae	Thalassobacillus	Thalassobacillus pellis	Thalassobacillus pellis
GCF_016908295.1	WP_239533963.1	Peptidoglycan hydrolase	pg_hydrolase	Amidase_3+SPOR	1.35e-17	112.65	Bacteria	Bacillota	Bacilli	Bacillales_D	Halobacillaceae	Thalassobacillus	Thalassobacillus pellis	Thalassobacillus pellis
GCF_016908295.1	WP_239534041.1	Peptidoglycan hydrolase	pg_hydrolase	Peptidase_M23+LysM	2.2e-07	65.8	Bacteria	Bacillota	Bacilli	Bacillales_D	Halobacillaceae	Thalassobacillus	Thalassobacillus pellis	Thalassobacillus pellis
GCF_016908295.1	WP_239534251.1	Peptidoglycan hydrolase	pg_hydrolase	NLPC_P60+LysM	5.5e-14	77.05	Bacteria	Bacillota	Bacilli	Bacillales_D	Halobacillaceae	Thalassobacillus	Thalassobacillus pellis	Thalassobacillus pellis
GCF_016908315.1	WP_204700621.1	Linocin M18	Linocin_M18	PF04454	6.5e-79	262.2	Bacteria	Bacillota_F	Halanaerobiia	Halobacteroidales	Halobacteroidaceae	Halanaerobacter	Halanaerobacter jeridensis	Halanaerobacter jeridensis
GCF_016908315.1	WP_204701681.1	Peptidoglycan hydrolase	pg_hydrolase	Amidase_3+AMIN	1e-17	116.3	Bacteria	Bacillota_F	Halanaerobiia	Halobacteroidales	Halobacteroidaceae	Halanaerobacter	Halanaerobacter jeridensis	Halanaerobacter jeridensis
GCF_016908315.1	WP_239550959.1	Peptidoglycan hydrolase	pg_hydrolase	Peptidase_M23+LysM	7.5e-15	76.5	Bacteria	Bacillota_F	Halanaerobiia	Halobacteroidales	Halobacteroidaceae	Halanaerobacter	Halanaerobacter jeridensis	Halanaerobacter jeridensis
GCF_016908325.1	WP_204497013.1	Peptidoglycan hydrolase	pg_hydrolase	Amidase_3+SH3_3	1.1e-13	108.35	Bacteria	Bacillota	Bacilli	Bacillales_D	Amphibacillaceae	Aquibacillus	Aquibacillus albus	Aquibacillus albus
GCF_016908325.1	WP_204497325.1	Peptidoglycan hydrolase	pg_hydrolase	NLPC_P60+PG_binding_1	7.5e-15	76.15	Bacteria	Bacillota	Bacilli	Bacillales_D	Amphibacillaceae	Aquibacillus	Aquibacillus albus	Aquibacillus albus
GCF_016908325.1	WP_204497670.1	Peptidoglycan hydrolase	pg_hydrolase	Amidase_2+LysM	1.65e-16	71.75	Bacteria	Bacillota	Bacilli	Bacillales_D	Amphibacillaceae	Aquibacillus	Aquibacillus albus	Aquibacillus albus
GCF_016908325.1	WP_204497695.1	Peptidoglycan hydrolase	pg_hydrolase	Amidase_3+SH3_3	2.2e-15	117.85	Bacteria	Bacillota	Bacilli	Bacillales_D	Amphibacillaceae	Aquibacillus	Aquibacillus albus	Aquibacillus albus
GCF_016908325.1	WP_204497841.1	Peptidoglycan hydrolase	pg_hydrolase	NLPC_P60+LysM	2e-14	77.1	Bacteria	Bacillota	Bacilli	Bacillales_D	Amphibacillaceae	Aquibacillus	Aquibacillus albus	Aquibacillus albus
GCF_016908325.1	WP_204498019.1	Linocin M18	Linocin_M18	PF04454	1.8e-83	277.6	Bacteria	Bacillota	Bacilli	Bacillales_D	Amphibacillaceae	Aquibacillus	Aquibacillus albus	Aquibacillus albus
GCF_016908325.1	WP_204498547.1	Peptidoglycan hydrolase	pg_hydrolase	VanY+LysM	3.7e-14	95.6	Bacteria	Bacillota	Bacilli	Bacillales_D	Amphibacillaceae	Aquibacillus	Aquibacillus albus	Aquibacillus albus
GCF_016908325.1	WP_204500264.1	Peptidoglycan hydrolase	pg_hydrolase	Amidase_2+LysM	4.35e-08	40	Bacteria	Bacillota	Bacilli	Bacillales_D	Amphibacillaceae	Aquibacillus	Aquibacillus albus	Aquibacillus albus
GCF_016908325.1	WP_204501372.1	Linocin M18	Linocin_M18	PF04454	4.8e-83	276.2	Bacteria	Bacillota	Bacilli	Bacillales_D	Amphibacillaceae	Aquibacillus	Aquibacillus albus	Aquibacillus albus
GCF_016908325.1	WP_204502204.1	Peptidoglycan hydrolase	pg_hydrolase	Peptidase_M23+PG_binding_1	1.65019e-18	69.85	Bacteria	Bacillota	Bacilli	Bacillales_D	Amphibacillaceae	Aquibacillus	Aquibacillus albus	Aquibacillus albus
GCF_016908325.1	WP_239584187.1	Peptidoglycan hydrolase	pg_hydrolase	NLPC_P60+LysM	4.3e-16	75.3	Bacteria	Bacillota	Bacilli	Bacillales_D	Amphibacillaceae	Aquibacillus	Aquibacillus albus	Aquibacillus albus
GCF_016908325.1	WP_239584395.1	Peptidoglycan hydrolase	pg_hydrolase	Peptidase_M23+LysM	4.05e-09	74.15	Bacteria	Bacillota	Bacilli	Bacillales_D	Amphibacillaceae	Aquibacillus	Aquibacillus albus	Aquibacillus albus
GCF_016908355.1	WP_204662994.1	Peptidoglycan hydrolase	pg_hydrolase	Amidase_2+SPOR	1.3e-07	44.15	Bacteria	Bacillota_A	Clostridia	Peptostreptococcales	Acidaminobacteraceae	Fusibacter_C	Fusibacter_C tunisiensis	Fusibacter tunisiensis
GCF_016908375.1	WP_204435236.1	Peptidoglycan hydrolase	pg_hydrolase	Glucosaminidase+SH3_3	2.15055e-08	36.85	Bacteria	Bacillota	Bacilli	Bacillales_D	Amphibacillaceae	Amphibacillus_C	Amphibacillus_C cookii	Amphibacillus cookii
GCF_016908375.1	WP_204436193.1	Peptidoglycan hydrolase	pg_hydrolase	Amidase_3+SPOR	4.2e-14	104.95	Bacteria	Bacillota	Bacilli	Bacillales_D	Amphibacillaceae	Amphibacillus_C	Amphibacillus_C cookii	Amphibacillus cookii
GCF_016908375.1	WP_204437247.1	Peptidoglycan hydrolase	pg_hydrolase	Peptidase_M23+LysM	8.5e-09	68.2	Bacteria	Bacillota	Bacilli	Bacillales_D	Amphibacillaceae	Amphibacillus_C	Amphibacillus_C cookii	Amphibacillus cookii
GCF_016908375.1	WP_204438047.1	Peptidoglycan hydrolase	pg_hydrolase	Amidase_3+SH3_3	1e-08	88.5	Bacteria	Bacillota	Bacilli	Bacillales_D	Amphibacillaceae	Amphibacillus_C	Amphibacillus_C cookii	Amphibacillus cookii
GCF_016908375.1	WP_204439272.1	Peptidoglycan hydrolase	pg_hydrolase	NLPC_P60+PG_binding_1	2.15e-10	73.65	Bacteria	Bacillota	Bacilli	Bacillales_D	Amphibacillaceae	Amphibacillus_C	Amphibacillus_C cookii	Amphibacillus cookii
GCF_016908415.1	WP_204488655.1	Peptidoglycan hydrolase	pg_hydrolase	Amidase_2+PG_binding_1	7.5e-14	60.8	Bacteria	Bacillota_A	Clostridia	Caldicoprobacterales	Caldicoprobacteraceae	Caldicoprobacter	Caldicoprobacter guelmensis	Caldicoprobacter guelmensis
GCF_016908415.1	WP_204489127.1	Peptidoglycan hydrolase	pg_hydrolase	NLPC_P60+LysM	3.55e-13	70	Bacteria	Bacillota_A	Clostridia	Caldicoprobacterales	Caldicoprobacteraceae	Caldicoprobacter	Caldicoprobacter guelmensis	Caldicoprobacter guelmensis
GCF_016908415.1	WP_243426340.1	Peptidoglycan hydrolase	pg_hydrolase	Amidase_3+PG_binding_1	1.7e-13	56.4	Bacteria	Bacillota_A	Clostridia	Caldicoprobacterales	Caldicoprobacteraceae	Caldicoprobacter	Caldicoprobacter guelmensis	Caldicoprobacter guelmensis
GCF_016908465.1	WP_124762245.1	Peptidoglycan hydrolase	pg_hydrolase	Amidase_3+SH3_3	7e-17	114.95	Bacteria	Bacillota	Bacilli	Bacillales	Planococcaceae	Ureibacillus	Ureibacillus composti_A	Lysinibacillus composti
GCF_016908465.1	WP_124763753.1	Peptidoglycan hydrolase	pg_hydrolase	NLPC_P60+LysM	4.05e-15	78.5	Bacteria	Bacillota	Bacilli	Bacillales	Planococcaceae	Ureibacillus	Ureibacillus composti_A	Lysinibacillus composti
GCF_016908465.1	WP_124763838.1	Peptidoglycan hydrolase	pg_hydrolase	Amidase_2+SPOR	7e-07	41	Bacteria	Bacillota	Bacilli	Bacillales	Planococcaceae	Ureibacillus	Ureibacillus composti_A	Lysinibacillus composti
GCF_016908465.1	WP_124764531.1	Peptidoglycan hydrolase	pg_hydrolase	CHAP+LysM	7e-08	46.2	Bacteria	Bacillota	Bacilli	Bacillales	Planococcaceae	Ureibacillus	Ureibacillus composti_A	Lysinibacillus composti
GCF_016908465.1	WP_124766271.1	Peptidoglycan hydrolase	pg_hydrolase	NLPC_P60+LysM	1.2e-15	77.05	Bacteria	Bacillota	Bacilli	Bacillales	Planococcaceae	Ureibacillus	Ureibacillus composti_A	Lysinibacillus composti
GCF_016908465.1	WP_124766393.1	Peptidoglycan hydrolase	pg_hydrolase	NLPC_P60+SH3_16	3.7e-09	55.65	Bacteria	Bacillota	Bacilli	Bacillales	Planococcaceae	Ureibacillus	Ureibacillus composti_A	Lysinibacillus composti
GCF_016908465.1	WP_158610530.1	Peptidoglycan hydrolase	pg_hydrolase	Amidase_3+SH3_3	4.15e-11	109.2	Bacteria	Bacillota	Bacilli	Bacillales	Planococcaceae	Ureibacillus	Ureibacillus composti_A	Lysinibacillus composti
GCF_016908495.1	WP_205168090.1	Peptidoglycan hydrolase	pg_hydrolase	Amidase_3+SPOR	8e-14	102.25	Bacteria	Bacillota	Bacilli	Bacillales	Bacillaceae_B	Bacillus_BW	Bacillus_BW pakistanensis	Bacillus pakistanensis
GCF_016908495.1	WP_205168555.1	Peptidoglycan hydrolase	pg_hydrolase	Peptidase_M23+LysM	1.1e-11	71.9	Bacteria	Bacillota	Bacilli	Bacillales	Bacillaceae_B	Bacillus_BW	Bacillus_BW pakistanensis	Bacillus pakistanensis
GCF_016908495.1	WP_205168870.1	Peptidoglycan hydrolase	pg_hydrolase	Peptidase_M14+LysM	0.00095	56.35	Bacteria	Bacillota	Bacilli	Bacillales	Bacillaceae_B	Bacillus_BW	Bacillus_BW pakistanensis	Bacillus pakistanensis
GCF_016908495.1	WP_205169208.1	Peptidoglycan hydrolase	pg_hydrolase	Amidase_3+SH3_3	2.4e-10	102.8	Bacteria	Bacillota	Bacilli	Bacillales	Bacillaceae_B	Bacillus_BW	Bacillus_BW pakistanensis	Bacillus pakistanensis
GCF_016908495.1	WP_205170345.1	Peptidoglycan hydrolase	pg_hydrolase	Peptidase_M23+LysM	1.25e-07	68.55	Bacteria	Bacillota	Bacilli	Bacillales	Bacillaceae_B	Bacillus_BW	Bacillus_BW pakistanensis	Bacillus pakistanensis
GCF_016908495.1	WP_205170935.1	Peptidoglycan hydrolase	pg_hydrolase	NLPC_P60+LysM	5.5e-15	77.95	Bacteria	Bacillota	Bacilli	Bacillales	Bacillaceae_B	Bacillus_BW	Bacillus_BW pakistanensis	Bacillus pakistanensis
GCF_016908495.1	WP_205172381.1	Peptidoglycan hydrolase	pg_hydrolase	Glucosaminidase+SH3_3	4.20012e-07	34.7	Bacteria	Bacillota	Bacilli	Bacillales	Bacillaceae_B	Bacillus_BW	Bacillus_BW pakistanensis	Bacillus pakistanensis
GCF_016908495.1	WP_205175615.1	Propionicin SM1	Propionicin_SM1		7.356e-10	56	Bacteria	Bacillota	Bacilli	Bacillales	Bacillaceae_B	Bacillus_BW	Bacillus_BW pakistanensis	Bacillus pakistanensis
GCF_016908495.1	WP_239587529.1	Peptidoglycan hydrolase	pg_hydrolase	Peptidase_M23+LysM	1.05e-15	70.9	Bacteria	Bacillota	Bacilli	Bacillales	Bacillaceae_B	Bacillus_BW	Bacillus_BW pakistanensis	Bacillus pakistanensis
GCF_016908515.1	WP_205134847.1	Peptidoglycan hydrolase	pg_hydrolase	Amidase_3+SH3_3	2.05e-11	105.2	Bacteria	Bacillota	Bacilli	Bacillales_D	Amphibacillaceae	Virgibacillus_I	Virgibacillus_I halotolerans	Virgibacillus halotolerans
GCF_016908515.1	WP_205135046.1	Peptidoglycan hydrolase	pg_hydrolase	Amidase_3+PG_binding_1	9e-12	65.45	Bacteria	Bacillota	Bacilli	Bacillales_D	Amphibacillaceae	Virgibacillus_I	Virgibacillus_I halotolerans	Virgibacillus halotolerans
GCF_016908515.1	WP_205136089.1	Peptidoglycan hydrolase	pg_hydrolase	Amidase_3+SH3_3	2e-07	102.2	Bacteria	Bacillota	Bacilli	Bacillales_D	Amphibacillaceae	Virgibacillus_I	Virgibacillus_I halotolerans	Virgibacillus halotolerans
GCF_016908515.1	WP_205137087.1	Peptidoglycan hydrolase	pg_hydrolase	Glucosaminidase+GW	0.006	27.5	Bacteria	Bacillota	Bacilli	Bacillales_D	Amphibacillaceae	Virgibacillus_I	Virgibacillus_I halotolerans	Virgibacillus halotolerans
GCF_016908515.1	WP_205138454.1	Peptidoglycan hydrolase	pg_hydrolase	NLPC_P60+PG_binding_1	3.8e-17	74.05	Bacteria	Bacillota	Bacilli	Bacillales_D	Amphibacillaceae	Virgibacillus_I	Virgibacillus_I halotolerans	Virgibacillus halotolerans
GCF_016908515.1	WP_239544326.1	Peptidoglycan hydrolase	pg_hydrolase	NLPC_P60+LysM	1.3e-13	70.65	Bacteria	Bacillota	Bacilli	Bacillales_D	Amphibacillaceae	Virgibacillus_I	Virgibacillus_I halotolerans	Virgibacillus halotolerans
GCF_016908515.1	WP_239544490.1	Peptidoglycan hydrolase	pg_hydrolase	Amidase_3+SH3_3	8.5e-11	108.45	Bacteria	Bacillota	Bacilli	Bacillales_D	Amphibacillaceae	Virgibacillus_I	Virgibacillus_I halotolerans	Virgibacillus halotolerans
GCF_016908555.1	WP_204399852.1	Peptidoglycan hydrolase	pg_hydrolase	Amidase_5+SH3_3	1.85039e-05	27.15	Bacteria	Bacillota_A	Clostridia	Peptostreptococcales	Natronincolaceae	Alkaliphilus	Alkaliphilus hydrothermalis	Alkaliphilus hydrothermalis
GCF_016908555.1	WP_204402050.1	Peptidoglycan hydrolase	pg_hydrolase	Amidase_3+AMIN	2.7e-10	104.15	Bacteria	Bacillota_A	Clostridia	Peptostreptococcales	Natronincolaceae	Alkaliphilus	Alkaliphilus hydrothermalis	Alkaliphilus hydrothermalis
GCF_016908555.1	WP_204402897.1	Peptidoglycan hydrolase	pg_hydrolase	Peptidase_M23+LysM	2.45e-10	81.7	Bacteria	Bacillota_A	Clostridia	Peptostreptococcales	Natronincolaceae	Alkaliphilus	Alkaliphilus hydrothermalis	Alkaliphilus hydrothermalis
GCF_016908565.1	WP_204412659.1	Peptidoglycan hydrolase	pg_hydrolase	NLPC_P60+CW_binding_2	3e-20	85.3	Bacteria	Bacillota	Bacilli	Bacillales	Bacillaceae_I	Sutcliffiella_A	Sutcliffiella_A tianshenii	Bacillus tianshenii
GCF_016908565.1	WP_204412661.1	Peptidoglycan hydrolase	pg_hydrolase	SLT+CW_binding_2	1.3e-10	53.25	Bacteria	Bacillota	Bacilli	Bacillales	Bacillaceae_I	Sutcliffiella_A	Sutcliffiella_A tianshenii	Bacillus tianshenii
GCF_016908565.1	WP_204412673.1	Peptidoglycan hydrolase	pg_hydrolase	Amidase_3+SPOR	1.6e-18	107.15	Bacteria	Bacillota	Bacilli	Bacillales	Bacillaceae_I	Sutcliffiella_A	Sutcliffiella_A tianshenii	Bacillus tianshenii
GCF_016908565.1	WP_204412699.1	Peptidoglycan hydrolase	pg_hydrolase	SLT+CW_binding_2	3.85e-07	51.9	Bacteria	Bacillota	Bacilli	Bacillales	Bacillaceae_I	Sutcliffiella_A	Sutcliffiella_A tianshenii	Bacillus tianshenii
GCF_016908565.1	WP_204412825.1	Peptidoglycan hydrolase	pg_hydrolase	NLPC_P60+PG_binding_1	6.5e-18	76	Bacteria	Bacillota	Bacilli	Bacillales	Bacillaceae_I	Sutcliffiella_A	Sutcliffiella_A tianshenii	Bacillus tianshenii
GCF_016908565.1	WP_204413326.1	Peptidoglycan hydrolase	pg_hydrolase	Peptidase_M23+LysM	4.75e-08	68.1	Bacteria	Bacillota	Bacilli	Bacillales	Bacillaceae_I	Sutcliffiella_A	Sutcliffiella_A tianshenii	Bacillus tianshenii
GCF_016908565.1	WP_204416061.1	Peptidoglycan hydrolase	pg_hydrolase	Amidase_3+SH3_3	4.3e-09	99.3	Bacteria	Bacillota	Bacilli	Bacillales	Bacillaceae_I	Sutcliffiella_A	Sutcliffiella_A tianshenii	Bacillus tianshenii
GCF_016908565.1	WP_204416411.1	Peptidoglycan hydrolase	pg_hydrolase	Peptidase_M14+LysM	2.55e-08	69.55	Bacteria	Bacillota	Bacilli	Bacillales	Bacillaceae_I	Sutcliffiella_A	Sutcliffiella_A tianshenii	Bacillus tianshenii
GCF_016908565.1	WP_204418293.1	Peptidoglycan hydrolase	pg_hydrolase	NLPC_P60+LysM	2.8e-15	68.95	Bacteria	Bacillota	Bacilli	Bacillales	Bacillaceae_I	Sutcliffiella_A	Sutcliffiella_A tianshenii	Bacillus tianshenii
GCF_016908565.1	WP_239582678.1	Peptidoglycan hydrolase	pg_hydrolase	Amidase_3+CW_binding_2	2.3e-17	108.25	Bacteria	Bacillota	Bacilli	Bacillales	Bacillaceae_I	Sutcliffiella_A	Sutcliffiella_A tianshenii	Bacillus tianshenii
GCF_016908595.1	WP_169967342.1	Peptidoglycan hydrolase	pg_hydrolase	NLPC_P60+PG_binding_1	1.95e-16	70.15	Bacteria	Bacillota	Bacilli	Bacillales_H	Marinococcaceae	Geomicrobium_A	Geomicrobium_A sediminis	Geomicrobium sediminis
GCF_016908595.1	WP_204695110.1	Peptidoglycan hydrolase	pg_hydrolase	Amidase_3+SH3_3	3.7e-09	102.45	Bacteria	Bacillota	Bacilli	Bacillales_H	Marinococcaceae	Geomicrobium_A	Geomicrobium_A sediminis	Geomicrobium sediminis
GCF_016908595.1	WP_204695451.1	Peptidoglycan hydrolase	pg_hydrolase	Amidase_3+SH3_3	4.5e-14	113.35	Bacteria	Bacillota	Bacilli	Bacillales_H	Marinococcaceae	Geomicrobium_A	Geomicrobium_A sediminis	Geomicrobium sediminis
GCF_016908595.1	WP_204695541.1	Peptidoglycan hydrolase	pg_hydrolase	Amidase_3+SH3_3	3.15e-10	103.4	Bacteria	Bacillota	Bacilli	Bacillales_H	Marinococcaceae	Geomicrobium_A	Geomicrobium_A sediminis	Geomicrobium sediminis
GCF_016908595.1	WP_204695543.1	Peptidoglycan hydrolase	pg_hydrolase	NLPC_P60+PG_binding_1	7.5e-17	79.45	Bacteria	Bacillota	Bacilli	Bacillales_H	Marinococcaceae	Geomicrobium_A	Geomicrobium_A sediminis	Geomicrobium sediminis
GCF_016908595.1	WP_204695545.1	Peptidoglycan hydrolase	pg_hydrolase	NLPC_P60+PG_binding_1	9e-14	70.6	Bacteria	Bacillota	Bacilli	Bacillales_H	Marinococcaceae	Geomicrobium_A	Geomicrobium_A sediminis	Geomicrobium sediminis
GCF_016908595.1	WP_239575429.1	Peptidoglycan hydrolase	pg_hydrolase	Amidase_3+SH3_3	7e-15	114.95	Bacteria	Bacillota	Bacilli	Bacillales_H	Marinococcaceae	Geomicrobium_A	Geomicrobium_A sediminis	Geomicrobium sediminis
GCF_016908635.1	WP_204988283.1	Peptidoglycan hydrolase	pg_hydrolase	Amidase_3+AMIN	4.2e-18	128.3	Bacteria	Bacillota_F	Halanaerobiia	Halobacteroidales	Acetohalobiaceae	Sporohalobacter	Sporohalobacter salinus	Sporohalobacter salinus
GCF_016908635.1	WP_204989667.1	Peptidoglycan hydrolase	pg_hydrolase	Glyco_hydro_108+PG_binding_3	7e-13	59.45	Bacteria	Bacillota_F	Halanaerobiia	Halobacteroidales	Acetohalobiaceae	Sporohalobacter	Sporohalobacter salinus	Sporohalobacter salinus
GCF_016908635.1	WP_204990429.1	Peptidoglycan hydrolase	pg_hydrolase	Amidase_3+AMIN	3.9e-15	115.55	Bacteria	Bacillota_F	Halanaerobiia	Halobacteroidales	Acetohalobiaceae	Sporohalobacter	Sporohalobacter salinus	Sporohalobacter salinus
GCF_016908635.1	WP_239559057.1	Peptidoglycan hydrolase	pg_hydrolase	Peptidase_M23+LysM	6.5e-15	79.05	Bacteria	Bacillota_F	Halanaerobiia	Halobacteroidales	Acetohalobiaceae	Sporohalobacter	Sporohalobacter salinus	Sporohalobacter salinus
GCF_016908775.1	WP_158739258.1	Peptidoglycan hydrolase	pg_hydrolase	Peptidase_M14+LysM	8.5e-11	96.1	Bacteria	Bacillota_A	Clostridia	Lachnospirales	Defluviitaleaceae	Defluviitalea_A	Defluviitalea_A raffinosedens	Defluviitalea raffinosedens
GCF_016908775.1	WP_158739402.1	Peptidoglycan hydrolase	pg_hydrolase	Peptidase_M23+LysM	7e-14	84.35	Bacteria	Bacillota_A	Clostridia	Lachnospirales	Defluviitaleaceae	Defluviitalea_A	Defluviitalea_A raffinosedens	Defluviitalea raffinosedens
GCF_016908775.1	WP_158740198.1	Peptidoglycan hydrolase	pg_hydrolase	NLPC_P60+SH3_3	1.85e-10	63.4	Bacteria	Bacillota_A	Clostridia	Lachnospirales	Defluviitaleaceae	Defluviitalea_A	Defluviitalea_A raffinosedens	Defluviitalea raffinosedens
GCF_016908775.1	WP_158740348.1	Linocin M18	Linocin_M18	PF04454	3.3e-77	256.6	Bacteria	Bacillota_A	Clostridia	Lachnospirales	Defluviitaleaceae	Defluviitalea_A	Defluviitalea_A raffinosedens	Defluviitalea raffinosedens
GCF_016908775.1	WP_158740965.1	Peptidoglycan hydrolase	pg_hydrolase	Amidase_5+SH3_3	7.5e-06	39.85	Bacteria	Bacillota_A	Clostridia	Lachnospirales	Defluviitaleaceae	Defluviitalea_A	Defluviitalea_A raffinosedens	Defluviitalea raffinosedens
GCF_016908775.1	WP_204612099.1	Peptidoglycan hydrolase	pg_hydrolase	Amidase_3+AMIN	7e-12	112.75	Bacteria	Bacillota_A	Clostridia	Lachnospirales	Defluviitaleaceae	Defluviitalea_A	Defluviitalea_A raffinosedens	Defluviitalea raffinosedens
GCF_016908775.1	WP_204614636.1	Peptidoglycan hydrolase	pg_hydrolase	Amidase_2+SPOR	5.001e-10	42.2	Bacteria	Bacillota_A	Clostridia	Lachnospirales	Defluviitaleaceae	Defluviitalea_A	Defluviitalea_A raffinosedens	Defluviitalea raffinosedens
GCF_016908855.1	WP_205002573.1	Peptidoglycan hydrolase	pg_hydrolase	NLPC_P60+LysM	5e-17	72.55	Bacteria	Bacillota	Bacilli	Bacillales_K	Sporolactobacillaceae	Scopulibacillus_A	Scopulibacillus_A daqui	Scopulibacillus daqui
GCF_016908855.1	WP_205003550.1	Peptidoglycan hydrolase	pg_hydrolase	NLPC_P60+LysM	4e-12	67.35	Bacteria	Bacillota	Bacilli	Bacillales_K	Sporolactobacillaceae	Scopulibacillus_A	Scopulibacillus_A daqui	Scopulibacillus daqui
GCF_016908855.1	WP_205003690.1	Peptidoglycan hydrolase	pg_hydrolase	NLPC_P60+SH3_16	1.85e-07	54.55	Bacteria	Bacillota	Bacilli	Bacillales_K	Sporolactobacillaceae	Scopulibacillus_A	Scopulibacillus_A daqui	Scopulibacillus daqui
GCF_016908855.1	WP_205004246.1	Peptidoglycan hydrolase	pg_hydrolase	Peptidase_M14+LysM	8e-06	71.4	Bacteria	Bacillota	Bacilli	Bacillales_K	Sporolactobacillaceae	Scopulibacillus_A	Scopulibacillus_A daqui	Scopulibacillus daqui
GCF_016908855.1	WP_205004856.1	Peptidoglycan hydrolase	pg_hydrolase	Amidase_3+SH3_16	1.1e-07	97.8	Bacteria	Bacillota	Bacilli	Bacillales_K	Sporolactobacillaceae	Scopulibacillus_A	Scopulibacillus_A daqui	Scopulibacillus daqui
GCF_016908855.1	WP_205004858.1	Peptidoglycan hydrolase	pg_hydrolase	Glucosaminidase+SH3_3	1.05135e-11	46.25	Bacteria	Bacillota	Bacilli	Bacillales_K	Sporolactobacillaceae	Scopulibacillus_A	Scopulibacillus_A daqui	Scopulibacillus daqui
GCF_016908855.1	WP_239549116.1	Peptidoglycan hydrolase	pg_hydrolase	Amidase_3+SPOR	1.35e-15	108.05	Bacteria	Bacillota	Bacilli	Bacillales_K	Sporolactobacillaceae	Scopulibacillus_A	Scopulibacillus_A daqui	Scopulibacillus daqui
GCF_016908875.1	WP_204552393.1	Linocin M18	Linocin_M18	PF04454	3.8e-79	263.2	Bacteria	Bacillota	Bacilli	Bacillales	Domibacillaceae	Bacillus_BX	Bacillus_BX ectoiniformans	Bacillus ectoiniformans
GCF_016908875.1	WP_204553706.1	Peptidoglycan hydrolase	pg_hydrolase	NLPC_P60+LysM	3.15e-12	69.3	Bacteria	Bacillota	Bacilli	Bacillales	Domibacillaceae	Bacillus_BX	Bacillus_BX ectoiniformans	Bacillus ectoiniformans
GCF_016908875.1	WP_204554565.1	Peptidoglycan hydrolase	pg_hydrolase	Amidase_3+SH3_3	6.5e-14	105.75	Bacteria	Bacillota	Bacilli	Bacillales	Domibacillaceae	Bacillus_BX	Bacillus_BX ectoiniformans	Bacillus ectoiniformans
GCF_016908875.1	WP_204555418.1	Peptidoglycan hydrolase	pg_hydrolase	NLPC_P60+PG_binding_1	4.15e-16	82	Bacteria	Bacillota	Bacilli	Bacillales	Domibacillaceae	Bacillus_BX	Bacillus_BX ectoiniformans	Bacillus ectoiniformans
GCF_016908875.1	WP_204555738.1	Peptidoglycan hydrolase	pg_hydrolase	Amidase_3+SH3_3	1.4e-13	120.6	Bacteria	Bacillota	Bacilli	Bacillales	Domibacillaceae	Bacillus_BX	Bacillus_BX ectoiniformans	Bacillus ectoiniformans
GCF_016908875.1	WP_239587147.1	Peptidoglycan hydrolase	pg_hydrolase	NLPC_P60+SH3_16	6e-08	61.15	Bacteria	Bacillota	Bacilli	Bacillales	Domibacillaceae	Bacillus_BX	Bacillus_BX ectoiniformans	Bacillus ectoiniformans
GCF_016908935.1	WP_205005865.1	Peptidoglycan hydrolase	pg_hydrolase	NLPC_P60+LysM	2.8e-13	66.9	Bacteria	Bacillota	Bacilli	Bacillales_K	Sporolactobacillaceae	Sporolactobacillus	Sporolactobacillus spathodeae	Sporolactobacillus spathodeae
GCF_016908935.1	WP_205006051.1	Closticin 574	Closticin_574		7.98e-70	235	Bacteria	Bacillota	Bacilli	Bacillales_K	Sporolactobacillaceae	Sporolactobacillus	Sporolactobacillus spathodeae	Sporolactobacillus spathodeae
GCF_016908935.1	WP_239529371.1	Peptidoglycan hydrolase	pg_hydrolase	NLPC_P60+LysM	3.5e-19	78.55	Bacteria	Bacillota	Bacilli	Bacillales_K	Sporolactobacillaceae	Sporolactobacillus	Sporolactobacillus spathodeae	Sporolactobacillus spathodeae
GCF_016908935.1	WP_239529868.1	Peptidoglycan hydrolase	pg_hydrolase	Glucosaminidase+SH3_3	6.0205e-12	46.1	Bacteria	Bacillota	Bacilli	Bacillales_K	Sporolactobacillaceae	Sporolactobacillus	Sporolactobacillus spathodeae	Sporolactobacillus spathodeae
GCF_016908935.1	WP_239529944.1	Peptidoglycan hydrolase	pg_hydrolase	Glyco_hydro_25+SH3_3	2.95e-09	85.5	Bacteria	Bacillota	Bacilli	Bacillales_K	Sporolactobacillaceae	Sporolactobacillus	Sporolactobacillus spathodeae	Sporolactobacillus spathodeae
GCF_016908935.1	WP_239530226.1	Peptidoglycan hydrolase	pg_hydrolase	Glucosaminidase+PG_binding_1	8.18e-15	53.85	Bacteria	Bacillota	Bacilli	Bacillales_K	Sporolactobacillaceae	Sporolactobacillus	Sporolactobacillus spathodeae	Sporolactobacillus spathodeae
GCF_016909075.1	WP_205183324.1	Peptidoglycan hydrolase	pg_hydrolase	Peptidase_M23+LysM	2.1e-15	80.8	Bacteria	Bacillota	Bacilli	Bacillales	Bacillaceae_H	Priestia	Priestia iocasae	Metabacillus iocasae
GCF_016909075.1	WP_205184664.1	Peptidoglycan hydrolase	pg_hydrolase	Amidase_3+GW	0.45	97.65	Bacteria	Bacillota	Bacilli	Bacillales	Bacillaceae_H	Priestia	Priestia iocasae	Metabacillus iocasae
GCF_016909075.1	WP_205186162.1	Peptidoglycan hydrolase	pg_hydrolase	SLT+SH3_3	4.90245e-08	35.1	Bacteria	Bacillota	Bacilli	Bacillales	Bacillaceae_H	Priestia	Priestia iocasae	Metabacillus iocasae
GCF_016909075.1	WP_205187276.1	Peptidoglycan hydrolase	pg_hydrolase	Amidase_3+SPOR	1.35e-05	80.1	Bacteria	Bacillota	Bacilli	Bacillales	Bacillaceae_H	Priestia	Priestia iocasae	Metabacillus iocasae
GCF_016909075.1	WP_205187404.1	Peptidoglycan hydrolase	pg_hydrolase	Peptidase_M15_4+SPOR	4.9e-06	40.1	Bacteria	Bacillota	Bacilli	Bacillales	Bacillaceae_H	Priestia	Priestia iocasae	Metabacillus iocasae
GCF_016909075.1	WP_205187857.1	Peptidoglycan hydrolase	pg_hydrolase	NLPC_P60+PG_binding_1	9e-17	80.55	Bacteria	Bacillota	Bacilli	Bacillales	Bacillaceae_H	Priestia	Priestia iocasae	Metabacillus iocasae
GCF_016909075.1	WP_205188004.1	Peptidoglycan hydrolase	pg_hydrolase	Amidase_3+SH3_3	2.05e-14	117.15	Bacteria	Bacillota	Bacilli	Bacillales	Bacillaceae_H	Priestia	Priestia iocasae	Metabacillus iocasae
GCF_016909075.1	WP_205188033.1	Peptidoglycan hydrolase	pg_hydrolase	NLPC_P60+LysM	6e-14	69.75	Bacteria	Bacillota	Bacilli	Bacillales	Bacillaceae_H	Priestia	Priestia iocasae	Metabacillus iocasae
GCF_016909075.1	WP_239583325.1	Peptidoglycan hydrolase	pg_hydrolase	Amidase_3+SH3_3	5.5e-10	98.5	Bacteria	Bacillota	Bacilli	Bacillales	Bacillaceae_H	Priestia	Priestia iocasae	Metabacillus iocasae
GCF_016909075.1	WP_239583474.1	Peptidoglycan hydrolase	pg_hydrolase	NLPC_P60+PG_binding_1	5.5e-14	79.85	Bacteria	Bacillota	Bacilli	Bacillales	Bacillaceae_H	Priestia	Priestia iocasae	Metabacillus iocasae
GCF_016909075.1	WP_239583479.1	Peptidoglycan hydrolase	pg_hydrolase	NLPC_P60+PG_binding_1	2.95e-14	79.1	Bacteria	Bacillota	Bacilli	Bacillales	Bacillaceae_H	Priestia	Priestia iocasae	Metabacillus iocasae
GCF_016909125.1	WP_204652652.1	Peptidoglycan hydrolase	pg_hydrolase	Glyco_hydro_25+CW_7	2.6e-21	73.3	Bacteria	Bacillota	Bacilli	Lactobacillales	Enterococcaceae	Enterococcus_I	Enterococcus_I lemanii	Enterococcus lemanii
GCF_016909125.1	WP_204653992.1	Peptidoglycan hydrolase	pg_hydrolase	Glucosaminidase+LysM	3.6715e-17	62.15	Bacteria	Bacillota	Bacilli	Lactobacillales	Enterococcaceae	Enterococcus_I	Enterococcus_I lemanii	Enterococcus lemanii
GCF_016909125.1	WP_204655097.1	Peptidoglycan hydrolase	pg_hydrolase	Glucosaminidase+Choline_bind_1	0.000175	45.45	Bacteria	Bacillota	Bacilli	Lactobacillales	Enterococcaceae	Enterococcus_I	Enterococcus_I lemanii	Enterococcus lemanii
GCF_016909125.1	WP_204655098.1	Peptidoglycan hydrolase	pg_hydrolase	Amidase_2+Choline_bind_1	0.0105	26.5	Bacteria	Bacillota	Bacilli	Lactobacillales	Enterococcaceae	Enterococcus_I	Enterococcus_I lemanii	Enterococcus lemanii
GCF_016909155.1	WP_204589725.1	Peptidoglycan hydrolase	pg_hydrolase	NLPC_P60+LysM	1.05e-13	76.05	Bacteria	Bacillota	Bacilli	Bacillales	Planococcaceae	Chryseomicrobium	Chryseomicrobium aureum	Chryseomicrobium aureum
GCF_016909155.1	WP_204589733.1	Peptidoglycan hydrolase	pg_hydrolase	Amidase_3+GW	0.002	94.45	Bacteria	Bacillota	Bacilli	Bacillales	Planococcaceae	Chryseomicrobium	Chryseomicrobium aureum	Chryseomicrobium aureum
GCF_016909155.1	WP_204589749.1	Peptidoglycan hydrolase	pg_hydrolase	NLPC_P60+SH3_3	2.45e-09	65.95	Bacteria	Bacillota	Bacilli	Bacillales	Planococcaceae	Chryseomicrobium	Chryseomicrobium aureum	Chryseomicrobium aureum
GCF_016909155.1	WP_204590250.1	Peptidoglycan hydrolase	pg_hydrolase	Amidase_3+SH3_3	4.05e-14	106.6	Bacteria	Bacillota	Bacilli	Bacillales	Planococcaceae	Chryseomicrobium	Chryseomicrobium aureum	Chryseomicrobium aureum
GCF_016909155.1	WP_204591175.1	Peptidoglycan hydrolase	pg_hydrolase	Peptidase_M23+LysM	8e-10	72.65	Bacteria	Bacillota	Bacilli	Bacillales	Planococcaceae	Chryseomicrobium	Chryseomicrobium aureum	Chryseomicrobium aureum
GCF_016909175.1	WP_204537565.1	Peptidoglycan hydrolase	pg_hydrolase	NLPC_P60+LysM	9.5e-15	69.75	Bacteria	Bacillota	Bacilli	Bacillales	DSM-1321	Bacillus_AI	Bacillus_AI deserti	Peribacillus deserti
GCF_016909175.1	WP_204537739.1	Peptidoglycan hydrolase	pg_hydrolase	Amidase_3+SPOR	2.05e-07	91.5	Bacteria	Bacillota	Bacilli	Bacillales	DSM-1321	Bacillus_AI	Bacillus_AI deserti	Peribacillus deserti
GCF_016909175.1	WP_204538444.1	Peptidoglycan hydrolase	pg_hydrolase	Amidase_3+SH3_3	7e-15	104.5	Bacteria	Bacillota	Bacilli	Bacillales	DSM-1321	Bacillus_AI	Bacillus_AI deserti	Peribacillus deserti
GCF_016909175.1	WP_204538627.1	Peptidoglycan hydrolase	pg_hydrolase	NLPC_P60+PG_binding_1	3.55e-15	81	Bacteria	Bacillota	Bacilli	Bacillales	DSM-1321	Bacillus_AI	Bacillus_AI deserti	Peribacillus deserti
GCF_016909175.1	WP_204538930.1	Peptidoglycan hydrolase	pg_hydrolase	Amidase_3+SH3_3	2.7e-12	110.5	Bacteria	Bacillota	Bacilli	Bacillales	DSM-1321	Bacillus_AI	Bacillus_AI deserti	Peribacillus deserti
GCF_016909175.1	WP_204540278.1	Peptidoglycan hydrolase	pg_hydrolase	Amidase_3+SH3_3	1.45e-12	100.55	Bacteria	Bacillota	Bacilli	Bacillales	DSM-1321	Bacillus_AI	Bacillus_AI deserti	Peribacillus deserti
GCF_016909175.1	WP_204543558.1	Peptidoglycan hydrolase	pg_hydrolase	NLPC_P60+SH3_3	1.3e-12	72.75	Bacteria	Bacillota	Bacilli	Bacillales	DSM-1321	Bacillus_AI	Bacillus_AI deserti	Peribacillus deserti
GCF_016909175.1	WP_204543593.1	Peptidoglycan hydrolase	pg_hydrolase	NLPC_P60+SH3_16	6e-07	51.35	Bacteria	Bacillota	Bacilli	Bacillales	DSM-1321	Bacillus_AI	Bacillus_AI deserti	Peribacillus deserti
GCF_016909175.1	WP_204548076.1	Peptidoglycan hydrolase	pg_hydrolase	Peptidase_M23+LysM	1.9e-14	79.65	Bacteria	Bacillota	Bacilli	Bacillales	DSM-1321	Bacillus_AI	Bacillus_AI deserti	Peribacillus deserti
GCF_016909175.1	WP_239558609.1	Peptidoglycan hydrolase	pg_hydrolase	VanY+SH3_3	2.25e-15	100	Bacteria	Bacillota	Bacilli	Bacillales	DSM-1321	Bacillus_AI	Bacillus_AI deserti	Peribacillus deserti
GCF_016909175.1	WP_239558862.1	Peptidoglycan hydrolase	pg_hydrolase	Amidase_3+SH3_3	6.5e-08	101.7	Bacteria	Bacillota	Bacilli	Bacillales	DSM-1321	Bacillus_AI	Bacillus_AI deserti	Peribacillus deserti
GCF_016909185.1	WP_077109600.1	Peptidoglycan hydrolase	pg_hydrolase	NLPC_P60+LysM	4.7e-15	77.3	Bacteria	Bacillota	Bacilli	Bacillales	Bacillaceae_C	Siminovitchia	Siminovitchia thermophila	Siminovitchia thermophila
GCF_016909185.1	WP_083717377.1	Peptidoglycan hydrolase	pg_hydrolase	Amidase_3+SH3_3	1e-14	112.5	Bacteria	Bacillota	Bacilli	Bacillales	Bacillaceae_C	Siminovitchia	Siminovitchia thermophila	Siminovitchia thermophila
GCF_016909185.1	WP_139345643.1	Propionicin SM1	Propionicin_SM1		2.44e-11	60	Bacteria	Bacillota	Bacilli	Bacillales	Bacillaceae_C	Siminovitchia	Siminovitchia thermophila	Siminovitchia thermophila
GCF_016909185.1	WP_186088528.1	Peptidoglycan hydrolase	pg_hydrolase	Amidase_2+SPOR	3.2e-08	49.35	Bacteria	Bacillota	Bacilli	Bacillales	Bacillaceae_C	Siminovitchia	Siminovitchia thermophila	Siminovitchia thermophila
GCF_016909185.1	WP_205178075.1	Peptidoglycan hydrolase	pg_hydrolase	Glucosaminidase+SH3_3	8.50012e-13	53.35	Bacteria	Bacillota	Bacilli	Bacillales	Bacillaceae_C	Siminovitchia	Siminovitchia thermophila	Siminovitchia thermophila
GCF_016909185.1	WP_205180200.1	Peptidoglycan hydrolase	pg_hydrolase	Peptidase_M23+LysM	1.2e-17	78.55	Bacteria	Bacillota	Bacilli	Bacillales	Bacillaceae_C	Siminovitchia	Siminovitchia thermophila	Siminovitchia thermophila
GCF_016909185.1	WP_205180235.1	UviB	UviB		1.431e-05	38	Bacteria	Bacillota	Bacilli	Bacillales	Bacillaceae_C	Siminovitchia	Siminovitchia thermophila	Siminovitchia thermophila
GCF_016909185.1	WP_236016989.1	Peptidoglycan hydrolase	pg_hydrolase	Peptidase_M14+LysM	1.1e-09	68.45	Bacteria	Bacillota	Bacilli	Bacillales	Bacillaceae_C	Siminovitchia	Siminovitchia thermophila	Siminovitchia thermophila
GCF_016909495.1	WP_105594256.1	Peptidoglycan hydrolase	pg_hydrolase	Peptidase_M23+LysM	2.5e-08	74.1	Bacteria	Pseudomonadota	Gammaproteobacteria	Enterobacterales	Enterobacteriaceae	Erwinia	Erwinia coffeiphila	Pantoea coffeiphila
GCF_016909495.1	WP_205064358.1	Colicin A	Colicin_A		8.955e-10	56	Bacteria	Pseudomonadota	Gammaproteobacteria	Enterobacterales	Enterobacteriaceae	Erwinia	Erwinia coffeiphila	Pantoea coffeiphila
GCF_016909495.1	WP_205064441.1	MccI47 mchS2	MccI47_mchS2		1.373e-17	73	Bacteria	Pseudomonadota	Gammaproteobacteria	Enterobacterales	Enterobacteriaceae	Erwinia	Erwinia coffeiphila	Pantoea coffeiphila
GCF_016909495.1	WP_205065613.1	Peptidoglycan hydrolase	pg_hydrolase	SLT+LysM	7e-14	70.65	Bacteria	Pseudomonadota	Gammaproteobacteria	Enterobacterales	Enterobacteriaceae	Erwinia	Erwinia coffeiphila	Pantoea coffeiphila
GCF_016909495.1	WP_205066061.1	Peptidoglycan hydrolase	pg_hydrolase	Amidase_3+AMIN	8.5e-26	128.85	Bacteria	Pseudomonadota	Gammaproteobacteria	Enterobacterales	Enterobacteriaceae	Erwinia	Erwinia coffeiphila	Pantoea coffeiphila
GCF_016909495.1	WP_205066089.1	Peptidoglycan hydrolase	pg_hydrolase	Peptidase_M23+LysM	2.1e-10	71.85	Bacteria	Pseudomonadota	Gammaproteobacteria	Enterobacterales	Enterobacteriaceae	Erwinia	Erwinia coffeiphila	Pantoea coffeiphila
GCF_016909495.1	WP_205066139.1	Peptidoglycan hydrolase	pg_hydrolase	Amidase_3+AMIN	9.5e-08	96.35	Bacteria	Pseudomonadota	Gammaproteobacteria	Enterobacterales	Enterobacteriaceae	Erwinia	Erwinia coffeiphila	Pantoea coffeiphila
GCF_016917355.1	WP_205319410.1	Peptidoglycan hydrolase	pg_hydrolase	Amidase_3+AMIN	1.9e-25	126.85	Bacteria	Pseudomonadota	Gammaproteobacteria	Burkholderiales	Burkholderiaceae	Glaciimonas	Glaciimonas sp016917355	Glaciimonas sp. PAMC28666
GCF_016917355.1	WP_205321254.1	Peptidoglycan hydrolase	pg_hydrolase	Peptidase_M23+LysM	3.45e-10	67	Bacteria	Pseudomonadota	Gammaproteobacteria	Burkholderiales	Burkholderiaceae	Glaciimonas	Glaciimonas sp016917355	Glaciimonas sp. PAMC28666
GCF_016917355.1	WP_205321342.1	Peptidoglycan hydrolase	pg_hydrolase	Peptidase_M23+LysM	2.9e-14	76.75	Bacteria	Pseudomonadota	Gammaproteobacteria	Burkholderiales	Burkholderiaceae	Glaciimonas	Glaciimonas sp016917355	Glaciimonas sp. PAMC28666
GCF_016917355.1	WP_205321655.1	Peptidoglycan hydrolase	pg_hydrolase	SLT+LysM	7.5e-05	54.15	Bacteria	Pseudomonadota	Gammaproteobacteria	Burkholderiales	Burkholderiaceae	Glaciimonas	Glaciimonas sp016917355	Glaciimonas sp. PAMC28666
GCF_016917355.1	WP_205322552.1	Bacteriocin IIc	Bacteriocin_IIc	PF10439	2.5e-07	28.7	Bacteria	Pseudomonadota	Gammaproteobacteria	Burkholderiales	Burkholderiaceae	Glaciimonas	Glaciimonas sp016917355	Glaciimonas sp. PAMC28666
GCF_016918015.1	WP_205328372.1	Lactococcin 972	Lactococcin_972	PF09683	5.1e-14	50.8	Bacteria	Actinomycetota	Actinomycetia	Mycobacteriales	Micromonosporaceae	Glycomyces	Glycomyces sp016918015	Glycomyces sp. YM15
GCF_016918015.1	WP_240192209.1	Peptidoglycan hydrolase	pg_hydrolase	NLPC_P60+SH3_16	2.56e-07	29.75	Bacteria	Actinomycetota	Actinomycetia	Mycobacteriales	Micromonosporaceae	Glycomyces	Glycomyces sp016918015	Glycomyces sp. YM15
GCF_016918035.1	WP_236007816.1	Peptidoglycan hydrolase	pg_hydrolase	Amidase_3+PG_binding_1	1.45e-08	74.6	Bacteria	Actinomycetota	Actinomycetia	Mycobacteriales	Nakamurellaceae	Nakamurella	Nakamurella leprariae	Nakamurella leprariae
GCF_016918075.2	WP_205309550.1	Peptidoglycan hydrolase	pg_hydrolase	NLPC_P60+SH3_6	1.055e-12	48.25	Bacteria	Pseudomonadota	Gammaproteobacteria	Enterobacterales_A	Alteromonadaceae	Rheinheimera	Rheinheimera maricola	Rheinheimera maricola
GCF_016918075.2	WP_205310974.1	Peptidoglycan hydrolase	pg_hydrolase	SLT+LysM	8e-14	67.45	Bacteria	Pseudomonadota	Gammaproteobacteria	Enterobacterales_A	Alteromonadaceae	Rheinheimera	Rheinheimera maricola	Rheinheimera maricola
GCF_016918075.2	WP_205312501.1	Peptidoglycan hydrolase	pg_hydrolase	Peptidase_M23+LysM	1.9e-14	72.5	Bacteria	Pseudomonadota	Gammaproteobacteria	Enterobacterales_A	Alteromonadaceae	Rheinheimera	Rheinheimera maricola	Rheinheimera maricola
GCF_016918075.2	WP_205313706.1	Peptidoglycan hydrolase	pg_hydrolase	Peptidase_M23+OapA	1.05e-06	62.85	Bacteria	Pseudomonadota	Gammaproteobacteria	Enterobacterales_A	Alteromonadaceae	Rheinheimera	Rheinheimera maricola	Rheinheimera maricola
GCF_016918075.2	WP_224673430.1	Peptidoglycan hydrolase	pg_hydrolase	Amidase_3+AMIN	2.6e-18	106.65	Bacteria	Pseudomonadota	Gammaproteobacteria	Enterobacterales_A	Alteromonadaceae	Rheinheimera	Rheinheimera maricola	Rheinheimera maricola
GCF_016918505.1	WP_205219099.1	Peptidoglycan hydrolase	pg_hydrolase	SLT+LysM	8.5e-14	67.15	Bacteria	Desulfobacterota	Desulfobulbia	Desulfobulbales	Desulfocapsaceae	Desulforhopalus	Desulforhopalus vacuolatus	Desulforhopalus vacuolatus
GCF_016918505.1	WP_205219240.1	Peptidoglycan hydrolase	pg_hydrolase	SLT+LysM	6e-11	51.35	Bacteria	Desulfobacterota	Desulfobulbia	Desulfobulbales	Desulfocapsaceae	Desulforhopalus	Desulforhopalus vacuolatus	Desulforhopalus vacuolatus
GCF_016918505.1	WP_205220292.1	Peptidoglycan hydrolase	pg_hydrolase	SLT_2+PG_binding_1	1.9e-12	174.75	Bacteria	Desulfobacterota	Desulfobulbia	Desulfobulbales	Desulfocapsaceae	Desulforhopalus	Desulforhopalus vacuolatus	Desulforhopalus vacuolatus
GCF_016918505.1	WP_240192018.1	Peptidoglycan hydrolase	pg_hydrolase	Amidase_3+AMIN	7e-15	110.8	Bacteria	Desulfobacterota	Desulfobulbia	Desulfobulbales	Desulfocapsaceae	Desulforhopalus	Desulforhopalus vacuolatus	Desulforhopalus vacuolatus
GCF_016918545.1	WP_205241551.1	Peptidoglycan hydrolase	pg_hydrolase	SLT_2+PG_binding_1	3.5e-11	185.95	Bacteria	Desulfobacterota	Desulfobulbia	Desulfobulbales	Desulfobulbaceae	Desulfobulbus	Desulfobulbus alkaliphilus	Desulfobulbus alkaliphilus
GCF_016918545.1	WP_205242621.1	Peptidoglycan hydrolase	pg_hydrolase	Amidase_3+AMIN	1.8e-13	113.95	Bacteria	Desulfobacterota	Desulfobulbia	Desulfobulbales	Desulfobulbaceae	Desulfobulbus	Desulfobulbus alkaliphilus	Desulfobulbus alkaliphilus
GCF_016918545.1	WP_205242710.1	Peptidoglycan hydrolase	pg_hydrolase	SLT+LysM	4e-09	52.95	Bacteria	Desulfobacterota	Desulfobulbia	Desulfobulbales	Desulfobulbaceae	Desulfobulbus	Desulfobulbus alkaliphilus	Desulfobulbus alkaliphilus
GCF_016918545.1	WP_205243391.1	Peptidoglycan hydrolase	pg_hydrolase	SLT+LysM	1.8e-10	64.7	Bacteria	Desulfobacterota	Desulfobulbia	Desulfobulbales	Desulfobulbaceae	Desulfobulbus	Desulfobulbus alkaliphilus	Desulfobulbus alkaliphilus
GCF_016918565.1	WP_205221044.1	Peptidoglycan hydrolase	pg_hydrolase	SLT+LysM	2.6e-08	63.5	Bacteria	Desulfobacterota	Desulfobulbia	Desulfobulbales	Desulfobulbaceae	Desulfogranum	Desulfogranum marinum	Desulfogranum marinum
GCF_016918565.1	WP_205221164.1	Peptidoglycan hydrolase	pg_hydrolase	Amidase_3+AMIN	5.5e-11	112.15	Bacteria	Desulfobacterota	Desulfobulbia	Desulfobulbales	Desulfobulbaceae	Desulfogranum	Desulfogranum marinum	Desulfogranum marinum
GCF_016918565.1	WP_205222457.1	Peptidoglycan hydrolase	pg_hydrolase	SLT_2+PG_binding_1	1.6e-13	187.2	Bacteria	Desulfobacterota	Desulfobulbia	Desulfobulbales	Desulfobulbaceae	Desulfogranum	Desulfogranum marinum	Desulfogranum marinum
GCF_016918565.1	WP_205223494.1	Peptidoglycan hydrolase	pg_hydrolase	SLT+LysM	1.1e-14	67.2	Bacteria	Desulfobacterota	Desulfobulbia	Desulfobulbales	Desulfobulbaceae	Desulfogranum	Desulfogranum marinum	Desulfogranum marinum
GCF_016918765.2	WP_228348286.1	Peptidoglycan hydrolase	pg_hydrolase	Peptidase_M23+OapA	2.15e-07	65.1	Bacteria	Pseudomonadota	Gammaproteobacteria	Nevskiales	Nevskiaceae	Flagellatimonas	Flagellatimonas centrodinii	Flagellatimonas centrodinii
GCF_016918765.2	WP_228348289.1	Peptidoglycan hydrolase	pg_hydrolase	SLT+LysM	3e-12	53.1	Bacteria	Pseudomonadota	Gammaproteobacteria	Nevskiales	Nevskiaceae	Flagellatimonas	Flagellatimonas centrodinii	Flagellatimonas centrodinii
GCF_016918765.2	WP_228349017.1	Peptidoglycan hydrolase	pg_hydrolase	Amidase_3+AMIN	2.25e-17	106.65	Bacteria	Pseudomonadota	Gammaproteobacteria	Nevskiales	Nevskiaceae	Flagellatimonas	Flagellatimonas centrodinii	Flagellatimonas centrodinii
GCF_016918765.2	WP_228349158.1	Peptidoglycan hydrolase	pg_hydrolase	Glyco_hydro_108+PG_binding_3	2.124e-19	69.4	Bacteria	Pseudomonadota	Gammaproteobacteria	Nevskiales	Nevskiaceae	Flagellatimonas	Flagellatimonas centrodinii	Flagellatimonas centrodinii
GCF_016918765.2	WP_228349229.1	Peptidoglycan hydrolase	pg_hydrolase	Glyco_hydro_108+PG_binding_3	2.20005e-17	67.25	Bacteria	Pseudomonadota	Gammaproteobacteria	Nevskiales	Nevskiaceae	Flagellatimonas	Flagellatimonas centrodinii	Flagellatimonas centrodinii
GCF_016918765.2	WP_228349344.1	Peptidoglycan hydrolase	pg_hydrolase	SLT+LysM	1.25e-12	59.65	Bacteria	Pseudomonadota	Gammaproteobacteria	Nevskiales	Nevskiaceae	Flagellatimonas	Flagellatimonas centrodinii	Flagellatimonas centrodinii
GCF_016918765.2	WP_228349416.1	Peptidoglycan hydrolase	pg_hydrolase	Peptidase_M23+LysM	1.85e-15	69.8	Bacteria	Pseudomonadota	Gammaproteobacteria	Nevskiales	Nevskiaceae	Flagellatimonas	Flagellatimonas centrodinii	Flagellatimonas centrodinii
GCF_016918935.1	WP_227418590.1	Peptidoglycan hydrolase	pg_hydrolase	SLT_2+PG_binding_1	1.7e-11	161.65	Bacteria	Pseudomonadota	Alphaproteobacteria	Rhodobacterales	Rhodobacteraceae	Roseitranquillus	Roseitranquillus sediminis	Roseitranquillus sediminis
GCF_016918935.1	WP_227418939.1	Peptidoglycan hydrolase	pg_hydrolase	SLT_2+PG_binding_1	2.1e-12	205.9	Bacteria	Pseudomonadota	Alphaproteobacteria	Rhodobacterales	Rhodobacteraceae	Roseitranquillus	Roseitranquillus sediminis	Roseitranquillus sediminis
GCF_016918935.1	WP_227419042.1	Peptidoglycan hydrolase	pg_hydrolase	Peptidase_M23+LysM	5.5e-13	56.45	Bacteria	Pseudomonadota	Alphaproteobacteria	Rhodobacterales	Rhodobacteraceae	Roseitranquillus	Roseitranquillus sediminis	Roseitranquillus sediminis
GCF_016918935.1	WP_227421145.1	Peptidoglycan hydrolase	pg_hydrolase	SLT_2+PG_binding_1	2.8e-12	202.9	Bacteria	Pseudomonadota	Alphaproteobacteria	Rhodobacterales	Rhodobacteraceae	Roseitranquillus	Roseitranquillus sediminis	Roseitranquillus sediminis
GCF_016918935.1	WP_264465459.1	Peptidoglycan hydrolase	pg_hydrolase	NLPC_P60+SH3_16	4.165e-14	52.95	Bacteria	Pseudomonadota	Alphaproteobacteria	Rhodobacterales	Rhodobacteraceae	Roseitranquillus	Roseitranquillus sediminis	Roseitranquillus sediminis
GCF_016919065.1	WP_205225872.1	Peptidoglycan hydrolase	pg_hydrolase	Amidase_3+AMIN	1.6e-05	101.3	Bacteria	Desulfobacterota	Desulfobulbia	Desulfobulbales	Desulfobulbaceae	Desulfobulbus	Desulfobulbus rhabdoformis	Desulfobulbus rhabdoformis
GCF_016919065.1	WP_205227759.1	Peptidoglycan hydrolase	pg_hydrolase	Glyco_hydro_108+PG_binding_3	1.2e-10	48.9	Bacteria	Desulfobacterota	Desulfobulbia	Desulfobulbales	Desulfobulbaceae	Desulfobulbus	Desulfobulbus rhabdoformis	Desulfobulbus rhabdoformis
GCF_016919065.1	WP_205228250.1	Peptidoglycan hydrolase	pg_hydrolase	SLT+LysM	8e-14	68.4	Bacteria	Desulfobacterota	Desulfobulbia	Desulfobulbales	Desulfobulbaceae	Desulfobulbus	Desulfobulbus rhabdoformis	Desulfobulbus rhabdoformis
GCF_016919405.1	WP_082006094.1	Peptidoglycan hydrolase	pg_hydrolase	Peptidase_S11+SPOR	3.45e-11	125.1	Bacteria	Pseudomonadota	Alphaproteobacteria	Rhizobiales	Rhizobiaceae	Ensifer	Ensifer sp000799055	Ensifer sp. PDNC004
GCF_016919405.1	WP_192448250.1	Peptidoglycan hydrolase	pg_hydrolase	NLPC_P60+SH3_16	5.00075e-14	55.7	Bacteria	Pseudomonadota	Alphaproteobacteria	Rhizobiales	Rhizobiaceae	Ensifer	Ensifer sp000799055	Ensifer sp. PDNC004
GCF_016919405.1	WP_205237365.1	Peptidoglycan hydrolase	pg_hydrolase	SLT_2+PG_binding_1	1.15e-06	178.2	Bacteria	Pseudomonadota	Alphaproteobacteria	Rhizobiales	Rhizobiaceae	Ensifer	Ensifer sp000799055	Ensifer sp. PDNC004
GCF_016919405.1	WP_205237797.1	Peptidoglycan hydrolase	pg_hydrolase	SLT_2+PG_binding_1	7e-16	193.35	Bacteria	Pseudomonadota	Alphaproteobacteria	Rhizobiales	Rhizobiaceae	Ensifer	Ensifer sp000799055	Ensifer sp. PDNC004
GCF_016919405.1	WP_205238322.1	Peptidoglycan hydrolase	pg_hydrolase	SLT_2+PG_binding_1	2.6e-09	161	Bacteria	Pseudomonadota	Alphaproteobacteria	Rhizobiales	Rhizobiaceae	Ensifer	Ensifer sp000799055	Ensifer sp. PDNC004
GCF_016919405.1	WP_205238328.1	Peptidoglycan hydrolase	pg_hydrolase	Amidase_2+PG_binding_1	2.45e-14	76.8	Bacteria	Pseudomonadota	Alphaproteobacteria	Rhizobiales	Rhizobiaceae	Ensifer	Ensifer sp000799055	Ensifer sp. PDNC004
GCF_016919405.1	WP_205239005.1	Peptidoglycan hydrolase	pg_hydrolase	Peptidase_M23+LysM	2.25e-09	65.55	Bacteria	Pseudomonadota	Alphaproteobacteria	Rhizobiales	Rhizobiaceae	Ensifer	Ensifer sp000799055	Ensifer sp. PDNC004
GCF_016919405.1	WP_205239079.1	Peptidoglycan hydrolase	pg_hydrolase	Peptidase_S11+SPOR	5.5e-14	122.75	Bacteria	Pseudomonadota	Alphaproteobacteria	Rhizobiales	Rhizobiaceae	Ensifer	Ensifer sp000799055	Ensifer sp. PDNC004
GCF_016919405.1	WP_246765030.1	Peptidoglycan hydrolase	pg_hydrolase	Amidase_3+AMIN	7.5e-08	87.9	Bacteria	Pseudomonadota	Alphaproteobacteria	Rhizobiales	Rhizobiaceae	Ensifer	Ensifer sp000799055	Ensifer sp. PDNC004
GCF_016919725.2	WP_026681952.1	Peptidoglycan hydrolase	pg_hydrolase	NLPC_P60+PG_binding_1	8.5e-13	76.15	Bacteria	Bacillota	Bacilli	Bacillales_D	Amphibacillaceae	Virgibacillus	Virgibacillus sp016919725	Virgibacillus sp. AGTR
GCF_016919725.2	WP_026682078.1	Peptidoglycan hydrolase	pg_hydrolase	NLPC_P60+LysM	1.75e-13	73.7	Bacteria	Bacillota	Bacilli	Bacillales_D	Amphibacillaceae	Virgibacillus	Virgibacillus sp016919725	Virgibacillus sp. AGTR
GCF_016919725.2	WP_121604200.1	Peptidoglycan hydrolase	pg_hydrolase	Peptidase_M23+LysM	1.05e-06	64.25	Bacteria	Bacillota	Bacilli	Bacillales_D	Amphibacillaceae	Virgibacillus	Virgibacillus sp016919725	Virgibacillus sp. AGTR
GCF_016919725.2	WP_121605116.1	Peptidoglycan hydrolase	pg_hydrolase	Peptidase_M14+LysM	9e-05	61.05	Bacteria	Bacillota	Bacilli	Bacillales_D	Amphibacillaceae	Virgibacillus	Virgibacillus sp016919725	Virgibacillus sp. AGTR
GCF_016919725.2	WP_205388652.1	Peptidoglycan hydrolase	pg_hydrolase	Amidase_3+SH3_3	4e-11	95.05	Bacteria	Bacillota	Bacilli	Bacillales_D	Amphibacillaceae	Virgibacillus	Virgibacillus sp016919725	Virgibacillus sp. AGTR
GCF_016919725.2	WP_205389079.1	Peptidoglycan hydrolase	pg_hydrolase	Glucosaminidase+SH3_3	8.715e-10	38.6	Bacteria	Bacillota	Bacilli	Bacillales_D	Amphibacillaceae	Virgibacillus	Virgibacillus sp016919725	Virgibacillus sp. AGTR
GCF_016919725.2	WP_205389082.1	Peptidoglycan hydrolase	pg_hydrolase	Glucosaminidase+SH3_3	1.0001e-11	48.6	Bacteria	Bacillota	Bacilli	Bacillales_D	Amphibacillaceae	Virgibacillus	Virgibacillus sp016919725	Virgibacillus sp. AGTR
GCF_016919725.2	WP_205389105.1	Peptidoglycan hydrolase	pg_hydrolase	NLPC_P60+SH3_16	1.3e-07	53.5	Bacteria	Bacillota	Bacilli	Bacillales_D	Amphibacillaceae	Virgibacillus	Virgibacillus sp016919725	Virgibacillus sp. AGTR
GCF_016919725.2	WP_205389176.1	Peptidoglycan hydrolase	pg_hydrolase	Amidase_3+SH3_3	1e-12	111.1	Bacteria	Bacillota	Bacilli	Bacillales_D	Amphibacillaceae	Virgibacillus	Virgibacillus sp016919725	Virgibacillus sp. AGTR
GCF_016919725.2	WP_205389446.1	Peptidoglycan hydrolase	pg_hydrolase	NLPC_P60+PG_binding_1	3.4e-16	72.05	Bacteria	Bacillota	Bacilli	Bacillales_D	Amphibacillaceae	Virgibacillus	Virgibacillus sp016919725	Virgibacillus sp. AGTR
GCF_016919725.2	WP_205389528.1	Peptidoglycan hydrolase	pg_hydrolase	VanY+PG_binding_1	2.7e-11	95.35	Bacteria	Bacillota	Bacilli	Bacillales_D	Amphibacillaceae	Virgibacillus	Virgibacillus sp016919725	Virgibacillus sp. AGTR
GCF_016919725.2	WP_226983555.1	Peptidoglycan hydrolase	pg_hydrolase	NLPC_P60+SH3_16	4.5e-07	55.5	Bacteria	Bacillota	Bacilli	Bacillales_D	Amphibacillaceae	Virgibacillus	Virgibacillus sp016919725	Virgibacillus sp. AGTR
GCF_016919725.2	WP_228088794.1	Peptidoglycan hydrolase	pg_hydrolase	Peptidase_M15_4+PG_binding_1	8.5e-10	48.4	Bacteria	Bacillota	Bacilli	Bacillales_D	Amphibacillaceae	Virgibacillus	Virgibacillus sp016919725	Virgibacillus sp. AGTR
GCF_016919725.2	WP_228089011.1	Peptidoglycan hydrolase	pg_hydrolase	Amidase_3+SH3_3	2.05e-15	114.2	Bacteria	Bacillota	Bacilli	Bacillales_D	Amphibacillaceae	Virgibacillus	Virgibacillus sp016919725	Virgibacillus sp. AGTR
GCF_016919725.2	WP_304956748.1	Peptidoglycan hydrolase	pg_hydrolase	Peptidase_M15_4+PG_binding_1	6e-10	48.65	Bacteria	Bacillota	Bacilli	Bacillales_D	Amphibacillaceae	Virgibacillus	Virgibacillus sp016919725	Virgibacillus sp. AGTR
GCF_016924145.1	WP_205209906.1	Peptidoglycan hydrolase	pg_hydrolase	Peptidase_M23+LysM	3.45e-13	73.35	Bacteria	Pseudomonadota	Gammaproteobacteria	Pseudomonadales	Nitrincolaceae	Amphritea	Amphritea pacifica	Amphritea pacifica
GCF_016924145.1	WP_205211316.1	Peptidoglycan hydrolase	pg_hydrolase	SLT+LysM	4.95e-10	57.35	Bacteria	Pseudomonadota	Gammaproteobacteria	Pseudomonadales	Nitrincolaceae	Amphritea	Amphritea pacifica	Amphritea pacifica
GCF_016924145.1	WP_232846201.1	Peptidoglycan hydrolase	pg_hydrolase	Peptidase_M23+LysM	0.000165	61.6	Bacteria	Pseudomonadota	Gammaproteobacteria	Pseudomonadales	Nitrincolaceae	Amphritea	Amphritea pacifica	Amphritea pacifica
GCF_016924145.1	WP_269814582.1	Peptidoglycan hydrolase	pg_hydrolase	Amidase_3+AMIN	1.7e-18	120.05	Bacteria	Pseudomonadota	Gammaproteobacteria	Pseudomonadales	Nitrincolaceae	Amphritea	Amphritea pacifica	Amphritea pacifica
GCF_016924655.1	WP_237219868.1	Peptidoglycan hydrolase	pg_hydrolase	Glyco_hydro_108+PG_binding_3	6.5027e-21	76.25	Bacteria	Pseudomonadota	Alphaproteobacteria	Sphingomonadales	Sphingomonadaceae	Sphingomicrobium	Sphingomicrobium arenae	Sphingomonas arenae
GCF_016924755.1	WP_205509279.1	Peptidoglycan hydrolase	pg_hydrolase	Glucosaminidase+LysM	4.4e-07	50.4	Bacteria	Bacteroidota	Bacteroidia	Chitinophagales	Chitinophagaceae	Niastella	Niastella arenae	Longitalea arenae
GCF_016924755.1	WP_205513775.1	Peptidoglycan hydrolase	pg_hydrolase	NLPC_P60+SH3_16	2.25e-11	55.5	Bacteria	Bacteroidota	Bacteroidia	Chitinophagales	Chitinophagaceae	Niastella	Niastella arenae	Longitalea arenae
GCF_016925495.1	WP_205432754.1	Peptidoglycan hydrolase	pg_hydrolase	SLT+LysM	2.8e-13	70.65	Bacteria	Pseudomonadota	Gammaproteobacteria	Methylococcales	Methylococcaceae	EFPC2	EFPC2 sp016925495	Methylococcus sp. EFPC2
GCF_016925535.1	WP_213171427.1	Peptidoglycan hydrolase	pg_hydrolase	Amidase_2+PG_binding_1	2.435e-10	39.75	Bacteria	Actinomycetota	Actinomycetia	Mycobacteriales	Micromonosporaceae	Natronoglycomyces	Natronoglycomyces albus	Natronoglycomyces albus
GCF_016925615.1	WP_239676974.1	Peptidoglycan hydrolase	pg_hydrolase	Amidase_3+PG_binding_1	3e-15	88.2	Bacteria	Actinomycetota	Actinomycetia	Mycobacteriales	Micromonosporaceae	Natronosporangium	Natronosporangium hydrolyticum	Natronosporangium hydrolyticum
GCF_016937515.1	WP_080840977.1	Peptidoglycan hydrolase	pg_hydrolase	Amidase_3+SH3_3	1e-11	105.1	Bacteria	Bacillota	Bacilli	Paenibacillales	Paenibacillaceae	Cohnella	Cohnella algarum	Cohnella algarum
GCF_016937515.1	WP_139787121.1	Bacteriocin IIc	Bacteriocin_IIc	PF10439	4e-07	28.3	Bacteria	Bacillota	Bacilli	Paenibacillales	Paenibacillaceae	Cohnella	Cohnella algarum	Cohnella algarum
GCF_016937515.1	WP_139787122.1	Cerein 7B	Cerein_7B		0.0002251	35	Bacteria	Bacillota	Bacilli	Paenibacillales	Paenibacillaceae	Cohnella	Cohnella algarum	Cohnella algarum
GCF_016937515.1	WP_205429297.1	Peptidoglycan hydrolase	pg_hydrolase	Peptidase_M23+LysM	6e-06	63.25	Bacteria	Bacillota	Bacilli	Paenibacillales	Paenibacillaceae	Cohnella	Cohnella algarum	Cohnella algarum
GCF_016937515.1	WP_205429795.1	Peptidoglycan hydrolase	pg_hydrolase	NLPC_P60+SH3_3	4.45e-08	42.95	Bacteria	Bacillota	Bacilli	Paenibacillales	Paenibacillaceae	Cohnella	Cohnella algarum	Cohnella algarum
GCF_016937515.1	WP_205430265.1	Peptidoglycan hydrolase	pg_hydrolase	NLPC_P60+SH3_3	1.05e-12	55.25	Bacteria	Bacillota	Bacilli	Paenibacillales	Paenibacillaceae	Cohnella	Cohnella algarum	Cohnella algarum
GCF_016937515.1	WP_205431868.1	Peptidoglycan hydrolase	pg_hydrolase	Amidase_3+AMIN	5.5e-05	97.55	Bacteria	Bacillota	Bacilli	Paenibacillales	Paenibacillaceae	Cohnella	Cohnella algarum	Cohnella algarum
GCF_016937515.1	WP_205433037.1	Peptidoglycan hydrolase	pg_hydrolase	Peptidase_M14+LysM	0.00075	65.55	Bacteria	Bacillota	Bacilli	Paenibacillales	Paenibacillaceae	Cohnella	Cohnella algarum	Cohnella algarum
GCF_016937515.1	WP_240353132.1	Peptidoglycan hydrolase	pg_hydrolase	NLPC_P60+SH3_3	1.7e-13	57.7	Bacteria	Bacillota	Bacilli	Paenibacillales	Paenibacillaceae	Cohnella	Cohnella algarum	Cohnella algarum
GCF_016937535.1	WP_205458901.1	Peptidoglycan hydrolase	pg_hydrolase	NLPC_P60+SH3_6	8.5e-10	53.45	Bacteria	Campylobacterota	Campylobacteria	Campylobacterales	UBA1877	Kmv14	Kmv14 sp016937535	Sulfurospirillum sp. T05
GCF_016937535.1	WP_240332112.1	Peptidoglycan hydrolase	pg_hydrolase	SLT+LysM	1.4e-12	65.95	Bacteria	Campylobacterota	Campylobacteria	Campylobacterales	UBA1877	Kmv14	Kmv14 sp016937535	Sulfurospirillum sp. T05
GCF_016937535.1	WP_240332175.1	Peptidoglycan hydrolase	pg_hydrolase	Amidase_3+AMIN	5.5e-07	95.6	Bacteria	Campylobacterota	Campylobacteria	Campylobacterales	UBA1877	Kmv14	Kmv14 sp016937535	Sulfurospirillum sp. T05
GCF_016937655.1	WP_048412480.1	Peptidoglycan hydrolase	pg_hydrolase	SLT+LysM	6e-05	52.8	Bacteria	Pseudomonadota	Gammaproteobacteria	Burkholderiales	Chromobacteriaceae	Chromobacterium	Chromobacterium alkanivorans	Chromobacterium alkanivorans
GCF_016937655.1	WP_048414189.1	Peptidoglycan hydrolase	pg_hydrolase	Amidase_3+AMIN	3.4e-28	130.2	Bacteria	Pseudomonadota	Gammaproteobacteria	Burkholderiales	Chromobacteriaceae	Chromobacterium	Chromobacterium alkanivorans	Chromobacterium alkanivorans
GCF_016937655.1	WP_048415963.1	Peptidoglycan hydrolase	pg_hydrolase	Peptidase_M23+LysM	9.5e-14	76.6	Bacteria	Pseudomonadota	Gammaproteobacteria	Burkholderiales	Chromobacteriaceae	Chromobacterium	Chromobacterium alkanivorans	Chromobacterium alkanivorans
GCF_016937655.1	WP_205465441.1	Peptidoglycan hydrolase	pg_hydrolase	Amidase_2+PG_binding_1	1.35e-10	66.3	Bacteria	Pseudomonadota	Gammaproteobacteria	Burkholderiales	Chromobacteriaceae	Chromobacterium	Chromobacterium alkanivorans	Chromobacterium alkanivorans
GCF_016937655.1	WP_205466440.1	Peptidoglycan hydrolase	pg_hydrolase	Peptidase_M23+LysM	1.15e-09	68.8	Bacteria	Pseudomonadota	Gammaproteobacteria	Burkholderiales	Chromobacteriaceae	Chromobacterium	Chromobacterium alkanivorans	Chromobacterium alkanivorans
GCF_017052585.1	WP_087435456.1	Peptidoglycan hydrolase	pg_hydrolase	Amidase_3+AMIN	1.1e-10	107.9	Bacteria	Bacillota	Bacilli	Paenibacillales	Paenibacillaceae	Paenibacillus_B	Paenibacillus_B apiarius	Paenibacillus apiarius
GCF_017052585.1	WP_206094745.1	Peptidoglycan hydrolase	pg_hydrolase	NLPC_P60+SH3_3	1.8e-14	62.5	Bacteria	Bacillota	Bacilli	Paenibacillales	Paenibacillaceae	Paenibacillus_B	Paenibacillus_B apiarius	Paenibacillus apiarius
GCF_017052585.1	WP_206095289.1	Peptidoglycan hydrolase	pg_hydrolase	Peptidase_M23+LysM	1.75e-08	69.35	Bacteria	Bacillota	Bacilli	Paenibacillales	Paenibacillaceae	Paenibacillus_B	Paenibacillus_B apiarius	Paenibacillus apiarius
GCF_017052585.1	WP_206095980.1	PoyA	PoyA		0.0001249	39	Bacteria	Bacillota	Bacilli	Paenibacillales	Paenibacillaceae	Paenibacillus_B	Paenibacillus_B apiarius	Paenibacillus apiarius
GCF_017052585.1	WP_206097459.1	Peptidoglycan hydrolase	pg_hydrolase	Peptidase_M14+LysM	1.25e-08	74.95	Bacteria	Bacillota	Bacilli	Paenibacillales	Paenibacillaceae	Paenibacillus_B	Paenibacillus_B apiarius	Paenibacillus apiarius
GCF_017068455.1	WP_205721666.1	Peptidoglycan hydrolase	pg_hydrolase	NLPC_P60+SH3_16	3.8e-13	59.65	Bacteria	Bacteroidota	Bacteroidia	Cytophagales	Cyclobacteriaceae	Fulvivirga	Fulvivirga lutea	Fulvivirga lutea
GCF_017068455.1	WP_205722005.1	Peptidoglycan hydrolase	pg_hydrolase	SLT+LysM	1.55e-11	66.4	Bacteria	Bacteroidota	Bacteroidia	Cytophagales	Cyclobacteriaceae	Fulvivirga	Fulvivirga lutea	Fulvivirga lutea
GCF_017068455.1	WP_205722145.1	Peptidoglycan hydrolase	pg_hydrolase	SLT+LysM	1.25e-08	43.35	Bacteria	Bacteroidota	Bacteroidia	Cytophagales	Cyclobacteriaceae	Fulvivirga	Fulvivirga lutea	Fulvivirga lutea
GCF_017084525.1	WP_205696715.1	Peptidoglycan hydrolase	pg_hydrolase	SLT+PG_binding_1	1.65e-06	38.8	Bacteria	Actinomycetota	Thermoleophilia	Solirubrobacterales	Solirubrobacteraceae	Baekduia	Baekduia sp017084525	Conexibacter sp. SYSU D00693
GCF_017084525.1	WP_205697808.1	Peptidoglycan hydrolase	pg_hydrolase	SLT+LysM	4.90001e-09	42.35	Bacteria	Actinomycetota	Thermoleophilia	Solirubrobacterales	Solirubrobacteraceae	Baekduia	Baekduia sp017084525	Conexibacter sp. SYSU D00693
GCF_017084525.1	WP_205699128.1	Peptidoglycan hydrolase	pg_hydrolase	Peptidase_M23+PG_binding_1	2.15e-10	52	Bacteria	Actinomycetota	Thermoleophilia	Solirubrobacterales	Solirubrobacteraceae	Baekduia	Baekduia sp017084525	Conexibacter sp. SYSU D00693
GCF_017084525.1	WP_256436590.1	Peptidoglycan hydrolase	pg_hydrolase	NLPC_P60+PG_binding_1	2.65e-14	69.7	Bacteria	Actinomycetota	Thermoleophilia	Solirubrobacterales	Solirubrobacteraceae	Baekduia	Baekduia sp017084525	Conexibacter sp. SYSU D00693
GCF_017094485.1	WP_238477639.1	Peptidoglycan hydrolase	pg_hydrolase	Amidase_2+SH3_3	1.3e-07	53.95	Archaea	Halobacteriota	Halobacteria	Halobacteriales	Natronoarchaeaceae	Natronoarchaeum	Natronoarchaeum sulfidigenes	Natranaeroarchaeum sulfidigenes
GCF_017100085.1	WP_039257336.1	Peptidoglycan hydrolase	pg_hydrolase	Glyco_hydro_25+PG_binding_1	6.5e-17	106.35	Bacteria	Bacillota_A	Clostridia	Clostridiales	Clostridiaceae	Clostridium_H	Clostridium_H botulinum_A	Clostridium botulinum
GCF_017100085.1	WP_039258076.1	Lactococcin 972	Lactococcin_972	PF09683	2.8e-06	25.2	Bacteria	Bacillota_A	Clostridia	Clostridiales	Clostridiaceae	Clostridium_H	Clostridium_H botulinum_A	Clostridium botulinum
GCF_017100085.1	WP_039258823.1	UviB	UviB		9.459e-05	36	Bacteria	Bacillota_A	Clostridia	Clostridiales	Clostridiaceae	Clostridium_H	Clostridium_H botulinum_A	Clostridium botulinum
GCF_017100085.1	WP_039278964.1	Peptidoglycan hydrolase	pg_hydrolase	Glucosaminidase+SH3_3	1.55e-12	68.75	Bacteria	Bacillota_A	Clostridia	Clostridiales	Clostridiaceae	Clostridium_H	Clostridium_H botulinum_A	Clostridium botulinum
GCF_017100085.1	WP_053070128.1	Peptidoglycan hydrolase	pg_hydrolase	Glucosaminidase+PG_binding_1	4.5e-13	65.7	Bacteria	Bacillota_A	Clostridia	Clostridiales	Clostridiaceae	Clostridium_H	Clostridium_H botulinum_A	Clostridium botulinum
GCF_017161265.1	WP_016522780.1	Peptidoglycan hydrolase	pg_hydrolase	Peptidase_M23+LysM	8.5e-14	76.6	Bacteria	Spirochaetota	Spirochaetia	Treponematales	Treponemataceae	Treponema	Treponema medium	Treponema medium
GCF_017161265.1	WP_016522851.1	Peptidoglycan hydrolase	pg_hydrolase	Peptidase_M23+LysM	1.8e-12	75.55	Bacteria	Spirochaetota	Spirochaetia	Treponematales	Treponemataceae	Treponema	Treponema medium	Treponema medium
GCF_017161265.1	WP_016523598.1	Peptidoglycan hydrolase	pg_hydrolase	Peptidase_M23+LysM	4.7e-12	51.9	Bacteria	Spirochaetota	Spirochaetia	Treponematales	Treponemataceae	Treponema	Treponema medium	Treponema medium
GCF_017161265.1	WP_016523948.1	Peptidoglycan hydrolase	pg_hydrolase	SLT+LysM	3.2e-13	65.35	Bacteria	Spirochaetota	Spirochaetia	Treponematales	Treponemataceae	Treponema	Treponema medium	Treponema medium
GCF_017161325.1	WP_020965386.1	Colicin E6	Colicin_E6		4.848e-11	58	Bacteria	Spirochaetota	Spirochaetia	Treponematales	Treponemataceae	Treponema_B	Treponema_B pedis	Treponema pedis
GCF_017161325.1	WP_020965708.1	Peptidoglycan hydrolase	pg_hydrolase	Peptidase_M23+LysM	1.5e-13	59.4	Bacteria	Spirochaetota	Spirochaetia	Treponematales	Treponemataceae	Treponema_B	Treponema_B pedis	Treponema pedis
GCF_017161325.1	WP_024467283.1	Peptidoglycan hydrolase	pg_hydrolase	Peptidase_M23+LysM	5.5e-12	74	Bacteria	Spirochaetota	Spirochaetia	Treponematales	Treponemataceae	Treponema_B	Treponema_B pedis	Treponema pedis
GCF_017161325.1	WP_206183989.1	Peptidoglycan hydrolase	pg_hydrolase	Peptidase_M23+LysM	6e-10	75.5	Bacteria	Spirochaetota	Spirochaetia	Treponematales	Treponemataceae	Treponema_B	Treponema_B pedis	Treponema pedis
GCF_017161325.1	WP_225969548.1	Peptidoglycan hydrolase	pg_hydrolase	SLT+LysM	1.1e-13	67.55	Bacteria	Spirochaetota	Spirochaetia	Treponematales	Treponemataceae	Treponema_B	Treponema_B pedis	Treponema pedis
GCF_017161425.1	WP_135994496.1	Peptidoglycan hydrolase	pg_hydrolase	Amidase_2+PG_binding_1	6e-13	76.4	Bacteria	Pseudomonadota	Alphaproteobacteria	Caulobacterales	Maricaulaceae	Marinicauda	Marinicauda algicola	Marinicauda algicola
GCF_017161425.1	WP_135994852.1	Peptidoglycan hydrolase	pg_hydrolase	SLT_2+PG_binding_1	7.5e-15	186.5	Bacteria	Pseudomonadota	Alphaproteobacteria	Caulobacterales	Maricaulaceae	Marinicauda	Marinicauda algicola	Marinicauda algicola
GCF_017161425.1	WP_135996286.1	Peptidoglycan hydrolase	pg_hydrolase	NLPC_P60+SH3_16	1.75e-14	51.1	Bacteria	Pseudomonadota	Alphaproteobacteria	Caulobacterales	Maricaulaceae	Marinicauda	Marinicauda algicola	Marinicauda algicola
GCF_017161425.1	WP_135996575.1	Peptidoglycan hydrolase	pg_hydrolase	Peptidase_S11+SPOR	2.3e-11	119.75	Bacteria	Pseudomonadota	Alphaproteobacteria	Caulobacterales	Maricaulaceae	Marinicauda	Marinicauda algicola	Marinicauda algicola
GCF_017161425.1	WP_158291624.1	Peptidoglycan hydrolase	pg_hydrolase	Peptidase_M23+LysM	1.35e-13	69.4	Bacteria	Pseudomonadota	Alphaproteobacteria	Caulobacterales	Maricaulaceae	Marinicauda	Marinicauda algicola	Marinicauda algicola
GCF_017161445.1	WP_206255537.1	Peptidoglycan hydrolase	pg_hydrolase	SLT+LysM	1.05e-07	55.3	Bacteria	Pseudomonadota	Gammaproteobacteria	Burkholderiales	Rhodocyclaceae	Niveibacterium	Niveibacterium microcysteis	Niveibacterium microcysteis
GCF_017161445.1	WP_206255968.1	Peptidoglycan hydrolase	pg_hydrolase	Peptidase_M23+LysM	8e-13	72.8	Bacteria	Pseudomonadota	Gammaproteobacteria	Burkholderiales	Rhodocyclaceae	Niveibacterium	Niveibacterium microcysteis	Niveibacterium microcysteis
GCF_017161565.1	WP_004155735.1	Peptidoglycan hydrolase	pg_hydrolase	Amidase_3+AMIN	2.25e-24	124.45	Bacteria	Pseudomonadota	Gammaproteobacteria	Enterobacterales	Enterobacteriaceae	Erwinia	Erwinia amylovora	Erwinia amylovora
GCF_017161565.1	WP_004155837.1	Peptidoglycan hydrolase	pg_hydrolase	Peptidase_M23+LysM	3.1e-11	73.75	Bacteria	Pseudomonadota	Gammaproteobacteria	Enterobacterales	Enterobacteriaceae	Erwinia	Erwinia amylovora	Erwinia amylovora
GCF_017161565.1	WP_004156037.1	Peptidoglycan hydrolase	pg_hydrolase	SLT+LysM	2.2e-12	68.6	Bacteria	Pseudomonadota	Gammaproteobacteria	Enterobacterales	Enterobacteriaceae	Erwinia	Erwinia amylovora	Erwinia amylovora
GCF_017161565.1	WP_004157648.1	Peptidoglycan hydrolase	pg_hydrolase	Amidase_2+PG_binding_1	7e-12	66.65	Bacteria	Pseudomonadota	Gammaproteobacteria	Enterobacterales	Enterobacteriaceae	Erwinia	Erwinia amylovora	Erwinia amylovora
GCF_017161565.1	WP_004157954.1	Peptidoglycan hydrolase	pg_hydrolase	Peptidase_M23+LysM	1.05e-06	71.05	Bacteria	Pseudomonadota	Gammaproteobacteria	Enterobacterales	Enterobacteriaceae	Erwinia	Erwinia amylovora	Erwinia amylovora
GCF_017161565.1	WP_004160143.1	Peptidoglycan hydrolase	pg_hydrolase	Amidase_3+AMIN	9e-08	95.45	Bacteria	Pseudomonadota	Gammaproteobacteria	Enterobacterales	Enterobacteriaceae	Erwinia	Erwinia amylovora	Erwinia amylovora
GCF_017161565.1	WP_127133420.1	Colicin A	Colicin_A		1.241e-46	163	Bacteria	Pseudomonadota	Gammaproteobacteria	Enterobacterales	Enterobacteriaceae	Erwinia	Erwinia amylovora	Erwinia amylovora
GCF_017161565.1	WP_223386130.1	Alveicin A Bacteriocintoxin	Alveicin_A_Bacteriocintoxin		1.349e-12	65	Bacteria	Pseudomonadota	Gammaproteobacteria	Enterobacterales	Enterobacteriaceae	Erwinia	Erwinia amylovora	Erwinia amylovora
GCF_017163705.1	WP_179563824.1	Peptidoglycan hydrolase	pg_hydrolase	SLT+LysM	1.40001e-13	56.05	Bacteria	Pseudomonadota	Gammaproteobacteria	Xanthomonadales	Xanthomonadaceae	Xanthomonas_A	Xanthomonas_A bonasiae	Xanthomonas bonasiae
GCF_017163705.1	WP_191825034.1	Peptidoglycan hydrolase	pg_hydrolase	SLT+LysM	5.5e-13	59	Bacteria	Pseudomonadota	Gammaproteobacteria	Xanthomonadales	Xanthomonadaceae	Xanthomonas_A	Xanthomonas_A bonasiae	Xanthomonas bonasiae
GCF_017163705.1	WP_206228448.1	Peptidoglycan hydrolase	pg_hydrolase	Peptidase_M23+LysM	4.2e-13	73.35	Bacteria	Pseudomonadota	Gammaproteobacteria	Xanthomonadales	Xanthomonadaceae	Xanthomonas_A	Xanthomonas_A bonasiae	Xanthomonas bonasiae
GCF_017163705.1	WP_206228687.1	Peptidoglycan hydrolase	pg_hydrolase	Glyco_hydro_108+PG_binding_3	1.55e-15	69.2	Bacteria	Pseudomonadota	Gammaproteobacteria	Xanthomonadales	Xanthomonadaceae	Xanthomonas_A	Xanthomonas_A bonasiae	Xanthomonas bonasiae
GCF_017163705.1	WP_206228797.1	Peptidoglycan hydrolase	pg_hydrolase	Amidase_3+AMIN	4.75e-13	103.6	Bacteria	Pseudomonadota	Gammaproteobacteria	Xanthomonadales	Xanthomonadaceae	Xanthomonas_A	Xanthomonas_A bonasiae	Xanthomonas bonasiae
GCF_017163705.1	WP_206229831.1	Peptidoglycan hydrolase	pg_hydrolase	NLPC_P60+SH3_6	3.05001e-13	55.55	Bacteria	Pseudomonadota	Gammaproteobacteria	Xanthomonadales	Xanthomonadaceae	Xanthomonas_A	Xanthomonas_A bonasiae	Xanthomonas bonasiae
GCF_017163705.1	WP_206230391.1	Peptidoglycan hydrolase	pg_hydrolase	NLPC_P60+PG_binding_1	6e-07	42.2	Bacteria	Pseudomonadota	Gammaproteobacteria	Xanthomonadales	Xanthomonadaceae	Xanthomonas_A	Xanthomonas_A bonasiae	Xanthomonas bonasiae
GCF_017163705.1	WP_206231009.1	Peptidoglycan hydrolase	pg_hydrolase	Amidase_3+AMIN	6e-14	96.3	Bacteria	Pseudomonadota	Gammaproteobacteria	Xanthomonadales	Xanthomonadaceae	Xanthomonas_A	Xanthomonas_A bonasiae	Xanthomonas bonasiae
GCF_017163705.1	WP_241092999.1	Peptidoglycan hydrolase	pg_hydrolase	SLT_2+PG_binding_1	1.15e-07	182.75	Bacteria	Pseudomonadota	Gammaproteobacteria	Xanthomonadales	Xanthomonadaceae	Xanthomonas_A	Xanthomonas_A bonasiae	Xanthomonas bonasiae
GCF_017164015.1	WP_206262280.1	Microviridin K	Microviridin_K		0.0004561	33	Bacteria	Cyanobacteriota	Cyanobacteriia	Cyanobacteriales	Nostocaceae	Amazonocrinis	Amazonocrinis sp017164015	Nostoc sp. UHCC 0702
GCF_017164015.1	WP_206264220.1	Peptidoglycan hydrolase	pg_hydrolase	Peptidase_M23+LysM	9e-09	69	Bacteria	Cyanobacteriota	Cyanobacteriia	Cyanobacteriales	Nostocaceae	Amazonocrinis	Amazonocrinis sp017164015	Nostoc sp. UHCC 0702
GCF_017164015.1	WP_206264549.1	Peptidoglycan hydrolase	pg_hydrolase	Peptidase_M23+LysM	1.1e-14	80.65	Bacteria	Cyanobacteriota	Cyanobacteriia	Cyanobacteriales	Nostocaceae	Amazonocrinis	Amazonocrinis sp017164015	Nostoc sp. UHCC 0702
GCF_017164015.1	WP_206264774.1	Prenylagaramide C	Prenylagaramide_C		6.674e-09	47	Bacteria	Cyanobacteriota	Cyanobacteriia	Cyanobacteriales	Nostocaceae	Amazonocrinis	Amazonocrinis sp017164015	Nostoc sp. UHCC 0702
GCF_017164015.1	WP_206264775.1	Prenylagaramide B	Prenylagaramide_B		6.016e-09	47	Bacteria	Cyanobacteriota	Cyanobacteriia	Cyanobacteriales	Nostocaceae	Amazonocrinis	Amazonocrinis sp017164015	Nostoc sp. UHCC 0702
GCF_017164015.1	WP_206264778.1	Prenylagaramide B	Prenylagaramide_B		2.982e-08	45	Bacteria	Cyanobacteriota	Cyanobacteriia	Cyanobacteriales	Nostocaceae	Amazonocrinis	Amazonocrinis sp017164015	Nostoc sp. UHCC 0702
GCF_017164015.1	WP_206265154.1	Peptidoglycan hydrolase	pg_hydrolase	NLPC_P60+SH3_16	4.80004e-22	83.55	Bacteria	Cyanobacteriota	Cyanobacteriia	Cyanobacteriales	Nostocaceae	Amazonocrinis	Amazonocrinis sp017164015	Nostoc sp. UHCC 0702
GCF_017164015.1	WP_206267019.1	Peptidoglycan hydrolase	pg_hydrolase	Amidase_3+PG_binding_1	1.6e-09	74.05	Bacteria	Cyanobacteriota	Cyanobacteriia	Cyanobacteriales	Nostocaceae	Amazonocrinis	Amazonocrinis sp017164015	Nostoc sp. UHCC 0702
GCF_017164015.1	WP_206267819.1	Peptidoglycan hydrolase	pg_hydrolase	Amidase_3+AMIN	3.8e-22	122.35	Bacteria	Cyanobacteriota	Cyanobacteriia	Cyanobacteriales	Nostocaceae	Amazonocrinis	Amazonocrinis sp017164015	Nostoc sp. UHCC 0702
GCF_017164015.1	WP_206268334.1	Microviridin K	Microviridin_K		0.0001257	35	Bacteria	Cyanobacteriota	Cyanobacteriia	Cyanobacteriales	Nostocaceae	Amazonocrinis	Amazonocrinis sp017164015	Nostoc sp. UHCC 0702
GCF_017164015.1	WP_206268335.1	Microviridin K	Microviridin_K		1.824e-05	37	Bacteria	Cyanobacteriota	Cyanobacteriia	Cyanobacteriales	Nostocaceae	Amazonocrinis	Amazonocrinis sp017164015	Nostoc sp. UHCC 0702
GCF_017164015.1	WP_206268336.1	Microviridin K	Microviridin_K		3.868e-12	56	Bacteria	Cyanobacteriota	Cyanobacteriia	Cyanobacteriales	Nostocaceae	Amazonocrinis	Amazonocrinis sp017164015	Nostoc sp. UHCC 0702
GCF_017164015.1	WP_206268337.1	Microviridin K	Microviridin_K		7.323e-12	55	Bacteria	Cyanobacteriota	Cyanobacteriia	Cyanobacteriales	Nostocaceae	Amazonocrinis	Amazonocrinis sp017164015	Nostoc sp. UHCC 0702
GCF_017164015.1	WP_206268338.1	Microviridin K	Microviridin_K		1.485e-12	57	Bacteria	Cyanobacteriota	Cyanobacteriia	Cyanobacteriales	Nostocaceae	Amazonocrinis	Amazonocrinis sp017164015	Nostoc sp. UHCC 0702
GCF_017164015.1	WP_206268892.1	Peptidoglycan hydrolase	pg_hydrolase	Amidase_3+AMIN	4.7e-22	127.9	Bacteria	Cyanobacteriota	Cyanobacteriia	Cyanobacteriales	Nostocaceae	Amazonocrinis	Amazonocrinis sp017164015	Nostoc sp. UHCC 0702
GCF_017164015.1	WP_245230614.1	Carocin D	Carocin_D		3.167e-24	108	Bacteria	Cyanobacteriota	Cyanobacteriia	Cyanobacteriales	Nostocaceae	Amazonocrinis	Amazonocrinis sp017164015	Nostoc sp. UHCC 0702
GCF_017168145.1	WP_206459879.1	Peptidoglycan hydrolase	pg_hydrolase	Amidase_3+AMIN	2.9e-14	104.6	Bacteria	Bacillota_A	Clostridia	Peptostreptococcales	Anaerovoracaceae	IOR16	IOR16 sp017168145	Anaerovorax sp. IOR16
GCF_017168145.1	WP_206459915.1	Peptidoglycan hydrolase	pg_hydrolase	Peptidase_M23+LysM	9e-12	73.15	Bacteria	Bacillota_A	Clostridia	Peptostreptococcales	Anaerovoracaceae	IOR16	IOR16 sp017168145	Anaerovorax sp. IOR16
GCF_017168145.1	WP_206460115.1	Peptidoglycan hydrolase	pg_hydrolase	Peptidase_M23+LysM	4.25e-07	69.3	Bacteria	Bacillota_A	Clostridia	Peptostreptococcales	Anaerovoracaceae	IOR16	IOR16 sp017168145	Anaerovorax sp. IOR16
GCF_017168195.1	WP_206483023.1	Peptidoglycan hydrolase	pg_hydrolase	Amidase_2+PG_binding_1	9e-07	53.05	Bacteria	Pseudomonadota	Gammaproteobacteria	Enterobacterales_A	Alteromonadaceae	G2M2-11	G2M2-11 sp017168195	Thalassotalea sp. G2M2-11
GCF_017168195.1	WP_206483124.1	Peptidoglycan hydrolase	pg_hydrolase	Amidase_3+AMIN	4.5e-19	112.8	Bacteria	Pseudomonadota	Gammaproteobacteria	Enterobacterales_A	Alteromonadaceae	G2M2-11	G2M2-11 sp017168195	Thalassotalea sp. G2M2-11
GCF_017168195.1	WP_206483916.1	Peptidoglycan hydrolase	pg_hydrolase	SLT_2+PG_binding_1	1.1e-12	191.25	Bacteria	Pseudomonadota	Gammaproteobacteria	Enterobacterales_A	Alteromonadaceae	G2M2-11	G2M2-11 sp017168195	Thalassotalea sp. G2M2-11
GCF_017168195.1	WP_206485624.1	Peptidoglycan hydrolase	pg_hydrolase	SLT+LysM	1.6e-11	60.85	Bacteria	Pseudomonadota	Gammaproteobacteria	Enterobacterales_A	Alteromonadaceae	G2M2-11	G2M2-11 sp017168195	Thalassotalea sp. G2M2-11
GCF_017168195.1	WP_241242131.1	Peptidoglycan hydrolase	pg_hydrolase	NLPC_P60+SH3_6	1.40001e-10	46.1	Bacteria	Pseudomonadota	Gammaproteobacteria	Enterobacterales_A	Alteromonadaceae	G2M2-11	G2M2-11 sp017168195	Thalassotalea sp. G2M2-11
GCF_017168195.1	WP_241242219.1	Peptidoglycan hydrolase	pg_hydrolase	Peptidase_M23+LysM	1.75e-14	74.25	Bacteria	Pseudomonadota	Gammaproteobacteria	Enterobacterales_A	Alteromonadaceae	G2M2-11	G2M2-11 sp017168195	Thalassotalea sp. G2M2-11
GCF_017168195.1	WP_241242287.1	Peptidoglycan hydrolase	pg_hydrolase	Peptidase_M23+OapA	1.2e-09	70.75	Bacteria	Pseudomonadota	Gammaproteobacteria	Enterobacterales_A	Alteromonadaceae	G2M2-11	G2M2-11 sp017168195	Thalassotalea sp. G2M2-11
GCF_017183135.1	WP_206452853.1	Peptidoglycan hydrolase	pg_hydrolase	SLT_2+PG_binding_1	4.9e-08	183.1	Bacteria	Pseudomonadota	Alphaproteobacteria	Rhizobiales	Rhizobiaceae	Aurantimonas	Aurantimonas marina	Aurantimonas marina
GCF_017183135.1	WP_206454082.1	Peptidoglycan hydrolase	pg_hydrolase	Amidase_3+AMIN	1.1e-05	91.25	Bacteria	Pseudomonadota	Alphaproteobacteria	Rhizobiales	Rhizobiaceae	Aurantimonas	Aurantimonas marina	Aurantimonas marina
GCF_017183135.1	WP_206454164.1	Peptidoglycan hydrolase	pg_hydrolase	SLT_2+PG_binding_1	1.15e-12	164.5	Bacteria	Pseudomonadota	Alphaproteobacteria	Rhizobiales	Rhizobiaceae	Aurantimonas	Aurantimonas marina	Aurantimonas marina
GCF_017183135.1	WP_206455225.1	Peptidoglycan hydrolase	pg_hydrolase	SLT_2+PG_binding_1	5.5e-06	171.1	Bacteria	Pseudomonadota	Alphaproteobacteria	Rhizobiales	Rhizobiaceae	Aurantimonas	Aurantimonas marina	Aurantimonas marina
GCF_017183135.1	WP_206456021.1	Peptidoglycan hydrolase	pg_hydrolase	Peptidase_S11+SPOR	7.5e-14	120.4	Bacteria	Pseudomonadota	Alphaproteobacteria	Rhizobiales	Rhizobiaceae	Aurantimonas	Aurantimonas marina	Aurantimonas marina
GCF_017183135.1	WP_206456336.1	Peptidoglycan hydrolase	pg_hydrolase	NLPC_P60+SH3_16	1.298e-18	65.85	Bacteria	Pseudomonadota	Alphaproteobacteria	Rhizobiales	Rhizobiaceae	Aurantimonas	Aurantimonas marina	Aurantimonas marina
GCF_017183135.1	WP_232845491.1	Peptidoglycan hydrolase	pg_hydrolase	SLT+SPOR	3.95e-08	48.7	Bacteria	Pseudomonadota	Alphaproteobacteria	Rhizobiales	Rhizobiaceae	Aurantimonas	Aurantimonas marina	Aurantimonas marina
GCF_017183135.1	WP_232845626.1	Peptidoglycan hydrolase	pg_hydrolase	Amidase_2+PG_binding_1	6.5e-11	71.8	Bacteria	Pseudomonadota	Alphaproteobacteria	Rhizobiales	Rhizobiaceae	Aurantimonas	Aurantimonas marina	Aurantimonas marina
GCF_017183135.1	WP_232845634.1	Peptidoglycan hydrolase	pg_hydrolase	Peptidase_M23+LysM	1.15e-13	71.25	Bacteria	Pseudomonadota	Alphaproteobacteria	Rhizobiales	Rhizobiaceae	Aurantimonas	Aurantimonas marina	Aurantimonas marina
GCF_017220215.1	WP_175940662.1	Peptidoglycan hydrolase	pg_hydrolase	Peptidase_M23+LysM	8.5e-13	70.75	Bacteria	Pseudomonadota	Gammaproteobacteria	Burkholderiales	Burkholderiaceae	Caballeronia	Caballeronia sp902833455	Caballeronia sp. M1242
GCF_017220215.1	WP_206466528.1	Peptidoglycan hydrolase	pg_hydrolase	Amidase_2+PG_binding_1	1.5e-07	65.7	Bacteria	Pseudomonadota	Gammaproteobacteria	Burkholderiales	Burkholderiaceae	Caballeronia	Caballeronia sp902833455	Caballeronia sp. M1242
GCF_017220215.1	WP_206466698.1	Peptidoglycan hydrolase	pg_hydrolase	SLT+LysM	3.3e-05	51.35	Bacteria	Pseudomonadota	Gammaproteobacteria	Burkholderiales	Burkholderiaceae	Caballeronia	Caballeronia sp902833455	Caballeronia sp. M1242
GCF_017220215.1	WP_206466888.1	Peptidoglycan hydrolase	pg_hydrolase	Amidase_3+AMIN	4.4e-21	116.7	Bacteria	Pseudomonadota	Gammaproteobacteria	Burkholderiales	Burkholderiaceae	Caballeronia	Caballeronia sp902833455	Caballeronia sp. M1242
GCF_017220215.1	WP_206470125.1	Peptidoglycan hydrolase	pg_hydrolase	Amidase_2+PG_binding_1	3.65e-11	51.9	Bacteria	Pseudomonadota	Gammaproteobacteria	Burkholderiales	Burkholderiaceae	Caballeronia	Caballeronia sp902833455	Caballeronia sp. M1242
GCF_017220215.1	WP_241269789.1	Peptidoglycan hydrolase	pg_hydrolase	Peptidase_M23+LysM	8e-14	76.7	Bacteria	Pseudomonadota	Gammaproteobacteria	Burkholderiales	Burkholderiaceae	Caballeronia	Caballeronia sp902833455	Caballeronia sp. M1242
GCF_017220215.1	WP_241269824.1	Peptidoglycan hydrolase	pg_hydrolase	Peptidase_M23+LysM	7e-12	69.85	Bacteria	Pseudomonadota	Gammaproteobacteria	Burkholderiales	Burkholderiaceae	Caballeronia	Caballeronia sp902833455	Caballeronia sp. M1242
GCF_017254865.1	WP_206571836.1	Peptidoglycan hydrolase	pg_hydrolase	Amidase_3+AMIN	1.15e-21	113	Bacteria	Pseudomonadota	Gammaproteobacteria	Enterobacterales_A	Alteromonadaceae	Bowmanella	Bowmanella dokdonensis	Bowmanella dokdonensis
GCF_017254865.1	WP_206575394.1	Peptidoglycan hydrolase	pg_hydrolase	Amidase_2+PG_binding_1	1.85e-06	48.9	Bacteria	Pseudomonadota	Gammaproteobacteria	Enterobacterales_A	Alteromonadaceae	Bowmanella	Bowmanella dokdonensis	Bowmanella dokdonensis
GCF_017254865.1	WP_206575397.1	Peptidoglycan hydrolase	pg_hydrolase	NLPC_P60+SH3_6	4.55027e-11	46.3	Bacteria	Pseudomonadota	Gammaproteobacteria	Enterobacterales_A	Alteromonadaceae	Bowmanella	Bowmanella dokdonensis	Bowmanella dokdonensis
GCF_017254865.1	WP_206575665.1	Peptidoglycan hydrolase	pg_hydrolase	SLT+LysM	6e-10	61.85	Bacteria	Pseudomonadota	Gammaproteobacteria	Enterobacterales_A	Alteromonadaceae	Bowmanella	Bowmanella dokdonensis	Bowmanella dokdonensis
GCF_017254865.1	WP_241263985.1	Peptidoglycan hydrolase	pg_hydrolase	Peptidase_M23+OapA	3.3e-08	69.4	Bacteria	Pseudomonadota	Gammaproteobacteria	Enterobacterales_A	Alteromonadaceae	Bowmanella	Bowmanella dokdonensis	Bowmanella dokdonensis
GCF_017254865.1	WP_241264238.1	Peptidoglycan hydrolase	pg_hydrolase	Peptidase_M23+LysM	3e-12	73.95	Bacteria	Pseudomonadota	Gammaproteobacteria	Enterobacterales_A	Alteromonadaceae	Bowmanella	Bowmanella dokdonensis	Bowmanella dokdonensis
GCF_017255015.1	WP_206592522.1	Peptidoglycan hydrolase	pg_hydrolase	Peptidase_M23+LysM	1.85e-11	71.45	Bacteria	Pseudomonadota	Gammaproteobacteria	Enterobacterales_A	Alteromonadaceae	Bowmanella	Bowmanella yangjiangensis	Bowmanella yangjiangensis
GCF_017255015.1	WP_206593066.1	Peptidoglycan hydrolase	pg_hydrolase	Amidase_3+AMIN	1.45e-20	109.15	Bacteria	Pseudomonadota	Gammaproteobacteria	Enterobacterales_A	Alteromonadaceae	Bowmanella	Bowmanella yangjiangensis	Bowmanella yangjiangensis
GCF_017255015.1	WP_206593891.1	Peptidoglycan hydrolase	pg_hydrolase	SLT+LysM	2.2e-09	52.95	Bacteria	Pseudomonadota	Gammaproteobacteria	Enterobacterales_A	Alteromonadaceae	Bowmanella	Bowmanella yangjiangensis	Bowmanella yangjiangensis
GCF_017255015.1	WP_206593923.1	Peptidoglycan hydrolase	pg_hydrolase	SLT+LysM	3.95e-10	62	Bacteria	Pseudomonadota	Gammaproteobacteria	Enterobacterales_A	Alteromonadaceae	Bowmanella	Bowmanella yangjiangensis	Bowmanella yangjiangensis
GCF_017255015.1	WP_206594246.1	Peptidoglycan hydrolase	pg_hydrolase	NLPC_P60+SH3_6	6.5455e-12	45.85	Bacteria	Pseudomonadota	Gammaproteobacteria	Enterobacterales_A	Alteromonadaceae	Bowmanella	Bowmanella yangjiangensis	Bowmanella yangjiangensis
GCF_017255015.1	WP_232849969.1	Peptidoglycan hydrolase	pg_hydrolase	Peptidase_M23+OapA	7.5e-10	73.5	Bacteria	Pseudomonadota	Gammaproteobacteria	Enterobacterales_A	Alteromonadaceae	Bowmanella	Bowmanella yangjiangensis	Bowmanella yangjiangensis
GCF_017255185.1	WP_206559003.1	Peptidoglycan hydrolase	pg_hydrolase	Amidase_3+AMIN	4.3e-17	112.05	Bacteria	Pseudomonadota	Gammaproteobacteria	Pseudomonadales	Halieaceae	Parahaliea	Parahaliea mediterranea_A	Parahaliea mediterranea
GCF_017255185.1	WP_206561271.1	Peptidoglycan hydrolase	pg_hydrolase	SLT_2+PG_binding_1	1.05e-13	198.8	Bacteria	Pseudomonadota	Gammaproteobacteria	Pseudomonadales	Halieaceae	Parahaliea	Parahaliea mediterranea_A	Parahaliea mediterranea
GCF_017255185.1	WP_241263016.1	Peptidoglycan hydrolase	pg_hydrolase	Peptidase_M23+LysM	1e-14	70.5	Bacteria	Pseudomonadota	Gammaproteobacteria	Pseudomonadales	Halieaceae	Parahaliea	Parahaliea mediterranea_A	Parahaliea mediterranea
GCF_017255185.1	WP_241263139.1	Peptidoglycan hydrolase	pg_hydrolase	SLT+LysM	3e-11	61.7	Bacteria	Pseudomonadota	Gammaproteobacteria	Pseudomonadales	Halieaceae	Parahaliea	Parahaliea mediterranea_A	Parahaliea mediterranea
GCF_017255295.1	WP_113152931.1	Peptidoglycan hydrolase	pg_hydrolase	SLT_2+PG_binding_1	2.35e-15	194.5	Bacteria	Pseudomonadota	Alphaproteobacteria	Rhizobiales	Rhizobiaceae	Nitratireductor	Nitratireductor aquimarinus	Nitratireductor aquimarinus
GCF_017255295.1	WP_206543898.1	Peptidoglycan hydrolase	pg_hydrolase	Amidase_2+PG_binding_1	7e-12	73.8	Bacteria	Pseudomonadota	Alphaproteobacteria	Rhizobiales	Rhizobiaceae	Nitratireductor	Nitratireductor aquimarinus	Nitratireductor aquimarinus
GCF_017255295.1	WP_206548151.1	Peptidoglycan hydrolase	pg_hydrolase	SLT_2+PG_binding_1	4.6e-11	159.7	Bacteria	Pseudomonadota	Alphaproteobacteria	Rhizobiales	Rhizobiaceae	Nitratireductor	Nitratireductor aquimarinus	Nitratireductor aquimarinus
GCF_017255295.1	WP_206548759.1	Peptidoglycan hydrolase	pg_hydrolase	SLT_2+PG_binding_1	2.95e-08	165.85	Bacteria	Pseudomonadota	Alphaproteobacteria	Rhizobiales	Rhizobiaceae	Nitratireductor	Nitratireductor aquimarinus	Nitratireductor aquimarinus
GCF_017255295.1	WP_206548769.1	Peptidoglycan hydrolase	pg_hydrolase	NLPC_P60+SH3_16	9.145e-18	63.95	Bacteria	Pseudomonadota	Alphaproteobacteria	Rhizobiales	Rhizobiaceae	Nitratireductor	Nitratireductor aquimarinus	Nitratireductor aquimarinus
GCF_017255295.1	WP_210343939.1	Peptidoglycan hydrolase	pg_hydrolase	Peptidase_S11+SPOR	4.35e-11	123.2	Bacteria	Pseudomonadota	Alphaproteobacteria	Rhizobiales	Rhizobiaceae	Nitratireductor	Nitratireductor aquimarinus	Nitratireductor aquimarinus
GCF_017255295.1	WP_222473919.1	Peptidoglycan hydrolase	pg_hydrolase	Amidase_3+AMIN	7e-09	96.7	Bacteria	Pseudomonadota	Alphaproteobacteria	Rhizobiales	Rhizobiaceae	Nitratireductor	Nitratireductor aquimarinus	Nitratireductor aquimarinus
GCF_017255295.1	WP_222474044.1	Peptidoglycan hydrolase	pg_hydrolase	SLT+SPOR	1.35e-05	51.35	Bacteria	Pseudomonadota	Alphaproteobacteria	Rhizobiales	Rhizobiaceae	Nitratireductor	Nitratireductor aquimarinus	Nitratireductor aquimarinus
GCF_017255295.1	WP_244974881.1	Peptidoglycan hydrolase	pg_hydrolase	Peptidase_M23+LysM	6e-11	70.3	Bacteria	Pseudomonadota	Alphaproteobacteria	Rhizobiales	Rhizobiaceae	Nitratireductor	Nitratireductor aquimarinus	Nitratireductor aquimarinus
GCF_017255415.1	WP_206581185.1	Peptidoglycan hydrolase	pg_hydrolase	NLPC_P60+LysM	3.9e-14	73.6	Bacteria	Bacillota_A	Clostridia	Peptostreptococcales	Anaerovoracaceae	Aminipila	Aminipila aminobutyrica	Clostridium aminobutyricum
GCF_017255415.1	WP_206582203.1	Peptidoglycan hydrolase	pg_hydrolase	Peptidase_M23+LysM	2.5e-12	76.3	Bacteria	Bacillota_A	Clostridia	Peptostreptococcales	Anaerovoracaceae	Aminipila	Aminipila aminobutyrica	Clostridium aminobutyricum
GCF_017255415.1	WP_206582221.1	GarvieacinQ garQ	GarvieacinQ_garQ		0.0005334	33	Bacteria	Bacillota_A	Clostridia	Peptostreptococcales	Anaerovoracaceae	Aminipila	Aminipila aminobutyrica	Clostridium aminobutyricum
GCF_017255415.1	WP_206583267.1	Peptidoglycan hydrolase	pg_hydrolase	Peptidase_M23+LysM	2.05e-11	70.6	Bacteria	Bacillota_A	Clostridia	Peptostreptococcales	Anaerovoracaceae	Aminipila	Aminipila aminobutyrica	Clostridium aminobutyricum
GCF_017298635.1	WP_206655095.1	Peptidoglycan hydrolase	pg_hydrolase	SLT+LysM	6.00001e-06	32.45	Bacteria	Bacillota	Bacilli	Alicyclobacillales	Alicyclobacillaceae	Alicyclobacillus_B	Alicyclobacillus_B mengziensis	Alicyclobacillus mengziensis
GCF_017298635.1	WP_206655356.1	Peptidoglycan hydrolase	pg_hydrolase	NLPC_P60+LysM	4.15e-11	71.4	Bacteria	Bacillota	Bacilli	Alicyclobacillales	Alicyclobacillaceae	Alicyclobacillus_B	Alicyclobacillus_B mengziensis	Alicyclobacillus mengziensis
GCF_017298635.1	WP_206655581.1	Peptidoglycan hydrolase	pg_hydrolase	SLT+LysM	9.5085e-11	43.5	Bacteria	Bacillota	Bacilli	Alicyclobacillales	Alicyclobacillaceae	Alicyclobacillus_B	Alicyclobacillus_B mengziensis	Alicyclobacillus mengziensis
GCF_017298635.1	WP_206655660.1	Peptidoglycan hydrolase	pg_hydrolase	Glucosaminidase+PG_binding_1	1.20008e-11	48.6	Bacteria	Bacillota	Bacilli	Alicyclobacillales	Alicyclobacillaceae	Alicyclobacillus_B	Alicyclobacillus_B mengziensis	Alicyclobacillus mengziensis
GCF_017298635.1	WP_206656652.1	Peptidoglycan hydrolase	pg_hydrolase	NLPC_P60+LysM	1.15e-09	59.15	Bacteria	Bacillota	Bacilli	Alicyclobacillales	Alicyclobacillaceae	Alicyclobacillus_B	Alicyclobacillus_B mengziensis	Alicyclobacillus mengziensis
GCF_017298635.1	WP_206656886.1	Peptidoglycan hydrolase	pg_hydrolase	Glucosaminidase+PG_binding_1	2.35035e-11	47.05	Bacteria	Bacillota	Bacilli	Alicyclobacillales	Alicyclobacillaceae	Alicyclobacillus_B	Alicyclobacillus_B mengziensis	Alicyclobacillus mengziensis
GCF_017298635.1	WP_206657171.1	Peptidoglycan hydrolase	pg_hydrolase	NLPC_P60+SH3_6	1.1105e-12	47.95	Bacteria	Bacillota	Bacilli	Alicyclobacillales	Alicyclobacillaceae	Alicyclobacillus_B	Alicyclobacillus_B mengziensis	Alicyclobacillus mengziensis
GCF_017299535.1	WP_015376692.1	Peptidoglycan hydrolase	pg_hydrolase	Peptidase_M23+LysM	6.5e-11	74.6	Bacteria	Pseudomonadota	Gammaproteobacteria	Enterobacterales	Enterobacteriaceae	Serratia	Serratia marcescens	Serratia marcescens subsp. marcescens ATCC 13880
GCF_017299535.1	WP_016927848.1	Microcin L	Microcin_L		1.771e-05	40	Bacteria	Pseudomonadota	Gammaproteobacteria	Enterobacterales	Enterobacteriaceae	Serratia	Serratia marcescens	Serratia marcescens subsp. marcescens ATCC 13880
GCF_017299535.1	WP_028127477.1	Peptidoglycan hydrolase	pg_hydrolase	Peptidase_M23+LysM	2.55e-06	70.8	Bacteria	Pseudomonadota	Gammaproteobacteria	Enterobacterales	Enterobacteriaceae	Serratia	Serratia marcescens	Serratia marcescens subsp. marcescens ATCC 13880
GCF_017299535.1	WP_028127683.1	Peptidoglycan hydrolase	pg_hydrolase	Peptidase_M23+LysM	3e-12	74.2	Bacteria	Pseudomonadota	Gammaproteobacteria	Enterobacterales	Enterobacteriaceae	Serratia	Serratia marcescens	Serratia marcescens subsp. marcescens ATCC 13880
GCF_017299535.1	WP_033638922.1	Peptidoglycan hydrolase	pg_hydrolase	Amidase_3+AMIN	2.9e-06	92.6	Bacteria	Pseudomonadota	Gammaproteobacteria	Enterobacterales	Enterobacteriaceae	Serratia	Serratia marcescens	Serratia marcescens subsp. marcescens ATCC 13880
GCF_017299535.1	WP_033639513.1	Peptidoglycan hydrolase	pg_hydrolase	Amidase_3+AMIN	2.4e-25	128.95	Bacteria	Pseudomonadota	Gammaproteobacteria	Enterobacterales	Enterobacteriaceae	Serratia	Serratia marcescens	Serratia marcescens subsp. marcescens ATCC 13880
GCF_017299535.1	WP_033639821.1	Klebicin C	Klebicin_C		3.188e-05	42	Bacteria	Pseudomonadota	Gammaproteobacteria	Enterobacterales	Enterobacteriaceae	Serratia	Serratia marcescens	Serratia marcescens subsp. marcescens ATCC 13880
GCF_017299535.1	WP_033640613.1	Klebicin C	Klebicin_C		1.294e-101	325	Bacteria	Pseudomonadota	Gammaproteobacteria	Enterobacterales	Enterobacteriaceae	Serratia	Serratia marcescens	Serratia marcescens subsp. marcescens ATCC 13880
GCF_017299535.1	WP_050072200.1	Klebicin C	Klebicin_C		1.21e-10	59	Bacteria	Pseudomonadota	Gammaproteobacteria	Enterobacterales	Enterobacteriaceae	Serratia	Serratia marcescens	Serratia marcescens subsp. marcescens ATCC 13880
GCF_017299535.1	WP_103086433.1	Peptidoglycan hydrolase	pg_hydrolase	SLT+LysM	1.1e-13	73.05	Bacteria	Pseudomonadota	Gammaproteobacteria	Enterobacterales	Enterobacteriaceae	Serratia	Serratia marcescens	Serratia marcescens subsp. marcescens ATCC 13880
GCF_017299535.1	WP_227944596.1	Bacteriocin 28b	Bacteriocin_28b		2.08e-122	385	Bacteria	Pseudomonadota	Gammaproteobacteria	Enterobacterales	Enterobacteriaceae	Serratia	Serratia marcescens	Serratia marcescens subsp. marcescens ATCC 13880
GCF_017301615.1	WP_206707740.1	Peptidoglycan hydrolase	pg_hydrolase	Amidase_3+AMIN	2.25e-19	112.75	Bacteria	Bacillota_A	Thermosediminibacteria	Koleobacterales	Koleobacteraceae	Koleobacter	Koleobacter methoxysyntrophicus	Koleobacter methoxysyntrophicus
GCF_017301615.1	WP_206708566.1	Peptidoglycan hydrolase	pg_hydrolase	NLPC_P60+SH3_16	3.6e-09	57.7	Bacteria	Bacillota_A	Thermosediminibacteria	Koleobacterales	Koleobacteraceae	Koleobacter	Koleobacter methoxysyntrophicus	Koleobacter methoxysyntrophicus
GCF_017301615.1	WP_206708656.1	Peptidoglycan hydrolase	pg_hydrolase	Peptidase_M23+LysM	9.5e-15	82.7	Bacteria	Bacillota_A	Thermosediminibacteria	Koleobacterales	Koleobacteraceae	Koleobacter	Koleobacter methoxysyntrophicus	Koleobacter methoxysyntrophicus
GCF_017301615.1	WP_206708899.1	Peptidoglycan hydrolase	pg_hydrolase	Peptidase_M23+LysM	8e-12	84.55	Bacteria	Bacillota_A	Thermosediminibacteria	Koleobacterales	Koleobacteraceae	Koleobacter	Koleobacter methoxysyntrophicus	Koleobacter methoxysyntrophicus
GCF_017303055.1	WP_206938557.1	Peptidoglycan hydrolase	pg_hydrolase	Peptidase_M23+LysM	5.5e-10	49.3	Bacteria	Pseudomonadota	Gammaproteobacteria	Pseudomonadales	Halomonadaceae	Halomonas	Halomonas litopenaei_A	Halomonas litopenaei
GCF_017303055.1	WP_206938970.1	Peptidoglycan hydrolase	pg_hydrolase	SLT+LysM	2.4e-13	61.2	Bacteria	Pseudomonadota	Gammaproteobacteria	Pseudomonadales	Halomonadaceae	Halomonas	Halomonas litopenaei_A	Halomonas litopenaei
GCF_017303055.1	WP_206940971.1	Peptidoglycan hydrolase	pg_hydrolase	Amidase_3+AMIN	1.85e-17	105	Bacteria	Pseudomonadota	Gammaproteobacteria	Pseudomonadales	Halomonadaceae	Halomonas	Halomonas litopenaei_A	Halomonas litopenaei
GCF_017303055.1	WP_206941205.1	Peptidoglycan hydrolase	pg_hydrolase	Peptidase_M23+LysM	3.8e-15	74.05	Bacteria	Pseudomonadota	Gammaproteobacteria	Pseudomonadales	Halomonadaceae	Halomonas	Halomonas litopenaei_A	Halomonas litopenaei
GCF_017303055.1	WP_206941362.1	Peptidoglycan hydrolase	pg_hydrolase	SLT_2+PG_binding_1	6e-13	210.35	Bacteria	Pseudomonadota	Gammaproteobacteria	Pseudomonadales	Halomonadaceae	Halomonas	Halomonas litopenaei_A	Halomonas litopenaei
GCF_017303055.1	WP_206942886.1	Peptidoglycan hydrolase	pg_hydrolase	Peptidase_M23+OapA	6e-07	64.6	Bacteria	Pseudomonadota	Gammaproteobacteria	Pseudomonadales	Halomonadaceae	Halomonas	Halomonas litopenaei_A	Halomonas litopenaei
GCF_017303055.1	WP_206943798.1	Peptidoglycan hydrolase	pg_hydrolase	Peptidase_S11+SPOR	2.7e-09	110.7	Bacteria	Pseudomonadota	Gammaproteobacteria	Pseudomonadales	Halomonadaceae	Halomonas	Halomonas litopenaei_A	Halomonas litopenaei
GCF_017303055.1	WP_242520555.1	Peptidoglycan hydrolase	pg_hydrolase	Amidase_2+PG_binding_1	3.8e-09	59.4	Bacteria	Pseudomonadota	Gammaproteobacteria	Pseudomonadales	Halomonadaceae	Halomonas	Halomonas litopenaei_A	Halomonas litopenaei
GCF_017309075.1	WP_207061767.1	Peptidoglycan hydrolase	pg_hydrolase	Peptidase_M23+LysM	3.8e-15	76.65	Bacteria	Pseudomonadota	Gammaproteobacteria	Pseudomonadales	Nitrincolaceae	Motiliproteus	Motiliproteus sp017309075	Motiliproteus sp. SC1-56
GCF_017309075.1	WP_207062529.1	Peptidoglycan hydrolase	pg_hydrolase	Amidase_3+AMIN	1.55e-20	115.8	Bacteria	Pseudomonadota	Gammaproteobacteria	Pseudomonadales	Nitrincolaceae	Motiliproteus	Motiliproteus sp017309075	Motiliproteus sp. SC1-56
GCF_017309075.1	WP_242521636.1	Peptidoglycan hydrolase	pg_hydrolase	SLT+LysM	2.8e-14	59.65	Bacteria	Pseudomonadota	Gammaproteobacteria	Pseudomonadales	Nitrincolaceae	Motiliproteus	Motiliproteus sp017309075	Motiliproteus sp. SC1-56
GCF_017309135.1	WP_014397288.1	Linocin M18	Linocin_M18	PF04454	1.2e-85	285.7	Bacteria	Myxococcota	Myxococcia	Myxococcales	Myxococcaceae	Corallococcus	Corallococcus sp017309135	Corallococcus sp. NCSPR001
GCF_017309135.1	WP_206790172.1	Peptidoglycan hydrolase	pg_hydrolase	SLT+LysM	2.3e-13	60.15	Bacteria	Myxococcota	Myxococcia	Myxococcales	Myxococcaceae	Corallococcus	Corallococcus sp017309135	Corallococcus sp. NCSPR001
GCF_017309135.1	WP_206790744.1	Cerecidin	Cerecidin		8.327e-08	46	Bacteria	Myxococcota	Myxococcia	Myxococcales	Myxococcaceae	Corallococcus	Corallococcus sp017309135	Corallococcus sp. NCSPR001
GCF_017309135.1	WP_206790958.1	Peptidoglycan hydrolase	pg_hydrolase	SLT+PG_binding_1	1.655e-06	29.75	Bacteria	Myxococcota	Myxococcia	Myxococcales	Myxococcaceae	Corallococcus	Corallococcus sp017309135	Corallococcus sp. NCSPR001
GCF_017309135.1	WP_206794995.1	Peptidoglycan hydrolase	pg_hydrolase	Amidase_2+PG_binding_1	1.4e-15	87.65	Bacteria	Myxococcota	Myxococcia	Myxococcales	Myxococcaceae	Corallococcus	Corallococcus sp017309135	Corallococcus sp. NCSPR001
GCF_017309135.1	WP_206796288.1	Peptidoglycan hydrolase	pg_hydrolase	Peptidase_M23+LysM	7e-13	80.05	Bacteria	Myxococcota	Myxococcia	Myxococcales	Myxococcaceae	Corallococcus	Corallococcus sp017309135	Corallococcus sp. NCSPR001
GCF_017309135.1	WP_206799887.1	AdDLP	AdDLP		3.366e-08	46	Bacteria	Myxococcota	Myxococcia	Myxococcales	Myxococcaceae	Corallococcus	Corallococcus sp017309135	Corallococcus sp. NCSPR001
GCF_017309135.1	WP_242543565.1	Peptidoglycan hydrolase	pg_hydrolase	SLT+LysM	9.00365e-12	48.1	Bacteria	Myxococcota	Myxococcia	Myxococcales	Myxococcaceae	Corallococcus	Corallococcus sp017309135	Corallococcus sp. NCSPR001
GCF_017309135.1	WP_242544028.1	Peptidoglycan hydrolase	pg_hydrolase	NLPC_P60+SH3_6	2.55e-10	48.1	Bacteria	Myxococcota	Myxococcia	Myxococcales	Myxococcaceae	Corallococcus	Corallococcus sp017309135	Corallococcus sp. NCSPR001
GCF_017309135.1	WP_242544418.1	Peptidoglycan hydrolase	pg_hydrolase	Peptidase_M74+LysM	7.61e-09	36.3	Bacteria	Myxococcota	Myxococcia	Myxococcales	Myxococcaceae	Corallococcus	Corallococcus sp017309135	Corallococcus sp. NCSPR001
GCF_017309585.1	WP_227817657.1	Peptidoglycan hydrolase	pg_hydrolase	Amidase_3+AMIN	4.65e-23	124.6	Bacteria	Pseudomonadota	Gammaproteobacteria	Burkholderiales	Rhodocyclaceae	Nitrogeniibacter	Nitrogeniibacter aestuarii	Nitrogeniibacter aestuarii
GCF_017309585.1	WP_230968916.1	Peptidoglycan hydrolase	pg_hydrolase	SLT+LysM	3.35e-10	59.45	Bacteria	Pseudomonadota	Gammaproteobacteria	Burkholderiales	Rhodocyclaceae	Nitrogeniibacter	Nitrogeniibacter aestuarii	Nitrogeniibacter aestuarii
GCF_017309585.1	WP_230968941.1	Peptidoglycan hydrolase	pg_hydrolase	Peptidase_M23+LysM	2.9e-12	71.4	Bacteria	Pseudomonadota	Gammaproteobacteria	Burkholderiales	Rhodocyclaceae	Nitrogeniibacter	Nitrogeniibacter aestuarii	Nitrogeniibacter aestuarii
GCF_017309585.1	WP_230970689.1	Peptidoglycan hydrolase	pg_hydrolase	SLT_2+PG_binding_1	2.1e-06	190.55	Bacteria	Pseudomonadota	Gammaproteobacteria	Burkholderiales	Rhodocyclaceae	Nitrogeniibacter	Nitrogeniibacter aestuarii	Nitrogeniibacter aestuarii
GCF_017310645.1	WP_206808383.1	Peptidoglycan hydrolase	pg_hydrolase	SLT+CW_binding_2	6e-06	41.15	Bacteria	Bacillota_B	Desulfitobacteriia	Desulfitobacteriales	Desulfitobacteriaceae	Paradesulfitobacterium	Paradesulfitobacterium ferrireducens	Paradesulfitobacterium ferrireducens
GCF_017310645.1	WP_206808420.1	Peptidoglycan hydrolase	pg_hydrolase	Amidase_3+CW_binding_2	8e-15	121.5	Bacteria	Bacillota_B	Desulfitobacteriia	Desulfitobacteriales	Desulfitobacteriaceae	Paradesulfitobacterium	Paradesulfitobacterium ferrireducens	Paradesulfitobacterium ferrireducens
GCF_017310645.1	WP_206811228.1	Peptidoglycan hydrolase	pg_hydrolase	Peptidase_M23+LysM	2.75e-05	64.5	Bacteria	Bacillota_B	Desulfitobacteriia	Desulfitobacteriales	Desulfitobacteriaceae	Paradesulfitobacterium	Paradesulfitobacterium ferrireducens	Paradesulfitobacterium ferrireducens
GCF_017310645.1	WP_236006042.1	Peptidoglycan hydrolase	pg_hydrolase	Peptidase_M23+LysM	2.95e-05	67.55	Bacteria	Bacillota_B	Desulfitobacteriia	Desulfitobacteriales	Desulfitobacteriaceae	Paradesulfitobacterium	Paradesulfitobacterium ferrireducens	Paradesulfitobacterium ferrireducens
GCF_017311575.1	WP_206931778.1	Peptidoglycan hydrolase	pg_hydrolase	SLT+SPOR	8e-11	56.55	Bacteria	Pseudomonadota	Alphaproteobacteria	Acetobacterales	Acetobacteraceae	Roseococcus	Roseococcus thiosulfatophilus	Roseococcus thiosulfatophilus
GCF_017311575.1	WP_206935623.1	Peptidoglycan hydrolase	pg_hydrolase	SLT+PG_binding_1	5.00018e-12	49.65	Bacteria	Pseudomonadota	Alphaproteobacteria	Acetobacterales	Acetobacteraceae	Roseococcus	Roseococcus thiosulfatophilus	Roseococcus thiosulfatophilus
GCF_017312365.1	WP_206813517.1	Peptidoglycan hydrolase	pg_hydrolase	Amidase_3+AMIN	2.25e-19	120.3	Bacteria	Cyanobacteriota	Cyanobacteriia	Cyanobacteriales	Microcystaceae	Chroococcus	Chroococcus sp017312365	Chroococcus sp. FPU101
GCF_017312365.1	WP_206814720.1	Peptidoglycan hydrolase	pg_hydrolase	NLPC_P60+SH3_16	1e-18	79.7	Bacteria	Cyanobacteriota	Cyanobacteriia	Cyanobacteriales	Microcystaceae	Chroococcus	Chroococcus sp017312365	Chroococcus sp. FPU101
GCF_017312365.1	WP_206814840.1	Peptidoglycan hydrolase	pg_hydrolase	Peptidase_M23+LysM	2.35e-07	59.8	Bacteria	Cyanobacteriota	Cyanobacteriia	Cyanobacteriales	Microcystaceae	Chroococcus	Chroococcus sp017312365	Chroococcus sp. FPU101
GCF_017312365.1	WP_206815195.1	Peptidoglycan hydrolase	pg_hydrolase	Peptidase_M23+LysM	3.2e-12	82.8	Bacteria	Cyanobacteriota	Cyanobacteriia	Cyanobacteriales	Microcystaceae	Chroococcus	Chroococcus sp017312365	Chroococcus sp. FPU101
GCF_017312365.1	WP_206815796.1	Cyclothiazomycin B	Cyclothiazomycin_B		0.0004016	34	Bacteria	Cyanobacteriota	Cyanobacteriia	Cyanobacteriales	Microcystaceae	Chroococcus	Chroococcus sp017312365	Chroococcus sp. FPU101
GCF_017312365.1	WP_242577705.1	Peptidoglycan hydrolase	pg_hydrolase	Peptidase_M23+LysM	6e-06	60.9	Bacteria	Cyanobacteriota	Cyanobacteriia	Cyanobacteriales	Microcystaceae	Chroococcus	Chroococcus sp017312365	Chroococcus sp. FPU101
GCF_017312485.1	WP_206871719.1	Peptidoglycan hydrolase	pg_hydrolase	Glucosaminidase+SH3_3	2.3575e-10	41.95	Bacteria	Bacillota_A	Clostridia	Clostridiales	Clostridiaceae	Clostridium_AR	Clostridium_AR zeae	Clostridium zeae
GCF_017312485.1	WP_206872531.1	Peptidoglycan hydrolase	pg_hydrolase	Amidase_2+SH3_3	1.2e-13	60.65	Bacteria	Bacillota_A	Clostridia	Clostridiales	Clostridiaceae	Clostridium_AR	Clostridium_AR zeae	Clostridium zeae
GCF_017312725.1	WP_207123165.1	Peptidoglycan hydrolase	pg_hydrolase	Amidase_2+PG_binding_1	6.5e-11	52.6	Bacteria	Actinomycetota	Actinomycetia	Mycobacteriales	Micromonosporaceae	Actinocatenispora	Actinocatenispora comari	Actinocatenispora comari
GCF_017312725.1	WP_207124906.1	Peptidoglycan hydrolase	pg_hydrolase	Peptidase_M15_3+PG_binding_1	3.75e-12	55.85	Bacteria	Actinomycetota	Actinomycetia	Mycobacteriales	Micromonosporaceae	Actinocatenispora	Actinocatenispora comari	Actinocatenispora comari
GCF_017312725.1	WP_207127142.1	Linocin M18	Linocin_M18	PF04454	2.9e-93	310.5	Bacteria	Actinomycetota	Actinomycetia	Mycobacteriales	Micromonosporaceae	Actinocatenispora	Actinocatenispora comari	Actinocatenispora comari
GCF_017312725.1	WP_207127529.1	Peptidoglycan hydrolase	pg_hydrolase	Amidase_3+PG_binding_1	9e-13	87.85	Bacteria	Actinomycetota	Actinomycetia	Mycobacteriales	Micromonosporaceae	Actinocatenispora	Actinocatenispora comari	Actinocatenispora comari
GCF_017312725.1	WP_207129004.1	Peptidoglycan hydrolase	pg_hydrolase	Amidase_2+PG_binding_1	3.7e-07	40.4	Bacteria	Actinomycetota	Actinomycetia	Mycobacteriales	Micromonosporaceae	Actinocatenispora	Actinocatenispora comari	Actinocatenispora comari
GCF_017312725.1	WP_207129069.1	Peptidoglycan hydrolase	pg_hydrolase	Amidase_2+PG_binding_1	1e-10	48.5	Bacteria	Actinomycetota	Actinomycetia	Mycobacteriales	Micromonosporaceae	Actinocatenispora	Actinocatenispora comari	Actinocatenispora comari
GCF_017313265.1	WP_206981165.1	Peptidoglycan hydrolase	pg_hydrolase	SLT+LysM	1.55e-06	53.65	Bacteria	Bacteroidota	Bacteroidia	Cytophagales	Hymenobacteraceae	Hymenobacter	Hymenobacter telluris	Hymenobacter telluris
GCF_017313265.1	WP_206984937.1	Peptidoglycan hydrolase	pg_hydrolase	Peptidase_M23+SH3_4	1.55e-05	51.55	Bacteria	Bacteroidota	Bacteroidia	Cytophagales	Hymenobacteraceae	Hymenobacter	Hymenobacter telluris	Hymenobacter telluris
GCF_017313265.1	WP_206985267.1	Peptidoglycan hydrolase	pg_hydrolase	SLT+LysM	0.007	33.65	Bacteria	Bacteroidota	Bacteroidia	Cytophagales	Hymenobacteraceae	Hymenobacter	Hymenobacter telluris	Hymenobacter telluris
GCF_017313265.1	WP_206985742.1	Peptidoglycan hydrolase	pg_hydrolase	Amidase_3+AMIN	2.25e-07	84.6	Bacteria	Bacteroidota	Bacteroidia	Cytophagales	Hymenobacteraceae	Hymenobacter	Hymenobacter telluris	Hymenobacter telluris
GCF_017313265.1	WP_242582485.1	Peptidoglycan hydrolase	pg_hydrolase	Peptidase_M23+LysM	3.15e-09	67.25	Bacteria	Bacteroidota	Bacteroidia	Cytophagales	Hymenobacteraceae	Hymenobacter	Hymenobacter telluris	Hymenobacter telluris
GCF_017313265.1	WP_242582547.1	Peptidoglycan hydrolase	pg_hydrolase	NLPC_P60+SH3_16	7e-12	62.1	Bacteria	Bacteroidota	Bacteroidia	Cytophagales	Hymenobacteraceae	Hymenobacter	Hymenobacter telluris	Hymenobacter telluris
GCF_017313335.1	WP_207088169.1	Peptidoglycan hydrolase	pg_hydrolase	NLPC_P60+SH3_16	1.3e-16	74.2	Bacteria	Cyanobacteriota	Cyanobacteriia	Cyanobacteriales	PCC-6304	Phormidium	Phormidium pseudopriestleyi	Phormidium pseudopriestleyi FRX01
GCF_017313335.1	WP_207088275.1	Peptidoglycan hydrolase	pg_hydrolase	NLPC_P60+SH3_16	6.5e-09	58.1	Bacteria	Cyanobacteriota	Cyanobacteriia	Cyanobacteriales	PCC-6304	Phormidium	Phormidium pseudopriestleyi	Phormidium pseudopriestleyi FRX01
GCF_017313335.1	WP_207088695.1	Peptidoglycan hydrolase	pg_hydrolase	Peptidase_M23+LysM	7.5e-13	82.85	Bacteria	Cyanobacteriota	Cyanobacteriia	Cyanobacteriales	PCC-6304	Phormidium	Phormidium pseudopriestleyi	Phormidium pseudopriestleyi FRX01
GCF_017313335.1	WP_207088868.1	Peptidoglycan hydrolase	pg_hydrolase	Glyco_hydro_25+PG_binding_1	2.25e-13	106	Bacteria	Cyanobacteriota	Cyanobacteriia	Cyanobacteriales	PCC-6304	Phormidium	Phormidium pseudopriestleyi	Phormidium pseudopriestleyi FRX01
GCF_017313335.1	WP_207090294.1	Peptidoglycan hydrolase	pg_hydrolase	Amidase_3+AMIN	1.25e-20	122.85	Bacteria	Cyanobacteriota	Cyanobacteriia	Cyanobacteriales	PCC-6304	Phormidium	Phormidium pseudopriestleyi	Phormidium pseudopriestleyi FRX01
GCF_017313335.1	WP_207090318.1	Peptidoglycan hydrolase	pg_hydrolase	Glyco_hydro_108+PG_binding_3	2e-10	47.9	Bacteria	Cyanobacteriota	Cyanobacteriia	Cyanobacteriales	PCC-6304	Phormidium	Phormidium pseudopriestleyi	Phormidium pseudopriestleyi FRX01
GCF_017313335.1	WP_207090630.1	Peptidoglycan hydrolase	pg_hydrolase	Amidase_3+AMIN	1.35e-18	121.7	Bacteria	Cyanobacteriota	Cyanobacteriia	Cyanobacteriales	PCC-6304	Phormidium	Phormidium pseudopriestleyi	Phormidium pseudopriestleyi FRX01
GCF_017313335.1	WP_242541576.1	Peptidoglycan hydrolase	pg_hydrolase	Amidase_3+AMIN	1.2e-17	121.1	Bacteria	Cyanobacteriota	Cyanobacteriia	Cyanobacteriales	PCC-6304	Phormidium	Phormidium pseudopriestleyi	Phormidium pseudopriestleyi FRX01
GCF_017313765.1	WP_207043022.1	Peptidoglycan hydrolase	pg_hydrolase	Amidase_2+PG_binding_1	7e-11	72.55	Bacteria	Pseudomonadota	Alphaproteobacteria	Sneathiellales	Sneathiellaceae	Sneathiella	Sneathiella sedimenti	Sneathiella sedimenti
GCF_017313765.1	WP_207046077.1	Peptidoglycan hydrolase	pg_hydrolase	Peptidase_S11+SPOR	1.4e-09	120.8	Bacteria	Pseudomonadota	Alphaproteobacteria	Sneathiellales	Sneathiellaceae	Sneathiella	Sneathiella sedimenti	Sneathiella sedimenti
GCF_017313765.1	WP_207046645.1	Peptidoglycan hydrolase	pg_hydrolase	Peptidase_M23+LysM	3.65e-13	72.9	Bacteria	Pseudomonadota	Alphaproteobacteria	Sneathiellales	Sneathiellaceae	Sneathiella	Sneathiella sedimenti	Sneathiella sedimenti
GCF_017313765.1	WP_207047159.1	Peptidoglycan hydrolase	pg_hydrolase	Amidase_3+AMIN	2.25e-13	106.8	Bacteria	Pseudomonadota	Alphaproteobacteria	Sneathiellales	Sneathiellaceae	Sneathiella	Sneathiella sedimenti	Sneathiella sedimenti
GCF_017313785.1	WP_207031182.1	Peptidoglycan hydrolase	pg_hydrolase	SLT+LysM	3.35e-15	72.85	Bacteria	Bacteroidota	Bacteroidia	Flavobacteriales	Flavobacteriaceae	Muricauda	Muricauda aurea	Muricauda aurea
GCF_017313785.1	WP_207032896.1	Peptidoglycan hydrolase	pg_hydrolase	NLPC_P60+SH3_16	6e-12	55.65	Bacteria	Bacteroidota	Bacteroidia	Flavobacteriales	Flavobacteriaceae	Muricauda	Muricauda aurea	Muricauda aurea
GCF_017313785.1	WP_207035473.1	Peptidoglycan hydrolase	pg_hydrolase	Glucosaminidase+LysM	3.8e-15	65.7	Bacteria	Bacteroidota	Bacteroidia	Flavobacteriales	Flavobacteriaceae	Muricauda	Muricauda aurea	Muricauda aurea
GCF_017313785.1	WP_207036798.1	Peptidoglycan hydrolase	pg_hydrolase	NLPC_P60+SH3_16	6.506e-15	56.65	Bacteria	Bacteroidota	Bacteroidia	Flavobacteriales	Flavobacteriaceae	Muricauda	Muricauda aurea	Muricauda aurea
GCF_017315705.1	WP_206995205.1	Peptidoglycan hydrolase	pg_hydrolase	NLPC_P60+SH3_6	1.3e-09	54.05	Bacteria	Pseudomonadota	Gammaproteobacteria	Burkholderiales	Burkholderiaceae	Trinickia	Trinickia sp017315705	Trinickia sp. DHG64
GCF_017315705.1	WP_206995229.1	Peptidoglycan hydrolase	pg_hydrolase	Peptidase_M23+LysM	5e-10	60.25	Bacteria	Pseudomonadota	Gammaproteobacteria	Burkholderiales	Burkholderiaceae	Trinickia	Trinickia sp017315705	Trinickia sp. DHG64
GCF_017315705.1	WP_206995601.1	Peptidoglycan hydrolase	pg_hydrolase	Peptidase_M23+LysM	1.7e-09	57.65	Bacteria	Pseudomonadota	Gammaproteobacteria	Burkholderiales	Burkholderiaceae	Trinickia	Trinickia sp017315705	Trinickia sp. DHG64
GCF_017315705.1	WP_206997501.1	Peptidoglycan hydrolase	pg_hydrolase	Amidase_3+AMIN	1.4e-22	120.15	Bacteria	Pseudomonadota	Gammaproteobacteria	Burkholderiales	Burkholderiaceae	Trinickia	Trinickia sp017315705	Trinickia sp. DHG64
GCF_017315705.1	WP_206998199.1	Peptidoglycan hydrolase	pg_hydrolase	Peptidase_M23+LysM	1.45e-12	73.75	Bacteria	Pseudomonadota	Gammaproteobacteria	Burkholderiales	Burkholderiaceae	Trinickia	Trinickia sp017315705	Trinickia sp. DHG64
GCF_017315705.1	WP_206999690.1	Peptidoglycan hydrolase	pg_hydrolase	SLT+LysM	0.000145	52.6	Bacteria	Pseudomonadota	Gammaproteobacteria	Burkholderiales	Burkholderiaceae	Trinickia	Trinickia sp017315705	Trinickia sp. DHG64
GCF_017315705.1	WP_206999736.1	Peptidoglycan hydrolase	pg_hydrolase	Peptidase_M23+LysM	1.45e-11	71.05	Bacteria	Pseudomonadota	Gammaproteobacteria	Burkholderiales	Burkholderiaceae	Trinickia	Trinickia sp017315705	Trinickia sp. DHG64
GCF_017316025.1	WP_206902778.1	Peptidoglycan hydrolase	pg_hydrolase	Glucosaminidase+LysM	6.00275e-17	63.35	Bacteria	Bacillota	Bacilli	Lactobacillales	Enterococcaceae	Enterococcus_C	Enterococcus_C sp017316025	Enterococcus sp. MJM12
GCF_017316025.1	WP_206903315.1	Peptidoglycan hydrolase	pg_hydrolase	Glucosaminidase+LysM	2.85e-07	49.15	Bacteria	Bacillota	Bacilli	Lactobacillales	Enterococcaceae	Enterococcus_C	Enterococcus_C sp017316025	Enterococcus sp. MJM12
GCF_017316025.1	WP_206903343.1	Bacteriocin IIc	Bacteriocin_IIc	PF10439	2.5e-11	40.8	Bacteria	Bacillota	Bacilli	Lactobacillales	Enterococcaceae	Enterococcus_C	Enterococcus_C sp017316025	Enterococcus sp. MJM12
GCF_017316025.1	WP_206903491.1	Peptidoglycan hydrolase	pg_hydrolase	Glyco_hydro_25+SH3_5	1.05e-06	73.15	Bacteria	Bacillota	Bacilli	Lactobacillales	Enterococcaceae	Enterococcus_C	Enterococcus_C sp017316025	Enterococcus sp. MJM12
GCF_017316025.1	WP_206903957.1	Peptidoglycan hydrolase	pg_hydrolase	Glucosaminidase+LysM	1.128e-17	62.95	Bacteria	Bacillota	Bacilli	Lactobacillales	Enterococcaceae	Enterococcus_C	Enterococcus_C sp017316025	Enterococcus sp. MJM12
GCF_017316305.1	WP_206853771.1	Peptidoglycan hydrolase	pg_hydrolase	Glucosaminidase+LysM	1.3555e-16	60.85	Bacteria	Bacillota	Bacilli	Lactobacillales	Enterococcaceae	Enterococcus_B	Enterococcus_B sp017316305	Enterococcus sp. DIV1094
GCF_017316305.1	WP_206859209.1	Peptidoglycan hydrolase	pg_hydrolase	Glucosaminidase+LysM	3.85e-14	60.15	Bacteria	Bacillota	Bacilli	Lactobacillales	Enterococcaceae	Enterococcus_B	Enterococcus_B sp017316305	Enterococcus sp. DIV1094
GCF_017329605.1	WP_206830410.1	Peptidoglycan hydrolase	pg_hydrolase	SLT+LysM	1.6985e-08	33.1	Bacteria	Bacillota	Bacilli	Alicyclobacillales	Alicyclobacillaceae	Alicyclobacillus	Alicyclobacillus fructus	Alicyclobacillus fructus
GCF_017329605.1	WP_206831702.1	Peptidoglycan hydrolase	pg_hydrolase	NLPC_P60+LysM	1.25e-10	63.35	Bacteria	Bacillota	Bacilli	Alicyclobacillales	Alicyclobacillaceae	Alicyclobacillus	Alicyclobacillus fructus	Alicyclobacillus fructus
GCF_017329605.1	WP_236011511.1	Peptidoglycan hydrolase	pg_hydrolase	Glucosaminidase+PG_binding_1	5.513e-14	52.8	Bacteria	Bacillota	Bacilli	Alicyclobacillales	Alicyclobacillaceae	Alicyclobacillus	Alicyclobacillus fructus	Alicyclobacillus fructus
GCF_017329605.1	WP_236011646.1	Peptidoglycan hydrolase	pg_hydrolase	NLPC_P60+LysM	2.1e-16	81.95	Bacteria	Bacillota	Bacilli	Alicyclobacillales	Alicyclobacillaceae	Alicyclobacillus	Alicyclobacillus fructus	Alicyclobacillus fructus
GCF_017329615.1	WP_021298449.1	Peptidoglycan hydrolase	pg_hydrolase	Glucosaminidase+PG_binding_1	8.56e-18	64.7	Bacteria	Bacillota	Bacilli	Alicyclobacillales	Alicyclobacillaceae	Alicyclobacillus	Alicyclobacillus suci	Alicyclobacillus suci
GCF_017329615.1	WP_021298460.1	Peptidoglycan hydrolase	pg_hydrolase	Glucosaminidase+PG_binding_1	1.10019e-16	63.75	Bacteria	Bacillota	Bacilli	Alicyclobacillales	Alicyclobacillaceae	Alicyclobacillus	Alicyclobacillus suci	Alicyclobacillus suci
GCF_017329615.1	WP_206922078.1	Peptidoglycan hydrolase	pg_hydrolase	Glucosaminidase+PG_binding_1	2.215e-15	55	Bacteria	Bacillota	Bacilli	Alicyclobacillales	Alicyclobacillaceae	Alicyclobacillus	Alicyclobacillus suci	Alicyclobacillus suci
GCF_017329615.1	WP_236017851.1	Peptidoglycan hydrolase	pg_hydrolase	NLPC_P60+LysM	2.9e-10	67.9	Bacteria	Bacillota	Bacilli	Alicyclobacillales	Alicyclobacillaceae	Alicyclobacillus	Alicyclobacillus suci	Alicyclobacillus suci
GCF_017329615.1	WP_236017864.1	Peptidoglycan hydrolase	pg_hydrolase	Glucosaminidase+PG_binding_1	2.5e-15	54.4	Bacteria	Bacillota	Bacilli	Alicyclobacillales	Alicyclobacillaceae	Alicyclobacillus	Alicyclobacillus suci	Alicyclobacillus suci
GCF_017329615.1	WP_236018304.1	Peptidoglycan hydrolase	pg_hydrolase	NLPC_P60+LysM	1.55e-15	81.7	Bacteria	Bacillota	Bacilli	Alicyclobacillales	Alicyclobacillaceae	Alicyclobacillus	Alicyclobacillus suci	Alicyclobacillus suci
GCF_017329615.1	WP_236018310.1	Peptidoglycan hydrolase	pg_hydrolase	SLT+LysM	2.3e-08	42.7	Bacteria	Bacillota	Bacilli	Alicyclobacillales	Alicyclobacillaceae	Alicyclobacillus	Alicyclobacillus suci	Alicyclobacillus suci
GCF_017338855.1	WP_207163381.1	Peptidoglycan hydrolase	pg_hydrolase	NLPC_P60+SPOR	2.45e-17	78.45	Bacteria	Desulfobacterota_F	Desulfuromonadia	Geobacterales	Geobacteraceae	Geobacter	Geobacter benzoatilyticus	Geobacter benzoatilyticus
GCF_017338855.1	WP_207163472.1	Peptidoglycan hydrolase	pg_hydrolase	NLPC_P60+LysM	9.5e-14	74.7	Bacteria	Desulfobacterota_F	Desulfuromonadia	Geobacterales	Geobacteraceae	Geobacter	Geobacter benzoatilyticus	Geobacter benzoatilyticus
GCF_017338855.1	WP_207163704.1	Peptidoglycan hydrolase	pg_hydrolase	SLT+LysM	1.45e-07	59.4	Bacteria	Desulfobacterota_F	Desulfuromonadia	Geobacterales	Geobacteraceae	Geobacter	Geobacter benzoatilyticus	Geobacter benzoatilyticus
GCF_017338855.1	WP_207164924.1	Peptidoglycan hydrolase	pg_hydrolase	Peptidase_M15_4+PG_binding_1	3.95005e-09	41.15	Bacteria	Desulfobacterota_F	Desulfuromonadia	Geobacterales	Geobacteraceae	Geobacter	Geobacter benzoatilyticus	Geobacter benzoatilyticus
GCF_017338855.1	WP_241426260.1	Peptidoglycan hydrolase	pg_hydrolase	Amidase_3+AMIN	5.5e-11	110.1	Bacteria	Desulfobacterota_F	Desulfuromonadia	Geobacterales	Geobacteraceae	Geobacter	Geobacter benzoatilyticus	Geobacter benzoatilyticus
GCF_017347085.1	WP_255546028.1	Peptidoglycan hydrolase	pg_hydrolase	Peptidase_M23+SH3_3	5.5e-10	59.5	Bacteria	Actinomycetota	Actinomycetia	Actinomycetales	Micrococcaceae	Nesterenkonia	Nesterenkonia sp017347085	Nesterenkonia sp. E16_10
GCF_017347585.1	WP_207178255.1	Peptidoglycan hydrolase	pg_hydrolase	Amidase_3+AMIN	1.6e-10	107.4	Bacteria	Bacillota_A	Thermoanaerobacteria	Caldicellulosiruptorales	Caldicellulosiruptoraceae	Caldicellulosiruptor	Caldicellulosiruptor diazotrophicus	Caldicellulosiruptor diazotrophicus
GCF_017347585.1	WP_207179728.1	Peptidoglycan hydrolase	pg_hydrolase	Peptidase_M23+LysM	1.85e-12	83.75	Bacteria	Bacillota_A	Thermoanaerobacteria	Caldicellulosiruptorales	Caldicellulosiruptoraceae	Caldicellulosiruptor	Caldicellulosiruptor diazotrophicus	Caldicellulosiruptor diazotrophicus
GCF_017347585.1	WP_207181314.1	Peptidoglycan hydrolase	pg_hydrolase	NLPC_P60+SH3_3	2.55e-15	73.05	Bacteria	Bacillota_A	Thermoanaerobacteria	Caldicellulosiruptorales	Caldicellulosiruptoraceae	Caldicellulosiruptor	Caldicellulosiruptor diazotrophicus	Caldicellulosiruptor diazotrophicus
GCF_017348915.1	WP_040074263.1	Peptidoglycan hydrolase	pg_hydrolase	Peptidase_M23+LysM	6e-11	73.1	Bacteria	Pseudomonadota	Gammaproteobacteria	Enterobacterales	Enterobacteriaceae	UBA7405	UBA7405 sp000755535	Leclercia pneumoniae
GCF_017348915.1	WP_207291966.1	Peptidoglycan hydrolase	pg_hydrolase	Peptidase_M23+LysM	8.5e-08	70.1	Bacteria	Pseudomonadota	Gammaproteobacteria	Enterobacterales	Enterobacteriaceae	UBA7405	UBA7405 sp000755535	Leclercia pneumoniae
GCF_017348915.1	WP_207292336.1	Peptidoglycan hydrolase	pg_hydrolase	Amidase_3+AMIN	1.35e-23	121.95	Bacteria	Pseudomonadota	Gammaproteobacteria	Enterobacterales	Enterobacteriaceae	UBA7405	UBA7405 sp000755535	Leclercia pneumoniae
GCF_017348915.1	WP_207292355.1	Peptidoglycan hydrolase	pg_hydrolase	Peptidase_M23+LysM	3.6e-16	81.05	Bacteria	Pseudomonadota	Gammaproteobacteria	Enterobacterales	Enterobacteriaceae	UBA7405	UBA7405 sp000755535	Leclercia pneumoniae
GCF_017348915.1	WP_207293040.1	Peptidoglycan hydrolase	pg_hydrolase	SLT+LysM	1.3e-14	74.45	Bacteria	Pseudomonadota	Gammaproteobacteria	Enterobacterales	Enterobacteriaceae	UBA7405	UBA7405 sp000755535	Leclercia pneumoniae
GCF_017348915.1	WP_207293529.1	Peptidoglycan hydrolase	pg_hydrolase	Glyco_hydro_108+PG_binding_3	3.865e-24	84.2	Bacteria	Pseudomonadota	Gammaproteobacteria	Enterobacterales	Enterobacteriaceae	UBA7405	UBA7405 sp000755535	Leclercia pneumoniae
GCF_017349295.1	WP_242636505.1	Peptidoglycan hydrolase	pg_hydrolase	Amidase_2+CW_binding_2	1.05e-14	62.25	Bacteria	Actinomycetota	Actinomycetia	Actinomycetales	Cellulomonadaceae	Myceligenerans	Myceligenerans salitolerans	Myceligenerans salitolerans
GCF_017349315.1	WP_207255675.1	Peptidoglycan hydrolase	pg_hydrolase	SLT+SPOR	1.3e-08	49.5	Bacteria	Pseudomonadota	Alphaproteobacteria	Rhizobiales	Rhizobiaceae	Jiella	Jiella sp017349315	Jiella sp. CQZ9-1
GCF_017349315.1	WP_207257553.1	Peptidoglycan hydrolase	pg_hydrolase	Peptidase_M23+LysM	6e-12	70.65	Bacteria	Pseudomonadota	Alphaproteobacteria	Rhizobiales	Rhizobiaceae	Jiella	Jiella sp017349315	Jiella sp. CQZ9-1
GCF_017349315.1	WP_207257611.1	Peptidoglycan hydrolase	pg_hydrolase	SLT_2+PG_binding_1	1.05e-13	165.45	Bacteria	Pseudomonadota	Alphaproteobacteria	Rhizobiales	Rhizobiaceae	Jiella	Jiella sp017349315	Jiella sp. CQZ9-1
GCF_017349315.1	WP_207257641.1	Peptidoglycan hydrolase	pg_hydrolase	Amidase_3+AMIN	1.6e-07	93.7	Bacteria	Pseudomonadota	Alphaproteobacteria	Rhizobiales	Rhizobiaceae	Jiella	Jiella sp017349315	Jiella sp. CQZ9-1
GCF_017349315.1	WP_207258158.1	Peptidoglycan hydrolase	pg_hydrolase	NLPC_P60+SH3_16	3.175e-17	61.35	Bacteria	Pseudomonadota	Alphaproteobacteria	Rhizobiales	Rhizobiaceae	Jiella	Jiella sp017349315	Jiella sp. CQZ9-1
GCF_017349315.1	WP_231081502.1	Peptidoglycan hydrolase	pg_hydrolase	SLT_2+PG_binding_1	1.65e-10	182.75	Bacteria	Pseudomonadota	Alphaproteobacteria	Rhizobiales	Rhizobiaceae	Jiella	Jiella sp017349315	Jiella sp. CQZ9-1
GCF_017349315.1	WP_231081639.1	Peptidoglycan hydrolase	pg_hydrolase	Peptidase_S11+SPOR	2.65e-14	120.4	Bacteria	Pseudomonadota	Alphaproteobacteria	Rhizobiales	Rhizobiaceae	Jiella	Jiella sp017349315	Jiella sp. CQZ9-1
GCF_017349315.1	WP_231081669.1	Peptidoglycan hydrolase	pg_hydrolase	Amidase_2+PG_binding_1	5e-11	72.45	Bacteria	Pseudomonadota	Alphaproteobacteria	Rhizobiales	Rhizobiaceae	Jiella	Jiella sp017349315	Jiella sp. CQZ9-1
GCF_017349355.1	WP_207250511.1	Peptidoglycan hydrolase	pg_hydrolase	SLT+LysM	1.85e-08	53.45	Bacteria	Pseudomonadota	Gammaproteobacteria	Thiotrichales	Thiotrichaceae	Thiothrix	Thiothrix fructosivorans	Thiothrix fructosivorans
GCF_017349355.1	WP_207250525.1	Peptidoglycan hydrolase	pg_hydrolase	Amidase_3+AMIN	4.85e-14	113.35	Bacteria	Pseudomonadota	Gammaproteobacteria	Thiotrichales	Thiotrichaceae	Thiothrix	Thiothrix fructosivorans	Thiothrix fructosivorans
GCF_017349355.1	WP_207251012.1	Peptidoglycan hydrolase	pg_hydrolase	SLT+LysM	1.4e-11	64.4	Bacteria	Pseudomonadota	Gammaproteobacteria	Thiotrichales	Thiotrichaceae	Thiothrix	Thiothrix fructosivorans	Thiothrix fructosivorans
GCF_017349355.1	WP_207252749.1	Peptidoglycan hydrolase	pg_hydrolase	SLT_2+PG_binding_1	9.5e-12	192.45	Bacteria	Pseudomonadota	Gammaproteobacteria	Thiotrichales	Thiotrichaceae	Thiothrix	Thiothrix fructosivorans	Thiothrix fructosivorans
GCF_017349355.1	WP_207253111.1	Peptidoglycan hydrolase	pg_hydrolase	SLT_2+PG_binding_1	7.5e-15	179.55	Bacteria	Pseudomonadota	Gammaproteobacteria	Thiotrichales	Thiotrichaceae	Thiothrix	Thiothrix fructosivorans	Thiothrix fructosivorans
GCF_017352135.1	WP_207240804.1	Peptidoglycan hydrolase	pg_hydrolase	Peptidase_S11+SPOR	4.8e-12	126.3	Bacteria	Pseudomonadota	Alphaproteobacteria	Rhizobiales	Rhizobiaceae	Rhizobium	Rhizobium lentis	Rhizobium lentis
GCF_017352135.1	WP_207241558.1	Peptidoglycan hydrolase	pg_hydrolase	Amidase_3+AMIN	2.6e-11	95.2	Bacteria	Pseudomonadota	Alphaproteobacteria	Rhizobiales	Rhizobiaceae	Rhizobium	Rhizobium lentis	Rhizobium lentis
GCF_017352135.1	WP_207241782.1	Peptidoglycan hydrolase	pg_hydrolase	Peptidase_M23+LysM	9.5e-08	61.35	Bacteria	Pseudomonadota	Alphaproteobacteria	Rhizobiales	Rhizobiaceae	Rhizobium	Rhizobium lentis	Rhizobium lentis
GCF_017352135.1	WP_207242191.1	Peptidoglycan hydrolase	pg_hydrolase	Peptidase_S11+SPOR	4.7e-12	116.05	Bacteria	Pseudomonadota	Alphaproteobacteria	Rhizobiales	Rhizobiaceae	Rhizobium	Rhizobium lentis	Rhizobium lentis
GCF_017352135.1	WP_207242778.1	Peptidoglycan hydrolase	pg_hydrolase	Amidase_2+PG_binding_1	4.8e-13	76.9	Bacteria	Pseudomonadota	Alphaproteobacteria	Rhizobiales	Rhizobiaceae	Rhizobium	Rhizobium lentis	Rhizobium lentis
GCF_017352135.1	WP_207242787.1	Peptidoglycan hydrolase	pg_hydrolase	SLT_2+PG_binding_1	8e-12	160.95	Bacteria	Pseudomonadota	Alphaproteobacteria	Rhizobiales	Rhizobiaceae	Rhizobium	Rhizobium lentis	Rhizobium lentis
GCF_017352135.1	WP_207243497.1	Peptidoglycan hydrolase	pg_hydrolase	SLT_2+PG_binding_1	8e-11	185.5	Bacteria	Pseudomonadota	Alphaproteobacteria	Rhizobiales	Rhizobiaceae	Rhizobium	Rhizobium lentis	Rhizobium lentis
GCF_017352135.1	WP_207244100.1	Peptidoglycan hydrolase	pg_hydrolase	SLT_2+PG_binding_1	1.45e-06	172.3	Bacteria	Pseudomonadota	Alphaproteobacteria	Rhizobiales	Rhizobiaceae	Rhizobium	Rhizobium lentis	Rhizobium lentis
GCF_017352135.1	WP_207244186.1	Peptidoglycan hydrolase	pg_hydrolase	NLPC_P60+SH3_16	4.85e-17	60.6	Bacteria	Pseudomonadota	Alphaproteobacteria	Rhizobiales	Rhizobiaceae	Rhizobium	Rhizobium lentis	Rhizobium lentis
GCF_017352195.1	WP_207235746.1	Peptidoglycan hydrolase	pg_hydrolase	Peptidase_M23+LysM	4.15e-10	76.45	Bacteria	Bacillota_A	Clostridia	Tissierellales	Sedimentibacteraceae	UBA1535	UBA1535 sp017352195	Sedimentibacter sp. zth1
GCF_017352195.1	WP_207236960.1	Peptidoglycan hydrolase	pg_hydrolase	Peptidase_M14+LysM	5.5e-06	74.9	Bacteria	Bacillota_A	Clostridia	Tissierellales	Sedimentibacteraceae	UBA1535	UBA1535 sp017352195	Sedimentibacter sp. zth1
GCF_017352215.1	WP_207298993.1	Peptidoglycan hydrolase	pg_hydrolase	Peptidase_M15_3+PG_binding_1	2.85e-09	54.75	Bacteria	Bacillota_A	Clostridia	Eubacteriales	Alkalibacteraceae	Alkalibacter	Alkalibacter rhizosphaerae	Alkalibacter rhizosphaerae
GCF_017352215.1	WP_207299080.1	Peptidoglycan hydrolase	pg_hydrolase	Peptidase_M23+LysM	2.65e-10	64.25	Bacteria	Bacillota_A	Clostridia	Eubacteriales	Alkalibacteraceae	Alkalibacter	Alkalibacter rhizosphaerae	Alkalibacter rhizosphaerae
GCF_017352215.1	WP_207299929.1	Peptidoglycan hydrolase	pg_hydrolase	NLPC_P60+LysM	1.05e-07	62.45	Bacteria	Bacillota_A	Clostridia	Eubacteriales	Alkalibacteraceae	Alkalibacter	Alkalibacter rhizosphaerae	Alkalibacter rhizosphaerae
GCF_017352215.1	WP_207300228.1	Peptidoglycan hydrolase	pg_hydrolase	Peptidase_M23+LysM	1.3e-09	69.7	Bacteria	Bacillota_A	Clostridia	Eubacteriales	Alkalibacteraceae	Alkalibacter	Alkalibacter rhizosphaerae	Alkalibacter rhizosphaerae
GCF_017353175.1	WP_207329425.1	Peptidoglycan hydrolase	pg_hydrolase	Peptidase_M15_4+PG_binding_1	5.50011e-13	54.25	Bacteria	Bacteroidota	Bacteroidia	Cytophagales	Spirosomaceae	Fibrella	Fibrella forsythiae	Fibrella forsythiae
GCF_017353175.1	WP_207330690.1	Peptidoglycan hydrolase	pg_hydrolase	Peptidase_M23+LysM	1.3e-14	75.7	Bacteria	Bacteroidota	Bacteroidia	Cytophagales	Spirosomaceae	Fibrella	Fibrella forsythiae	Fibrella forsythiae
GCF_017353175.1	WP_207331647.1	Peptidoglycan hydrolase	pg_hydrolase	SLT+LysM	3.15e-10	63.8	Bacteria	Bacteroidota	Bacteroidia	Cytophagales	Spirosomaceae	Fibrella	Fibrella forsythiae	Fibrella forsythiae
GCF_017353175.1	WP_207332012.1	Peptidoglycan hydrolase	pg_hydrolase	SLT+LysM	8e-05	36.5	Bacteria	Bacteroidota	Bacteroidia	Cytophagales	Spirosomaceae	Fibrella	Fibrella forsythiae	Fibrella forsythiae
GCF_017353185.1	WP_207366095.1	Peptidoglycan hydrolase	pg_hydrolase	Peptidase_M23+SH3_3	1.75e-08	59.65	Bacteria	Bacteroidota	Bacteroidia	Cytophagales	Spirosomaceae	Fibrella	Fibrella rubiginis	Fibrella rubiginis
GCF_017353185.1	WP_207366467.1	Peptidoglycan hydrolase	pg_hydrolase	SLT+LysM	6e-06	40.65	Bacteria	Bacteroidota	Bacteroidia	Cytophagales	Spirosomaceae	Fibrella	Fibrella rubiginis	Fibrella rubiginis
GCF_017353185.1	WP_207367157.1	Peptidoglycan hydrolase	pg_hydrolase	Peptidase_M23+LysM	2.9e-12	71.5	Bacteria	Bacteroidota	Bacteroidia	Cytophagales	Spirosomaceae	Fibrella	Fibrella rubiginis	Fibrella rubiginis
GCF_017353185.1	WP_229374180.1	Peptidoglycan hydrolase	pg_hydrolase	SLT+LysM	1.2e-12	70.9	Bacteria	Bacteroidota	Bacteroidia	Cytophagales	Spirosomaceae	Fibrella	Fibrella rubiginis	Fibrella rubiginis
GCF_017353255.1	WP_207333527.1	Peptidoglycan hydrolase	pg_hydrolase	Peptidase_M23+LysM	6.5e-12	70.4	Bacteria	Bacteroidota	Bacteroidia	Cytophagales	Spirosomaceae	Fibrella	Fibrella aquatilis	Fibrella aquatilis
GCF_017353255.1	WP_207335540.1	Putidacin L1	Putidacin_L1		0.0004237	39	Bacteria	Bacteroidota	Bacteroidia	Cytophagales	Spirosomaceae	Fibrella	Fibrella aquatilis	Fibrella aquatilis
GCF_017353255.1	WP_207336109.1	Peptidoglycan hydrolase	pg_hydrolase	SLT+LysM	2.9e-06	41.45	Bacteria	Bacteroidota	Bacteroidia	Cytophagales	Spirosomaceae	Fibrella	Fibrella aquatilis	Fibrella aquatilis
GCF_017353255.1	WP_207337039.1	Peptidoglycan hydrolase	pg_hydrolase	Peptidase_M23+SH3_3	1.4e-09	61.65	Bacteria	Bacteroidota	Bacteroidia	Cytophagales	Spirosomaceae	Fibrella	Fibrella aquatilis	Fibrella aquatilis
GCF_017353255.1	WP_207337516.1	Peptidoglycan hydrolase	pg_hydrolase	SLT+LysM	4.1e-13	71.85	Bacteria	Bacteroidota	Bacteroidia	Cytophagales	Spirosomaceae	Fibrella	Fibrella aquatilis	Fibrella aquatilis
GCF_017353255.1	WP_207338527.1	Peptidoglycan hydrolase	pg_hydrolase	Amidase_3+AMIN	1.15e-05	69.75	Bacteria	Bacteroidota	Bacteroidia	Cytophagales	Spirosomaceae	Fibrella	Fibrella aquatilis	Fibrella aquatilis
GCF_017353515.1	WP_207348719.1	Peptidoglycan hydrolase	pg_hydrolase	Amidase_3+AMIN	2.85e-08	92.45	Bacteria	Pseudomonadota	Alphaproteobacteria	Rhizobiales	Rhizobiaceae	Jiella	Jiella sonneratiae	Jiella sonneratiae
GCF_017353515.1	WP_207349227.1	Peptidoglycan hydrolase	pg_hydrolase	SLT_2+PG_binding_1	7.5e-13	163.2	Bacteria	Pseudomonadota	Alphaproteobacteria	Rhizobiales	Rhizobiaceae	Jiella	Jiella sonneratiae	Jiella sonneratiae
GCF_017353515.1	WP_207349302.1	Peptidoglycan hydrolase	pg_hydrolase	NLPC_P60+SH3_16	6.75e-18	62.85	Bacteria	Pseudomonadota	Alphaproteobacteria	Rhizobiales	Rhizobiaceae	Jiella	Jiella sonneratiae	Jiella sonneratiae
GCF_017353515.1	WP_207349444.1	Peptidoglycan hydrolase	pg_hydrolase	Amidase_2+PG_binding_1	4.7e-15	79.25	Bacteria	Pseudomonadota	Alphaproteobacteria	Rhizobiales	Rhizobiaceae	Jiella	Jiella sonneratiae	Jiella sonneratiae
GCF_017353515.1	WP_207351698.1	Peptidoglycan hydrolase	pg_hydrolase	SLT+SPOR	2.4e-08	48.6	Bacteria	Pseudomonadota	Alphaproteobacteria	Rhizobiales	Rhizobiaceae	Jiella	Jiella sonneratiae	Jiella sonneratiae
GCF_017353515.1	WP_207351763.1	Peptidoglycan hydrolase	pg_hydrolase	Peptidase_S11+SPOR	6.5e-14	121.35	Bacteria	Pseudomonadota	Alphaproteobacteria	Rhizobiales	Rhizobiaceae	Jiella	Jiella sonneratiae	Jiella sonneratiae
GCF_017353515.1	WP_245396300.1	Peptidoglycan hydrolase	pg_hydrolase	Peptidase_M23+LysM	4.35e-15	77.05	Bacteria	Pseudomonadota	Alphaproteobacteria	Rhizobiales	Rhizobiaceae	Jiella	Jiella sonneratiae	Jiella sonneratiae
GCF_017353515.1	WP_245396622.1	Peptidoglycan hydrolase	pg_hydrolase	SLT_2+PG_binding_1	5.5e-12	185.7	Bacteria	Pseudomonadota	Alphaproteobacteria	Rhizobiales	Rhizobiaceae	Jiella	Jiella sonneratiae	Jiella sonneratiae
GCF_017355205.1	WP_207446892.1	Peptidoglycan hydrolase	pg_hydrolase	NLPC_P60+LysM	8e-16	77.65	Bacteria	Bacillota	Bacilli	Bacillales	Bacillaceae_C	Lederbergia	Lederbergia sp017355205	Bacillus sp. SD088
GCF_017355205.1	WP_207448784.1	Paeninodin	Paeninodin		3.914e-06	37	Bacteria	Bacillota	Bacilli	Bacillales	Bacillaceae_C	Lederbergia	Lederbergia sp017355205	Bacillus sp. SD088
GCF_017355205.1	WP_207449706.1	Peptidoglycan hydrolase	pg_hydrolase	Amidase_3+SH3_3	6.5e-11	108.5	Bacteria	Bacillota	Bacilli	Bacillales	Bacillaceae_C	Lederbergia	Lederbergia sp017355205	Bacillus sp. SD088
GCF_017355205.1	WP_207450959.1	Peptidoglycan hydrolase	pg_hydrolase	Amidase_3+SH3_3	2.1e-14	112.25	Bacteria	Bacillota	Bacilli	Bacillales	Bacillaceae_C	Lederbergia	Lederbergia sp017355205	Bacillus sp. SD088
GCF_017355205.1	WP_207451545.1	Peptidoglycan hydrolase	pg_hydrolase	Amidase_3+SH3_3	2.45e-13	111.65	Bacteria	Bacillota	Bacilli	Bacillales	Bacillaceae_C	Lederbergia	Lederbergia sp017355205	Bacillus sp. SD088
GCF_017355205.1	WP_207452222.1	Peptidoglycan hydrolase	pg_hydrolase	Peptidase_M14+LysM	0.00014	59.25	Bacteria	Bacillota	Bacilli	Bacillales	Bacillaceae_C	Lederbergia	Lederbergia sp017355205	Bacillus sp. SD088
GCF_017355205.1	WP_207452384.1	Peptidoglycan hydrolase	pg_hydrolase	Peptidase_M23+LysM	5e-11	74	Bacteria	Bacillota	Bacilli	Bacillales	Bacillaceae_C	Lederbergia	Lederbergia sp017355205	Bacillus sp. SD088
GCF_017355205.1	WP_242698568.1	Peptidoglycan hydrolase	pg_hydrolase	Glucosaminidase+SH3_3	2.4435e-12	47.05	Bacteria	Bacillota	Bacilli	Bacillales	Bacillaceae_C	Lederbergia	Lederbergia sp017355205	Bacillus sp. SD088
GCF_017355265.1	WP_207474946.1	Peptidoglycan hydrolase	pg_hydrolase	Phage_lysozyme2+PG_binding_1	2.25e-16	81.9	Bacteria	Actinomycetota	Actinomycetia	Propionibacteriales	Propionibacteriaceae	Aestuariimicrobium	Aestuariimicrobium sp017355265	Tessaracoccus sp. SD287
GCF_017355265.1	WP_207474947.1	Peptidoglycan hydrolase	pg_hydrolase	Peptidase_M15_4+PG_binding_1	2.045e-15	55.35	Bacteria	Actinomycetota	Actinomycetia	Propionibacteriales	Propionibacteriaceae	Aestuariimicrobium	Aestuariimicrobium sp017355265	Tessaracoccus sp. SD287
GCF_017355405.1	WP_207415551.1	Peptidoglycan hydrolase	pg_hydrolase	Glyco_hydro_108+PG_binding_3	3.05e-16	68.8	Bacteria	Pseudomonadota	Alphaproteobacteria	Acetobacterales	Acetobacteraceae	Roseomonas_D	Roseomonas_D haemaphysalidis	Roseomonas haemaphysalidis
GCF_017355405.1	WP_207416393.1	Peptidoglycan hydrolase	pg_hydrolase	Peptidase_S11+SPOR	8.5e-12	110.65	Bacteria	Pseudomonadota	Alphaproteobacteria	Acetobacterales	Acetobacteraceae	Roseomonas_D	Roseomonas_D haemaphysalidis	Roseomonas haemaphysalidis
GCF_017355405.1	WP_237181177.1	Peptidoglycan hydrolase	pg_hydrolase	SLT+SPOR	4.65e-12	57.55	Bacteria	Pseudomonadota	Alphaproteobacteria	Acetobacterales	Acetobacteraceae	Roseomonas_D	Roseomonas_D haemaphysalidis	Roseomonas haemaphysalidis
GCF_017355785.1	WP_207531643.1	Peptidoglycan hydrolase	pg_hydrolase	Peptidase_M23+SH3_3	1.25e-08	59.75	Bacteria	Bacteroidota	Bacteroidia	Sphingobacteriales	Sphingobacteriaceae	Pedobacter_B	Pedobacter_B sp017355785	Pedobacter sp. SYSU D00823
GCF_017355785.1	WP_207533003.1	Peptidoglycan hydrolase	pg_hydrolase	NLPC_P60+SH3_16	1e-10	55.3	Bacteria	Bacteroidota	Bacteroidia	Sphingobacteriales	Sphingobacteriaceae	Pedobacter_B	Pedobacter_B sp017355785	Pedobacter sp. SYSU D00823
GCF_017355785.1	WP_207533636.1	Peptidoglycan hydrolase	pg_hydrolase	Glucosaminidase+LysM	2.45e-12	53.45	Bacteria	Bacteroidota	Bacteroidia	Sphingobacteriales	Sphingobacteriaceae	Pedobacter_B	Pedobacter_B sp017355785	Pedobacter sp. SYSU D00823
GCF_017355785.1	WP_207533637.1	Peptidoglycan hydrolase	pg_hydrolase	Glucosaminidase+LysM	3.4e-12	62.85	Bacteria	Bacteroidota	Bacteroidia	Sphingobacteriales	Sphingobacteriaceae	Pedobacter_B	Pedobacter_B sp017355785	Pedobacter sp. SYSU D00823
GCF_017355785.1	WP_207533770.1	Peptidoglycan hydrolase	pg_hydrolase	SLT+LysM	1.2e-08	52.85	Bacteria	Bacteroidota	Bacteroidia	Sphingobacteriales	Sphingobacteriaceae	Pedobacter_B	Pedobacter_B sp017355785	Pedobacter sp. SYSU D00823
GCF_017355785.1	WP_207536205.1	Enterocin X chain alpha	Enterocin_X_chain_alpha		0.0001706	35	Bacteria	Bacteroidota	Bacteroidia	Sphingobacteriales	Sphingobacteriaceae	Pedobacter_B	Pedobacter_B sp017355785	Pedobacter sp. SYSU D00823
GCF_017355785.1	WP_256439388.1	Peptidoglycan hydrolase	pg_hydrolase	NLPC_P60+SH3_16	1e-08	51.25	Bacteria	Bacteroidota	Bacteroidia	Sphingobacteriales	Sphingobacteriaceae	Pedobacter_B	Pedobacter_B sp017355785	Pedobacter sp. SYSU D00823
GCF_017355835.1	WP_207420408.1	Peptidoglycan hydrolase	pg_hydrolase	NLPC_P60+SH3_16	1e-12	59.7	Bacteria	Bacteroidota	Bacteroidia	Sphingobacteriales	Sphingobacteriaceae	Pedobacter_B	Pedobacter_B sp017355835	Pedobacter sp. SYSU D00873
GCF_017355835.1	WP_207421843.1	Peptidoglycan hydrolase	pg_hydrolase	Glucosaminidase+LysM	1.90001e-12	53.05	Bacteria	Bacteroidota	Bacteroidia	Sphingobacteriales	Sphingobacteriaceae	Pedobacter_B	Pedobacter_B sp017355835	Pedobacter sp. SYSU D00873
GCF_017355835.1	WP_207421844.1	Peptidoglycan hydrolase	pg_hydrolase	Glucosaminidase+LysM	1.7e-11	61.7	Bacteria	Bacteroidota	Bacteroidia	Sphingobacteriales	Sphingobacteriaceae	Pedobacter_B	Pedobacter_B sp017355835	Pedobacter sp. SYSU D00873
GCF_017355835.1	WP_207421978.1	Peptidoglycan hydrolase	pg_hydrolase	SLT+LysM	2e-10	55.75	Bacteria	Bacteroidota	Bacteroidia	Sphingobacteriales	Sphingobacteriaceae	Pedobacter_B	Pedobacter_B sp017355835	Pedobacter sp. SYSU D00873
GCF_017355835.1	WP_207423943.1	Enterocin X chain alpha	Enterocin_X_chain_alpha		0.0001618	35	Bacteria	Bacteroidota	Bacteroidia	Sphingobacteriales	Sphingobacteriaceae	Pedobacter_B	Pedobacter_B sp017355835	Pedobacter sp. SYSU D00873
GCF_017355835.1	WP_255537104.1	Peptidoglycan hydrolase	pg_hydrolase	NLPC_P60+SH3_16	1.75e-09	52.65	Bacteria	Bacteroidota	Bacteroidia	Sphingobacteriales	Sphingobacteriaceae	Pedobacter_B	Pedobacter_B sp017355835	Pedobacter sp. SYSU D00873
GCF_017355855.1	WP_207425066.1	Peptidoglycan hydrolase	pg_hydrolase	VanY+PG_binding_1	1.40006e-09	41.8	Bacteria	Bacteroidota	Bacteroidia	Sphingobacteriales	Sphingobacteriaceae	Pedobacter_B	Pedobacter_B sp017355855	Pedobacter sp. SYSU D00535
GCF_017355855.1	WP_207425301.1	Peptidoglycan hydrolase	pg_hydrolase	Peptidase_M23+SH3_4	1.1e-05	54.15	Bacteria	Bacteroidota	Bacteroidia	Sphingobacteriales	Sphingobacteriaceae	Pedobacter_B	Pedobacter_B sp017355855	Pedobacter sp. SYSU D00535
GCF_017355855.1	WP_207426006.1	Peptidoglycan hydrolase	pg_hydrolase	Amidase_2+PG_binding_1	9.77e-13	47.8	Bacteria	Bacteroidota	Bacteroidia	Sphingobacteriales	Sphingobacteriaceae	Pedobacter_B	Pedobacter_B sp017355855	Pedobacter sp. SYSU D00535
GCF_017355855.1	WP_207426125.1	Peptidoglycan hydrolase	pg_hydrolase	NLPC_P60+SH3_16	3.75e-09	56.7	Bacteria	Bacteroidota	Bacteroidia	Sphingobacteriales	Sphingobacteriaceae	Pedobacter_B	Pedobacter_B sp017355855	Pedobacter sp. SYSU D00535
GCF_017355855.1	WP_207426519.1	Peptidoglycan hydrolase	pg_hydrolase	SLT+LysM	2.55e-10	55	Bacteria	Bacteroidota	Bacteroidia	Sphingobacteriales	Sphingobacteriaceae	Pedobacter_B	Pedobacter_B sp017355855	Pedobacter sp. SYSU D00535
GCF_017355855.1	WP_207426746.1	Enterocin X chain alpha	Enterocin_X_chain_alpha		0.0001307	35	Bacteria	Bacteroidota	Bacteroidia	Sphingobacteriales	Sphingobacteriaceae	Pedobacter_B	Pedobacter_B sp017355855	Pedobacter sp. SYSU D00535
GCF_017355855.1	WP_207429032.1	Peptidoglycan hydrolase	pg_hydrolase	Glyco_hydro_108+PG_binding_3	1.9e-11	57.9	Bacteria	Bacteroidota	Bacteroidia	Sphingobacteriales	Sphingobacteriaceae	Pedobacter_B	Pedobacter_B sp017355855	Pedobacter sp. SYSU D00535
GCF_017355855.1	WP_207429290.1	Peptidoglycan hydrolase	pg_hydrolase	Glucosaminidase+LysM	7.5e-12	62.1	Bacteria	Bacteroidota	Bacteroidia	Sphingobacteriales	Sphingobacteriaceae	Pedobacter_B	Pedobacter_B sp017355855	Pedobacter sp. SYSU D00535
GCF_017355855.1	WP_207429291.1	Peptidoglycan hydrolase	pg_hydrolase	Glucosaminidase+LysM	1.45e-11	52.05	Bacteria	Bacteroidota	Bacteroidia	Sphingobacteriales	Sphingobacteriaceae	Pedobacter_B	Pedobacter_B sp017355855	Pedobacter sp. SYSU D00535
GCF_017355875.1	WP_207493405.1	Peptidoglycan hydrolase	pg_hydrolase	Amidase_2+SH3_3	3.6e-07	49.65	Bacteria	Bacteroidota	Bacteroidia	Chitinophagales	Chitinophagaceae	Segetibacter	Segetibacter sp017355875	Segetibacter sp. SYSU D00508
GCF_017355875.1	WP_207494327.1	Peptidoglycan hydrolase	pg_hydrolase	NLPC_P60+SH3_16	2.65e-08	50.55	Bacteria	Bacteroidota	Bacteroidia	Chitinophagales	Chitinophagaceae	Segetibacter	Segetibacter sp017355875	Segetibacter sp. SYSU D00508
GCF_017355875.1	WP_207495637.1	Peptidoglycan hydrolase	pg_hydrolase	Glucosaminidase+LysM	0.00085	48.05	Bacteria	Bacteroidota	Bacteroidia	Chitinophagales	Chitinophagaceae	Segetibacter	Segetibacter sp017355875	Segetibacter sp. SYSU D00508
GCF_017355885.1	WP_207538957.1	Peptidoglycan hydrolase	pg_hydrolase	SLT+SPOR	5e-12	59.95	Bacteria	Pseudomonadota	Alphaproteobacteria	Acetobacterales	Acetobacteraceae	Roseococcus	Roseococcus rubraurantiaca	Sabulicella rubraurantiaca
GCF_017355885.1	WP_236020033.1	Peptidoglycan hydrolase	pg_hydrolase	SLT+PG_binding_1	1.20035e-05	28	Bacteria	Pseudomonadota	Alphaproteobacteria	Acetobacterales	Acetobacteraceae	Roseococcus	Roseococcus rubraurantiaca	Sabulicella rubraurantiaca
GCF_017355915.2	WP_247231471.1	Peptidoglycan hydrolase	pg_hydrolase	SLT+LysM	2.1e-08	46.9	Bacteria	Bacteroidota	Bacteroidia	Cytophagales	Spirosomaceae	Telluribacter	Telluribacter sp017355915	Telluribacter sp. SYSU D00476
GCF_017355915.2	WP_247232775.1	Peptidoglycan hydrolase	pg_hydrolase	NLPC_P60+SH3_16	4.85e-14	61.65	Bacteria	Bacteroidota	Bacteroidia	Cytophagales	Spirosomaceae	Telluribacter	Telluribacter sp017355915	Telluribacter sp. SYSU D00476
GCF_017355915.2	WP_247233620.1	Peptidoglycan hydrolase	pg_hydrolase	SLT+LysM	5.5e-11	64.2	Bacteria	Bacteroidota	Bacteroidia	Cytophagales	Spirosomaceae	Telluribacter	Telluribacter sp017355915	Telluribacter sp. SYSU D00476
GCF_017355915.2	WP_247236416.1	Peptidoglycan hydrolase	pg_hydrolase	Peptidase_M23+LysM	3.55e-13	70.4	Bacteria	Bacteroidota	Bacteroidia	Cytophagales	Spirosomaceae	Telluribacter	Telluribacter sp017355915	Telluribacter sp. SYSU D00476
GCF_017355935.1	WP_207504307.1	Peptidoglycan hydrolase	pg_hydrolase	NLPC_P60+SH3_16	1e-12	57.8	Bacteria	Bacteroidota	Bacteroidia	Cytophagales	Spirosomaceae	Telluribacter	Telluribacter humicola	Telluribacter humicola
GCF_017355935.1	WP_207505310.1	Peptidoglycan hydrolase	pg_hydrolase	SLT+LysM	8e-08	45.9	Bacteria	Bacteroidota	Bacteroidia	Cytophagales	Spirosomaceae	Telluribacter	Telluribacter humicola	Telluribacter humicola
GCF_017355935.1	WP_207507150.1	Peptidoglycan hydrolase	pg_hydrolase	Peptidase_M23+LysM	3.75e-13	72.2	Bacteria	Bacteroidota	Bacteroidia	Cytophagales	Spirosomaceae	Telluribacter	Telluribacter humicola	Telluribacter humicola
GCF_017355935.1	WP_207509369.1	Peptidoglycan hydrolase	pg_hydrolase	SLT+LysM	6.5e-10	62.9	Bacteria	Bacteroidota	Bacteroidia	Cytophagales	Spirosomaceae	Telluribacter	Telluribacter humicola	Telluribacter humicola
GCF_017355955.1	WP_207433157.1	Peptidoglycan hydrolase	pg_hydrolase	Amidase_3+AMIN	1.2e-06	79.5	Bacteria	Bacteroidota	Bacteroidia	Cytophagales	Hymenobacteraceae	Rufibacter	Rufibacter sp017355955	Sabulibacter ruber
GCF_017355955.1	WP_207433171.1	Peptidoglycan hydrolase	pg_hydrolase	SLT+LysM	6e-11	69.2	Bacteria	Bacteroidota	Bacteroidia	Cytophagales	Hymenobacteraceae	Rufibacter	Rufibacter sp017355955	Sabulibacter ruber
GCF_017355955.1	WP_207433885.1	Peptidoglycan hydrolase	pg_hydrolase	NLPC_P60+SH3_16	2.2e-11	54.9	Bacteria	Bacteroidota	Bacteroidia	Cytophagales	Hymenobacteraceae	Rufibacter	Rufibacter sp017355955	Sabulibacter ruber
GCF_017355955.1	WP_207435457.1	Peptidoglycan hydrolase	pg_hydrolase	SLT+LysM	6.5e-06	35	Bacteria	Bacteroidota	Bacteroidia	Cytophagales	Hymenobacteraceae	Rufibacter	Rufibacter sp017355955	Sabulibacter ruber
GCF_017355955.1	WP_207435825.1	Peptidoglycan hydrolase	pg_hydrolase	Peptidase_M23+SH3_3	5.5e-07	53.75	Bacteria	Bacteroidota	Bacteroidia	Cytophagales	Hymenobacteraceae	Rufibacter	Rufibacter sp017355955	Sabulibacter ruber
GCF_017355955.1	WP_242693066.1	Peptidoglycan hydrolase	pg_hydrolase	NLPC_P60+SH3_16	1.1e-11	59.4	Bacteria	Bacteroidota	Bacteroidia	Cytophagales	Hymenobacteraceae	Rufibacter	Rufibacter sp017355955	Sabulibacter ruber
GCF_017355955.1	WP_242693161.1	Peptidoglycan hydrolase	pg_hydrolase	Peptidase_M23+LysM	1.2e-10	67.2	Bacteria	Bacteroidota	Bacteroidia	Cytophagales	Hymenobacteraceae	Rufibacter	Rufibacter sp017355955	Sabulibacter ruber
GCF_017355965.1	WP_207455298.1	LSEI 2163	LSEI_2163		0.0002796	32	Bacteria	Actinomycetota	Actinomycetia	Actinomycetales	Microbacteriaceae	JAFIQW01	JAFIQW01 sp017355965	Herbiconiux sp. SYSU D00978
GCF_017355985.1	WP_207478213.1	Peptidoglycan hydrolase	pg_hydrolase	Peptidase_S11+SPOR	6.5e-09	116.05	Bacteria	Pseudomonadota	Alphaproteobacteria	Azospirillales	Azospirillaceae	Arenibaculum	Arenibaculum pallidiluteum	Arenibaculum pallidiluteum
GCF_017355985.1	WP_207478232.1	Peptidoglycan hydrolase	pg_hydrolase	Amidase_3+AMIN	4.45e-07	95.45	Bacteria	Pseudomonadota	Alphaproteobacteria	Azospirillales	Azospirillaceae	Arenibaculum	Arenibaculum pallidiluteum	Arenibaculum pallidiluteum
GCF_017355985.1	WP_207478668.1	Peptidoglycan hydrolase	pg_hydrolase	Peptidase_M23+LysM	3.2e-14	76.3	Bacteria	Pseudomonadota	Alphaproteobacteria	Azospirillales	Azospirillaceae	Arenibaculum	Arenibaculum pallidiluteum	Arenibaculum pallidiluteum
GCF_017355985.1	WP_207479590.1	Peptidoglycan hydrolase	pg_hydrolase	Glyco_hydro_108+PG_binding_3	1.3e-10	50.65	Bacteria	Pseudomonadota	Alphaproteobacteria	Azospirillales	Azospirillaceae	Arenibaculum	Arenibaculum pallidiluteum	Arenibaculum pallidiluteum
GCF_017355985.1	WP_207479798.1	Peptidoglycan hydrolase	pg_hydrolase	SLT_2+PG_binding_1	1.1e-08	190.65	Bacteria	Pseudomonadota	Alphaproteobacteria	Azospirillales	Azospirillaceae	Arenibaculum	Arenibaculum pallidiluteum	Arenibaculum pallidiluteum
GCF_017355985.1	WP_207480134.1	Peptidoglycan hydrolase	pg_hydrolase	SLT+SPOR	6e-12	59.5	Bacteria	Pseudomonadota	Alphaproteobacteria	Azospirillales	Azospirillaceae	Arenibaculum	Arenibaculum pallidiluteum	Arenibaculum pallidiluteum
GCF_017355985.1	WP_207480343.1	Peptidoglycan hydrolase	pg_hydrolase	NLPC_P60+SH3_16	1.215e-16	58.9	Bacteria	Pseudomonadota	Alphaproteobacteria	Azospirillales	Azospirillaceae	Arenibaculum	Arenibaculum pallidiluteum	Arenibaculum pallidiluteum
GCF_017355985.1	WP_207485971.1	Peptidoglycan hydrolase	pg_hydrolase	Glyco_hydro_108+PG_binding_3	2.85e-09	67.95	Bacteria	Pseudomonadota	Alphaproteobacteria	Azospirillales	Azospirillaceae	Arenibaculum	Arenibaculum pallidiluteum	Arenibaculum pallidiluteum
GCF_017356035.1	WP_207512360.1	Peptidoglycan hydrolase	pg_hydrolase	Glucosaminidase+LysM	0.0085	44.05	Bacteria	Bacteroidota	Bacteroidia	Chitinophagales	Chitinophagaceae	Niastella	Niastella luteola	Longitalea luteola
GCF_017356035.1	WP_207515754.1	Peptidoglycan hydrolase	pg_hydrolase	NLPC_P60+SH3_16	8e-11	55.25	Bacteria	Bacteroidota	Bacteroidia	Chitinophagales	Chitinophagaceae	Niastella	Niastella luteola	Longitalea luteola
GCF_017356245.1	WP_207404908.1	Peptidoglycan hydrolase	pg_hydrolase	SLT+LysM	3.3e-06	52.35	Bacteria	Pseudomonadota	Gammaproteobacteria	Burkholderiales	Burkholderiaceae_C	Bordetella_A	Bordetella_A petrii_D	Bordetella petrii
GCF_017356245.1	WP_207406288.1	Peptidoglycan hydrolase	pg_hydrolase	Amidase_2+PG_binding_1	1.1e-09	63.25	Bacteria	Pseudomonadota	Gammaproteobacteria	Burkholderiales	Burkholderiaceae_C	Bordetella_A	Bordetella_A petrii_D	Bordetella petrii
GCF_017356245.1	WP_207407414.1	Peptidoglycan hydrolase	pg_hydrolase	Amidase_3+AMIN	1.5e-22	119.75	Bacteria	Pseudomonadota	Gammaproteobacteria	Burkholderiales	Burkholderiaceae_C	Bordetella_A	Bordetella_A petrii_D	Bordetella petrii
GCF_017356245.1	WP_207409207.1	Peptidoglycan hydrolase	pg_hydrolase	Peptidase_M23+LysM	1.3e-15	80.5	Bacteria	Pseudomonadota	Gammaproteobacteria	Burkholderiales	Burkholderiaceae_C	Bordetella_A	Bordetella_A petrii_D	Bordetella petrii
GCF_017356245.1	WP_207410273.1	Linocin M18	Linocin_M18	PF04454	8.2e-93	308.4	Bacteria	Pseudomonadota	Gammaproteobacteria	Burkholderiales	Burkholderiaceae_C	Bordetella_A	Bordetella_A petrii_D	Bordetella petrii
GCF_017356245.1	WP_242697441.1	Peptidoglycan hydrolase	pg_hydrolase	SLT_2+PG_binding_1	1.55e-11	194.45	Bacteria	Pseudomonadota	Gammaproteobacteria	Burkholderiales	Burkholderiaceae_C	Bordetella_A	Bordetella_A petrii_D	Bordetella petrii
GCF_017356245.1	WP_242697673.1	Anacyclamide A20P	Anacyclamide_A20P		0.0005294	33	Bacteria	Pseudomonadota	Gammaproteobacteria	Burkholderiales	Burkholderiaceae_C	Bordetella_A	Bordetella_A petrii_D	Bordetella petrii
GCF_017356245.1	WP_242697715.1	Peptidoglycan hydrolase	pg_hydrolase	Peptidase_M23+LysM	1e-15	81.7	Bacteria	Pseudomonadota	Gammaproteobacteria	Burkholderiales	Burkholderiaceae_C	Bordetella_A	Bordetella_A petrii_D	Bordetella petrii
GCF_017358165.1	WP_207566030.1	Peptidoglycan hydrolase	pg_hydrolase	Peptidase_M23+LysM	1.2e-13	71.9	Bacteria	Thermotogota	Thermotogae	Thermotogales	Fervidobacteriaceae	JL129W03	JL129W03 sp017358165	Thermosipho ferrireducens
GCF_017368455.1	WP_207598541.1	Peptidoglycan hydrolase	pg_hydrolase	Glucosaminidase+SH3_3	2.7e-12	44.4	Bacteria	Bacillota_A	Clostridia	Clostridiales	Clostridiaceae	Proteiniclasticum	Proteiniclasticum aestuarii	Proteiniclasticum aestuarii
GCF_017368455.1	WP_207598767.1	Peptidoglycan hydrolase	pg_hydrolase	NLPC_P60+SH3_3	1.35e-10	62.2	Bacteria	Bacillota_A	Clostridia	Clostridiales	Clostridiaceae	Proteiniclasticum	Proteiniclasticum aestuarii	Proteiniclasticum aestuarii
GCF_017368455.1	WP_207599770.1	Peptidoglycan hydrolase	pg_hydrolase	VanY+SH3_3	3.8e-10	89.9	Bacteria	Bacillota_A	Clostridia	Clostridiales	Clostridiaceae	Proteiniclasticum	Proteiniclasticum aestuarii	Proteiniclasticum aestuarii
GCF_017368455.1	WP_207599998.1	Peptidoglycan hydrolase	pg_hydrolase	Amidase_3+SPOR	1.10007e-06	32.25	Bacteria	Bacillota_A	Clostridia	Clostridiales	Clostridiaceae	Proteiniclasticum	Proteiniclasticum aestuarii	Proteiniclasticum aestuarii
GCF_017368455.1	WP_207600468.1	Peptidoglycan hydrolase	pg_hydrolase	Amidase_3+SH3_3	1.5e-11	92.8	Bacteria	Bacillota_A	Clostridia	Clostridiales	Clostridiaceae	Proteiniclasticum	Proteiniclasticum aestuarii	Proteiniclasticum aestuarii
GCF_017368455.1	WP_207600854.1	Peptidoglycan hydrolase	pg_hydrolase	Glucosaminidase+SH3_3	9.715e-11	41.15	Bacteria	Bacillota_A	Clostridia	Clostridiales	Clostridiaceae	Proteiniclasticum	Proteiniclasticum aestuarii	Proteiniclasticum aestuarii
GCF_017368475.1	WP_207611420.1	Peptidoglycan hydrolase	pg_hydrolase	SLT_2+PG_binding_1	7.5e-10	195.2	Bacteria	Pseudomonadota	Gammaproteobacteria	Enterobacterales_A	Alteromonadaceae	Alteromonas_F	Alteromonas_F sp017368475	Alteromonas sp. 5E99-2
GCF_017368475.1	WP_207612621.1	Peptidoglycan hydrolase	pg_hydrolase	Amidase_3+AMIN	6.5e-15	104.8	Bacteria	Pseudomonadota	Gammaproteobacteria	Enterobacterales_A	Alteromonadaceae	Alteromonas_F	Alteromonas_F sp017368475	Alteromonas sp. 5E99-2
GCF_017368475.1	WP_207613133.1	Peptidoglycan hydrolase	pg_hydrolase	SLT+LysM	1.15e-08	55.8	Bacteria	Pseudomonadota	Gammaproteobacteria	Enterobacterales_A	Alteromonadaceae	Alteromonas_F	Alteromonas_F sp017368475	Alteromonas sp. 5E99-2
GCF_017368475.1	WP_207613172.1	Peptidoglycan hydrolase	pg_hydrolase	Peptidase_M23+OapA	2.8e-10	67.05	Bacteria	Pseudomonadota	Gammaproteobacteria	Enterobacterales_A	Alteromonadaceae	Alteromonas_F	Alteromonas_F sp017368475	Alteromonas sp. 5E99-2
GCF_017368475.1	WP_207613531.1	Peptidoglycan hydrolase	pg_hydrolase	Peptidase_M23+LysM	5.5e-12	71.35	Bacteria	Pseudomonadota	Gammaproteobacteria	Enterobacterales_A	Alteromonadaceae	Alteromonas_F	Alteromonas_F sp017368475	Alteromonas sp. 5E99-2
GCF_017368795.1	WP_207616321.1	Peptidoglycan hydrolase	pg_hydrolase	SLT+LysM	4e-11	51.25	Bacteria	Actinomycetota	Actinomycetia	Actinomycetales	Micrococcaceae	Arthrobacter_L	Arthrobacter_L cavernae	Arthrobacter cavernae
GCF_017377355.1	WP_207687093.1	Peptidoglycan hydrolase	pg_hydrolase	Amidase_2+PG_binding_1	1.9e-14	68.1	Bacteria	Desulfobacterota	Desulfobacteria	Desulfobacterales	Desulfococcaceae	Desulfonema	Desulfonema limicola	Desulfonema limicola
GCF_017377355.1	WP_207687925.1	Peptidoglycan hydrolase	pg_hydrolase	Amidase_3+AMIN	1.5e-07	100.5	Bacteria	Desulfobacterota	Desulfobacteria	Desulfobacterales	Desulfococcaceae	Desulfonema	Desulfonema limicola	Desulfonema limicola
GCF_017377355.1	WP_207689702.1	Peptidoglycan hydrolase	pg_hydrolase	SLT+LysM	1.45e-10	52.45	Bacteria	Desulfobacterota	Desulfobacteria	Desulfobacterales	Desulfococcaceae	Desulfonema	Desulfonema limicola	Desulfonema limicola
GCF_017377355.1	WP_207690644.1	Peptidoglycan hydrolase	pg_hydrolase	SLT+LysM	0.0155	47	Bacteria	Desulfobacterota	Desulfobacteria	Desulfobacterales	Desulfococcaceae	Desulfonema	Desulfonema limicola	Desulfonema limicola
GCF_017377355.1	WP_207691026.1	Peptidoglycan hydrolase	pg_hydrolase	SLT+LysM	2.6e-14	60.35	Bacteria	Desulfobacterota	Desulfobacteria	Desulfobacterales	Desulfococcaceae	Desulfonema	Desulfonema limicola	Desulfonema limicola
GCF_017377395.1	WP_207678100.1	Peptidoglycan hydrolase	pg_hydrolase	SLT+LysM	4.1e-12	63.45	Bacteria	Desulfobacterota	Desulfobacteria	Desulfobacterales	4be13	Desulfonema_C	Desulfonema_C magnum	Desulfonema magnum
GCF_017377395.1	WP_207679623.1	leaderLanBC	leaderLanBC		1.1	8.1	Bacteria	Desulfobacterota	Desulfobacteria	Desulfobacterales	4be13	Desulfonema_C	Desulfonema_C magnum	Desulfonema magnum
GCF_017377395.1	WP_207681244.1	Peptidoglycan hydrolase	pg_hydrolase	SLT+LysM	6.50002e-15	61.45	Bacteria	Desulfobacterota	Desulfobacteria	Desulfobacterales	4be13	Desulfonema_C	Desulfonema_C magnum	Desulfonema magnum
GCF_017377395.1	WP_207681443.1	Peptidoglycan hydrolase	pg_hydrolase	SLT+LysM	6e-12	63.6	Bacteria	Desulfobacterota	Desulfobacteria	Desulfobacterales	4be13	Desulfonema_C	Desulfonema_C magnum	Desulfonema magnum
GCF_017377395.1	WP_207683297.1	Peptidoglycan hydrolase	pg_hydrolase	SLT+LysM	3.6e-14	64.45	Bacteria	Desulfobacterota	Desulfobacteria	Desulfobacterales	4be13	Desulfonema_C	Desulfonema_C magnum	Desulfonema magnum
GCF_017377395.1	WP_246556087.1	Peptidoglycan hydrolase	pg_hydrolase	Amidase_3+AMIN	2.75e-07	103.4	Bacteria	Desulfobacterota	Desulfobacteria	Desulfobacterales	4be13	Desulfonema_C	Desulfonema_C magnum	Desulfonema magnum
GCF_017377575.1	WP_207671483.1	Peptidoglycan hydrolase	pg_hydrolase	Glucosaminidase+LysM	7.00017e-11	46.65	Bacteria	Bacillota	Bacilli	Lactobacillales	Enterococcaceae	Enterococcus_A	Enterococcus_A sp017377575	Enterococcus sp. 669A
GCF_017377575.1	WP_207673888.1	Peptidoglycan hydrolase	pg_hydrolase	Glucosaminidase+LysM	1.65001e-14	59.35	Bacteria	Bacillota	Bacilli	Lactobacillales	Enterococcaceae	Enterococcus_A	Enterococcus_A sp017377575	Enterococcus sp. 669A
GCF_017377575.1	WP_207674261.1	Peptidoglycan hydrolase	pg_hydrolase	Peptidase_M15+SH3_3	3.695e-08	32.3	Bacteria	Bacillota	Bacilli	Lactobacillales	Enterococcaceae	Enterococcus_A	Enterococcus_A sp017377575	Enterococcus sp. 669A
GCF_017377795.1	WP_207841163.1	Linocin M18	Linocin_M18	PF04454	1.6e-91	304.4	Bacteria	Actinomycetota	Actinomycetia	Mycobacteriales	Mycobacteriaceae	Williamsia	Williamsia soli	Williamsia soli
GCF_017377795.1	WP_207843466.1	Peptidoglycan hydrolase	pg_hydrolase	Amidase_3+PG_binding_1	7e-12	66.95	Bacteria	Actinomycetota	Actinomycetia	Mycobacteriales	Mycobacteriaceae	Williamsia	Williamsia soli	Williamsia soli
GCF_017377855.1	WP_207860145.1	Peptidoglycan hydrolase	pg_hydrolase	SLT+LysM	2.60002e-14	58.75	Bacteria	Acidobacteriota	Holophagae	Acanthopleuribacterales	Acanthopleuribacteraceae	Acanthopleuribacter	Acanthopleuribacter pedis	Acanthopleuribacter pedis
GCF_017377855.1	WP_207860231.1	Peptidoglycan hydrolase	pg_hydrolase	Amidase_3+LysM	0.000285	33.05	Bacteria	Acidobacteriota	Holophagae	Acanthopleuribacterales	Acanthopleuribacteraceae	Acanthopleuribacter	Acanthopleuribacter pedis	Acanthopleuribacter pedis
GCF_017377855.1	WP_207861024.1	Peptidoglycan hydrolase	pg_hydrolase	SLT+LysM	6e-17	71.15	Bacteria	Acidobacteriota	Holophagae	Acanthopleuribacterales	Acanthopleuribacteraceae	Acanthopleuribacter	Acanthopleuribacter pedis	Acanthopleuribacter pedis
GCF_017377855.1	WP_207861265.1	Peptidoglycan hydrolase	pg_hydrolase	Amidase_3+LysM	7e-05	37.15	Bacteria	Acidobacteriota	Holophagae	Acanthopleuribacterales	Acanthopleuribacteraceae	Acanthopleuribacter	Acanthopleuribacter pedis	Acanthopleuribacter pedis
GCF_017377855.1	WP_207861504.1	Peptidoglycan hydrolase	pg_hydrolase	SLT+LysM	6.5e-14	63.1	Bacteria	Acidobacteriota	Holophagae	Acanthopleuribacterales	Acanthopleuribacteraceae	Acanthopleuribacter	Acanthopleuribacter pedis	Acanthopleuribacter pedis
GCF_017377875.1	WP_207872090.1	Peptidoglycan hydrolase	pg_hydrolase	SLT+LysM	0.00015	50.85	Bacteria	Pseudomonadota	Gammaproteobacteria	Burkholderiales	Burkholderiaceae_C	Alcaligenes	Alcaligenes sp017377875	Alcaligenes sp. SORT26
GCF_017377875.1	WP_207873457.1	Peptidoglycan hydrolase	pg_hydrolase	Amidase_3+AMIN	3.75e-24	121.45	Bacteria	Pseudomonadota	Gammaproteobacteria	Burkholderiales	Burkholderiaceae_C	Alcaligenes	Alcaligenes sp017377875	Alcaligenes sp. SORT26
GCF_017377875.1	WP_207874961.1	Peptidoglycan hydrolase	pg_hydrolase	Peptidase_M23+LysM	1.95e-14	73.9	Bacteria	Pseudomonadota	Gammaproteobacteria	Burkholderiales	Burkholderiaceae_C	Alcaligenes	Alcaligenes sp017377875	Alcaligenes sp. SORT26
GCF_017377875.1	WP_207875377.1	Peptidoglycan hydrolase	pg_hydrolase	Amidase_2+PG_binding_1	6.5e-11	72.9	Bacteria	Pseudomonadota	Gammaproteobacteria	Burkholderiales	Burkholderiaceae_C	Alcaligenes	Alcaligenes sp017377875	Alcaligenes sp. SORT26
GCF_017426705.1	WP_207871812.1	Peptidoglycan hydrolase	pg_hydrolase	Glucosaminidase+LysM	1.75085e-14	55.6	Bacteria	Bacillota	Bacilli	Lactobacillales	Enterococcaceae	Enterococcus_F	Enterococcus_F sp017426705	Enterococcus sp. DIV2402
GCF_017426705.1	WP_207940622.1	Peptidoglycan hydrolase	pg_hydrolase	Glucosaminidase+LysM	9.5e-15	61.15	Bacteria	Bacillota	Bacilli	Lactobacillales	Enterococcaceae	Enterococcus_F	Enterococcus_F sp017426705	Enterococcus sp. DIV2402
GCF_017488845.2	WP_025424812.1	Peptidoglycan hydrolase	pg_hydrolase	SLT_2+PG_binding_1	5.5e-16	194	Bacteria	Pseudomonadota	Alphaproteobacteria	Rhizobiales	Rhizobiaceae	Ensifer	Ensifer adhaerens_A	Ensifer sp. T173
GCF_017488845.2	WP_025425401.1	Peptidoglycan hydrolase	pg_hydrolase	NLPC_P60+SH3_16	6.002e-14	55.15	Bacteria	Pseudomonadota	Alphaproteobacteria	Rhizobiales	Rhizobiaceae	Ensifer	Ensifer adhaerens_A	Ensifer sp. T173
GCF_017488845.2	WP_025425484.1	Peptidoglycan hydrolase	pg_hydrolase	SLT_2+PG_binding_1	6e-08	182.65	Bacteria	Pseudomonadota	Alphaproteobacteria	Rhizobiales	Rhizobiaceae	Ensifer	Ensifer adhaerens_A	Ensifer sp. T173
GCF_017488845.2	WP_025426160.1	Peptidoglycan hydrolase	pg_hydrolase	Peptidase_S11+SPOR	7e-13	127.7	Bacteria	Pseudomonadota	Alphaproteobacteria	Rhizobiales	Rhizobiaceae	Ensifer	Ensifer adhaerens_A	Ensifer sp. T173
GCF_017488845.2	WP_025426861.1	Peptidoglycan hydrolase	pg_hydrolase	Peptidase_M23+LysM	1.8e-11	69.65	Bacteria	Pseudomonadota	Alphaproteobacteria	Rhizobiales	Rhizobiaceae	Ensifer	Ensifer adhaerens_A	Ensifer sp. T173
GCF_017488845.2	WP_025427739.1	Peptidoglycan hydrolase	pg_hydrolase	Amidase_2+PG_binding_1	3.65e-14	76.05	Bacteria	Pseudomonadota	Alphaproteobacteria	Rhizobiales	Rhizobiaceae	Ensifer	Ensifer adhaerens_A	Ensifer sp. T173
GCF_017488845.2	WP_025427748.1	Peptidoglycan hydrolase	pg_hydrolase	SLT_2+PG_binding_1	7e-09	160.5	Bacteria	Pseudomonadota	Alphaproteobacteria	Rhizobiales	Rhizobiaceae	Ensifer	Ensifer adhaerens_A	Ensifer sp. T173
GCF_017488845.2	WP_057205111.1	Peptidoglycan hydrolase	pg_hydrolase	Peptidase_S11+SPOR	7.5e-17	126.6	Bacteria	Pseudomonadota	Alphaproteobacteria	Rhizobiales	Rhizobiaceae	Ensifer	Ensifer adhaerens_A	Ensifer sp. T173
GCF_017488845.2	WP_225906184.1	Peptidoglycan hydrolase	pg_hydrolase	Amidase_3+AMIN	1.05e-08	92.4	Bacteria	Pseudomonadota	Alphaproteobacteria	Rhizobiales	Rhizobiaceae	Ensifer	Ensifer adhaerens_A	Ensifer sp. T173
GCF_017497975.1	WP_207975103.1	Peptidoglycan hydrolase	pg_hydrolase	Glucosaminidase+SH3_3	6.0195e-12	47.15	Bacteria	Bacillota	Bacilli	Bacillales	Bacillaceae	Metabacillus	Metabacillus bambusae	Metabacillus bambusae
GCF_017497975.1	WP_207975447.1	ComX3	ComX3		9.492e-08	44	Bacteria	Bacillota	Bacilli	Bacillales	Bacillaceae	Metabacillus	Metabacillus bambusae	Metabacillus bambusae
GCF_017497975.1	WP_207977074.1	Peptidoglycan hydrolase	pg_hydrolase	Glucosaminidase+SH3_3	4.8e-08	46.7	Bacteria	Bacillota	Bacilli	Bacillales	Bacillaceae	Metabacillus	Metabacillus bambusae	Metabacillus bambusae
GCF_017497975.1	WP_207977917.1	Peptidoglycan hydrolase	pg_hydrolase	NLPC_P60+LysM	1.25e-15	76.1	Bacteria	Bacillota	Bacilli	Bacillales	Bacillaceae	Metabacillus	Metabacillus bambusae	Metabacillus bambusae
GCF_017497975.1	WP_207980835.1	Peptidoglycan hydrolase	pg_hydrolase	Peptidase_M23+LysM	3.4e-15	79.8	Bacteria	Bacillota	Bacilli	Bacillales	Bacillaceae	Metabacillus	Metabacillus bambusae	Metabacillus bambusae
GCF_017497975.1	WP_207980905.1	Peptidoglycan hydrolase	pg_hydrolase	Amidase_3+SPOR	1.15e-07	94.8	Bacteria	Bacillota	Bacilli	Bacillales	Bacillaceae	Metabacillus	Metabacillus bambusae	Metabacillus bambusae
GCF_017497975.1	WP_207981031.1	Peptidoglycan hydrolase	pg_hydrolase	NLPC_P60+LysM	2.15e-13	72.85	Bacteria	Bacillota	Bacilli	Bacillales	Bacillaceae	Metabacillus	Metabacillus bambusae	Metabacillus bambusae
GCF_017497975.1	WP_207981716.1	Peptidoglycan hydrolase	pg_hydrolase	Amidase_3+SH3_3	5e-13	108.65	Bacteria	Bacillota	Bacilli	Bacillales	Bacillaceae	Metabacillus	Metabacillus bambusae	Metabacillus bambusae
GCF_017497975.1	WP_207982359.1	Peptidoglycan hydrolase	pg_hydrolase	Glyco_hydro_25+PG_binding_1	1.6e-10	61	Bacteria	Bacillota	Bacilli	Bacillales	Bacillaceae	Metabacillus	Metabacillus bambusae	Metabacillus bambusae
GCF_017497975.1	WP_207982508.1	Peptidoglycan hydrolase	pg_hydrolase	Amidase_2+LysM	6.25e-10	37.75	Bacteria	Bacillota	Bacilli	Bacillales	Bacillaceae	Metabacillus	Metabacillus bambusae	Metabacillus bambusae
GCF_017497975.1	WP_243459682.1	Peptidoglycan hydrolase	pg_hydrolase	Peptidase_M23+LysM	8.5e-09	70	Bacteria	Bacillota	Bacilli	Bacillales	Bacillaceae	Metabacillus	Metabacillus bambusae	Metabacillus bambusae
GCF_017497975.1	WP_243459733.1	Peptidoglycan hydrolase	pg_hydrolase	Amidase_3+SPOR	4.95e-17	113.95	Bacteria	Bacillota	Bacilli	Bacillales	Bacillaceae	Metabacillus	Metabacillus bambusae	Metabacillus bambusae
GCF_017497985.1	WP_208013282.1	Peptidoglycan hydrolase	pg_hydrolase	Peptidase_M23+LysM	2.25e-12	78.6	Bacteria	Deinococcota	Deinococci	Deinococcales	Thermaceae	Meiothermus	Meiothermus sp017497985	Meiothermus sp. CFH 77666
GCF_017497985.1	WP_208014092.1	Peptidoglycan hydrolase	pg_hydrolase	Peptidase_M23+LysM	2.3e-16	76.6	Bacteria	Deinococcota	Deinococci	Deinococcales	Thermaceae	Meiothermus	Meiothermus sp017497985	Meiothermus sp. CFH 77666
GCF_017497985.1	WP_208014796.1	Peptidoglycan hydrolase	pg_hydrolase	NLPC_P60+LysM	1.15e-15	70.2	Bacteria	Deinococcota	Deinococci	Deinococcales	Thermaceae	Meiothermus	Meiothermus sp017497985	Meiothermus sp. CFH 77666
GCF_017498065.1	WP_208003677.1	Peptidoglycan hydrolase	pg_hydrolase	Peptidase_M23+LysM	3.9e-13	70	Bacteria	Pseudomonadota	Gammaproteobacteria	Enterobacterales_A	Aeromonadaceae	Oceanisphaera	Oceanisphaera sp017498065	Oceanisphaera sp. DM8
GCF_017498065.1	WP_208003933.1	Peptidoglycan hydrolase	pg_hydrolase	Peptidase_M23+OapA	1.05e-09	73.1	Bacteria	Pseudomonadota	Gammaproteobacteria	Enterobacterales_A	Aeromonadaceae	Oceanisphaera	Oceanisphaera sp017498065	Oceanisphaera sp. DM8
GCF_017498065.1	WP_208005689.1	Peptidoglycan hydrolase	pg_hydrolase	SLT+LysM	1.85e-13	66.35	Bacteria	Pseudomonadota	Gammaproteobacteria	Enterobacterales_A	Aeromonadaceae	Oceanisphaera	Oceanisphaera sp017498065	Oceanisphaera sp. DM8
GCF_017498065.1	WP_208006091.1	Peptidoglycan hydrolase	pg_hydrolase	SLT_2+PG_binding_1	4.35e-09	196.75	Bacteria	Pseudomonadota	Gammaproteobacteria	Enterobacterales_A	Aeromonadaceae	Oceanisphaera	Oceanisphaera sp017498065	Oceanisphaera sp. DM8
GCF_017498065.1	WP_243453957.1	Peptidoglycan hydrolase	pg_hydrolase	Amidase_3+AMIN	1e-12	103.75	Bacteria	Pseudomonadota	Gammaproteobacteria	Enterobacterales_A	Aeromonadaceae	Oceanisphaera	Oceanisphaera sp017498065	Oceanisphaera sp. DM8
GCF_017498065.1	WP_243454238.1	Peptidoglycan hydrolase	pg_hydrolase	Peptidase_S11+SPOR	6e-07	108.15	Bacteria	Pseudomonadota	Gammaproteobacteria	Enterobacterales_A	Aeromonadaceae	Oceanisphaera	Oceanisphaera sp017498065	Oceanisphaera sp. DM8
GCF_017498545.1	WP_237377892.1	Peptidoglycan hydrolase	pg_hydrolase	SLT+LysM	1.65e-14	62.25	Bacteria	Acidobacteriota	Holophagae	Acanthopleuribacterales	Acanthopleuribacteraceae	Sulfidibacter	Sulfidibacter corallicola	Sulfidibacter corallicola
GCF_017498545.1	WP_237378852.1	Peptidoglycan hydrolase	pg_hydrolase	SLT+LysM	5.5e-15	68.6	Bacteria	Acidobacteriota	Holophagae	Acanthopleuribacterales	Acanthopleuribacteraceae	Sulfidibacter	Sulfidibacter corallicola	Sulfidibacter corallicola
GCF_017498545.1	WP_237380932.1	Peptidoglycan hydrolase	pg_hydrolase	Amidase_3+LysM	0.000125	33.6	Bacteria	Acidobacteriota	Holophagae	Acanthopleuribacterales	Acanthopleuribacteraceae	Sulfidibacter	Sulfidibacter corallicola	Sulfidibacter corallicola
GCF_017498545.1	WP_237381385.1	Peptidoglycan hydrolase	pg_hydrolase	SLT+LysM	3.65e-14	67.15	Bacteria	Acidobacteriota	Holophagae	Acanthopleuribacterales	Acanthopleuribacteraceae	Sulfidibacter	Sulfidibacter corallicola	Sulfidibacter corallicola
GCF_017565305.1	WP_243768664.1	Lactococcin 972	Lactococcin_972	PF09683	3.1e-11	41.7	Bacteria	Actinomycetota	Actinomycetia	Actinomycetales	Microbacteriaceae	Leifsonia	Leifsonia sp017565305	Leifsonia sp. TF02-11
GCF_017565405.1	WP_243763555.1	Peptidoglycan hydrolase	pg_hydrolase	NLPC_P60+PG_binding_1	3.6e-09	59.8	Bacteria	Actinomycetota	Actinomycetia	Actinomycetales	Dermatophilaceae	Allobranchiibius	Allobranchiibius sp017565405	Allobranchiibius sp. CTAmp26
GCF_017565405.1	WP_243763557.1	Peptidoglycan hydrolase	pg_hydrolase	NLPC_P60+PG_binding_1	2.2e-09	61	Bacteria	Actinomycetota	Actinomycetia	Actinomycetales	Dermatophilaceae	Allobranchiibius	Allobranchiibius sp017565405	Allobranchiibius sp. CTAmp26
GCF_017565425.1	WP_208054209.1	Peptidoglycan hydrolase	pg_hydrolase	SLT+LysM	2.20001e-12	51.85	Bacteria	Actinomycetota	Actinomycetia	Actinomycetales	Cellulomonadaceae	Actinotalea	Actinotalea sp017565425	Actinotalea sp. BY-33
GCF_017565425.1	WP_208054784.1	Closticin 574	Closticin_574		3.438e-10	58	Bacteria	Actinomycetota	Actinomycetia	Actinomycetales	Cellulomonadaceae	Actinotalea	Actinotalea sp017565425	Actinotalea sp. BY-33
GCF_017566145.1	WP_208075871.1	Peptidoglycan hydrolase	pg_hydrolase	Glyco_hydro_25+CW_7	5.5e-09	68.25	Bacteria	Bacillota_A	Clostridia	Oscillospirales	Ruminococcaceae	Bittarella	Bittarella massiliensis_A	Bittarella massiliensis
GCF_017566145.1	WP_208076099.1	Peptidoglycan hydrolase	pg_hydrolase	Glyco_hydro_25+LysM	6.5e-20	89	Bacteria	Bacillota_A	Clostridia	Oscillospirales	Ruminococcaceae	Bittarella	Bittarella massiliensis_A	Bittarella massiliensis
GCF_017566145.1	WP_243764256.1	Peptidoglycan hydrolase	pg_hydrolase	Glyco_hydro_25+LysM	2.5e-20	107.55	Bacteria	Bacillota_A	Clostridia	Oscillospirales	Ruminococcaceae	Bittarella	Bittarella massiliensis_A	Bittarella massiliensis
GCF_017569205.1	WP_131168407.1	Lactococcin 972	Lactococcin_972	PF09683	1.1e-13	49.1	Bacteria	Actinomycetota	Actinomycetia	Propionibacteriales	Propionibacteriaceae	Brevilactibacter	Brevilactibacter sp014164685	Brevilactibacter sp. MC1595
GCF_017569205.1	WP_182818197.1	Actagardine	Gardimycin_(actagardine)		0.0006225	33	Bacteria	Actinomycetota	Actinomycetia	Propionibacteriales	Propionibacteriaceae	Brevilactibacter	Brevilactibacter sp014164685	Brevilactibacter sp. MC1595
GCF_017569225.1	WP_227422589.1	Peptidoglycan hydrolase	pg_hydrolase	SLT+LysM	4.90001e-14	58	Bacteria	Actinomycetota	Actinomycetia	Actinomycetales	Cellulomonadaceae	Pengzhenrongella	Pengzhenrongella sicca	Pengzhenrongella sicca
GCF_017569925.1	WP_208228102.1	Peptidoglycan hydrolase	pg_hydrolase	Amidase_3+AMIN	7.5e-25	132.2	Bacteria	Pseudomonadota	Gammaproteobacteria	Enterobacterales	Enterobacteriaceae	Brenneria	Brenneria izadpanahii	Brenneria izadpanahii
GCF_017569925.1	WP_208228508.1	Klebicin C	Klebicin_C		2.832e-10	58	Bacteria	Pseudomonadota	Gammaproteobacteria	Enterobacterales	Enterobacteriaceae	Brenneria	Brenneria izadpanahii	Brenneria izadpanahii
GCF_017569925.1	WP_208229653.1	Peptidoglycan hydrolase	pg_hydrolase	Amidase_3+AMIN	3.25e-11	98.4	Bacteria	Pseudomonadota	Gammaproteobacteria	Enterobacterales	Enterobacteriaceae	Brenneria	Brenneria izadpanahii	Brenneria izadpanahii
GCF_017569925.1	WP_208229942.1	Peptidoglycan hydrolase	pg_hydrolase	Peptidase_M23+LysM	4.45e-11	73.5	Bacteria	Pseudomonadota	Gammaproteobacteria	Enterobacterales	Enterobacteriaceae	Brenneria	Brenneria izadpanahii	Brenneria izadpanahii
GCF_017569925.1	WP_208230046.1	Peptidoglycan hydrolase	pg_hydrolase	SLT+LysM	6e-15	72.95	Bacteria	Pseudomonadota	Gammaproteobacteria	Enterobacterales	Enterobacteriaceae	Brenneria	Brenneria izadpanahii	Brenneria izadpanahii
GCF_017569925.1	WP_208230780.1	Peptidoglycan hydrolase	pg_hydrolase	Peptidase_M23+LysM	1.45e-06	70.95	Bacteria	Pseudomonadota	Gammaproteobacteria	Enterobacterales	Enterobacteriaceae	Brenneria	Brenneria izadpanahii	Brenneria izadpanahii
GCF_017569925.1	WP_246494767.1	Carocin D	Carocin_D		2.035e-61	227	Bacteria	Pseudomonadota	Gammaproteobacteria	Enterobacterales	Enterobacteriaceae	Brenneria	Brenneria izadpanahii	Brenneria izadpanahii
GCF_017581925.1	WP_208231680.1	Peptidoglycan hydrolase	pg_hydrolase	SLT+LysM	1e-13	70.35	Bacteria	Bacteroidota	Bacteroidia	Flavobacteriales	Flavobacteriaceae	Gelidibacter	Gelidibacter pelagius	Gelidibacter pelagius
GCF_017581925.1	WP_208233238.1	Peptidoglycan hydrolase	pg_hydrolase	NLPC_P60+SH3_16	2.80006e-13	53.95	Bacteria	Bacteroidota	Bacteroidia	Flavobacteriales	Flavobacteriaceae	Gelidibacter	Gelidibacter pelagius	Gelidibacter pelagius
GCF_017581925.1	WP_208233447.1	Peptidoglycan hydrolase	pg_hydrolase	NLPC_P60+SH3_16	7e-09	52.7	Bacteria	Bacteroidota	Bacteroidia	Flavobacteriales	Flavobacteriaceae	Gelidibacter	Gelidibacter pelagius	Gelidibacter pelagius
GCF_017581925.1	WP_208235225.1	Peptidoglycan hydrolase	pg_hydrolase	Glucosaminidase+LysM	8e-15	64.35	Bacteria	Bacteroidota	Bacteroidia	Flavobacteriales	Flavobacteriaceae	Gelidibacter	Gelidibacter pelagius	Gelidibacter pelagius
GCF_017581925.1	WP_208235419.1	Acidocin 8912	Acidocin_8912		9.038e-05	34	Bacteria	Bacteroidota	Bacteroidia	Flavobacteriales	Flavobacteriaceae	Gelidibacter	Gelidibacter pelagius	Gelidibacter pelagius
GCF_017591665.1	WP_208341196.1	Peptidoglycan hydrolase	pg_hydrolase	Peptidase_M23+LysM	8.5e-09	65.75	Bacteria	Cyanobacteriota	Cyanobacteriia	Cyanobacteriales	Nostocaceae	Aetokthonos	Aetokthonos hydrillicola	Aetokthonos hydrillicola CCALA 1050
GCF_017591665.1	WP_208342220.1	Peptidoglycan hydrolase	pg_hydrolase	Peptidase_M23+LysM	7e-13	76.55	Bacteria	Cyanobacteriota	Cyanobacteriia	Cyanobacteriales	Nostocaceae	Aetokthonos	Aetokthonos hydrillicola	Aetokthonos hydrillicola CCALA 1050
GCF_017591665.1	WP_208346022.1	PoyA	PoyA		3.096e-13	64	Bacteria	Cyanobacteriota	Cyanobacteriia	Cyanobacteriales	Nostocaceae	Aetokthonos	Aetokthonos hydrillicola	Aetokthonos hydrillicola CCALA 1050
GCF_017591665.1	WP_208346750.1	PoyA	PoyA		9.072e-17	75	Bacteria	Cyanobacteriota	Cyanobacteriia	Cyanobacteriales	Nostocaceae	Aetokthonos	Aetokthonos hydrillicola	Aetokthonos hydrillicola CCALA 1050
GCF_017591665.1	WP_208349190.1	PoyA	PoyA		1.213e-13	66	Bacteria	Cyanobacteriota	Cyanobacteriia	Cyanobacteriales	Nostocaceae	Aetokthonos	Aetokthonos hydrillicola	Aetokthonos hydrillicola CCALA 1050
GCF_017591665.1	WP_208349199.1	PoyA	PoyA		8.875e-14	66	Bacteria	Cyanobacteriota	Cyanobacteriia	Cyanobacteriales	Nostocaceae	Aetokthonos	Aetokthonos hydrillicola	Aetokthonos hydrillicola CCALA 1050
GCF_017591665.1	WP_208349209.1	PoyA	PoyA		3.096e-13	64	Bacteria	Cyanobacteriota	Cyanobacteriia	Cyanobacteriales	Nostocaceae	Aetokthonos	Aetokthonos hydrillicola	Aetokthonos hydrillicola CCALA 1050
GCF_017591665.1	WP_208349218.1	PoyA	PoyA		8.875e-14	66	Bacteria	Cyanobacteriota	Cyanobacteriia	Cyanobacteriales	Nostocaceae	Aetokthonos	Aetokthonos hydrillicola	Aetokthonos hydrillicola CCALA 1050
GCF_017591665.1	WP_208349231.1	PoyA	PoyA		8.875e-14	66	Bacteria	Cyanobacteriota	Cyanobacteriia	Cyanobacteriales	Nostocaceae	Aetokthonos	Aetokthonos hydrillicola	Aetokthonos hydrillicola CCALA 1050
GCF_017591665.1	WP_208349243.1	PoyA	PoyA		1.658e-13	65	Bacteria	Cyanobacteriota	Cyanobacteriia	Cyanobacteriales	Nostocaceae	Aetokthonos	Aetokthonos hydrillicola	Aetokthonos hydrillicola CCALA 1050
GCF_017591665.1	WP_208349252.1	PoyA	PoyA		1.383e-17	77	Bacteria	Cyanobacteriota	Cyanobacteriia	Cyanobacteriales	Nostocaceae	Aetokthonos	Aetokthonos hydrillicola	Aetokthonos hydrillicola CCALA 1050
GCF_017591665.1	WP_208350338.1	Peptidoglycan hydrolase	pg_hydrolase	NLPC_P60+SH3_16	4.6e-18	81.7	Bacteria	Cyanobacteriota	Cyanobacteriia	Cyanobacteriales	Nostocaceae	Aetokthonos	Aetokthonos hydrillicola	Aetokthonos hydrillicola CCALA 1050
GCF_017591665.1	WP_208354359.1	Peptidoglycan hydrolase	pg_hydrolase	Amidase_3+PG_binding_1	3.85e-08	71.15	Bacteria	Cyanobacteriota	Cyanobacteriia	Cyanobacteriales	Nostocaceae	Aetokthonos	Aetokthonos hydrillicola	Aetokthonos hydrillicola CCALA 1050
GCF_017591665.1	WP_243902541.1	Peptidoglycan hydrolase	pg_hydrolase	Amidase_3+AMIN	1.15e-17	114.3	Bacteria	Cyanobacteriota	Cyanobacteriia	Cyanobacteriales	Nostocaceae	Aetokthonos	Aetokthonos hydrillicola	Aetokthonos hydrillicola CCALA 1050
GCF_017592335.1	WP_208351948.1	Peptidoglycan hydrolase	pg_hydrolase	Glyco_hydro_108+PG_binding_3	4.365e-24	83.25	Bacteria	Pseudomonadota	Alphaproteobacteria	Rhodobacterales	Rhodobacteraceae	Sulfitobacter_F	Sulfitobacter_F rosea	Pseudaestuariivita rosea
GCF_017592335.1	WP_208353475.1	Peptidoglycan hydrolase	pg_hydrolase	Peptidase_M23+LysM	8.5e-08	51	Bacteria	Pseudomonadota	Alphaproteobacteria	Rhodobacterales	Rhodobacteraceae	Sulfitobacter_F	Sulfitobacter_F rosea	Pseudaestuariivita rosea
GCF_017592335.1	WP_237072554.1	Peptidoglycan hydrolase	pg_hydrolase	SLT_2+PG_binding_1	3.95e-13	209.8	Bacteria	Pseudomonadota	Alphaproteobacteria	Rhodobacterales	Rhodobacteraceae	Sulfitobacter_F	Sulfitobacter_F rosea	Pseudaestuariivita rosea
GCF_017592335.1	WP_237072633.1	Peptidoglycan hydrolase	pg_hydrolase	NLPC_P60+SH3_16	4.505e-15	55.3	Bacteria	Pseudomonadota	Alphaproteobacteria	Rhodobacterales	Rhodobacteraceae	Sulfitobacter_F	Sulfitobacter_F rosea	Pseudaestuariivita rosea
GCF_017592335.1	WP_237072764.1	Peptidoglycan hydrolase	pg_hydrolase	Amidase_3+AMIN	7e-08	94.45	Bacteria	Pseudomonadota	Alphaproteobacteria	Rhodobacterales	Rhodobacteraceae	Sulfitobacter_F	Sulfitobacter_F rosea	Pseudaestuariivita rosea
GCF_017592475.1	WP_208494386.1	Peptidoglycan hydrolase	pg_hydrolase	NLPC_P60+SH3_16	4.51e-08	32	Bacteria	Actinomycetota	Actinomycetia	Mycobacteriales	Micromonosporaceae	Glycomyces	Glycomyces sp017592475	Glycomyces sp. NEAU-S30
GCF_017592475.1	WP_208494740.1	Lactococcin 972	Lactococcin_972	PF09683	3.8e-15	54.2	Bacteria	Actinomycetota	Actinomycetia	Mycobacteriales	Micromonosporaceae	Glycomyces	Glycomyces sp017592475	Glycomyces sp. NEAU-S30
GCF_017592475.1	WP_208494965.1	Stackepeptin	Stackepeptin		8.389e-18	72	Bacteria	Actinomycetota	Actinomycetia	Mycobacteriales	Micromonosporaceae	Glycomyces	Glycomyces sp017592475	Glycomyces sp. NEAU-S30
GCF_017592825.1	WP_208503092.1	Peptidoglycan hydrolase	pg_hydrolase	NLPC_P60+SH3_16	1.15e-12	63.5	Bacteria	Bacteroidota	Bacteroidia	Cytophagales	Cyclobacteriaceae	Fabibacter	Fabibacter sp017592825	Roseivirga sp. E12
GCF_017592825.1	WP_208506237.1	Peptidoglycan hydrolase	pg_hydrolase	Glyco_hydro_25+PG_binding_1	7.5e-13	83.65	Bacteria	Bacteroidota	Bacteroidia	Cytophagales	Cyclobacteriaceae	Fabibacter	Fabibacter sp017592825	Roseivirga sp. E12
GCF_017592825.1	WP_208506624.1	Peptidoglycan hydrolase	pg_hydrolase	SLT+LysM	1.05e-11	64.55	Bacteria	Bacteroidota	Bacteroidia	Cytophagales	Cyclobacteriaceae	Fabibacter	Fabibacter sp017592825	Roseivirga sp. E12
GCF_017592825.1	WP_236017546.1	Peptidoglycan hydrolase	pg_hydrolase	SLT+LysM	2.1575e-10	41.25	Bacteria	Bacteroidota	Bacteroidia	Cytophagales	Cyclobacteriaceae	Fabibacter	Fabibacter sp017592825	Roseivirga sp. E12
GCF_017599325.1	WP_208558618.1	Peptidoglycan hydrolase	pg_hydrolase	Glucosaminidase+LysM	9.50023e-16	61.4	Bacteria	Bacillota	Bacilli	Lactobacillales	Carnobacteriaceae	Marinilactibacillus	Marinilactibacillus sp017599325	Marinilactibacillus sp. M4U5P12
GCF_017599325.1	WP_208558882.1	Peptidoglycan hydrolase	pg_hydrolase	Amidase_3+GW	1.95e-11	98.25	Bacteria	Bacillota	Bacilli	Lactobacillales	Carnobacteriaceae	Marinilactibacillus	Marinilactibacillus sp017599325	Marinilactibacillus sp. M4U5P12
GCF_017599325.1	WP_208558884.1	Peptidoglycan hydrolase	pg_hydrolase	Glucosaminidase+GW	1.45001e-12	52.2	Bacteria	Bacillota	Bacilli	Lactobacillales	Carnobacteriaceae	Marinilactibacillus	Marinilactibacillus sp017599325	Marinilactibacillus sp. M4U5P12
GCF_017599325.1	WP_208559307.1	BhtB	BhtB		1.882e-16	67	Bacteria	Bacillota	Bacilli	Lactobacillales	Carnobacteriaceae	Marinilactibacillus	Marinilactibacillus sp017599325	Marinilactibacillus sp. M4U5P12
GCF_017599325.1	WP_208559379.1	Enterocin Nkr 5 3B	Enterocin_Nkr_5_3B		1.329e-21	84	Bacteria	Bacillota	Bacilli	Lactobacillales	Carnobacteriaceae	Marinilactibacillus	Marinilactibacillus sp017599325	Marinilactibacillus sp. M4U5P12
GCF_017599325.1	WP_208559647.1	Peptidoglycan hydrolase	pg_hydrolase	Amidase_3+GW	0.035	90.2	Bacteria	Bacillota	Bacilli	Lactobacillales	Carnobacteriaceae	Marinilactibacillus	Marinilactibacillus sp017599325	Marinilactibacillus sp. M4U5P12
GCF_017599325.1	WP_208560579.1	Bacteriocin IIc	Bacteriocin_IIc	PF10439	1.1e-07	28.9	Bacteria	Bacillota	Bacilli	Lactobacillales	Carnobacteriaceae	Marinilactibacillus	Marinilactibacillus sp017599325	Marinilactibacillus sp. M4U5P12
GCF_017599325.1	WP_208560580.1	Bacteriocin IIc	Bacteriocin_IIc	PF10439	3.9e-07	27.2	Bacteria	Bacillota	Bacilli	Lactobacillales	Carnobacteriaceae	Marinilactibacillus	Marinilactibacillus sp017599325	Marinilactibacillus sp. M4U5P12
GCF_017599325.1	WP_208560630.1	Peptidoglycan hydrolase	pg_hydrolase	Amidase_2+CW_7	5.5105e-10	39.85	Bacteria	Bacillota	Bacilli	Lactobacillales	Carnobacteriaceae	Marinilactibacillus	Marinilactibacillus sp017599325	Marinilactibacillus sp. M4U5P12
GCF_017599325.1	WP_208560683.1	Peptidoglycan hydrolase	pg_hydrolase	Peptidase_M15+SH3_4	4.75185e-06	28.15	Bacteria	Bacillota	Bacilli	Lactobacillales	Carnobacteriaceae	Marinilactibacillus	Marinilactibacillus sp017599325	Marinilactibacillus sp. M4U5P12
GCF_017603825.1	WP_208574230.1	Peptidoglycan hydrolase	pg_hydrolase	SLT+LysM	3.524e-14	52.9	Bacteria	Actinomycetota	Actinomycetia	Actinomycetales	Micrococcaceae	Arthrobacter_F	Arthrobacter_F crystallopoietes_B	Arthrobacter crystallopoietes
GCF_017603825.1	WP_208575297.1	Peptidoglycan hydrolase	pg_hydrolase	Amidase_3+PG_binding_1	3.55e-12	62.85	Bacteria	Actinomycetota	Actinomycetia	Actinomycetales	Micrococcaceae	Arthrobacter_F	Arthrobacter_F crystallopoietes_B	Arthrobacter crystallopoietes
GCF_017603825.1	WP_208575672.1	Linocin M18	Linocin_M18	PF04454	2.9e-77	257.2	Bacteria	Actinomycetota	Actinomycetia	Actinomycetales	Micrococcaceae	Arthrobacter_F	Arthrobacter_F crystallopoietes_B	Arthrobacter crystallopoietes
GCF_017603825.1	WP_240793161.1	Peptidoglycan hydrolase	pg_hydrolase	NLPC_P60+LysM	1.65e-09	57.55	Bacteria	Actinomycetota	Actinomycetia	Actinomycetales	Micrococcaceae	Arthrobacter_F	Arthrobacter_F crystallopoietes_B	Arthrobacter crystallopoietes
GCF_017638545.1	WP_208831703.1	Peptidoglycan hydrolase	pg_hydrolase	Peptidase_M23+OapA	2.3e-06	64.75	Bacteria	Pseudomonadota	Gammaproteobacteria	Enterobacterales_A	Alteromonadaceae	Psychrosphaera	Psychrosphaera ytuae	Psychrosphaera ytuae
GCF_017638545.1	WP_208832455.1	Peptidoglycan hydrolase	pg_hydrolase	SLT+LysM	1.2e-10	59.55	Bacteria	Pseudomonadota	Gammaproteobacteria	Enterobacterales_A	Alteromonadaceae	Psychrosphaera	Psychrosphaera ytuae	Psychrosphaera ytuae
GCF_017638545.1	WP_208833222.1	Peptidoglycan hydrolase	pg_hydrolase	Peptidase_M23+LysM	1.65e-15	76.15	Bacteria	Pseudomonadota	Gammaproteobacteria	Enterobacterales_A	Alteromonadaceae	Psychrosphaera	Psychrosphaera ytuae	Psychrosphaera ytuae
GCF_017638545.1	WP_208833403.1	Peptidoglycan hydrolase	pg_hydrolase	Amidase_3+AMIN	1e-21	114.5	Bacteria	Pseudomonadota	Gammaproteobacteria	Enterobacterales_A	Alteromonadaceae	Psychrosphaera	Psychrosphaera ytuae	Psychrosphaera ytuae
GCF_017652985.1	WP_208846402.1	Peptidoglycan hydrolase	pg_hydrolase	NLPC_P60+SH3_3	5e-08	56	Bacteria	Bacillota	Bacilli	Paenibacillales	Paenibacillaceae	Paenibacillus_Z	Paenibacillus_Z artemisiicola	Paenibacillus artemisiicola
GCF_017652985.1	WP_208848668.1	Peptidoglycan hydrolase	pg_hydrolase	NLPC_P60+SH3_16	7e-07	41.55	Bacteria	Bacillota	Bacilli	Paenibacillales	Paenibacillaceae	Paenibacillus_Z	Paenibacillus_Z artemisiicola	Paenibacillus artemisiicola
GCF_017652985.1	WP_208848875.1	Peptidoglycan hydrolase	pg_hydrolase	Peptidase_M14+LysM	3.2e-08	77.45	Bacteria	Bacillota	Bacilli	Paenibacillales	Paenibacillaceae	Paenibacillus_Z	Paenibacillus_Z artemisiicola	Paenibacillus artemisiicola
GCF_017652985.1	WP_208851421.1	Peptidoglycan hydrolase	pg_hydrolase	Amidase_3+SH3_3	1.8e-14	100.45	Bacteria	Bacillota	Bacilli	Paenibacillales	Paenibacillaceae	Paenibacillus_Z	Paenibacillus_Z artemisiicola	Paenibacillus artemisiicola
GCF_017652985.1	WP_240545813.1	Peptidoglycan hydrolase	pg_hydrolase	NLPC_P60+SH3_3	2.85e-11	64.85	Bacteria	Bacillota	Bacilli	Paenibacillales	Paenibacillaceae	Paenibacillus_Z	Paenibacillus_Z artemisiicola	Paenibacillus artemisiicola
GCF_017652985.1	WP_240546419.1	Peptidoglycan hydrolase	pg_hydrolase	Peptidase_M23+LysM	7.5e-06	63.3	Bacteria	Bacillota	Bacilli	Paenibacillales	Paenibacillaceae	Paenibacillus_Z	Paenibacillus_Z artemisiicola	Paenibacillus artemisiicola
GCF_017654485.1	WP_207446570.1	Peptidoglycan hydrolase	pg_hydrolase	Peptidase_S11+SPOR	9.5e-09	105.95	Bacteria	Pseudomonadota	Alphaproteobacteria	Acetobacterales	Acetobacteraceae	Roseomonas_D	Roseomonas_D marmotae	Roseomonas marmotae
GCF_017654485.1	WP_237182375.1	Peptidoglycan hydrolase	pg_hydrolase	SLT+SPOR	1.25e-12	53.45	Bacteria	Pseudomonadota	Alphaproteobacteria	Acetobacterales	Acetobacteraceae	Roseomonas_D	Roseomonas_D marmotae	Roseomonas marmotae
GCF_017654605.1	WP_188059085.1	Peptidoglycan hydrolase	pg_hydrolase	Peptidase_M23+SH3_3	3.15e-07	51	Bacteria	Actinomycetota	Actinomycetia	Actinomycetales	Dermatophilaceae	Yimella	Yimella sp014530045	Yimella sp. cx-51
GCF_017654605.1	WP_188059611.1	Peptidoglycan hydrolase	pg_hydrolase	NLPC_P60+PG_binding_1	1.7e-06	39.1	Bacteria	Actinomycetota	Actinomycetia	Actinomycetales	Dermatophilaceae	Yimella	Yimella sp014530045	Yimella sp. cx-51
GCF_017654605.1	WP_188061213.1	Peptidoglycan hydrolase	pg_hydrolase	Peptidase_M23+PG_binding_1	2.6e-11	65.7	Bacteria	Actinomycetota	Actinomycetia	Actinomycetales	Dermatophilaceae	Yimella	Yimella sp014530045	Yimella sp. cx-51
GCF_017654605.1	WP_244328583.1	Peptidoglycan hydrolase	pg_hydrolase	NLPC_P60+PG_binding_1	5e-12	62.55	Bacteria	Actinomycetota	Actinomycetia	Actinomycetales	Dermatophilaceae	Yimella	Yimella sp014530045	Yimella sp. cx-51
GCF_017742235.1	WP_209092540.1	Peptidoglycan hydrolase	pg_hydrolase	Peptidase_M23+LysM	1.3e-11	70.25	Bacteria	Bacillota	Bacilli	Bacillales	Bacillaceae_G	JAGHKQ01	JAGHKQ01 sp017742235	Bacillus sp. 165
GCF_017742235.1	WP_209093198.1	Peptidoglycan hydrolase	pg_hydrolase	Amidase_3+PG_binding_1	6.5e-13	85.15	Bacteria	Bacillota	Bacilli	Bacillales	Bacillaceae_G	JAGHKQ01	JAGHKQ01 sp017742235	Bacillus sp. 165
GCF_017742235.1	WP_209093397.1	Peptidoglycan hydrolase	pg_hydrolase	Glucosaminidase+SH3_3	2.835e-13	48.5	Bacteria	Bacillota	Bacilli	Bacillales	Bacillaceae_G	JAGHKQ01	JAGHKQ01 sp017742235	Bacillus sp. 165
GCF_017742235.1	WP_209094344.1	Peptidoglycan hydrolase	pg_hydrolase	NLPC_P60+SH3_3	7e-18	74.85	Bacteria	Bacillota	Bacilli	Bacillales	Bacillaceae_G	JAGHKQ01	JAGHKQ01 sp017742235	Bacillus sp. 165
GCF_017742235.1	WP_209094514.1	Peptidoglycan hydrolase	pg_hydrolase	Glucosaminidase+SH3_3	7.5027e-14	54.15	Bacteria	Bacillota	Bacilli	Bacillales	Bacillaceae_G	JAGHKQ01	JAGHKQ01 sp017742235	Bacillus sp. 165
GCF_017742235.1	WP_209096254.1	Salivaricin A5	Salivaricin_A5		5.513e-11	52	Bacteria	Bacillota	Bacilli	Bacillales	Bacillaceae_G	JAGHKQ01	JAGHKQ01 sp017742235	Bacillus sp. 165
GCF_017742245.1	WP_209137042.1	Peptidoglycan hydrolase	pg_hydrolase	Glucosaminidase+LysM	1.7e-07	49.2	Bacteria	Bacteroidota	Bacteroidia	Chitinophagales	Chitinophagaceae	Niastella	Niastella soli	Niastella soli
GCF_017742245.1	WP_209141194.1	Peptidoglycan hydrolase	pg_hydrolase	NLPC_P60+SH3_16	4.55e-11	55.85	Bacteria	Bacteroidota	Bacteroidia	Chitinophagales	Chitinophagaceae	Niastella	Niastella soli	Niastella soli
GCF_017742245.1	WP_209141923.1	Peptidoglycan hydrolase	pg_hydrolase	CHAP+PG_binding_1	7.0015e-07	33.1	Bacteria	Bacteroidota	Bacteroidia	Chitinophagales	Chitinophagaceae	Niastella	Niastella soli	Niastella soli
GCF_017742835.1	WP_209098202.1	Peptidoglycan hydrolase	pg_hydrolase	SLT_2+PG_binding_1	3.55e-11	174.7	Bacteria	Pseudomonadota	Alphaproteobacteria	Rhizobiales	Xanthobacteraceae	L1I39	L1I39 sp017742835	Aquabacter sp. L1I39
GCF_017742835.1	WP_209101041.1	Peptidoglycan hydrolase	pg_hydrolase	NLPC_P60+SH3_16	2.00135e-16	61.95	Bacteria	Pseudomonadota	Alphaproteobacteria	Rhizobiales	Xanthobacteraceae	L1I39	L1I39 sp017742835	Aquabacter sp. L1I39
GCF_017742835.1	WP_209102414.1	Peptidoglycan hydrolase	pg_hydrolase	Amidase_3+AMIN	1.05e-14	109.85	Bacteria	Pseudomonadota	Alphaproteobacteria	Rhizobiales	Xanthobacteraceae	L1I39	L1I39 sp017742835	Aquabacter sp. L1I39
GCF_017742835.1	WP_209102891.1	Peptidoglycan hydrolase	pg_hydrolase	SLT_2+PG_binding_1	2.8e-11	179.5	Bacteria	Pseudomonadota	Alphaproteobacteria	Rhizobiales	Xanthobacteraceae	L1I39	L1I39 sp017742835	Aquabacter sp. L1I39
GCF_017742835.1	WP_209104265.1	Peptidoglycan hydrolase	pg_hydrolase	Amidase_2+PG_binding_1	1.95e-13	79.7	Bacteria	Pseudomonadota	Alphaproteobacteria	Rhizobiales	Xanthobacteraceae	L1I39	L1I39 sp017742835	Aquabacter sp. L1I39
GCF_017742835.1	WP_209104544.1	Peptidoglycan hydrolase	pg_hydrolase	Peptidase_S11+SPOR	1.35e-08	110.65	Bacteria	Pseudomonadota	Alphaproteobacteria	Rhizobiales	Xanthobacteraceae	L1I39	L1I39 sp017742835	Aquabacter sp. L1I39
GCF_017742835.1	WP_209104917.1	Peptidoglycan hydrolase	pg_hydrolase	Glyco_hydro_108+PG_binding_3	4.8e-08	61.95	Bacteria	Pseudomonadota	Alphaproteobacteria	Rhizobiales	Xanthobacteraceae	L1I39	L1I39 sp017742835	Aquabacter sp. L1I39
GCF_017742835.1	WP_247657787.1	Peptidoglycan hydrolase	pg_hydrolase	Peptidase_M23+LysM	1.3e-12	77.2	Bacteria	Pseudomonadota	Alphaproteobacteria	Rhizobiales	Xanthobacteraceae	L1I39	L1I39 sp017742835	Aquabacter sp. L1I39
GCF_017743735.1	WP_209058356.1	Peptidoglycan hydrolase	pg_hydrolase	SLT_2+PG_binding_1	2e-12	205.75	Bacteria	Pseudomonadota	Alphaproteobacteria	Rhodobacterales	Rhodobacteraceae	Shimia	Shimia sp017743735	Shimia sp. R9_2
GCF_017743735.1	WP_209059154.1	Peptidoglycan hydrolase	pg_hydrolase	SLT_2+PG_binding_1	3e-11	165.7	Bacteria	Pseudomonadota	Alphaproteobacteria	Rhodobacterales	Rhodobacteraceae	Shimia	Shimia sp017743735	Shimia sp. R9_2
GCF_017743735.1	WP_209062380.1	Peptidoglycan hydrolase	pg_hydrolase	Glyco_hydro_108+PG_binding_3	2.01e-24	85.15	Bacteria	Pseudomonadota	Alphaproteobacteria	Rhodobacterales	Rhodobacteraceae	Shimia	Shimia sp017743735	Shimia sp. R9_2
GCF_017743735.1	WP_209063521.1	Peptidoglycan hydrolase	pg_hydrolase	Amidase_3+AMIN	1.15e-08	94.7	Bacteria	Pseudomonadota	Alphaproteobacteria	Rhodobacterales	Rhodobacteraceae	Shimia	Shimia sp017743735	Shimia sp. R9_2
GCF_017743735.1	WP_209064043.1	Peptidoglycan hydrolase	pg_hydrolase	NLPC_P60+SH3_16	1.05e-09	47.8	Bacteria	Pseudomonadota	Alphaproteobacteria	Rhodobacterales	Rhodobacteraceae	Shimia	Shimia sp017743735	Shimia sp. R9_2
GCF_017743735.1	WP_209065311.1	Peptidoglycan hydrolase	pg_hydrolase	Peptidase_M23+LysM	0.000105	39.55	Bacteria	Pseudomonadota	Alphaproteobacteria	Rhodobacterales	Rhodobacteraceae	Shimia	Shimia sp017743735	Shimia sp. R9_2
GCF_017743885.1	WP_067260702.1	Peptidoglycan hydrolase	pg_hydrolase	Glyco_hydro_108+PG_binding_3	2.2e-25	86.45	Bacteria	Pseudomonadota	Alphaproteobacteria	Rhodobacterales	Rhodobacteraceae	Sulfitobacter	Sulfitobacter sp001635605	Sulfitobacter sp. R18_2
GCF_017743885.1	WP_067261026.1	Peptidoglycan hydrolase	pg_hydrolase	SLT_2+PG_binding_1	3e-11	150.55	Bacteria	Pseudomonadota	Alphaproteobacteria	Rhodobacterales	Rhodobacteraceae	Sulfitobacter	Sulfitobacter sp001635605	Sulfitobacter sp. R18_2
GCF_017743885.1	WP_067266016.1	Peptidoglycan hydrolase	pg_hydrolase	NLPC_P60+SH3_16	1.40027e-13	53.25	Bacteria	Pseudomonadota	Alphaproteobacteria	Rhodobacterales	Rhodobacteraceae	Sulfitobacter	Sulfitobacter sp001635605	Sulfitobacter sp. R18_2
GCF_017743885.1	WP_067267931.1	Peptidoglycan hydrolase	pg_hydrolase	Peptidase_M23+LysM	0.00012	42.75	Bacteria	Pseudomonadota	Alphaproteobacteria	Rhodobacterales	Rhodobacteraceae	Sulfitobacter	Sulfitobacter sp001635605	Sulfitobacter sp. R18_2
GCF_017743885.1	WP_067268655.1	Peptidoglycan hydrolase	pg_hydrolase	Amidase_3+AMIN	1.1e-08	95.8	Bacteria	Pseudomonadota	Alphaproteobacteria	Rhodobacterales	Rhodobacteraceae	Sulfitobacter	Sulfitobacter sp001635605	Sulfitobacter sp. R18_2
GCF_017743885.1	WP_136720225.1	Peptidoglycan hydrolase	pg_hydrolase	SLT_2+PG_binding_1	1.1e-13	167.8	Bacteria	Pseudomonadota	Alphaproteobacteria	Rhodobacterales	Rhodobacteraceae	Sulfitobacter	Sulfitobacter sp001635605	Sulfitobacter sp. R18_2
GCF_017743885.1	WP_136720235.1	Peptidoglycan hydrolase	pg_hydrolase	SLT_2+PG_binding_1	6e-10	197.05	Bacteria	Pseudomonadota	Alphaproteobacteria	Rhodobacterales	Rhodobacteraceae	Sulfitobacter	Sulfitobacter sp001635605	Sulfitobacter sp. R18_2
GCF_017744135.1	WP_209059339.1	Peptidoglycan hydrolase	pg_hydrolase	Peptidase_M23+OapA	2.35e-06	67	Bacteria	Pseudomonadota	Gammaproteobacteria	Nevskiales	Salinisphaeraceae	Salinisphaera	Salinisphaera sp017744135	Endozoicomonas sp. G2_2
GCF_017744135.1	WP_209060003.1	Peptidoglycan hydrolase	pg_hydrolase	Amidase_2+PG_binding_1	4.75e-10	63.7	Bacteria	Pseudomonadota	Gammaproteobacteria	Nevskiales	Salinisphaeraceae	Salinisphaera	Salinisphaera sp017744135	Endozoicomonas sp. G2_2
GCF_017744135.1	WP_209060046.1	Peptidoglycan hydrolase	pg_hydrolase	Peptidase_M23+LysM	2.65e-16	70.4	Bacteria	Pseudomonadota	Gammaproteobacteria	Nevskiales	Salinisphaeraceae	Salinisphaera	Salinisphaera sp017744135	Endozoicomonas sp. G2_2
GCF_017744135.1	WP_209061999.1	Peptidoglycan hydrolase	pg_hydrolase	Amidase_3+AMIN	1.95e-15	102.85	Bacteria	Pseudomonadota	Gammaproteobacteria	Nevskiales	Salinisphaeraceae	Salinisphaera	Salinisphaera sp017744135	Endozoicomonas sp. G2_2
GCF_017744135.1	WP_209063300.1	Peptidoglycan hydrolase	pg_hydrolase	SLT+LysM	6.5e-14	64.1	Bacteria	Pseudomonadota	Gammaproteobacteria	Nevskiales	Salinisphaeraceae	Salinisphaera	Salinisphaera sp017744135	Endozoicomonas sp. G2_2
GCF_017744135.1	WP_247739786.1	Peptidoglycan hydrolase	pg_hydrolase	SLT_2+PG_binding_1	3e-13	204.8	Bacteria	Pseudomonadota	Gammaproteobacteria	Nevskiales	Salinisphaeraceae	Salinisphaera	Salinisphaera sp017744135	Endozoicomonas sp. G2_2
GCF_017744155.1	WP_209112680.1	Peptidoglycan hydrolase	pg_hydrolase	Peptidase_M23+LysM	3e-17	79.85	Bacteria	Pseudomonadota	Gammaproteobacteria	Enterobacterales_A	Alteromonadaceae	JAGHQT01	JAGHQT01 sp017744155	Endozoicomonas sp. G2_1
GCF_017744155.1	WP_209113573.1	Peptidoglycan hydrolase	pg_hydrolase	SLT+LysM	8e-12	63.1	Bacteria	Pseudomonadota	Gammaproteobacteria	Enterobacterales_A	Alteromonadaceae	JAGHQT01	JAGHQT01 sp017744155	Endozoicomonas sp. G2_1
GCF_017744155.1	WP_209115197.1	Peptidoglycan hydrolase	pg_hydrolase	Amidase_3+AMIN	6.5e-21	114.4	Bacteria	Pseudomonadota	Gammaproteobacteria	Enterobacterales_A	Alteromonadaceae	JAGHQT01	JAGHQT01 sp017744155	Endozoicomonas sp. G2_1
GCF_017744155.1	WP_247741755.1	Peptidoglycan hydrolase	pg_hydrolase	Peptidase_M23+OapA	1.1e-08	70.25	Bacteria	Pseudomonadota	Gammaproteobacteria	Enterobacterales_A	Alteromonadaceae	JAGHQT01	JAGHQT01 sp017744155	Endozoicomonas sp. G2_1
GCF_017745675.1	WP_209121494.1	Peptidoglycan hydrolase	pg_hydrolase	Amidase_2+PG_binding_1	6.5495e-18	65.55	Bacteria	Bacillota	Bacilli	Bacillales_H	Bacillaceae_F	Alkalihalobacterium	Alkalihalobacterium sp017745675	Alkalihalobacillus sp. BA299
GCF_017745675.1	WP_209121580.1	Peptidoglycan hydrolase	pg_hydrolase	Amidase_3+SH3_3	1e-11	112.2	Bacteria	Bacillota	Bacilli	Bacillales_H	Bacillaceae_F	Alkalihalobacterium	Alkalihalobacterium sp017745675	Alkalihalobacillus sp. BA299
GCF_017745675.1	WP_209121664.1	Peptidoglycan hydrolase	pg_hydrolase	NLPC_P60+CW_binding_2	2.4e-18	90.05	Bacteria	Bacillota	Bacilli	Bacillales_H	Bacillaceae_F	Alkalihalobacterium	Alkalihalobacterium sp017745675	Alkalihalobacillus sp. BA299
GCF_017745675.1	WP_209121753.1	Peptidoglycan hydrolase	pg_hydrolase	Amidase_3+CW_binding_2	4.35e-15	125.3	Bacteria	Bacillota	Bacilli	Bacillales_H	Bacillaceae_F	Alkalihalobacterium	Alkalihalobacterium sp017745675	Alkalihalobacillus sp. BA299
GCF_017745675.1	WP_209122542.1	Peptidoglycan hydrolase	pg_hydrolase	Peptidase_M23+LysM	8.5e-12	74.65	Bacteria	Bacillota	Bacilli	Bacillales_H	Bacillaceae_F	Alkalihalobacterium	Alkalihalobacterium sp017745675	Alkalihalobacillus sp. BA299
GCF_017745675.1	WP_209122543.1	Peptidoglycan hydrolase	pg_hydrolase	Peptidase_M14+LysM	7.5e-09	85.2	Bacteria	Bacillota	Bacilli	Bacillales_H	Bacillaceae_F	Alkalihalobacterium	Alkalihalobacterium sp017745675	Alkalihalobacillus sp. BA299
GCF_017745675.1	WP_209122646.1	Peptidoglycan hydrolase	pg_hydrolase	NLPC_P60+PG_binding_1	6e-17	82.85	Bacteria	Bacillota	Bacilli	Bacillales_H	Bacillaceae_F	Alkalihalobacterium	Alkalihalobacterium sp017745675	Alkalihalobacillus sp. BA299
GCF_017745675.1	WP_209124279.1	Linocin M18	Linocin_M18	PF04454	6.3e-85	282.6	Bacteria	Bacillota	Bacilli	Bacillales_H	Bacillaceae_F	Alkalihalobacterium	Alkalihalobacterium sp017745675	Alkalihalobacillus sp. BA299
GCF_017745675.1	WP_209124927.1	Peptidoglycan hydrolase	pg_hydrolase	NLPC_P60+LysM	7.5e-11	56.95	Bacteria	Bacillota	Bacilli	Bacillales_H	Bacillaceae_F	Alkalihalobacterium	Alkalihalobacterium sp017745675	Alkalihalobacillus sp. BA299
GCF_017745675.1	WP_209125190.1	Peptidoglycan hydrolase	pg_hydrolase	Peptidase_M23+LysM	1.5e-06	69.55	Bacteria	Bacillota	Bacilli	Bacillales_H	Bacillaceae_F	Alkalihalobacterium	Alkalihalobacterium sp017745675	Alkalihalobacillus sp. BA299
GCF_017751145.1	WP_230866719.1	Peptidoglycan hydrolase	pg_hydrolase	Peptidase_M23+LysM	5e-15	83	Bacteria	Bacillota_F	Halanaerobiia	Halanaerobiales	DTU029	Iocasia	Iocasia fonsfrigidae	Iocasia fonsfrigidae
GCF_017751145.1	WP_230866722.1	Peptidoglycan hydrolase	pg_hydrolase	Peptidase_M23+LysM	5e-15	80.9	Bacteria	Bacillota_F	Halanaerobiia	Halanaerobiales	DTU029	Iocasia	Iocasia fonsfrigidae	Iocasia fonsfrigidae
GCF_017751145.1	WP_230867935.1	Peptidoglycan hydrolase	pg_hydrolase	Peptidase_M23+LysM	3.45e-13	83.75	Bacteria	Bacillota_F	Halanaerobiia	Halanaerobiales	DTU029	Iocasia	Iocasia fonsfrigidae	Iocasia fonsfrigidae
GCF_017751145.1	WP_230868701.1	Linocin M18	Linocin_M18	PF04454	9.6e-75	248.9	Bacteria	Bacillota_F	Halanaerobiia	Halanaerobiales	DTU029	Iocasia	Iocasia fonsfrigidae	Iocasia fonsfrigidae
GCF_017751145.1	WP_230868752.1	Peptidoglycan hydrolase	pg_hydrolase	Amidase_3+AMIN	4.35e-11	113.35	Bacteria	Bacillota_F	Halanaerobiia	Halanaerobiales	DTU029	Iocasia	Iocasia fonsfrigidae	Iocasia fonsfrigidae
GCF_017792025.1	WP_209365621.1	Peptidoglycan hydrolase	pg_hydrolase	NLPC_P60+LysM	6.5e-14	74.45	Bacteria	Bacillota	Bacilli	Bacillales_D	Amphibacillaceae	Sediminibacillus	Sediminibacillus dalangtanensis	Sediminibacillus dalangtanensis
GCF_017792025.1	WP_209365919.1	Peptidoglycan hydrolase	pg_hydrolase	NLPC_P60+LysM	1.05e-14	72.95	Bacteria	Bacillota	Bacilli	Bacillales_D	Amphibacillaceae	Sediminibacillus	Sediminibacillus dalangtanensis	Sediminibacillus dalangtanensis
GCF_017792025.1	WP_209365921.1	Peptidoglycan hydrolase	pg_hydrolase	NLPC_P60+LysM	1.8e-15	79.2	Bacteria	Bacillota	Bacilli	Bacillales_D	Amphibacillaceae	Sediminibacillus	Sediminibacillus dalangtanensis	Sediminibacillus dalangtanensis
GCF_017792025.1	WP_209365945.1	Peptidoglycan hydrolase	pg_hydrolase	Glucosaminidase+SH3_3	3.7009e-09	39.55	Bacteria	Bacillota	Bacilli	Bacillales_D	Amphibacillaceae	Sediminibacillus	Sediminibacillus dalangtanensis	Sediminibacillus dalangtanensis
GCF_017792025.1	WP_209366290.1	Peptidoglycan hydrolase	pg_hydrolase	Peptidase_M23+LysM	5e-07	66.8	Bacteria	Bacillota	Bacilli	Bacillales_D	Amphibacillaceae	Sediminibacillus	Sediminibacillus dalangtanensis	Sediminibacillus dalangtanensis
GCF_017792025.1	WP_209367187.1	Peptidoglycan hydrolase	pg_hydrolase	Amidase_2+LysM	2.45012e-17	66.95	Bacteria	Bacillota	Bacilli	Bacillales_D	Amphibacillaceae	Sediminibacillus	Sediminibacillus dalangtanensis	Sediminibacillus dalangtanensis
GCF_017792025.1	WP_209367238.1	L biotic typeA	L_biotic_typeA	PF04604	1.1e-22	77.5	Bacteria	Bacillota	Bacilli	Bacillales_D	Amphibacillaceae	Sediminibacillus	Sediminibacillus dalangtanensis	Sediminibacillus dalangtanensis
GCF_017792025.1	WP_209368086.1	Peptidoglycan hydrolase	pg_hydrolase	Amidase_3+SH3_3	5.5e-14	109.8	Bacteria	Bacillota	Bacilli	Bacillales_D	Amphibacillaceae	Sediminibacillus	Sediminibacillus dalangtanensis	Sediminibacillus dalangtanensis
GCF_017792025.1	WP_209369003.1	Peptidoglycan hydrolase	pg_hydrolase	NLPC_P60+PG_binding_1	3.2e-13	76.1	Bacteria	Bacillota	Bacilli	Bacillales_D	Amphibacillaceae	Sediminibacillus	Sediminibacillus dalangtanensis	Sediminibacillus dalangtanensis
GCF_017792025.1	WP_245208040.1	Peptidoglycan hydrolase	pg_hydrolase	Glucosaminidase+SH3_3	4.484e-11	43.3	Bacteria	Bacillota	Bacilli	Bacillales_D	Amphibacillaceae	Sediminibacillus	Sediminibacillus dalangtanensis	Sediminibacillus dalangtanensis
GCF_017795745.1	WP_209382438.1	Peptidoglycan hydrolase	pg_hydrolase	Amidase_3+AMIN	3.2e-22	119.4	Bacteria	Pseudomonadota	Gammaproteobacteria	Burkholderiales	Burkholderiaceae_B	Piscinibacter	Piscinibacter sp017795745	Rhizobacter sp. AJA081-3
GCF_017795745.1	WP_209386420.1	Peptidoglycan hydrolase	pg_hydrolase	Peptidase_M23+LysM	3.2e-11	69.55	Bacteria	Pseudomonadota	Gammaproteobacteria	Burkholderiales	Burkholderiaceae_B	Piscinibacter	Piscinibacter sp017795745	Rhizobacter sp. AJA081-3
GCF_017795745.1	WP_209387094.1	Peptidoglycan hydrolase	pg_hydrolase	SLT+LysM	0.0024	50.8	Bacteria	Pseudomonadota	Gammaproteobacteria	Burkholderiales	Burkholderiaceae_B	Piscinibacter	Piscinibacter sp017795745	Rhizobacter sp. AJA081-3
GCF_017798005.1	WP_209362511.1	Peptidoglycan hydrolase	pg_hydrolase	Amidase_3+LysM	3.7e-12	98.75	Bacteria	Pseudomonadota	Gammaproteobacteria	Enterobacterales_A	Pasteurellaceae	Aggregatibacter	Aggregatibacter sp000466335	Aggregatibacter sp. 2125159857
GCF_017798005.1	WP_209364244.1	Peptidoglycan hydrolase	pg_hydrolase	Peptidase_M23+LysM	6.5e-12	72.45	Bacteria	Pseudomonadota	Gammaproteobacteria	Enterobacterales_A	Pasteurellaceae	Aggregatibacter	Aggregatibacter sp000466335	Aggregatibacter sp. 2125159857
GCF_017798205.1	WP_209355240.1	Peptidoglycan hydrolase	pg_hydrolase	NLPC_P60+SH3_16	2.0506e-14	55.55	Bacteria	Pseudomonadota	Alphaproteobacteria	Rhodobacterales	Rhodobacteraceae	Cognatishimia	Cognatishimia activa_A	Cognatishimia activa
GCF_017798205.1	WP_209355276.1	Peptidoglycan hydrolase	pg_hydrolase	SLT_2+PG_binding_1	3.35e-12	158.55	Bacteria	Pseudomonadota	Alphaproteobacteria	Rhodobacterales	Rhodobacteraceae	Cognatishimia	Cognatishimia activa_A	Cognatishimia activa
GCF_017798205.1	WP_209356150.1	Peptidoglycan hydrolase	pg_hydrolase	Glyco_hydro_108+PG_binding_3	1.30003e-23	87	Bacteria	Pseudomonadota	Alphaproteobacteria	Rhodobacterales	Rhodobacteraceae	Cognatishimia	Cognatishimia activa_A	Cognatishimia activa
GCF_017798205.1	WP_209356185.1	Peptidoglycan hydrolase	pg_hydrolase	Peptidase_M23+LysM	6.5e-08	46.15	Bacteria	Pseudomonadota	Alphaproteobacteria	Rhodobacterales	Rhodobacteraceae	Cognatishimia	Cognatishimia activa_A	Cognatishimia activa
GCF_017798205.1	WP_209356361.1	Peptidoglycan hydrolase	pg_hydrolase	Amidase_3+AMIN	7.5e-09	94.75	Bacteria	Pseudomonadota	Alphaproteobacteria	Rhodobacterales	Rhodobacteraceae	Cognatishimia	Cognatishimia activa_A	Cognatishimia activa
GCF_017798205.1	WP_245168623.1	Peptidoglycan hydrolase	pg_hydrolase	SLT_2+PG_binding_1	6e-08	194.35	Bacteria	Pseudomonadota	Alphaproteobacteria	Rhodobacterales	Rhodobacteraceae	Cognatishimia	Cognatishimia activa_A	Cognatishimia activa
GCF_017809215.1	WP_058002325.1	Peptidoglycan hydrolase	pg_hydrolase	Peptidase_M23+LysM	6.5e-15	78.65	Bacteria	Bacillota	Bacilli	Bacillales	Bacillaceae_C	Heyndrickxia	Heyndrickxia oleronia	Heyndrickxia oleronia
GCF_017809215.1	WP_058006916.1	Peptidoglycan hydrolase	pg_hydrolase	Amidase_3+LysM	7.5e-14	101.9	Bacteria	Bacillota	Bacilli	Bacillales	Bacillaceae_C	Heyndrickxia	Heyndrickxia oleronia	Heyndrickxia oleronia
GCF_017809215.1	WP_058006917.1	UviB	UviB		9.156e-07	42	Bacteria	Bacillota	Bacilli	Bacillales	Bacillaceae_C	Heyndrickxia	Heyndrickxia oleronia	Heyndrickxia oleronia
GCF_017809215.1	WP_078109218.1	UviB	UviB		9.156e-07	42	Bacteria	Bacillota	Bacilli	Bacillales	Bacillaceae_C	Heyndrickxia	Heyndrickxia oleronia	Heyndrickxia oleronia
GCF_017809215.1	WP_078109538.1	UviB	UviB		3.78e-08	46	Bacteria	Bacillota	Bacilli	Bacillales	Bacillaceae_C	Heyndrickxia	Heyndrickxia oleronia	Heyndrickxia oleronia
GCF_017809215.1	WP_078110125.1	Peptidoglycan hydrolase	pg_hydrolase	Amidase_3+SH3_3	4e-14	118.5	Bacteria	Bacillota	Bacilli	Bacillales	Bacillaceae_C	Heyndrickxia	Heyndrickxia oleronia	Heyndrickxia oleronia
GCF_017809215.1	WP_078110137.1	Peptidoglycan hydrolase	pg_hydrolase	NLPC_P60+LysM	3.7e-16	82	Bacteria	Bacillota	Bacilli	Bacillales	Bacillaceae_C	Heyndrickxia	Heyndrickxia oleronia	Heyndrickxia oleronia
GCF_017809215.1	WP_078111477.1	Peptidoglycan hydrolase	pg_hydrolase	Peptidase_M23+LysM	4.2e-10	74.3	Bacteria	Bacillota	Bacilli	Bacillales	Bacillaceae_C	Heyndrickxia	Heyndrickxia oleronia	Heyndrickxia oleronia
GCF_017809215.1	WP_158022168.1	Peptidoglycan hydrolase	pg_hydrolase	Amidase_3+SH3_3	6e-10	98.65	Bacteria	Bacillota	Bacilli	Bacillales	Bacillaceae_C	Heyndrickxia	Heyndrickxia oleronia	Heyndrickxia oleronia
GCF_017809215.1	WP_235849620.1	Peptidoglycan hydrolase	pg_hydrolase	Amidase_2+SPOR	9.25e-07	27.95	Bacteria	Bacillota	Bacilli	Bacillales	Bacillaceae_C	Heyndrickxia	Heyndrickxia oleronia	Heyndrickxia oleronia
GCF_017810075.1	WP_209401201.1	Peptidoglycan hydrolase	pg_hydrolase	SLT+LysM	1.5e-14	69.3	Bacteria	Bacteroidota	Bacteroidia	Flavobacteriales	Flavobacteriaceae	JADNYK01	JADNYK01 sp017810075	Pseudozobellia sp. WGM2
GCF_017810075.1	WP_209401251.1	Peptidoglycan hydrolase	pg_hydrolase	NLPC_P60+SH3_16	3.1e-12	58.9	Bacteria	Bacteroidota	Bacteroidia	Flavobacteriales	Flavobacteriaceae	JADNYK01	JADNYK01 sp017810075	Pseudozobellia sp. WGM2
GCF_017810075.1	WP_209403745.1	Peptidoglycan hydrolase	pg_hydrolase	NLPC_P60+SH3_16	3.55e-11	49.75	Bacteria	Bacteroidota	Bacteroidia	Flavobacteriales	Flavobacteriaceae	JADNYK01	JADNYK01 sp017810075	Pseudozobellia sp. WGM2
GCF_017810075.1	WP_209404171.1	Peptidoglycan hydrolase	pg_hydrolase	Amidase_2+PG_binding_1	2.00013e-10	44.55	Bacteria	Bacteroidota	Bacteroidia	Flavobacteriales	Flavobacteriaceae	JADNYK01	JADNYK01 sp017810075	Pseudozobellia sp. WGM2
GCF_017810075.1	WP_209406312.1	Peptidoglycan hydrolase	pg_hydrolase	Glucosaminidase+LysM	1.4e-13	62.7	Bacteria	Bacteroidota	Bacteroidia	Flavobacteriales	Flavobacteriaceae	JADNYK01	JADNYK01 sp017810075	Pseudozobellia sp. WGM2
GCF_017811155.1	WP_209328754.1	Peptidoglycan hydrolase	pg_hydrolase	NLPC_P60+SH3_16	1.2e-12	58.25	Bacteria	Bacteroidota	Bacteroidia	Cytophagales	Cyclobacteriaceae	Lunatimonas	Lunatimonas salinarum	Lunatimonas salinarum
GCF_017811155.1	WP_209331539.1	Peptidoglycan hydrolase	pg_hydrolase	SLT+LysM	1.75e-09	47.55	Bacteria	Bacteroidota	Bacteroidia	Cytophagales	Cyclobacteriaceae	Lunatimonas	Lunatimonas salinarum	Lunatimonas salinarum
GCF_017811155.1	WP_245189492.1	Peptidoglycan hydrolase	pg_hydrolase	SLT+LysM	6e-14	75.8	Bacteria	Bacteroidota	Bacteroidia	Cytophagales	Cyclobacteriaceae	Lunatimonas	Lunatimonas salinarum	Lunatimonas salinarum
GCF_017811155.1	WP_245189497.1	Peptidoglycan hydrolase	pg_hydrolase	Peptidase_M23+LysM	6e-11	66.75	Bacteria	Bacteroidota	Bacteroidia	Cytophagales	Cyclobacteriaceae	Lunatimonas	Lunatimonas salinarum	Lunatimonas salinarum
GCF_017811175.1	WP_209421575.1	Peptidoglycan hydrolase	pg_hydrolase	Peptidase_M23+LysM	4.5e-12	74.65	Bacteria	Pseudomonadota	Gammaproteobacteria	Burkholderiales	Burkholderiaceae_B	Melaminivora_A	Melaminivora_A jejuensis	Melaminivora jejuensis
GCF_017811175.1	WP_209422094.1	Peptidoglycan hydrolase	pg_hydrolase	SLT+LysM	6e-05	52.7	Bacteria	Pseudomonadota	Gammaproteobacteria	Burkholderiales	Burkholderiaceae_B	Melaminivora_A	Melaminivora_A jejuensis	Melaminivora jejuensis
GCF_017811175.1	WP_209422603.1	Peptidoglycan hydrolase	pg_hydrolase	Amidase_3+AMIN	8.5e-21	115.7	Bacteria	Pseudomonadota	Gammaproteobacteria	Burkholderiales	Burkholderiaceae_B	Melaminivora_A	Melaminivora_A jejuensis	Melaminivora jejuensis
GCF_017811175.1	WP_232654351.1	Peptidoglycan hydrolase	pg_hydrolase	SLT_2+PG_binding_1	7e-13	198.4	Bacteria	Pseudomonadota	Gammaproteobacteria	Burkholderiales	Burkholderiaceae_B	Melaminivora_A	Melaminivora_A jejuensis	Melaminivora jejuensis
GCF_017811815.1	WP_209341885.1	Peptidoglycan hydrolase	pg_hydrolase	Amidase_3+SH3_3	4.05e-10	47	Bacteria	Bacillota_A	Clostridia	Oscillospirales	Oscillospiraceae	Flavonifractor	Flavonifractor sp017811815	Flavonifractor sp. AGMB03687
GCF_017811815.1	WP_209343658.1	Peptidoglycan hydrolase	pg_hydrolase	Amidase_3+AMIN	3.95e-06	99.85	Bacteria	Bacillota_A	Clostridia	Oscillospirales	Oscillospiraceae	Flavonifractor	Flavonifractor sp017811815	Flavonifractor sp. AGMB03687
GCF_017811815.1	WP_209345244.1	Peptidoglycan hydrolase	pg_hydrolase	Peptidase_M23+LysM	1.35e-06	67.85	Bacteria	Bacillota_A	Clostridia	Oscillospirales	Oscillospiraceae	Flavonifractor	Flavonifractor sp017811815	Flavonifractor sp. AGMB03687
GCF_017811815.1	WP_209345690.1	Peptidoglycan hydrolase	pg_hydrolase	Peptidase_M23+LysM	2.3e-10	70.9	Bacteria	Bacillota_A	Clostridia	Oscillospirales	Oscillospiraceae	Flavonifractor	Flavonifractor sp017811815	Flavonifractor sp. AGMB03687
GCF_017811815.1	WP_209346615.1	Peptidoglycan hydrolase	pg_hydrolase	NLPC_P60+SH3_3	4.1e-15	75.85	Bacteria	Bacillota_A	Clostridia	Oscillospirales	Oscillospiraceae	Flavonifractor	Flavonifractor sp017811815	Flavonifractor sp. AGMB03687
GCF_017812015.1	WP_245228460.1	Peptidoglycan hydrolase	pg_hydrolase	Peptidase_M23+LysM	1e-12	67.55	Bacteria	Pseudomonadota	Alphaproteobacteria	Sphingomonadales	Sphingomonadaceae	Pontixanthobacter	Pontixanthobacter sp017812015	Pontixanthobacter sp. CEM42
GCF_017813235.1	WP_209358377.1	Peptidoglycan hydrolase	pg_hydrolase	Peptidase_M23+LysM	0.000265	41.7	Bacteria	Pseudomonadota	Alphaproteobacteria	Rhodobacterales	Rhodobacteraceae	Sagittula	Sagittula salina	Sagittula salina
GCF_017813235.1	WP_209359516.1	Peptidoglycan hydrolase	pg_hydrolase	Glyco_hydro_108+PG_binding_3	2.10001e-06	33.85	Bacteria	Pseudomonadota	Alphaproteobacteria	Rhodobacterales	Rhodobacteraceae	Sagittula	Sagittula salina	Sagittula salina
GCF_017813235.1	WP_209360272.1	Peptidoglycan hydrolase	pg_hydrolase	SLT_2+PG_binding_1	7e-10	199.65	Bacteria	Pseudomonadota	Alphaproteobacteria	Rhodobacterales	Rhodobacteraceae	Sagittula	Sagittula salina	Sagittula salina
GCF_017813235.1	WP_209360806.1	Peptidoglycan hydrolase	pg_hydrolase	Amidase_3+AMIN	2.25e-10	96.75	Bacteria	Pseudomonadota	Alphaproteobacteria	Rhodobacterales	Rhodobacteraceae	Sagittula	Sagittula salina	Sagittula salina
GCF_017813235.1	WP_209361491.1	Peptidoglycan hydrolase	pg_hydrolase	SLT_2+PG_binding_1	1.1e-13	177.25	Bacteria	Pseudomonadota	Alphaproteobacteria	Rhodobacterales	Rhodobacteraceae	Sagittula	Sagittula salina	Sagittula salina
GCF_017813235.1	WP_209361661.1	Peptidoglycan hydrolase	pg_hydrolase	SLT_2+PG_binding_1	5e-12	152.85	Bacteria	Pseudomonadota	Alphaproteobacteria	Rhodobacterales	Rhodobacteraceae	Sagittula	Sagittula salina	Sagittula salina
GCF_017813235.1	WP_209361910.1	Peptidoglycan hydrolase	pg_hydrolase	Glyco_hydro_108+PG_binding_3	4.30002e-20	77.5	Bacteria	Pseudomonadota	Alphaproteobacteria	Rhodobacterales	Rhodobacteraceae	Sagittula	Sagittula salina	Sagittula salina
GCF_017813235.1	WP_209363256.1	Peptidoglycan hydrolase	pg_hydrolase	CHAP+PG_binding_1	8.5e-09	47.35	Bacteria	Pseudomonadota	Alphaproteobacteria	Rhodobacterales	Rhodobacteraceae	Sagittula	Sagittula salina	Sagittula salina
GCF_017813235.1	WP_245216245.1	Peptidoglycan hydrolase	pg_hydrolase	Glyco_hydro_108+PG_binding_3	2.95e-21	82.65	Bacteria	Pseudomonadota	Alphaproteobacteria	Rhodobacterales	Rhodobacteraceae	Sagittula	Sagittula salina	Sagittula salina
GCF_017813335.1	WP_209335325.1	Peptidoglycan hydrolase	pg_hydrolase	SLT_2+PG_binding_1	2.35e-13	192.05	Bacteria	Pseudomonadota	Alphaproteobacteria	Rhizobiales	Rhizobiaceae	Tianweitania	Tianweitania sediminis	Tianweitania sediminis
GCF_017813335.1	WP_209335542.1	Peptidoglycan hydrolase	pg_hydrolase	Amidase_2+PG_binding_1	1.6e-09	67.5	Bacteria	Pseudomonadota	Alphaproteobacteria	Rhizobiales	Rhizobiaceae	Tianweitania	Tianweitania sediminis	Tianweitania sediminis
GCF_017813335.1	WP_209335703.1	Peptidoglycan hydrolase	pg_hydrolase	Amidase_3+AMIN	1.45e-09	99	Bacteria	Pseudomonadota	Alphaproteobacteria	Rhizobiales	Rhizobiaceae	Tianweitania	Tianweitania sediminis	Tianweitania sediminis
GCF_017813335.1	WP_209335841.1	Peptidoglycan hydrolase	pg_hydrolase	Peptidase_M23+LysM	4.35e-14	76.05	Bacteria	Pseudomonadota	Alphaproteobacteria	Rhizobiales	Rhizobiaceae	Tianweitania	Tianweitania sediminis	Tianweitania sediminis
GCF_017813335.1	WP_209336601.1	Peptidoglycan hydrolase	pg_hydrolase	NLPC_P60+SH3_16	4.35003e-13	54.5	Bacteria	Pseudomonadota	Alphaproteobacteria	Rhizobiales	Rhizobiaceae	Tianweitania	Tianweitania sediminis	Tianweitania sediminis
GCF_017813335.1	WP_245247552.1	Peptidoglycan hydrolase	pg_hydrolase	SLT+SPOR	3.75e-10	54.6	Bacteria	Pseudomonadota	Alphaproteobacteria	Rhizobiales	Rhizobiaceae	Tianweitania	Tianweitania sediminis	Tianweitania sediminis
GCF_017813335.1	WP_245248141.1	Peptidoglycan hydrolase	pg_hydrolase	Peptidase_S11+SPOR	1.15e-15	121.65	Bacteria	Pseudomonadota	Alphaproteobacteria	Rhizobiales	Rhizobiaceae	Tianweitania	Tianweitania sediminis	Tianweitania sediminis
GCF_017813365.1	WP_209373040.1	Peptidoglycan hydrolase	pg_hydrolase	Glyco_hydro_108+PG_binding_3	6.00001e-12	52.45	Bacteria	Pseudomonadota	Alphaproteobacteria	Acetobacterales	Acetobacteraceae	Roseomonas	Roseomonas sp017813365	Roseomonas sp. SG15
GCF_017813365.1	WP_209375422.1	Peptidoglycan hydrolase	pg_hydrolase	SLT+SPOR	8.5e-13	56.35	Bacteria	Pseudomonadota	Alphaproteobacteria	Acetobacterales	Acetobacteraceae	Roseomonas	Roseomonas sp017813365	Roseomonas sp. SG15
GCF_017813365.1	WP_209376615.1	Peptidoglycan hydrolase	pg_hydrolase	Glyco_hydro_108+PG_binding_3	2.15e-07	65.05	Bacteria	Pseudomonadota	Alphaproteobacteria	Acetobacterales	Acetobacteraceae	Roseomonas	Roseomonas sp017813365	Roseomonas sp. SG15
GCF_017813365.1	WP_209376638.1	Peptidoglycan hydrolase	pg_hydrolase	Peptidase_S11+SPOR	1e-07	109.1	Bacteria	Pseudomonadota	Alphaproteobacteria	Acetobacterales	Acetobacteraceae	Roseomonas	Roseomonas sp017813365	Roseomonas sp. SG15
GCF_017813365.1	WP_280855116.1	Peptidoglycan hydrolase	pg_hydrolase	Glyco_hydro_108+PG_binding_3	2.95e-12	53.95	Bacteria	Pseudomonadota	Alphaproteobacteria	Acetobacterales	Acetobacteraceae	Roseomonas	Roseomonas sp017813365	Roseomonas sp. SG15
GCF_017813395.1	WP_209377392.1	Peptidoglycan hydrolase	pg_hydrolase	Glyco_hydro_108+PG_binding_3	2e-09	69.5	Bacteria	Pseudomonadota	Alphaproteobacteria	Acetobacterales	Acetobacteraceae	Roseomonas	Roseomonas sp017813395	Roseomonas sp. SSH11
GCF_017813395.1	WP_209379567.1	Peptidoglycan hydrolase	pg_hydrolase	Peptidase_S11+SPOR	8.5e-06	104.4	Bacteria	Pseudomonadota	Alphaproteobacteria	Acetobacterales	Acetobacteraceae	Roseomonas	Roseomonas sp017813395	Roseomonas sp. SSH11
GCF_017813395.1	WP_245215495.1	Peptidoglycan hydrolase	pg_hydrolase	SLT+SPOR	3.90001e-14	59.15	Bacteria	Pseudomonadota	Alphaproteobacteria	Acetobacterales	Acetobacteraceae	Roseomonas	Roseomonas sp017813395	Roseomonas sp. SSH11
GCF_017813395.1	WP_245215782.1	Peptidoglycan hydrolase	pg_hydrolase	SLT+PG_binding_1	1.1005e-05	27.8	Bacteria	Pseudomonadota	Alphaproteobacteria	Acetobacterales	Acetobacteraceae	Roseomonas	Roseomonas sp017813395	Roseomonas sp. SSH11
GCF_017814435.1	WP_209652694.1	Peptidoglycan hydrolase	pg_hydrolase	SLT+LysM	4.2e-12	69.25	Bacteria	Bacteroidota	Bacteroidia	Flavobacteriales	Flavobacteriaceae	Mariniflexile	Mariniflexile gromovii	Mariniflexile gromovii
GCF_017814435.1	WP_209656697.1	Peptidoglycan hydrolase	pg_hydrolase	NLPC_P60+SH3_16	5.5e-15	63.1	Bacteria	Bacteroidota	Bacteroidia	Flavobacteriales	Flavobacteriaceae	Mariniflexile	Mariniflexile gromovii	Mariniflexile gromovii
GCF_017815135.1	WP_209593555.1	Peptidoglycan hydrolase	pg_hydrolase	NLPC_P60+SH3_16	1.888e-17	62.75	Bacteria	Pseudomonadota	Alphaproteobacteria	Rhizobiales	Rhizobiaceae	Jiella	Jiella sp017815135	Jiella sp. KSK16Y-1
GCF_017815135.1	WP_209593584.1	Peptidoglycan hydrolase	pg_hydrolase	Amidase_2+PG_binding_1	6.0006e-10	42.85	Bacteria	Pseudomonadota	Alphaproteobacteria	Rhizobiales	Rhizobiaceae	Jiella	Jiella sp017815135	Jiella sp. KSK16Y-1
GCF_017815135.1	WP_209593653.1	Peptidoglycan hydrolase	pg_hydrolase	SLT_2+PG_binding_1	2.6e-13	165.45	Bacteria	Pseudomonadota	Alphaproteobacteria	Rhizobiales	Rhizobiaceae	Jiella	Jiella sp017815135	Jiella sp. KSK16Y-1
GCF_017815135.1	WP_209594148.1	Peptidoglycan hydrolase	pg_hydrolase	Peptidase_S11+SPOR	1.1e-14	125	Bacteria	Pseudomonadota	Alphaproteobacteria	Rhizobiales	Rhizobiaceae	Jiella	Jiella sp017815135	Jiella sp. KSK16Y-1
GCF_017815135.1	WP_209595569.1	Peptidoglycan hydrolase	pg_hydrolase	Amidase_3+AMIN	2.3e-09	95.55	Bacteria	Pseudomonadota	Alphaproteobacteria	Rhizobiales	Rhizobiaceae	Jiella	Jiella sp017815135	Jiella sp. KSK16Y-1
GCF_017815135.1	WP_245197501.1	Peptidoglycan hydrolase	pg_hydrolase	SLT+SPOR	2.05e-08	48.1	Bacteria	Pseudomonadota	Alphaproteobacteria	Rhizobiales	Rhizobiaceae	Jiella	Jiella sp017815135	Jiella sp. KSK16Y-1
GCF_017815135.1	WP_245197661.1	Peptidoglycan hydrolase	pg_hydrolase	Amidase_2+PG_binding_1	1.2e-10	70.7	Bacteria	Pseudomonadota	Alphaproteobacteria	Rhizobiales	Rhizobiaceae	Jiella	Jiella sp017815135	Jiella sp. KSK16Y-1
GCF_017815135.1	WP_245197662.1	Peptidoglycan hydrolase	pg_hydrolase	Peptidase_M23+LysM	2.75e-13	72.9	Bacteria	Pseudomonadota	Alphaproteobacteria	Rhizobiales	Rhizobiaceae	Jiella	Jiella sp017815135	Jiella sp. KSK16Y-1
GCF_017815135.1	WP_245197710.1	Peptidoglycan hydrolase	pg_hydrolase	SLT_2+PG_binding_1	3.4e-12	185.4	Bacteria	Pseudomonadota	Alphaproteobacteria	Rhizobiales	Rhizobiaceae	Jiella	Jiella sp017815135	Jiella sp. KSK16Y-1
GCF_017815135.1	WP_245198926.1	Peptidoglycan hydrolase	pg_hydrolase	Peptidase_M15_4+PG_binding_1	3.80014e-07	34.5	Bacteria	Pseudomonadota	Alphaproteobacteria	Rhizobiales	Rhizobiaceae	Jiella	Jiella sp017815135	Jiella sp. KSK16Y-1
GCF_017815535.1	WP_182763819.1	Peptidoglycan hydrolase	pg_hydrolase	Glucosaminidase+PG_binding_1	5.15e-16	56.8	Bacteria	Actinomycetota	Actinomycetia	Propionibacteriales	Propionibacteriaceae	Arachnia	Arachnia sp001956895	Tessaracoccus sp. MC1865
GCF_017815535.1	WP_182764932.1	Closticin 574	Closticin_574		7.454e-13	66	Bacteria	Actinomycetota	Actinomycetia	Propionibacteriales	Propionibacteriaceae	Arachnia	Arachnia sp001956895	Tessaracoccus sp. MC1865
GCF_017829975.1	WP_209524863.1	Peptidoglycan hydrolase	pg_hydrolase	Amidase_3+SH3_3	4.85e-11	96.55	Bacteria	Bacillota	Bacilli	Lactobacillales	Vagococcaceae	Vagococcus_D	Vagococcus_D allomyrinae	Vagococcus allomyrinae
GCF_017829975.1	WP_209524987.1	Peptidoglycan hydrolase	pg_hydrolase	Glyco_hydro_25+LysM	3.30032e-13	53.7	Bacteria	Bacillota	Bacilli	Lactobacillales	Vagococcaceae	Vagococcus_D	Vagococcus_D allomyrinae	Vagococcus allomyrinae
GCF_017829975.1	WP_209525248.1	Peptidoglycan hydrolase	pg_hydrolase	Amidase_5+PG_binding_1	8.5e-06	98.8	Bacteria	Bacillota	Bacilli	Lactobacillales	Vagococcaceae	Vagococcus_D	Vagococcus_D allomyrinae	Vagococcus allomyrinae
GCF_017829975.1	WP_209525374.1	Peptidoglycan hydrolase	pg_hydrolase	Glucosaminidase+LysM	2.85024e-14	56.9	Bacteria	Bacillota	Bacilli	Lactobacillales	Vagococcaceae	Vagococcus_D	Vagococcus_D allomyrinae	Vagococcus allomyrinae
GCF_017829975.1	WP_209528920.1	Peptidoglycan hydrolase	pg_hydrolase	Glucosaminidase+LysM	1.3e-09	52	Bacteria	Bacillota	Bacilli	Lactobacillales	Vagococcaceae	Vagococcus_D	Vagococcus_D allomyrinae	Vagococcus allomyrinae
GCF_017829975.1	WP_209529598.1	Peptidoglycan hydrolase	pg_hydrolase	Amidase_5+PG_binding_1	5e-06	39.4	Bacteria	Bacillota	Bacilli	Lactobacillales	Vagococcaceae	Vagococcus_D	Vagococcus_D allomyrinae	Vagococcus allomyrinae
GCF_017829975.1	WP_209529621.1	Peptidoglycan hydrolase	pg_hydrolase	Glyco_hydro_25+LysM	8.0008e-15	58.85	Bacteria	Bacillota	Bacilli	Lactobacillales	Vagococcaceae	Vagococcus_D	Vagococcus_D allomyrinae	Vagococcus allomyrinae
GCF_017829975.1	WP_209529656.1	L biotic typeA	L_biotic_typeA	PF04604	1.8e-26	90	Bacteria	Bacillota	Bacilli	Lactobacillales	Vagococcaceae	Vagococcus_D	Vagococcus_D allomyrinae	Vagococcus allomyrinae
GCF_017829975.1	WP_209530046.1	Peptidoglycan hydrolase	pg_hydrolase	Glucosaminidase+LysM	1.25e-12	55.8	Bacteria	Bacillota	Bacilli	Lactobacillales	Vagococcaceae	Vagococcus_D	Vagococcus_D allomyrinae	Vagococcus allomyrinae
GCF_017829975.1	WP_209530322.1	Peptidoglycan hydrolase	pg_hydrolase	Peptidase_M15_4+LysM	8e-11	57.45	Bacteria	Bacillota	Bacilli	Lactobacillales	Vagococcaceae	Vagococcus_D	Vagococcus_D allomyrinae	Vagococcus allomyrinae
GCF_017829975.1	WP_209530413.1	Peptidoglycan hydrolase	pg_hydrolase	Glyco_hydro_25+LysM	5.5155e-13	50.6	Bacteria	Bacillota	Bacilli	Lactobacillales	Vagococcaceae	Vagococcus_D	Vagococcus_D allomyrinae	Vagococcus allomyrinae
GCF_017829975.1	WP_209530592.1	Bacteriocin IId	Bacteriocin_IId	PF09221	7.5e-08	30.7	Bacteria	Bacillota	Bacilli	Lactobacillales	Vagococcaceae	Vagococcus_D	Vagococcus_D allomyrinae	Vagococcus allomyrinae
GCF_017829975.1	WP_209531453.1	Peptidoglycan hydrolase	pg_hydrolase	Glucosaminidase+GW	4.3e-14	61.55	Bacteria	Bacillota	Bacilli	Lactobacillales	Vagococcaceae	Vagococcus_D	Vagococcus_D allomyrinae	Vagococcus allomyrinae
GCF_017829975.1	WP_209533081.1	Peptidoglycan hydrolase	pg_hydrolase	Glucosaminidase+LysM	3.25e-08	53.3	Bacteria	Bacillota	Bacilli	Lactobacillales	Vagococcaceae	Vagococcus_D	Vagococcus_D allomyrinae	Vagococcus allomyrinae
GCF_017829975.1	WP_245249678.1	Bacteriocin IId	Bacteriocin_IId	PF09221	2.4e-12	45.1	Bacteria	Bacillota	Bacilli	Lactobacillales	Vagococcaceae	Vagococcus_D	Vagococcus_D allomyrinae	Vagococcus allomyrinae
GCF_017829975.1	WP_245249838.1	Peptidoglycan hydrolase	pg_hydrolase	Glucosaminidase+LysM	1.11e-10	40.6	Bacteria	Bacillota	Bacilli	Lactobacillales	Vagococcaceae	Vagococcus_D	Vagococcus_D allomyrinae	Vagococcus allomyrinae
GCF_017832355.1	WP_129941861.1	Klebicin C	Klebicin_C		1.629e-11	62	Bacteria	Pseudomonadota	Gammaproteobacteria	Enterobacterales	Enterobacteriaceae	Serratia_J	Serratia_J sp017832355	Serratia sp. PL17
GCF_017832355.1	WP_209634246.1	Peptidoglycan hydrolase	pg_hydrolase	Peptidase_M23+LysM	3.7e-10	70.05	Bacteria	Pseudomonadota	Gammaproteobacteria	Enterobacterales	Enterobacteriaceae	Serratia_J	Serratia_J sp017832355	Serratia sp. PL17
GCF_017832355.1	WP_209634281.1	Peptidoglycan hydrolase	pg_hydrolase	Amidase_3+AMIN	3.15e-06	92.55	Bacteria	Pseudomonadota	Gammaproteobacteria	Enterobacterales	Enterobacteriaceae	Serratia_J	Serratia_J sp017832355	Serratia sp. PL17
GCF_017832355.1	WP_209634431.1	Klebicin C	Klebicin_C		2.147e-112	356	Bacteria	Pseudomonadota	Gammaproteobacteria	Enterobacterales	Enterobacteriaceae	Serratia_J	Serratia_J sp017832355	Serratia sp. PL17
GCF_017832355.1	WP_209635194.1	Peptidoglycan hydrolase	pg_hydrolase	Peptidase_M23+LysM	3.9e-10	73.7	Bacteria	Pseudomonadota	Gammaproteobacteria	Enterobacterales	Enterobacteriaceae	Serratia_J	Serratia_J sp017832355	Serratia sp. PL17
GCF_017832355.1	WP_209636928.1	Peptidoglycan hydrolase	pg_hydrolase	SLT+LysM	5e-13	70.85	Bacteria	Pseudomonadota	Gammaproteobacteria	Enterobacterales	Enterobacteriaceae	Serratia_J	Serratia_J sp017832355	Serratia sp. PL17
GCF_017832355.1	WP_209639822.1	Peptidoglycan hydrolase	pg_hydrolase	Amidase_3+AMIN	1e-25	130	Bacteria	Pseudomonadota	Gammaproteobacteria	Enterobacterales	Enterobacteriaceae	Serratia_J	Serratia_J sp017832355	Serratia sp. PL17
GCF_017832355.1	WP_245209697.1	Klebicin C	Klebicin_C		5.266e-15	73	Bacteria	Pseudomonadota	Gammaproteobacteria	Enterobacterales	Enterobacteriaceae	Serratia_J	Serratia_J sp017832355	Serratia sp. PL17
GCF_017832355.1	WP_245209810.1	Colicin E6	Colicin_E6		2.125e-51	176	Bacteria	Pseudomonadota	Gammaproteobacteria	Enterobacterales	Enterobacteriaceae	Serratia_J	Serratia_J sp017832355	Serratia sp. PL17
GCF_017832355.1	WP_245209837.1	Peptidoglycan hydrolase	pg_hydrolase	Glyco_hydro_108+PG_binding_3	4.4e-19	75.5	Bacteria	Pseudomonadota	Gammaproteobacteria	Enterobacterales	Enterobacteriaceae	Serratia_J	Serratia_J sp017832355	Serratia sp. PL17
GCF_017832355.1	WP_245210033.1	Klebicin C	Klebicin_C		3.449e-13	67	Bacteria	Pseudomonadota	Gammaproteobacteria	Enterobacterales	Enterobacteriaceae	Serratia_J	Serratia_J sp017832355	Serratia sp. PL17
GCF_017833255.1	WP_210020567.1	Peptidoglycan hydrolase	pg_hydrolase	Peptidase_M14+LysM	1.05e-13	83.8	Bacteria	Bacillota	Bacilli	Paenibacillales	NBRC-103111	Paenibacillus_G	Paenibacillus_G sp017833255	Paenibacillus sp. PvR098
GCF_017833255.1	WP_210020829.1	Peptidoglycan hydrolase	pg_hydrolase	Peptidase_M23+LysM	4.9e-16	68.45	Bacteria	Bacillota	Bacilli	Paenibacillales	NBRC-103111	Paenibacillus_G	Paenibacillus_G sp017833255	Paenibacillus sp. PvR098
GCF_017833255.1	WP_210021090.1	Peptidoglycan hydrolase	pg_hydrolase	Peptidase_M23+LysM	1.55e-10	73.85	Bacteria	Bacillota	Bacilli	Paenibacillales	NBRC-103111	Paenibacillus_G	Paenibacillus_G sp017833255	Paenibacillus sp. PvR098
GCF_017833255.1	WP_210022620.1	Peptidoglycan hydrolase	pg_hydrolase	NLPC_P60+SH3_3	4.60115e-12	48.85	Bacteria	Bacillota	Bacilli	Paenibacillales	NBRC-103111	Paenibacillus_G	Paenibacillus_G sp017833255	Paenibacillus sp. PvR098
GCF_017833255.1	WP_210023026.1	Peptidoglycan hydrolase	pg_hydrolase	NLPC_P60+SH3_3	6e-12	54.25	Bacteria	Bacillota	Bacilli	Paenibacillales	NBRC-103111	Paenibacillus_G	Paenibacillus_G sp017833255	Paenibacillus sp. PvR098
GCF_017833255.1	WP_245246694.1	Peptidoglycan hydrolase	pg_hydrolase	Amidase_3+AMIN	2.7e-12	114.15	Bacteria	Bacillota	Bacilli	Paenibacillales	NBRC-103111	Paenibacillus_G	Paenibacillus_G sp017833255	Paenibacillus sp. PvR098
GCF_017837635.1	WP_209614540.1	Peptidoglycan hydrolase	pg_hydrolase	SLT+LysM	3.55001e-13	54.6	Bacteria	Pseudomonadota	Gammaproteobacteria	Xanthomonadales	Rhodanobacteraceae	Frateuria_A	Frateuria_A flava	Frateuria flava
GCF_017837635.1	WP_209617618.1	Peptidoglycan hydrolase	pg_hydrolase	NLPC_P60+SH3_6	1.00039e-13	53.05	Bacteria	Pseudomonadota	Gammaproteobacteria	Xanthomonadales	Rhodanobacteraceae	Frateuria_A	Frateuria_A flava	Frateuria flava
GCF_017837635.1	WP_209620923.1	Peptidoglycan hydrolase	pg_hydrolase	Peptidase_M23+OapA	1.2e-08	72	Bacteria	Pseudomonadota	Gammaproteobacteria	Xanthomonadales	Rhodanobacteraceae	Frateuria_A	Frateuria_A flava	Frateuria flava
GCF_017837635.1	WP_209622679.1	Peptidoglycan hydrolase	pg_hydrolase	SLT+LysM	0.000185	42.3	Bacteria	Pseudomonadota	Gammaproteobacteria	Xanthomonadales	Rhodanobacteraceae	Frateuria_A	Frateuria_A flava	Frateuria flava
GCF_017837635.1	WP_245187843.1	Peptidoglycan hydrolase	pg_hydrolase	Amidase_3+LysM	3.75e-11	100.35	Bacteria	Pseudomonadota	Gammaproteobacteria	Xanthomonadales	Rhodanobacteraceae	Frateuria_A	Frateuria_A flava	Frateuria flava
GCF_017837635.1	WP_245188261.1	Peptidoglycan hydrolase	pg_hydrolase	Peptidase_M23+LysM	5.5e-14	72.5	Bacteria	Pseudomonadota	Gammaproteobacteria	Xanthomonadales	Rhodanobacteraceae	Frateuria_A	Frateuria_A flava	Frateuria flava
GCF_017872975.1	WP_209839937.1	Peptidoglycan hydrolase	pg_hydrolase	Peptidase_M23+LysM	6e-05	42.7	Bacteria	Pseudomonadota	Alphaproteobacteria	Rhodobacterales	Rhodobacteraceae	Rubellimicrobium	Rubellimicrobium aerolatum	Rubellimicrobium aerolatum
GCF_017872975.1	WP_209840096.1	Peptidoglycan hydrolase	pg_hydrolase	Glyco_hydro_108+PG_binding_3	1.50001e-20	78.15	Bacteria	Pseudomonadota	Alphaproteobacteria	Rhodobacterales	Rhodobacteraceae	Rubellimicrobium	Rubellimicrobium aerolatum	Rubellimicrobium aerolatum
GCF_017872975.1	WP_245218794.1	Peptidoglycan hydrolase	pg_hydrolase	NLPC_P60+SH3_16	1e-11	51.35	Bacteria	Pseudomonadota	Alphaproteobacteria	Rhodobacterales	Rhodobacteraceae	Rubellimicrobium	Rubellimicrobium aerolatum	Rubellimicrobium aerolatum
GCF_017872975.1	WP_245218908.1	Peptidoglycan hydrolase	pg_hydrolase	SLT_2+PG_binding_1	1.1e-11	157.75	Bacteria	Pseudomonadota	Alphaproteobacteria	Rhodobacterales	Rhodobacteraceae	Rubellimicrobium	Rubellimicrobium aerolatum	Rubellimicrobium aerolatum
GCF_017873185.1	WP_209456731.1	Peptidoglycan hydrolase	pg_hydrolase	Amidase_3+CW_binding_2	1.2e-16	110.8	Bacteria	Bacillota_A	Clostridia	Peptostreptococcales	Peptostreptococcaceae	Clostridioides_A	Clostridioides_A mangenotii	Clostridioides mangenotii
GCF_017873185.1	WP_209456745.1	Peptidoglycan hydrolase	pg_hydrolase	NLPC_P60+SH3_3	6e-15	77.95	Bacteria	Bacillota_A	Clostridia	Peptostreptococcales	Peptostreptococcaceae	Clostridioides_A	Clostridioides_A mangenotii	Clostridioides mangenotii
GCF_017873185.1	WP_209457567.1	Peptidoglycan hydrolase	pg_hydrolase	NLPC_P60+GW	0.21	51.5	Bacteria	Bacillota_A	Clostridia	Peptostreptococcales	Peptostreptococcaceae	Clostridioides_A	Clostridioides_A mangenotii	Clostridioides mangenotii
GCF_017873185.1	WP_209457699.1	Propionicin SM1	Propionicin_SM1		1.437e-09	54	Bacteria	Bacillota_A	Clostridia	Peptostreptococcales	Peptostreptococcaceae	Clostridioides_A	Clostridioides_A mangenotii	Clostridioides mangenotii
GCF_017873185.1	WP_234926355.1	Peptidoglycan hydrolase	pg_hydrolase	NLPC_P60+SH3_3	2.35e-09	70.25	Bacteria	Bacillota_A	Clostridia	Peptostreptococcales	Peptostreptococcaceae	Clostridioides_A	Clostridioides_A mangenotii	Clostridioides mangenotii
GCF_017873215.1	WP_035149149.1	Peptidoglycan hydrolase	pg_hydrolase	Peptidase_M14+LysM	5.5e-13	104.95	Bacteria	Bacillota_A	Clostridia	Clostridiales	Clostridiaceae	Clostridium_AO	Clostridium_AO tetanomorphum	Clostridium tetanomorphum
GCF_017873215.1	WP_035149396.1	Peptidoglycan hydrolase	pg_hydrolase	Amidase_3+CW_binding_2	2.05e-20	135.25	Bacteria	Bacillota_A	Clostridia	Clostridiales	Clostridiaceae	Clostridium_AO	Clostridium_AO tetanomorphum	Clostridium tetanomorphum
GCF_017873215.1	WP_035150375.1	Peptidoglycan hydrolase	pg_hydrolase	Amidase_2+SPOR	1.7e-06	39.9	Bacteria	Bacillota_A	Clostridia	Clostridiales	Clostridiaceae	Clostridium_AO	Clostridium_AO tetanomorphum	Clostridium tetanomorphum
GCF_017873215.1	WP_051593280.1	Peptidoglycan hydrolase	pg_hydrolase	CHAP+SH3_3	8.014e-11	43.65	Bacteria	Bacillota_A	Clostridia	Clostridiales	Clostridiaceae	Clostridium_AO	Clostridium_AO tetanomorphum	Clostridium tetanomorphum
GCF_017873215.1	WP_051593379.1	Peptidoglycan hydrolase	pg_hydrolase	NLPC_P60+SH3_6	5.50315e-14	53.9	Bacteria	Bacillota_A	Clostridia	Clostridiales	Clostridiaceae	Clostridium_AO	Clostridium_AO tetanomorphum	Clostridium tetanomorphum
GCF_017873215.1	WP_162175668.1	Peptidoglycan hydrolase	pg_hydrolase	Amidase_2+CW_binding_2	1.35e-18	79.05	Bacteria	Bacillota_A	Clostridia	Clostridiales	Clostridiaceae	Clostridium_AO	Clostridium_AO tetanomorphum	Clostridium tetanomorphum
GCF_017873245.1	WP_209741153.1	Peptidoglycan hydrolase	pg_hydrolase	Glyco_hydro_25+LysM	1.95e-19	122.05	Bacteria	Bacillota_A	Clostridia	Clostridiales	Clostridiaceae	Clostridium	Clostridium tertium	Clostridium tertium
GCF_017873245.1	WP_242825280.1	Peptidoglycan hydrolase	pg_hydrolase	Amidase_3+CW_binding_2	1e-17	119.4	Bacteria	Bacillota_A	Clostridia	Clostridiales	Clostridiaceae	Clostridium	Clostridium tertium	Clostridium tertium
GCF_017873245.1	WP_245173311.1	Peptidoglycan hydrolase	pg_hydrolase	Amidase_2+SH3_5	1.65e-09	44.1	Bacteria	Bacillota_A	Clostridia	Clostridiales	Clostridiaceae	Clostridium	Clostridium tertium	Clostridium tertium
GCF_017873245.1	WP_245173500.1	Peptidoglycan hydrolase	pg_hydrolase	Glucosaminidase+CW_binding_2	3e-14	51	Bacteria	Bacillota_A	Clostridia	Clostridiales	Clostridiaceae	Clostridium	Clostridium tertium	Clostridium tertium
GCF_017873395.1	WP_209459865.1	Peptidoglycan hydrolase	pg_hydrolase	Amidase_3+SH3_3	1.05e-12	80.95	Bacteria	Bacillota_A	Clostridia	Clostridiales	Clostridiaceae	Youngiibacter	Youngiibacter multivorans	Youngiibacter multivorans
GCF_017873395.1	WP_209459866.1	Peptidoglycan hydrolase	pg_hydrolase	NLPC_P60+SH3_3	5.5e-13	71	Bacteria	Bacillota_A	Clostridia	Clostridiales	Clostridiaceae	Youngiibacter	Youngiibacter multivorans	Youngiibacter multivorans
GCF_017873395.1	WP_209459867.1	Peptidoglycan hydrolase	pg_hydrolase	Glucosaminidase+SH3_3	3.9715e-13	49.9	Bacteria	Bacillota_A	Clostridia	Clostridiales	Clostridiaceae	Youngiibacter	Youngiibacter multivorans	Youngiibacter multivorans
GCF_017873395.1	WP_209460446.1	Peptidoglycan hydrolase	pg_hydrolase	Amidase_3+SPOR	4.05e-07	38.05	Bacteria	Bacillota_A	Clostridia	Clostridiales	Clostridiaceae	Youngiibacter	Youngiibacter multivorans	Youngiibacter multivorans
GCF_017873565.1	WP_057987806.1	Peptidoglycan hydrolase	pg_hydrolase	Amidase_3+SH3_3	1.6e-13	112.05	Bacteria	Bacillota	Bacilli	Bacillales	Bacillaceae_C	Lederbergia	Lederbergia galactosidilytica	Lederbergia galactosidilytica
GCF_017873565.1	WP_064467542.1	Peptidoglycan hydrolase	pg_hydrolase	Peptidase_M23+LysM	2.25e-08	71.4	Bacteria	Bacillota	Bacilli	Bacillales	Bacillaceae_C	Lederbergia	Lederbergia galactosidilytica	Lederbergia galactosidilytica
GCF_017873565.1	WP_209972869.1	Peptidoglycan hydrolase	pg_hydrolase	Glyco_hydro_25+LysM	9.5e-17	74.85	Bacteria	Bacillota	Bacilli	Bacillales	Bacillaceae_C	Lederbergia	Lederbergia galactosidilytica	Lederbergia galactosidilytica
GCF_017873565.1	WP_209973057.1	Peptidoglycan hydrolase	pg_hydrolase	Peptidase_M14+LysM	0.0145	49.9	Bacteria	Bacillota	Bacilli	Bacillales	Bacillaceae_C	Lederbergia	Lederbergia galactosidilytica	Lederbergia galactosidilytica
GCF_017873565.1	WP_209974356.1	Peptidoglycan hydrolase	pg_hydrolase	Glucosaminidase+SH3_3	3.95034e-12	49.9	Bacteria	Bacillota	Bacilli	Bacillales	Bacillaceae_C	Lederbergia	Lederbergia galactosidilytica	Lederbergia galactosidilytica
GCF_017873565.1	WP_238482690.1	Peptidoglycan hydrolase	pg_hydrolase	Amidase_3+SH3_3	1.35e-13	114.25	Bacteria	Bacillota	Bacilli	Bacillales	Bacillaceae_C	Lederbergia	Lederbergia galactosidilytica	Lederbergia galactosidilytica
GCF_017873565.1	WP_238482751.1	Peptidoglycan hydrolase	pg_hydrolase	NLPC_P60+LysM	9e-15	75.85	Bacteria	Bacillota	Bacilli	Bacillales	Bacillaceae_C	Lederbergia	Lederbergia galactosidilytica	Lederbergia galactosidilytica
GCF_017873565.1	WP_238482874.1	UviB	UviB		1.986e-05	38	Bacteria	Bacillota	Bacilli	Bacillales	Bacillaceae_C	Lederbergia	Lederbergia galactosidilytica	Lederbergia galactosidilytica
GCF_017873605.1	WP_007129892.1	Peptidoglycan hydrolase	pg_hydrolase	Amidase_3+AMIN	1.65e-11	115.65	Bacteria	Bacillota	Bacilli	Paenibacillales	Paenibacillaceae	Paenibacillus	Paenibacillus lactis	Paenibacillus lactis
GCF_017873605.1	WP_007130823.1	PoyA	PoyA		1.784e-08	50	Bacteria	Bacillota	Bacilli	Paenibacillales	Paenibacillaceae	Paenibacillus	Paenibacillus lactis	Paenibacillus lactis
GCF_017873605.1	WP_007132444.1	Peptidoglycan hydrolase	pg_hydrolase	NLPC_P60+SH3_3	2.956e-16	61.25	Bacteria	Bacillota	Bacilli	Paenibacillales	Paenibacillaceae	Paenibacillus	Paenibacillus lactis	Paenibacillus lactis
GCF_017873605.1	WP_028404171.1	Paeninodin	Paeninodin		0.0001274	33	Bacteria	Bacillota	Bacilli	Paenibacillales	Paenibacillaceae	Paenibacillus	Paenibacillus lactis	Paenibacillus lactis
GCF_017873605.1	WP_210094164.1	Peptidoglycan hydrolase	pg_hydrolase	Peptidase_M23+LysM	7.5e-09	72.05	Bacteria	Bacillota	Bacilli	Paenibacillales	Paenibacillaceae	Paenibacillus	Paenibacillus lactis	Paenibacillus lactis
GCF_017873605.1	WP_210094611.1	Peptidoglycan hydrolase	pg_hydrolase	Amidase_3+AMIN	1.2e-08	110.55	Bacteria	Bacillota	Bacilli	Paenibacillales	Paenibacillaceae	Paenibacillus	Paenibacillus lactis	Paenibacillus lactis
GCF_017873605.1	WP_210095047.1	Peptidoglycan hydrolase	pg_hydrolase	Peptidase_M14+LysM	1e-07	69.45	Bacteria	Bacillota	Bacilli	Paenibacillales	Paenibacillaceae	Paenibacillus	Paenibacillus lactis	Paenibacillus lactis
GCF_017873715.1	WP_193534938.1	Peptidoglycan hydrolase	pg_hydrolase	NLPC_P60+LysM	7.5e-16	75.5	Bacteria	Bacillota	Bacilli	Bacillales	Bacillaceae_L	Bacillus_BV	Bacillus_BV luteolus	Cytobacillus luteolus
GCF_017873715.1	WP_193535079.1	Peptidoglycan hydrolase	pg_hydrolase	NLPC_P60+LysM	1.95e-13	58.45	Bacteria	Bacillota	Bacilli	Bacillales	Bacillaceae_L	Bacillus_BV	Bacillus_BV luteolus	Cytobacillus luteolus
GCF_017873715.1	WP_193535396.1	Peptidoglycan hydrolase	pg_hydrolase	Peptidase_M23+LysM	1.3e-07	73.55	Bacteria	Bacillota	Bacilli	Bacillales	Bacillaceae_L	Bacillus_BV	Bacillus_BV luteolus	Cytobacillus luteolus
GCF_017873715.1	WP_193535436.1	Peptidoglycan hydrolase	pg_hydrolase	Peptidase_M14+LysM	2.1e-05	57.65	Bacteria	Bacillota	Bacilli	Bacillales	Bacillaceae_L	Bacillus_BV	Bacillus_BV luteolus	Cytobacillus luteolus
GCF_017873715.1	WP_193535559.1	Peptidoglycan hydrolase	pg_hydrolase	Amidase_3+SH3_3	1.1e-09	96.8	Bacteria	Bacillota	Bacilli	Bacillales	Bacillaceae_L	Bacillus_BV	Bacillus_BV luteolus	Cytobacillus luteolus
GCF_017873715.1	WP_233459459.1	Peptidoglycan hydrolase	pg_hydrolase	Amidase_3+GW	0.105	90.4	Bacteria	Bacillota	Bacilli	Bacillales	Bacillaceae_L	Bacillus_BV	Bacillus_BV luteolus	Cytobacillus luteolus
GCF_017873765.1	WP_209845432.1	Peptidoglycan hydrolase	pg_hydrolase	Amidase_3+AMIN	5.5e-10	107.75	Bacteria	Bacillota	Bacilli	Paenibacillales	Paenibacillaceae	Paenibacillus_AG	Paenibacillus_AG sediminis	Paenibacillus sediminis
GCF_017873765.1	WP_209852348.1	Peptidoglycan hydrolase	pg_hydrolase	Peptidase_M23+LysM	1.1e-09	70.05	Bacteria	Bacillota	Bacilli	Paenibacillales	Paenibacillaceae	Paenibacillus_AG	Paenibacillus_AG sediminis	Paenibacillus sediminis
GCF_017873765.1	WP_245252348.1	Peptidoglycan hydrolase	pg_hydrolase	Peptidase_M14+LysM	8e-05	67.85	Bacteria	Bacillota	Bacilli	Paenibacillales	Paenibacillaceae	Paenibacillus_AG	Paenibacillus_AG sediminis	Paenibacillus sediminis
GCF_017873855.1	WP_209674089.1	Linocin M18	Linocin_M18	PF04454	1e-70	235.1	Archaea	Halobacteriota	Methanomicrobia	Methanomicrobiales	Methanoregulaceae	Methanolinea_B	Methanolinea_B mesophila	Methanolinea mesophila
GCF_017873965.1	WP_209808173.1	Peptidoglycan hydrolase	pg_hydrolase	NLPC_P60+LysM	3.5e-15	74.6	Bacteria	Bacillota	Bacilli	Aneurinibacillales	RAOX-1	Ammoniphilus_A	Ammoniphilus_A resinae	Ammoniphilus resinae
GCF_017873965.1	WP_209808432.1	Peptidoglycan hydrolase	pg_hydrolase	Amidase_3+SH3_3	5.5e-12	97.6	Bacteria	Bacillota	Bacilli	Aneurinibacillales	RAOX-1	Ammoniphilus_A	Ammoniphilus_A resinae	Ammoniphilus resinae
GCF_017873965.1	WP_209808667.1	Peptidoglycan hydrolase	pg_hydrolase	Amidase_3+AMIN	1.25e-17	117.55	Bacteria	Bacillota	Bacilli	Aneurinibacillales	RAOX-1	Ammoniphilus_A	Ammoniphilus_A resinae	Ammoniphilus resinae
GCF_017873965.1	WP_209810368.1	Peptidoglycan hydrolase	pg_hydrolase	Peptidase_M23+LysM	1.1e-08	75.25	Bacteria	Bacillota	Bacilli	Aneurinibacillales	RAOX-1	Ammoniphilus_A	Ammoniphilus_A resinae	Ammoniphilus resinae
GCF_017874035.1	WP_167052530.1	Peptidoglycan hydrolase	pg_hydrolase	NLPC_P60+SH3_3	7e-08	57.9	Bacteria	Bacillota	Bacilli	Paenibacillales	NBRC-103111	Paenibacillus_E	Paenibacillus_E aceris	Paenibacillus aceris
GCF_017874035.1	WP_167054908.1	Peptidoglycan hydrolase	pg_hydrolase	Peptidase_M23+LysM	7.5e-07	60.35	Bacteria	Bacillota	Bacilli	Paenibacillales	NBRC-103111	Paenibacillus_E	Paenibacillus_E aceris	Paenibacillus aceris
GCF_017874035.1	WP_167063501.1	Bacteriocin IId	Bacteriocin_IId	PF09221	4.2e-06	25.5	Bacteria	Bacillota	Bacilli	Paenibacillales	NBRC-103111	Paenibacillus_E	Paenibacillus_E aceris	Paenibacillus aceris
GCF_017874035.1	WP_167069182.1	Peptidoglycan hydrolase	pg_hydrolase	NLPC_P60+SH3_3	4.9517e-14	55.55	Bacteria	Bacillota	Bacilli	Paenibacillales	NBRC-103111	Paenibacillus_E	Paenibacillus_E aceris	Paenibacillus aceris
GCF_017874035.1	WP_209855648.1	Peptidoglycan hydrolase	pg_hydrolase	NLPC_P60+SH3_3	6.00355e-12	48.55	Bacteria	Bacillota	Bacilli	Paenibacillales	NBRC-103111	Paenibacillus_E	Paenibacillus_E aceris	Paenibacillus aceris
GCF_017874115.1	WP_209461169.1	Peptidoglycan hydrolase	pg_hydrolase	NLPC_P60+PG_binding_1	1.7e-15	78	Bacteria	Bacillota	Bacilli	Bacillales_D	Amphibacillaceae	Virgibacillus_H	Virgibacillus_H natechei	Virgibacillus natechei
GCF_017874115.1	WP_209461210.1	Peptidoglycan hydrolase	pg_hydrolase	Amidase_2+PG_binding_1	3.8526e-09	38.7	Bacteria	Bacillota	Bacilli	Bacillales_D	Amphibacillaceae	Virgibacillus_H	Virgibacillus_H natechei	Virgibacillus natechei
GCF_017874115.1	WP_209461717.1	Peptidoglycan hydrolase	pg_hydrolase	VanY+PG_binding_1	1.5e-10	94.45	Bacteria	Bacillota	Bacilli	Bacillales_D	Amphibacillaceae	Virgibacillus_H	Virgibacillus_H natechei	Virgibacillus natechei
GCF_017874115.1	WP_209461989.1	Peptidoglycan hydrolase	pg_hydrolase	Amidase_3+SH3_3	2.35e-10	99.55	Bacteria	Bacillota	Bacilli	Bacillales_D	Amphibacillaceae	Virgibacillus_H	Virgibacillus_H natechei	Virgibacillus natechei
GCF_017874115.1	WP_209462564.1	Peptidoglycan hydrolase	pg_hydrolase	Glucosaminidase+PG_binding_1	2.40034e-07	33.9	Bacteria	Bacillota	Bacilli	Bacillales_D	Amphibacillaceae	Virgibacillus_H	Virgibacillus_H natechei	Virgibacillus natechei
GCF_017874115.1	WP_209463367.1	Peptidoglycan hydrolase	pg_hydrolase	Amidase_3+SPOR	3.05e-12	102.85	Bacteria	Bacillota	Bacilli	Bacillales_D	Amphibacillaceae	Virgibacillus_H	Virgibacillus_H natechei	Virgibacillus natechei
GCF_017874115.1	WP_209463453.1	Peptidoglycan hydrolase	pg_hydrolase	Amidase_2+PG_binding_1	3.15008e-18	70.2	Bacteria	Bacillota	Bacilli	Bacillales_D	Amphibacillaceae	Virgibacillus_H	Virgibacillus_H natechei	Virgibacillus natechei
GCF_017874115.1	WP_209463628.1	Peptidoglycan hydrolase	pg_hydrolase	NLPC_P60+PG_binding_1	4.3e-16	70.2	Bacteria	Bacillota	Bacilli	Bacillales_D	Amphibacillaceae	Virgibacillus_H	Virgibacillus_H natechei	Virgibacillus natechei
GCF_017874115.1	WP_209463883.1	Peptidoglycan hydrolase	pg_hydrolase	Amidase_3+SPOR	1.25e-15	103.4	Bacteria	Bacillota	Bacilli	Bacillales_D	Amphibacillaceae	Virgibacillus_H	Virgibacillus_H natechei	Virgibacillus natechei
GCF_017874115.1	WP_209464064.1	Peptidoglycan hydrolase	pg_hydrolase	Amidase_3+SH3_3	3.1e-07	100.35	Bacteria	Bacillota	Bacilli	Bacillales_D	Amphibacillaceae	Virgibacillus_H	Virgibacillus_H natechei	Virgibacillus natechei
GCF_017874115.1	WP_209464428.1	Peptidoglycan hydrolase	pg_hydrolase	Amidase_3+SPOR	6.5e-16	111	Bacteria	Bacillota	Bacilli	Bacillales_D	Amphibacillaceae	Virgibacillus_H	Virgibacillus_H natechei	Virgibacillus natechei
GCF_017874115.1	WP_209464794.1	Peptidoglycan hydrolase	pg_hydrolase	Amidase_3+PG_binding_1	4.8e-11	96.75	Bacteria	Bacillota	Bacilli	Bacillales_D	Amphibacillaceae	Virgibacillus_H	Virgibacillus_H natechei	Virgibacillus natechei
GCF_017874115.1	WP_245301508.1	Peptidoglycan hydrolase	pg_hydrolase	NLPC_P60+LysM	1.35e-14	74.25	Bacteria	Bacillota	Bacilli	Bacillales_D	Amphibacillaceae	Virgibacillus_H	Virgibacillus_H natechei	Virgibacillus natechei
GCF_017874115.1	WP_245301591.1	Peptidoglycan hydrolase	pg_hydrolase	Amidase_2+PG_binding_1	1.3e-16	67.05	Bacteria	Bacillota	Bacilli	Bacillales_D	Amphibacillaceae	Virgibacillus_H	Virgibacillus_H natechei	Virgibacillus natechei
GCF_017874215.1	WP_209972007.1	Peptidoglycan hydrolase	pg_hydrolase	NLPC_P60+SH3_3	4.5e-10	49.2	Bacteria	Bacillota	Bacilli	Paenibacillales	NBRC-103111	Paenibacillus_AI	Paenibacillus_AI eucommiae	Paenibacillus eucommiae
GCF_017874215.1	WP_209976472.1	Peptidoglycan hydrolase	pg_hydrolase	Peptidase_M23+LysM	1.95e-06	61.3	Bacteria	Bacillota	Bacilli	Paenibacillales	NBRC-103111	Paenibacillus_AI	Paenibacillus_AI eucommiae	Paenibacillus eucommiae
GCF_017874215.1	WP_209977698.1	Lactococcin 972	Lactococcin_972	PF09683	1.4e-06	27.6	Bacteria	Bacillota	Bacilli	Paenibacillales	NBRC-103111	Paenibacillus_AI	Paenibacillus_AI eucommiae	Paenibacillus eucommiae
GCF_017874215.1	WP_209978612.1	Peptidoglycan hydrolase	pg_hydrolase	NLPC_P60+LysM	4.65e-06	54.85	Bacteria	Bacillota	Bacilli	Paenibacillales	NBRC-103111	Paenibacillus_AI	Paenibacillus_AI eucommiae	Paenibacillus eucommiae
GCF_017874215.1	WP_209978676.1	Peptidoglycan hydrolase	pg_hydrolase	Amidase_3+SH3_3	1.95e-10	97.65	Bacteria	Bacillota	Bacilli	Paenibacillales	NBRC-103111	Paenibacillus_AI	Paenibacillus_AI eucommiae	Paenibacillus eucommiae
GCF_017874215.1	WP_209979524.1	Peptidoglycan hydrolase	pg_hydrolase	NLPC_P60+SH3_1	2.85e-07	51	Bacteria	Bacillota	Bacilli	Paenibacillales	NBRC-103111	Paenibacillus_AI	Paenibacillus_AI eucommiae	Paenibacillus eucommiae
GCF_017874315.1	WP_209465758.1	Peptidoglycan hydrolase	pg_hydrolase	Peptidase_M14+LysM	7.5e-17	88.15	Bacteria	Bacillota_E	Symbiobacteriia	Symbiobacteriales	Symbiobacteriaceae	Symbiobacterium	Symbiobacterium terraclitae	Symbiobacterium terraclitae
GCF_017874315.1	WP_209466301.1	Peptidoglycan hydrolase	pg_hydrolase	Peptidase_M23+LysM	2.85e-13	79.7	Bacteria	Bacillota_E	Symbiobacteriia	Symbiobacteriales	Symbiobacteriaceae	Symbiobacterium	Symbiobacterium terraclitae	Symbiobacterium terraclitae
GCF_017874315.1	WP_209467584.1	Peptidoglycan hydrolase	pg_hydrolase	Peptidase_M23+LysM	7e-12	83.5	Bacteria	Bacillota_E	Symbiobacteriia	Symbiobacteriales	Symbiobacteriaceae	Symbiobacterium	Symbiobacterium terraclitae	Symbiobacterium terraclitae
GCF_017874315.1	WP_209467741.1	Peptidoglycan hydrolase	pg_hydrolase	Peptidase_S11+SH3_3	2.55e-13	110.25	Bacteria	Bacillota_E	Symbiobacteriia	Symbiobacteriales	Symbiobacteriaceae	Symbiobacterium	Symbiobacterium terraclitae	Symbiobacterium terraclitae
GCF_017874315.1	WP_245302932.1	Peptidoglycan hydrolase	pg_hydrolase	Peptidase_M23+LysM	6.5e-13	75.5	Bacteria	Bacillota_E	Symbiobacteriia	Symbiobacteriales	Symbiobacteriaceae	Symbiobacterium	Symbiobacterium terraclitae	Symbiobacterium terraclitae
GCF_017874355.1	WP_209658753.1	Peptidoglycan hydrolase	pg_hydrolase	Amidase_3+AMIN	2.5e-10	107.6	Bacteria	Bacillota_A	Clostridia	Peptostreptococcales	Filifactoraceae	Acetoanaerobium	Acetoanaerobium pronyense	Acetoanaerobium pronyense
GCF_017874355.1	WP_209659015.1	Peptidoglycan hydrolase	pg_hydrolase	Amidase_2+SH3_3	1.05e-10	56.25	Bacteria	Bacillota_A	Clostridia	Peptostreptococcales	Filifactoraceae	Acetoanaerobium	Acetoanaerobium pronyense	Acetoanaerobium pronyense
GCF_017874355.1	WP_209659133.1	Peptidoglycan hydrolase	pg_hydrolase	Amidase_5+SH3_3	1.7135e-08	34.4	Bacteria	Bacillota_A	Clostridia	Peptostreptococcales	Filifactoraceae	Acetoanaerobium	Acetoanaerobium pronyense	Acetoanaerobium pronyense
GCF_017874355.1	WP_209660642.1	Linocin M18	Linocin_M18	PF04454	1.3e-73	244.8	Bacteria	Bacillota_A	Clostridia	Peptostreptococcales	Filifactoraceae	Acetoanaerobium	Acetoanaerobium pronyense	Acetoanaerobium pronyense
GCF_017874355.1	WP_209661169.1	Peptidoglycan hydrolase	pg_hydrolase	NLPC_P60+SH3_3	1.75e-08	66.85	Bacteria	Bacillota_A	Clostridia	Peptostreptococcales	Filifactoraceae	Acetoanaerobium	Acetoanaerobium pronyense	Acetoanaerobium pronyense
GCF_017874355.1	WP_209661208.1	Peptidoglycan hydrolase	pg_hydrolase	Amidase_2+SPOR	3.35e-07	46.45	Bacteria	Bacillota_A	Clostridia	Peptostreptococcales	Filifactoraceae	Acetoanaerobium	Acetoanaerobium pronyense	Acetoanaerobium pronyense
GCF_017874375.1	WP_209681046.1	Linocin M18	Linocin_M18	PF04454	3.9e-18	62.6	Archaea	Halobacteriota	Methanosarcinia	Methanosarcinales	Methanosarcinaceae	Methanohalophilus	Methanohalophilus levihalophilus	Methanohalophilus levihalophilus
GCF_017874395.1	WP_210060403.1	Peptidoglycan hydrolase	pg_hydrolase	Amidase_2+SPOR	3e-06	40.65	Bacteria	Bacillota_A	Clostridia	Tissierellales	Peptoniphilaceae	Anaerosphaera	Anaerosphaera stercorisuis	Peptoniphilus stercorisuis
GCF_017874395.1	WP_210060706.1	Linocin M18	Linocin_M18	PF04454	1.1e-68	227.9	Bacteria	Bacillota_A	Clostridia	Tissierellales	Peptoniphilaceae	Anaerosphaera	Anaerosphaera stercorisuis	Peptoniphilus stercorisuis
GCF_017874415.1	WP_209700323.1	Peptidoglycan hydrolase	pg_hydrolase	CHAP+SH3_3	1.09e-13	49.65	Bacteria	Bacillota_A	Clostridia	Clostridiales	Clostridiaceae	Clostridium_B	Clostridium_B algifaecis	Clostridium algifaecis
GCF_017874415.1	WP_209701071.1	Peptidoglycan hydrolase	pg_hydrolase	Amidase_3+CW_binding_2	2.45e-22	131.75	Bacteria	Bacillota_A	Clostridia	Clostridiales	Clostridiaceae	Clostridium_B	Clostridium_B algifaecis	Clostridium algifaecis
GCF_017874425.1	WP_021281292.1	Peptidoglycan hydrolase	pg_hydrolase	Glucosaminidase+Choline_bind_1	0.00016	35.25	Bacteria	Bacillota_A	Clostridia	Clostridiales	Clostridiaceae	Clostridium_J	Clostridium_J punense	Clostridium punense
GCF_017874425.1	WP_021285145.1	UviB	UviB		7.007e-05	36	Bacteria	Bacillota_A	Clostridia	Clostridiales	Clostridiaceae	Clostridium_J	Clostridium_J punense	Clostridium punense
GCF_017874425.1	WP_209649945.1	Peptidoglycan hydrolase	pg_hydrolase	NLPC_P60+SH3_3	1.9e-12	69.4	Bacteria	Bacillota_A	Clostridia	Clostridiales	Clostridiaceae	Clostridium_J	Clostridium_J punense	Clostridium punense
GCF_017874425.1	WP_245353019.1	Peptidoglycan hydrolase	pg_hydrolase	Amidase_3+Choline_bind_1	0.0165	98.5	Bacteria	Bacillota_A	Clostridia	Clostridiales	Clostridiaceae	Clostridium_J	Clostridium_J punense	Clostridium punense
GCF_017874475.1	WP_001933618.1	Peptidoglycan hydrolase	pg_hydrolase	Amidase_2+CW_7	3.45004e-19	72.65	Bacteria	Bacillota_A	Clostridia	Tissierellales	Peptoniphilaceae	Anaerococcus	Anaerococcus degeneri	Anaerococcus degeneri
GCF_017874475.1	WP_209771300.1	Peptidoglycan hydrolase	pg_hydrolase	Glyco_hydro_25+CW_7	5.5e-13	64.1	Bacteria	Bacillota_A	Clostridia	Tissierellales	Peptoniphilaceae	Anaerococcus	Anaerococcus degeneri	Anaerococcus degeneri
GCF_017874475.1	WP_209774673.1	Peptidoglycan hydrolase	pg_hydrolase	Amidase_5+SH3_5	3.1e-13	86.65	Bacteria	Bacillota_A	Clostridia	Tissierellales	Peptoniphilaceae	Anaerococcus	Anaerococcus degeneri	Anaerococcus degeneri
GCF_017874475.1	WP_225304630.1	Peptidoglycan hydrolase	pg_hydrolase	Glucosaminidase+CW_7	6e-20	78.75	Bacteria	Bacillota_A	Clostridia	Tissierellales	Peptoniphilaceae	Anaerococcus	Anaerococcus degeneri	Anaerococcus degeneri
GCF_017874535.1	WP_209813159.1	Peptidoglycan hydrolase	pg_hydrolase	Amidase_5+SH3_5	7e-10	71.7	Bacteria	Bacillota_A	Clostridia	Tissierellales	Peptoniphilaceae	Anaerococcus	Anaerococcus nagyae	Anaerococcus nagyae
GCF_017874535.1	WP_209813338.1	Lactococcin 972	Lactococcin_972	PF09683	6.3e-11	39.2	Bacteria	Bacillota_A	Clostridia	Tissierellales	Peptoniphilaceae	Anaerococcus	Anaerococcus nagyae	Anaerococcus nagyae
GCF_017874535.1	WP_209814106.1	Peptidoglycan hydrolase	pg_hydrolase	NLPC_P60+SH3_3	1.1e-09	59.2	Bacteria	Bacillota_A	Clostridia	Tissierellales	Peptoniphilaceae	Anaerococcus	Anaerococcus nagyae	Anaerococcus nagyae
GCF_017874535.1	WP_209814271.1	Peptidoglycan hydrolase	pg_hydrolase	Amidase_5+Choline_bind_1	0.012	58.15	Bacteria	Bacillota_A	Clostridia	Tissierellales	Peptoniphilaceae	Anaerococcus	Anaerococcus nagyae	Anaerococcus nagyae
GCF_017874535.1	WP_209814608.1	Lactococcin 972	Lactococcin_972	PF09683	5.9e-14	48.9	Bacteria	Bacillota_A	Clostridia	Tissierellales	Peptoniphilaceae	Anaerococcus	Anaerococcus nagyae	Anaerococcus nagyae
GCF_017874535.1	WP_209814643.1	Peptidoglycan hydrolase	pg_hydrolase	Glyco_hydro_25+CW_7	8e-16	69.4	Bacteria	Bacillota_A	Clostridia	Tissierellales	Peptoniphilaceae	Anaerococcus	Anaerococcus nagyae	Anaerococcus nagyae
GCF_017874545.1	WP_209452589.1	Peptidoglycan hydrolase	pg_hydrolase	Amidase_2+LysM	8.00265e-16	60.3	Bacteria	Bacillota_A	Thermoanaerobacteria	Thermoanaerobacterales	Thermoanaerobacteraceae	Thermoanaerobacterium	Thermoanaerobacterium butyriciformans	Thermoanaerobacterium butyriciformans
GCF_017874545.1	WP_209453483.1	Peptidoglycan hydrolase	pg_hydrolase	Amidase_3+AMIN	5e-07	102.25	Bacteria	Bacillota_A	Thermoanaerobacteria	Thermoanaerobacterales	Thermoanaerobacteraceae	Thermoanaerobacterium	Thermoanaerobacterium butyriciformans	Thermoanaerobacterium butyriciformans
GCF_017874545.1	WP_209453743.1	Peptidoglycan hydrolase	pg_hydrolase	NLPC_P60+SH3_6	3e-09	45.45	Bacteria	Bacillota_A	Thermoanaerobacteria	Thermoanaerobacterales	Thermoanaerobacteraceae	Thermoanaerobacterium	Thermoanaerobacterium butyriciformans	Thermoanaerobacterium butyriciformans
GCF_017874545.1	WP_209454415.1	Peptidoglycan hydrolase	pg_hydrolase	NLPC_P60+SH3_3	4.9e-16	81.2	Bacteria	Bacillota_A	Thermoanaerobacteria	Thermoanaerobacterales	Thermoanaerobacteraceae	Thermoanaerobacterium	Thermoanaerobacterium butyriciformans	Thermoanaerobacterium butyriciformans
GCF_017874545.1	WP_209454700.1	Peptidoglycan hydrolase	pg_hydrolase	Peptidase_M23+LysM	2.9e-11	78.9	Bacteria	Bacillota_A	Thermoanaerobacteria	Thermoanaerobacterales	Thermoanaerobacteraceae	Thermoanaerobacterium	Thermoanaerobacterium butyriciformans	Thermoanaerobacterium butyriciformans
GCF_017874545.1	WP_209454800.1	Peptidoglycan hydrolase	pg_hydrolase	NLPC_P60+PG_binding_1	3.1e-20	79.9	Bacteria	Bacillota_A	Thermoanaerobacteria	Thermoanaerobacterales	Thermoanaerobacteraceae	Thermoanaerobacterium	Thermoanaerobacterium butyriciformans	Thermoanaerobacterium butyriciformans
GCF_017874545.1	WP_245301118.1	Peptidoglycan hydrolase	pg_hydrolase	Amidase_3+AMIN	1.5e-08	106.9	Bacteria	Bacillota_A	Thermoanaerobacteria	Thermoanaerobacterales	Thermoanaerobacteraceae	Thermoanaerobacterium	Thermoanaerobacterium butyriciformans	Thermoanaerobacterium butyriciformans
GCF_017875235.1	WP_209717734.1	Peptidoglycan hydrolase	pg_hydrolase	Peptidase_M23+LysM	4.25e-10	65.2	Bacteria	Pseudomonadota	Alphaproteobacteria	Caulobacterales	Caulobacteraceae	Asticcacaulis	Asticcacaulis solisilvae	Asticcacaulis solisilvae
GCF_017875235.1	WP_209717866.1	Peptidoglycan hydrolase	pg_hydrolase	SLT_2+PG_binding_1	9.5e-10	177.5	Bacteria	Pseudomonadota	Alphaproteobacteria	Caulobacterales	Caulobacteraceae	Asticcacaulis	Asticcacaulis solisilvae	Asticcacaulis solisilvae
GCF_017875235.1	WP_209720269.1	Peptidoglycan hydrolase	pg_hydrolase	NLPC_P60+SH3_16	1.61e-14	53	Bacteria	Pseudomonadota	Alphaproteobacteria	Caulobacterales	Caulobacteraceae	Asticcacaulis	Asticcacaulis solisilvae	Asticcacaulis solisilvae
GCF_017875235.1	WP_209722832.1	Peptidoglycan hydrolase	pg_hydrolase	Glyco_hydro_108+PG_binding_3	2.15e-08	57.95	Bacteria	Pseudomonadota	Alphaproteobacteria	Caulobacterales	Caulobacteraceae	Asticcacaulis	Asticcacaulis solisilvae	Asticcacaulis solisilvae
GCF_017875235.1	WP_209724099.1	Peptidoglycan hydrolase	pg_hydrolase	Peptidase_S11+SPOR	2.15e-11	129.8	Bacteria	Pseudomonadota	Alphaproteobacteria	Caulobacterales	Caulobacteraceae	Asticcacaulis	Asticcacaulis solisilvae	Asticcacaulis solisilvae
GCF_017875275.1	WP_209485079.1	Peptidoglycan hydrolase	pg_hydrolase	NLPC_P60+SH3_16	1.60145e-17	65.25	Bacteria	Pseudomonadota	Alphaproteobacteria	Rhizobiales	Xanthobacteraceae	Xanthobacter	Xanthobacter flavus	Xanthobacter flavus
GCF_017875275.1	WP_209486217.1	Peptidoglycan hydrolase	pg_hydrolase	SLT_2+PG_binding_1	3.3e-11	182.2	Bacteria	Pseudomonadota	Alphaproteobacteria	Rhizobiales	Xanthobacteraceae	Xanthobacter	Xanthobacter flavus	Xanthobacter flavus
GCF_017875275.1	WP_209487118.1	Peptidoglycan hydrolase	pg_hydrolase	Amidase_2+PG_binding_1	1.5e-12	74.5	Bacteria	Pseudomonadota	Alphaproteobacteria	Rhizobiales	Xanthobacteraceae	Xanthobacter	Xanthobacter flavus	Xanthobacter flavus
GCF_017875275.1	WP_209487668.1	Peptidoglycan hydrolase	pg_hydrolase	Amidase_2+SH3_3	1.6e-08	56.15	Bacteria	Pseudomonadota	Alphaproteobacteria	Rhizobiales	Xanthobacteraceae	Xanthobacter	Xanthobacter flavus	Xanthobacter flavus
GCF_017875275.1	WP_209487942.1	Peptidoglycan hydrolase	pg_hydrolase	SLT_2+PG_binding_1	7.5e-12	159.15	Bacteria	Pseudomonadota	Alphaproteobacteria	Rhizobiales	Xanthobacteraceae	Xanthobacter	Xanthobacter flavus	Xanthobacter flavus
GCF_017875275.1	WP_209488099.1	Peptidoglycan hydrolase	pg_hydrolase	Glyco_hydro_108+PG_binding_3	1.95e-08	62.85	Bacteria	Pseudomonadota	Alphaproteobacteria	Rhizobiales	Xanthobacteraceae	Xanthobacter	Xanthobacter flavus	Xanthobacter flavus
GCF_017875275.1	WP_209489073.1	Peptidoglycan hydrolase	pg_hydrolase	Peptidase_S11+SPOR	2.85e-08	113.25	Bacteria	Pseudomonadota	Alphaproteobacteria	Rhizobiales	Xanthobacteraceae	Xanthobacter	Xanthobacter flavus	Xanthobacter flavus
GCF_017875275.1	WP_209489481.1	Peptidoglycan hydrolase	pg_hydrolase	Peptidase_M23+LysM	7.5e-10	70.25	Bacteria	Pseudomonadota	Alphaproteobacteria	Rhizobiales	Xanthobacteraceae	Xanthobacter	Xanthobacter flavus	Xanthobacter flavus
GCF_017875275.1	WP_209489661.1	Peptidoglycan hydrolase	pg_hydrolase	SLT_2+PG_binding_1	2.95e-12	183.05	Bacteria	Pseudomonadota	Alphaproteobacteria	Rhizobiales	Xanthobacteraceae	Xanthobacter	Xanthobacter flavus	Xanthobacter flavus
GCF_017875275.1	WP_245327513.1	Peptidoglycan hydrolase	pg_hydrolase	Amidase_3+AMIN	2.1e-13	104.1	Bacteria	Pseudomonadota	Alphaproteobacteria	Rhizobiales	Xanthobacteraceae	Xanthobacter	Xanthobacter flavus	Xanthobacter flavus
GCF_017876095.1	WP_209776385.1	Peptidoglycan hydrolase	pg_hydrolase	SLT_2+PG_binding_1	2.55e-10	201.1	Bacteria	Pseudomonadota	Alphaproteobacteria	Azospirillales	Azospirillaceae	Azospirillum	Azospirillum agricola	Azospirillum agricola
GCF_017876095.1	WP_209778778.1	Peptidoglycan hydrolase	pg_hydrolase	Peptidase_S11+SPOR	1.45e-05	100.75	Bacteria	Pseudomonadota	Alphaproteobacteria	Azospirillales	Azospirillaceae	Azospirillum	Azospirillum agricola	Azospirillum agricola
GCF_017876095.1	WP_209780817.1	Prochlorosin	Prochlorosin		1.108e-08	48	Bacteria	Pseudomonadota	Alphaproteobacteria	Azospirillales	Azospirillaceae	Azospirillum	Azospirillum agricola	Azospirillum agricola
GCF_017876095.1	WP_209781412.1	Peptidoglycan hydrolase	pg_hydrolase	NLPC_P60+SH3_16	1.05e-08	43.5	Bacteria	Pseudomonadota	Alphaproteobacteria	Azospirillales	Azospirillaceae	Azospirillum	Azospirillum agricola	Azospirillum agricola
GCF_017876095.1	WP_209782424.1	Caulonodin III	Caulonodin_III		0.0009818	32	Bacteria	Pseudomonadota	Alphaproteobacteria	Azospirillales	Azospirillaceae	Azospirillum	Azospirillum agricola	Azospirillum agricola
GCF_017876095.1	WP_211114590.1	Peptidoglycan hydrolase	pg_hydrolase	Peptidase_M23+LysM	6.5e-11	69.9	Bacteria	Pseudomonadota	Alphaproteobacteria	Azospirillales	Azospirillaceae	Azospirillum	Azospirillum agricola	Azospirillum agricola
GCF_017876095.1	WP_233474337.1	Peptidoglycan hydrolase	pg_hydrolase	Amidase_3+AMIN	2.65e-06	86.55	Bacteria	Pseudomonadota	Alphaproteobacteria	Azospirillales	Azospirillaceae	Azospirillum	Azospirillum agricola	Azospirillum agricola
GCF_017876095.1	WP_233474575.1	Peptidoglycan hydrolase	pg_hydrolase	SLT+SPOR	3.35e-10	51.7	Bacteria	Pseudomonadota	Alphaproteobacteria	Azospirillales	Azospirillaceae	Azospirillum	Azospirillum agricola	Azospirillum agricola
GCF_017876095.1	WP_233474649.1	Peptidoglycan hydrolase	pg_hydrolase	Peptidase_S11+SPOR	3.7e-09	112.25	Bacteria	Pseudomonadota	Alphaproteobacteria	Azospirillales	Azospirillaceae	Azospirillum	Azospirillum agricola	Azospirillum agricola
GCF_017876405.1	WP_209634720.1	Peptidoglycan hydrolase	pg_hydrolase	Glyco_hydro_25+LysM	2.15e-17	85.5	Bacteria	Actinomycetota	Actinomycetia	Mycobacteriales	Pseudonocardiaceae	Kibdelosporangium	Kibdelosporangium banguiense	Kibdelosporangium banguiense
GCF_017876405.1	WP_209636981.1	Peptidoglycan hydrolase	pg_hydrolase	Amidase_3+PG_binding_1	6e-11	80.15	Bacteria	Actinomycetota	Actinomycetia	Mycobacteriales	Pseudonocardiaceae	Kibdelosporangium	Kibdelosporangium banguiense	Kibdelosporangium banguiense
GCF_017876405.1	WP_209637332.1	Lactococcin 972	Lactococcin_972	PF09683	4.3e-12	45.7	Bacteria	Actinomycetota	Actinomycetia	Mycobacteriales	Pseudonocardiaceae	Kibdelosporangium	Kibdelosporangium banguiense	Kibdelosporangium banguiense
GCF_017876405.1	WP_209641228.1	Lactazole	Lactazole		5.725e-08	46	Bacteria	Actinomycetota	Actinomycetia	Mycobacteriales	Pseudonocardiaceae	Kibdelosporangium	Kibdelosporangium banguiense	Kibdelosporangium banguiense
GCF_017876405.1	WP_209641529.1	Stackepeptin	Stackepeptin		2.262e-18	75	Bacteria	Actinomycetota	Actinomycetia	Mycobacteriales	Pseudonocardiaceae	Kibdelosporangium	Kibdelosporangium banguiense	Kibdelosporangium banguiense
GCF_017876405.1	WP_209642527.1	Peptidoglycan hydrolase	pg_hydrolase	Glyco_hydro_25+LysM	3.2e-17	88.75	Bacteria	Actinomycetota	Actinomycetia	Mycobacteriales	Pseudonocardiaceae	Kibdelosporangium	Kibdelosporangium banguiense	Kibdelosporangium banguiense
GCF_017876405.1	WP_209643029.1	Peptidoglycan hydrolase	pg_hydrolase	Peptidase_M15_3+PG_binding_1	6e-16	83.8	Bacteria	Actinomycetota	Actinomycetia	Mycobacteriales	Pseudonocardiaceae	Kibdelosporangium	Kibdelosporangium banguiense	Kibdelosporangium banguiense
GCF_017876405.1	WP_209646170.1	Peptidoglycan hydrolase	pg_hydrolase	Peptidase_M15_3+PG_binding_1	4.55245e-11	46.4	Bacteria	Actinomycetota	Actinomycetia	Mycobacteriales	Pseudonocardiaceae	Kibdelosporangium	Kibdelosporangium banguiense	Kibdelosporangium banguiense
GCF_017876495.1	WP_245358010.1	Peptidoglycan hydrolase	pg_hydrolase	NLPC_P60+PG_binding_1	5.5e-13	59.7	Bacteria	Actinomycetota	Actinomycetia	Propionibacteriales	Propionibacteriaceae	Friedmanniella	Friedmanniella capsulata	Microlunatus capsulatus
GCF_017876535.1	WP_209996360.1	Peptidoglycan hydrolase	pg_hydrolase	VanY+SH3_3	9.5e-11	92.3	Bacteria	Actinomycetota	Actinomycetia	Actinomycetales	Micrococcaceae	Paeniglutamicibacter	Paeniglutamicibacter kerguelensis	Paeniglutamicibacter kerguelensis
GCF_017876535.1	WP_209997146.1	Peptidoglycan hydrolase	pg_hydrolase	Amidase_2+SH3_3	1.65001e-12	53.05	Bacteria	Actinomycetota	Actinomycetia	Actinomycetales	Micrococcaceae	Paeniglutamicibacter	Paeniglutamicibacter kerguelensis	Paeniglutamicibacter kerguelensis
GCF_017876535.1	WP_209997554.1	Peptidoglycan hydrolase	pg_hydrolase	SLT+LysM	3.996e-14	52.45	Bacteria	Actinomycetota	Actinomycetia	Actinomycetales	Micrococcaceae	Paeniglutamicibacter	Paeniglutamicibacter kerguelensis	Paeniglutamicibacter kerguelensis
GCF_017876535.1	WP_209999479.1	Peptidoglycan hydrolase	pg_hydrolase	VanY+SH3_3	2.8e-08	90.75	Bacteria	Actinomycetota	Actinomycetia	Actinomycetales	Micrococcaceae	Paeniglutamicibacter	Paeniglutamicibacter kerguelensis	Paeniglutamicibacter kerguelensis
GCF_017876535.1	WP_209999575.1	Peptidoglycan hydrolase	pg_hydrolase	Peptidase_M23+GW	0.0195	37.05	Bacteria	Actinomycetota	Actinomycetia	Actinomycetales	Micrococcaceae	Paeniglutamicibacter	Paeniglutamicibacter kerguelensis	Paeniglutamicibacter kerguelensis
GCF_017876575.1	WP_209906718.1	Peptidoglycan hydrolase	pg_hydrolase	Peptidase_M23+SH3_3	4.45e-09	54.95	Bacteria	Actinomycetota	Actinomycetia	Actinomycetales	Micrococcaceae	Paeniglutamicibacter	Paeniglutamicibacter psychrophenolicus	Paeniglutamicibacter psychrophenolicus
GCF_017876575.1	WP_209906720.1	Peptidoglycan hydrolase	pg_hydrolase	VanY+SH3_3	5.1e-12	44.1	Bacteria	Actinomycetota	Actinomycetia	Actinomycetales	Micrococcaceae	Paeniglutamicibacter	Paeniglutamicibacter psychrophenolicus	Paeniglutamicibacter psychrophenolicus
GCF_017876575.1	WP_209908918.1	Peptidoglycan hydrolase	pg_hydrolase	SLT+LysM	1.9504e-11	46.65	Bacteria	Actinomycetota	Actinomycetia	Actinomycetales	Micrococcaceae	Paeniglutamicibacter	Paeniglutamicibacter psychrophenolicus	Paeniglutamicibacter psychrophenolicus
GCF_017876755.1	WP_086782230.1	Peptidoglycan hydrolase	pg_hydrolase	Amidase_3+PG_binding_1	6e-12	79.95	Bacteria	Actinomycetota	Actinomycetia	Mycobacteriales	Pseudonocardiaceae	Crossiella	Crossiella equi	Crossiella equi
GCF_017876755.1	WP_086788093.1	Peptidoglycan hydrolase	pg_hydrolase	Amidase_2+PG_binding_1	3.45e-09	49.85	Bacteria	Actinomycetota	Actinomycetia	Mycobacteriales	Pseudonocardiaceae	Crossiella	Crossiella equi	Crossiella equi
GCF_017876755.1	WP_169733896.1	Actagardine	Gardimycin_(actagardine)		2.934e-12	58	Bacteria	Actinomycetota	Actinomycetia	Mycobacteriales	Pseudonocardiaceae	Crossiella	Crossiella equi	Crossiella equi
GCF_017876755.1	WP_209706947.1	Planosporicin	Planosporicin		1.956e-07	44	Bacteria	Actinomycetota	Actinomycetia	Mycobacteriales	Pseudonocardiaceae	Crossiella	Crossiella equi	Crossiella equi
GCF_017876755.1	WP_245372731.1	Peptidoglycan hydrolase	pg_hydrolase	NLPC_P60+PG_binding_1	1.4e-11	54.45	Bacteria	Actinomycetota	Actinomycetia	Mycobacteriales	Pseudonocardiaceae	Crossiella	Crossiella equi	Crossiella equi
GCF_017876755.1	WP_245373345.1	Peptidoglycan hydrolase	pg_hydrolase	Peptidase_M15_3+PG_binding_1	2.65e-16	87.05	Bacteria	Actinomycetota	Actinomycetia	Mycobacteriales	Pseudonocardiaceae	Crossiella	Crossiella equi	Crossiella equi
GCF_017877135.1	WP_210103858.1	Peptidoglycan hydrolase	pg_hydrolase	NLPC_P60+SH3_16	2.8115e-18	66.6	Bacteria	Pseudomonadota	Alphaproteobacteria	Rhizobiales	Rhizobiaceae	Rhizobium_A	Rhizobium_A galegae_A	Neorhizobium galegae
GCF_017877135.1	WP_210104565.1	Peptidoglycan hydrolase	pg_hydrolase	SLT_2+PG_binding_1	5.5e-11	159	Bacteria	Pseudomonadota	Alphaproteobacteria	Rhizobiales	Rhizobiaceae	Rhizobium_A	Rhizobium_A galegae_A	Neorhizobium galegae
GCF_017877135.1	WP_210104574.1	Peptidoglycan hydrolase	pg_hydrolase	Amidase_2+PG_binding_1	4.6e-13	79.1	Bacteria	Pseudomonadota	Alphaproteobacteria	Rhizobiales	Rhizobiaceae	Rhizobium_A	Rhizobium_A galegae_A	Neorhizobium galegae
GCF_017877135.1	WP_210104637.1	Peptidoglycan hydrolase	pg_hydrolase	Peptidase_M23+LysM	0.000385	57.9	Bacteria	Pseudomonadota	Alphaproteobacteria	Rhizobiales	Rhizobiaceae	Rhizobium_A	Rhizobium_A galegae_A	Neorhizobium galegae
GCF_017877135.1	WP_210105243.1	Peptidoglycan hydrolase	pg_hydrolase	Peptidase_S11+SPOR	2.4e-14	120.85	Bacteria	Pseudomonadota	Alphaproteobacteria	Rhizobiales	Rhizobiaceae	Rhizobium_A	Rhizobium_A galegae_A	Neorhizobium galegae
GCF_017877135.1	WP_210105577.1	Peptidoglycan hydrolase	pg_hydrolase	SLT_2+PG_binding_1	8e-13	187.9	Bacteria	Pseudomonadota	Alphaproteobacteria	Rhizobiales	Rhizobiaceae	Rhizobium_A	Rhizobium_A galegae_A	Neorhizobium galegae
GCF_017877135.1	WP_245365558.1	Peptidoglycan hydrolase	pg_hydrolase	SLT_2+PG_binding_1	3.75e-07	173.3	Bacteria	Pseudomonadota	Alphaproteobacteria	Rhizobiales	Rhizobiaceae	Rhizobium_A	Rhizobium_A galegae_A	Neorhizobium galegae
GCF_017877135.1	WP_245365569.1	Peptidoglycan hydrolase	pg_hydrolase	Amidase_3+AMIN	4.85e-09	97.85	Bacteria	Pseudomonadota	Alphaproteobacteria	Rhizobiales	Rhizobiaceae	Rhizobium_A	Rhizobium_A galegae_A	Neorhizobium galegae
GCF_017877135.1	WP_245365590.1	Peptidoglycan hydrolase	pg_hydrolase	Peptidase_S11+SPOR	3.65e-08	106.5	Bacteria	Pseudomonadota	Alphaproteobacteria	Rhizobiales	Rhizobiaceae	Rhizobium_A	Rhizobium_A galegae_A	Neorhizobium galegae
GCF_017894365.1	WP_169202305.1	Peptidoglycan hydrolase	pg_hydrolase	SLT_2+PG_binding_1	1.4e-15	197.35	Bacteria	Pseudomonadota	Gammaproteobacteria	Burkholderiales	Rhodocyclaceae	Aromatoleum	Aromatoleum bremense	Aromatoleum bremense
GCF_017894365.1	WP_210147519.1	Peptidoglycan hydrolase	pg_hydrolase	Peptidase_M23+LysM	2.3e-12	74.2	Bacteria	Pseudomonadota	Gammaproteobacteria	Burkholderiales	Rhodocyclaceae	Aromatoleum	Aromatoleum bremense	Aromatoleum bremense
GCF_017894365.1	WP_210147590.1	Peptidoglycan hydrolase	pg_hydrolase	SLT+LysM	1.3e-06	53.35	Bacteria	Pseudomonadota	Gammaproteobacteria	Burkholderiales	Rhodocyclaceae	Aromatoleum	Aromatoleum bremense	Aromatoleum bremense
GCF_017894365.1	WP_244856969.1	Peptidoglycan hydrolase	pg_hydrolase	Amidase_3+AMIN	7e-23	121.1	Bacteria	Pseudomonadota	Gammaproteobacteria	Burkholderiales	Rhodocyclaceae	Aromatoleum	Aromatoleum bremense	Aromatoleum bremense
GCF_017894385.1	WP_169206149.1	Peptidoglycan hydrolase	pg_hydrolase	SLT_2+PG_binding_1	1.7e-12	191.2	Bacteria	Pseudomonadota	Gammaproteobacteria	Burkholderiales	Rhodocyclaceae	Aromatoleum	Aromatoleum petrolei	Aromatoleum petrolei
GCF_017894385.1	WP_169207861.1	Peptidoglycan hydrolase	pg_hydrolase	Peptidase_M23+LysM	1.45e-13	77	Bacteria	Pseudomonadota	Gammaproteobacteria	Burkholderiales	Rhodocyclaceae	Aromatoleum	Aromatoleum petrolei	Aromatoleum petrolei
GCF_017894385.1	WP_210147935.1	Peptidoglycan hydrolase	pg_hydrolase	SLT+LysM	1.45e-06	53.85	Bacteria	Pseudomonadota	Gammaproteobacteria	Burkholderiales	Rhodocyclaceae	Aromatoleum	Aromatoleum petrolei	Aromatoleum petrolei
GCF_017894385.1	WP_210148031.1	Peptidoglycan hydrolase	pg_hydrolase	Amidase_3+AMIN	1e-20	118.95	Bacteria	Pseudomonadota	Gammaproteobacteria	Burkholderiales	Rhodocyclaceae	Aromatoleum	Aromatoleum petrolei	Aromatoleum petrolei
GCF_017901135.1	WP_210221224.1	Peptidoglycan hydrolase	pg_hydrolase	SLT+LysM	6e-12	65.45	Bacteria	Pseudomonadota	Gammaproteobacteria	Thiotrichales	Thiotrichaceae	Thiothrix	Thiothrix litoralis	Thiothrix litoralis
GCF_017901135.1	WP_210221755.1	Peptidoglycan hydrolase	pg_hydrolase	Amidase_3+AMIN	1e-13	107.65	Bacteria	Pseudomonadota	Gammaproteobacteria	Thiotrichales	Thiotrichaceae	Thiothrix	Thiothrix litoralis	Thiothrix litoralis
GCF_017901135.1	WP_210221776.1	Peptidoglycan hydrolase	pg_hydrolase	SLT+LysM	4.1e-10	57.6	Bacteria	Pseudomonadota	Gammaproteobacteria	Thiotrichales	Thiotrichaceae	Thiothrix	Thiothrix litoralis	Thiothrix litoralis
GCF_017901135.1	WP_210223905.1	Peptidoglycan hydrolase	pg_hydrolase	SLT_2+PG_binding_1	1.95e-15	185.9	Bacteria	Pseudomonadota	Gammaproteobacteria	Thiotrichales	Thiotrichaceae	Thiothrix	Thiothrix litoralis	Thiothrix litoralis
GCF_017901135.1	WP_210224059.1	Peptidoglycan hydrolase	pg_hydrolase	SLT_2+PG_binding_1	4.7e-10	190.65	Bacteria	Pseudomonadota	Gammaproteobacteria	Thiotrichales	Thiotrichaceae	Thiothrix	Thiothrix litoralis	Thiothrix litoralis
GCF_017901135.1	WP_210224327.1	Peptidoglycan hydrolase	pg_hydrolase	SLT+LysM	6e-05	43.8	Bacteria	Pseudomonadota	Gammaproteobacteria	Thiotrichales	Thiotrichaceae	Thiothrix	Thiothrix litoralis	Thiothrix litoralis
GCF_017901175.1	WP_210218786.1	Peptidoglycan hydrolase	pg_hydrolase	Amidase_3+AMIN	3.75e-12	110.1	Bacteria	Pseudomonadota	Gammaproteobacteria	Thiotrichales	Thiotrichaceae	Thiothrix	Thiothrix unzii	Thiothrix unzii
GCF_017901175.1	WP_210219107.1	Peptidoglycan hydrolase	pg_hydrolase	SLT+LysM	2.3e-08	56.45	Bacteria	Pseudomonadota	Gammaproteobacteria	Thiotrichales	Thiotrichaceae	Thiothrix	Thiothrix unzii	Thiothrix unzii
GCF_017901175.1	WP_210219584.1	Peptidoglycan hydrolase	pg_hydrolase	SLT_2+PG_binding_1	1.15e-11	174.85	Bacteria	Pseudomonadota	Gammaproteobacteria	Thiotrichales	Thiotrichaceae	Thiothrix	Thiothrix unzii	Thiothrix unzii
GCF_017901175.1	WP_210219890.1	Peptidoglycan hydrolase	pg_hydrolase	SLT_2+PG_binding_1	4.45e-12	188.35	Bacteria	Pseudomonadota	Gammaproteobacteria	Thiotrichales	Thiotrichaceae	Thiothrix	Thiothrix unzii	Thiothrix unzii
GCF_017901175.1	WP_246499781.1	Peptidoglycan hydrolase	pg_hydrolase	SLT+LysM	9e-09	62.2	Bacteria	Pseudomonadota	Gammaproteobacteria	Thiotrichales	Thiotrichaceae	Thiothrix	Thiothrix unzii	Thiothrix unzii
GCF_017908595.1	WP_237181627.1	Peptidoglycan hydrolase	pg_hydrolase	SLT+LysM	4.25e-16	76.7	Bacteria	Bacteroidota	Rhodothermia	Rhodothermales	Rhodothermaceae	Rhodothermus	Rhodothermus bifroesti	Rhodothermus bifroesti
GCF_017912535.1	WP_210397679.1	Peptidoglycan hydrolase	pg_hydrolase	Amidase_3+AMIN	2.45e-20	116.85	Bacteria	Pseudomonadota	Gammaproteobacteria	Pseudomonadales	Nitrincolaceae	Motiliproteus	Motiliproteus sediminis	Motiliproteus sediminis
GCF_017912535.1	WP_246480483.1	Peptidoglycan hydrolase	pg_hydrolase	SLT+LysM	6.5e-14	66.45	Bacteria	Pseudomonadota	Gammaproteobacteria	Pseudomonadales	Nitrincolaceae	Motiliproteus	Motiliproteus sediminis	Motiliproteus sediminis
GCF_017912535.1	WP_246480677.1	Peptidoglycan hydrolase	pg_hydrolase	Peptidase_M23+LysM	4.25e-16	81.35	Bacteria	Pseudomonadota	Gammaproteobacteria	Pseudomonadales	Nitrincolaceae	Motiliproteus	Motiliproteus sediminis	Motiliproteus sediminis
GCF_017916275.1	WP_210527712.1	Peptidoglycan hydrolase	pg_hydrolase	Glyco_hydro_108+PG_binding_3	1.75002e-20	78.15	Bacteria	Pseudomonadota	Alphaproteobacteria	Rhodobacterales	Rhodobacteraceae	Rubellimicrobium	Rubellimicrobium sp017916275	Rubellimicrobium sp. SYSU D00782
GCF_017916275.1	WP_210527746.1	Peptidoglycan hydrolase	pg_hydrolase	Amidase_3+AMIN	2.75e-08	81.25	Bacteria	Pseudomonadota	Alphaproteobacteria	Rhodobacterales	Rhodobacteraceae	Rubellimicrobium	Rubellimicrobium sp017916275	Rubellimicrobium sp. SYSU D00782
GCF_017916275.1	WP_210528958.1	Peptidoglycan hydrolase	pg_hydrolase	SLT_2+PG_binding_1	1.4e-09	149.55	Bacteria	Pseudomonadota	Alphaproteobacteria	Rhodobacterales	Rhodobacteraceae	Rubellimicrobium	Rubellimicrobium sp017916275	Rubellimicrobium sp. SYSU D00782
GCF_017916275.1	WP_210529300.1	Propionicin F	Propionicin_F		0.0006471	38	Bacteria	Pseudomonadota	Alphaproteobacteria	Rhodobacterales	Rhodobacteraceae	Rubellimicrobium	Rubellimicrobium sp017916275	Rubellimicrobium sp. SYSU D00782
GCF_017916275.1	WP_210530002.1	Peptidoglycan hydrolase	pg_hydrolase	NLPC_P60+SH3_16	1.65001e-11	49.05	Bacteria	Pseudomonadota	Alphaproteobacteria	Rhodobacterales	Rhodobacteraceae	Rubellimicrobium	Rubellimicrobium sp017916275	Rubellimicrobium sp. SYSU D00782
GCF_017916275.1	WP_210530043.1	Peptidoglycan hydrolase	pg_hydrolase	SLT_2+PG_binding_1	9e-14	196.55	Bacteria	Pseudomonadota	Alphaproteobacteria	Rhodobacterales	Rhodobacteraceae	Rubellimicrobium	Rubellimicrobium sp017916275	Rubellimicrobium sp. SYSU D00782
GCF_017916275.1	WP_246849363.1	Peptidoglycan hydrolase	pg_hydrolase	Peptidase_M23+LysM	4.4e-06	47.15	Bacteria	Pseudomonadota	Alphaproteobacteria	Rhodobacterales	Rhodobacteraceae	Rubellimicrobium	Rubellimicrobium sp017916275	Rubellimicrobium sp. SYSU D00782
GCF_017916365.1	WP_210462905.1	Peptidoglycan hydrolase	pg_hydrolase	NLPC_P60+SH3_16	4.75e-12	55.65	Bacteria	Bacteroidota	Bacteroidia	Cytophagales	Hymenobacteraceae	Rufibacter	Rufibacter sp017916365	Rufibacter sp. SYSU D00344
GCF_017916365.1	WP_210463623.1	Peptidoglycan hydrolase	pg_hydrolase	SLT+LysM	0.00036	32.4	Bacteria	Bacteroidota	Bacteroidia	Cytophagales	Hymenobacteraceae	Rufibacter	Rufibacter sp017916365	Rufibacter sp. SYSU D00344
GCF_017916365.1	WP_210466752.1	Peptidoglycan hydrolase	pg_hydrolase	SLT+LysM	7e-12	70.9	Bacteria	Bacteroidota	Bacteroidia	Cytophagales	Hymenobacteraceae	Rufibacter	Rufibacter sp017916365	Rufibacter sp. SYSU D00344
GCF_017916365.1	WP_246850042.1	Peptidoglycan hydrolase	pg_hydrolase	Peptidase_M23+SH3_3	1.45e-07	54	Bacteria	Bacteroidota	Bacteroidia	Cytophagales	Hymenobacteraceae	Rufibacter	Rufibacter sp017916365	Rufibacter sp. SYSU D00344
GCF_017916365.1	WP_246850158.1	Peptidoglycan hydrolase	pg_hydrolase	NLPC_P60+SH3_16	3.5e-13	59.85	Bacteria	Bacteroidota	Bacteroidia	Cytophagales	Hymenobacteraceae	Rufibacter	Rufibacter sp017916365	Rufibacter sp. SYSU D00344
GCF_017916365.1	WP_246850285.1	Peptidoglycan hydrolase	pg_hydrolase	Peptidase_M23+LysM	2.9e-12	70.35	Bacteria	Bacteroidota	Bacteroidia	Cytophagales	Hymenobacteraceae	Rufibacter	Rufibacter sp017916365	Rufibacter sp. SYSU D00344
GCF_017916475.1	WP_210492646.1	Peptidoglycan hydrolase	pg_hydrolase	Glucosaminidase+SH3_3	2.85e-07	46.8	Bacteria	Actinomycetota	Thermoleophilia	Solirubrobacterales	Solirubrobacteraceae	Patulibacter	Patulibacter sp017916475	Patulibacter sp. SYSU D01012
GCF_017916475.1	WP_210495832.1	Peptidoglycan hydrolase	pg_hydrolase	NLPC_P60+PG_binding_1	4.95e-14	67.2	Bacteria	Actinomycetota	Thermoleophilia	Solirubrobacterales	Solirubrobacteraceae	Patulibacter	Patulibacter sp017916475	Patulibacter sp. SYSU D01012
GCF_017916475.1	WP_246851444.1	Peptidoglycan hydrolase	pg_hydrolase	SLT+LysM	7.5e-11	56.95	Bacteria	Actinomycetota	Thermoleophilia	Solirubrobacterales	Solirubrobacteraceae	Patulibacter	Patulibacter sp017916475	Patulibacter sp. SYSU D01012
GCF_017916515.1	WP_210481594.1	Peptidoglycan hydrolase	pg_hydrolase	Phage_lysozyme2+PG_binding_1	1.95e-15	54.45	Bacteria	Actinomycetota	Actinomycetia	Actinomycetales	Microbacteriaceae	Naasia	Naasia sp017916515	Naasia sp. SYSU D00948
GCF_017921895.1	WP_210509400.1	Peptidoglycan hydrolase	pg_hydrolase	SLT+LysM	6.50004e-14	56.55	Bacteria	Bacteroidota	Rhodothermia	Balneolales	Natronogracilivirgulaceae	Natronogracilivirgula	Natronogracilivirgula saccharolytica	Natronogracilivirgula saccharolytica
GCF_017921895.1	WP_210512462.1	Peptidoglycan hydrolase	pg_hydrolase	NLPC_P60+SH3_16	4.45e-11	61.2	Bacteria	Bacteroidota	Rhodothermia	Balneolales	Natronogracilivirgulaceae	Natronogracilivirgula	Natronogracilivirgula saccharolytica	Natronogracilivirgula saccharolytica
GCF_017939705.1	WP_210595690.1	Peptidoglycan hydrolase	pg_hydrolase	Amidase_3+CW_binding_2	1.05e-14	122.05	Bacteria	Bacillota	Bacilli	Bacillales_H	Bacillaceae_D	Halalkalibacter	Halalkalibacter suaedae	Bacillus suaedae
GCF_017939705.1	WP_210595737.1	Peptidoglycan hydrolase	pg_hydrolase	SLT+CW_binding_2	6.5e-10	52.55	Bacteria	Bacillota	Bacilli	Bacillales_H	Bacillaceae_D	Halalkalibacter	Halalkalibacter suaedae	Bacillus suaedae
GCF_017939705.1	WP_210595821.1	Peptidoglycan hydrolase	pg_hydrolase	Amidase_3+CW_binding_2	6.5e-16	104.15	Bacteria	Bacillota	Bacilli	Bacillales_H	Bacillaceae_D	Halalkalibacter	Halalkalibacter suaedae	Bacillus suaedae
GCF_017939705.1	WP_210596001.1	Peptidoglycan hydrolase	pg_hydrolase	Peptidase_M15_4+PG_binding_1	4.05055e-13	52.7	Bacteria	Bacillota	Bacilli	Bacillales_H	Bacillaceae_D	Halalkalibacter	Halalkalibacter suaedae	Bacillus suaedae
GCF_017939705.1	WP_210596189.1	Peptidoglycan hydrolase	pg_hydrolase	Peptidase_M23+LysM	9e-09	65.65	Bacteria	Bacillota	Bacilli	Bacillales_H	Bacillaceae_D	Halalkalibacter	Halalkalibacter suaedae	Bacillus suaedae
GCF_017939705.1	WP_210596193.1	Peptidoglycan hydrolase	pg_hydrolase	Peptidase_M14+LysM	1.45e-06	74.25	Bacteria	Bacillota	Bacilli	Bacillales_H	Bacillaceae_D	Halalkalibacter	Halalkalibacter suaedae	Bacillus suaedae
GCF_017939705.1	WP_210596819.1	Peptidoglycan hydrolase	pg_hydrolase	Peptidase_M15_4+PG_binding_1	2.5007e-13	52.8	Bacteria	Bacillota	Bacilli	Bacillales_H	Bacillaceae_D	Halalkalibacter	Halalkalibacter suaedae	Bacillus suaedae
GCF_017939705.1	WP_210597887.1	Peptidoglycan hydrolase	pg_hydrolase	Amidase_2+PG_binding_1	1.85275e-18	68.3	Bacteria	Bacillota	Bacilli	Bacillales_H	Bacillaceae_D	Halalkalibacter	Halalkalibacter suaedae	Bacillus suaedae
GCF_017939705.1	WP_210598483.1	Peptidoglycan hydrolase	pg_hydrolase	Peptidase_M23+LysM	1.2e-08	72.75	Bacteria	Bacillota	Bacilli	Bacillales_H	Bacillaceae_D	Halalkalibacter	Halalkalibacter suaedae	Bacillus suaedae
GCF_017939705.1	WP_246879840.1	Peptidoglycan hydrolase	pg_hydrolase	NLPC_P60+CW_binding_2	4.65265e-17	64.35	Bacteria	Bacillota	Bacilli	Bacillales_H	Bacillaceae_D	Halalkalibacter	Halalkalibacter suaedae	Bacillus suaedae
GCF_017939705.1	WP_246879899.1	Peptidoglycan hydrolase	pg_hydrolase	NLPC_P60+PG_binding_1	1.2e-14	77.65	Bacteria	Bacillota	Bacilli	Bacillales_H	Bacillaceae_D	Halalkalibacter	Halalkalibacter suaedae	Bacillus suaedae
GCF_017939705.1	WP_246880108.1	Peptidoglycan hydrolase	pg_hydrolase	NLPC_P60+PG_binding_1	1.35e-18	83.2	Bacteria	Bacillota	Bacilli	Bacillales_H	Bacillaceae_D	Halalkalibacter	Halalkalibacter suaedae	Bacillus suaedae
GCF_017942085.1	WP_210654366.1	Peptidoglycan hydrolase	pg_hydrolase	Amidase_3+AMIN	4e-06	96	Bacteria	Bacillota	Bacilli	Paenibacillales	Paenibacillaceae	Paenibacillus_Z	Paenibacillus_Z lignilyticus	Paenibacillus lignilyticus
GCF_017942085.1	WP_210654905.1	Peptidoglycan hydrolase	pg_hydrolase	Peptidase_M14+LysM	3.65e-09	79.8	Bacteria	Bacillota	Bacilli	Paenibacillales	Paenibacillaceae	Paenibacillus_Z	Paenibacillus_Z lignilyticus	Paenibacillus lignilyticus
GCF_017942085.1	WP_210656616.1	Peptidoglycan hydrolase	pg_hydrolase	NLPC_P60+SH3_3	3.5e-12	53.65	Bacteria	Bacillota	Bacilli	Paenibacillales	Paenibacillaceae	Paenibacillus_Z	Paenibacillus_Z lignilyticus	Paenibacillus lignilyticus
GCF_017942085.1	WP_210657072.1	Peptidoglycan hydrolase	pg_hydrolase	NLPC_P60+PG_binding_1	5.5e-16	72.9	Bacteria	Bacillota	Bacilli	Paenibacillales	Paenibacillaceae	Paenibacillus_Z	Paenibacillus_Z lignilyticus	Paenibacillus lignilyticus
GCF_017942085.1	WP_210659163.1	Peptidoglycan hydrolase	pg_hydrolase	Glucosaminidase+SH3_3	2.8e-07	37.95	Bacteria	Bacillota	Bacilli	Paenibacillales	Paenibacillaceae	Paenibacillus_Z	Paenibacillus_Z lignilyticus	Paenibacillus lignilyticus
GCF_017942085.1	WP_210663684.1	Peptidoglycan hydrolase	pg_hydrolase	Amidase_3+SH3_3	1.8e-15	108.45	Bacteria	Bacillota	Bacilli	Paenibacillales	Paenibacillaceae	Paenibacillus_Z	Paenibacillus_Z lignilyticus	Paenibacillus lignilyticus
GCF_017942085.1	WP_210664061.1	Peptidoglycan hydrolase	pg_hydrolase	Peptidase_M23+LysM	1.1e-06	65.05	Bacteria	Bacillota	Bacilli	Paenibacillales	Paenibacillaceae	Paenibacillus_Z	Paenibacillus_Z lignilyticus	Paenibacillus lignilyticus
GCF_017948305.1	WP_230475790.1	Peptidoglycan hydrolase	pg_hydrolase	Glucosaminidase+LysM	0.000365	50.6	Bacteria	Bacteroidota	Bacteroidia	Flavobacteriales	Weeksellaceae	Faecalibacter	Faecalibacter bovis	Faecalibacter bovis
GCF_017948305.1	WP_230475805.1	Peptidoglycan hydrolase	pg_hydrolase	Amidase_2+PG_binding_1	1.05e-10	63.45	Bacteria	Bacteroidota	Bacteroidia	Flavobacteriales	Weeksellaceae	Faecalibacter	Faecalibacter bovis	Faecalibacter bovis
GCF_017948305.1	WP_230476647.1	Peptidoglycan hydrolase	pg_hydrolase	NLPC_P60+SH3_16	6.5e-15	64.5	Bacteria	Bacteroidota	Bacteroidia	Flavobacteriales	Weeksellaceae	Faecalibacter	Faecalibacter bovis	Faecalibacter bovis
GCF_017948405.1	WP_210559617.1	Peptidoglycan hydrolase	pg_hydrolase	SLT+LysM	7.5e-10	58.95	Bacteria	Pseudomonadota	Gammaproteobacteria	Enterobacterales_A	Alteromonadaceae	Psychrosphaera	Psychrosphaera aestuarii	Psychrosphaera aestuarii
GCF_017948405.1	WP_210560304.1	Peptidoglycan hydrolase	pg_hydrolase	Peptidase_M23+LysM	2.35e-13	71.85	Bacteria	Pseudomonadota	Gammaproteobacteria	Enterobacterales_A	Alteromonadaceae	Psychrosphaera	Psychrosphaera aestuarii	Psychrosphaera aestuarii
GCF_017948405.1	WP_244731823.1	Peptidoglycan hydrolase	pg_hydrolase	Amidase_3+AMIN	2.9e-20	111	Bacteria	Pseudomonadota	Gammaproteobacteria	Enterobacterales_A	Alteromonadaceae	Psychrosphaera	Psychrosphaera aestuarii	Psychrosphaera aestuarii
GCF_017963645.1	WP_210680178.1	Peptidoglycan hydrolase	pg_hydrolase	SLT_2+PG_binding_1	5.5e-16	208.9	Bacteria	Pseudomonadota	Alphaproteobacteria	UBA8366	GCA-2696645	Marivibrio	Marivibrio halodurans	Marivibrio halodurans
GCF_017963645.1	WP_210680529.1	Peptidoglycan hydrolase	pg_hydrolase	NLPC_P60+SH3_16	8.55e-17	59.25	Bacteria	Pseudomonadota	Alphaproteobacteria	UBA8366	GCA-2696645	Marivibrio	Marivibrio halodurans	Marivibrio halodurans
GCF_017963645.1	WP_210680681.1	Peptidoglycan hydrolase	pg_hydrolase	Amidase_3+AMIN	1.15e-13	103.85	Bacteria	Pseudomonadota	Alphaproteobacteria	UBA8366	GCA-2696645	Marivibrio	Marivibrio halodurans	Marivibrio halodurans
GCF_017963645.1	WP_210680871.1	Pesticin	Pesticin		8.268e-06	44	Bacteria	Pseudomonadota	Alphaproteobacteria	UBA8366	GCA-2696645	Marivibrio	Marivibrio halodurans	Marivibrio halodurans
GCF_017963645.1	WP_210681498.1	Peptidoglycan hydrolase	pg_hydrolase	Peptidase_M23+LysM	2.1e-08	64.95	Bacteria	Pseudomonadota	Alphaproteobacteria	UBA8366	GCA-2696645	Marivibrio	Marivibrio halodurans	Marivibrio halodurans
GCF_017963645.1	WP_210681629.1	Peptidoglycan hydrolase	pg_hydrolase	Peptidase_S11+SPOR	2.85e-12	115.95	Bacteria	Pseudomonadota	Alphaproteobacteria	UBA8366	GCA-2696645	Marivibrio	Marivibrio halodurans	Marivibrio halodurans
GCF_017979365.1	WP_023948920.1	Peptidoglycan hydrolase	pg_hydrolase	SLT+LysM	2.25e-13	74.8	Bacteria	Campylobacterota	Campylobacteria	Campylobacterales	Helicobacteraceae	Helicobacter_B	Helicobacter_B fennelliae	Helicobacter fennelliae
GCF_017979365.1	WP_023949389.1	Peptidoglycan hydrolase	pg_hydrolase	NLPC_P60+SH3_6	4.45e-14	59.05	Bacteria	Campylobacterota	Campylobacteria	Campylobacterales	Helicobacteraceae	Helicobacter_B	Helicobacter_B fennelliae	Helicobacter fennelliae
GCF_017979425.1	WP_104695106.1	Peptidoglycan hydrolase	pg_hydrolase	NLPC_P60+SH3_6	4.45002e-15	59.35	Bacteria	Campylobacterota	Campylobacteria	Campylobacterales	Helicobacteraceae	Helicobacter_E	Helicobacter_E salomonis	Helicobacter salomonis
GCF_017979425.1	WP_104695838.1	Peptidoglycan hydrolase	pg_hydrolase	SLT+LysM	2.5e-11	65.6	Bacteria	Campylobacterota	Campylobacteria	Campylobacterales	Helicobacteraceae	Helicobacter_E	Helicobacter_E salomonis	Helicobacter salomonis
GCF_017979425.1	WP_158653565.1	Listeriocin 743A	Listeriocin_743A		0.0006675	32	Bacteria	Campylobacterota	Campylobacteria	Campylobacterales	Helicobacteraceae	Helicobacter_E	Helicobacter_E salomonis	Helicobacter salomonis
GCF_017979475.1	WP_151104776.1	Peptidoglycan hydrolase	pg_hydrolase	NLPC_P60+SH3_6	1.7e-10	63.85	Bacteria	Campylobacterota	Campylobacteria	Campylobacterales	Helicobacteraceae	Helicobacter_D	Helicobacter_D pullorum	Helicobacter pullorum NCTC 12824
GCF_017979475.1	WP_151104878.1	Peptidoglycan hydrolase	pg_hydrolase	SLT+LysM	6e-14	70.65	Bacteria	Campylobacterota	Campylobacteria	Campylobacterales	Helicobacteraceae	Helicobacter_D	Helicobacter_D pullorum	Helicobacter pullorum NCTC 12824
GCF_017982655.1	WP_210611676.1	Microviridin K	Microviridin_K		0.0008646	33	Bacteria	Cyanobacteriota	Cyanobacteriia	Cyanobacteriales	Nostocaceae	Brasilonema	Brasilonema sp017982655	Brasilonema sp. CT11
GCF_017982655.1	WP_210613746.1	Peptidoglycan hydrolase	pg_hydrolase	Peptidase_M23+LysM	4.35e-14	78.7	Bacteria	Cyanobacteriota	Cyanobacteriia	Cyanobacteriales	Nostocaceae	Brasilonema	Brasilonema sp017982655	Brasilonema sp. CT11
GCF_017982655.1	WP_210616892.1	Peptidoglycan hydrolase	pg_hydrolase	Peptidase_M23+LysM	4.05e-10	73.65	Bacteria	Cyanobacteriota	Cyanobacteriia	Cyanobacteriales	Nostocaceae	Brasilonema	Brasilonema sp017982655	Brasilonema sp. CT11
GCF_017982655.1	WP_210618318.1	Microviridin K	Microviridin_K		3.849e-07	42	Bacteria	Cyanobacteriota	Cyanobacteriia	Cyanobacteriales	Nostocaceae	Brasilonema	Brasilonema sp017982655	Brasilonema sp. CT11
GCF_017982655.1	WP_210619638.1	Peptidoglycan hydrolase	pg_hydrolase	NLPC_P60+SH3_16	3.8e-20	84.4	Bacteria	Cyanobacteriota	Cyanobacteriia	Cyanobacteriales	Nostocaceae	Brasilonema	Brasilonema sp017982655	Brasilonema sp. CT11
GCF_017982655.1	WP_244838648.1	Peptidoglycan hydrolase	pg_hydrolase	Amidase_3+AMIN	9e-23	129.5	Bacteria	Cyanobacteriota	Cyanobacteriia	Cyanobacteriales	Nostocaceae	Brasilonema	Brasilonema sp017982655	Brasilonema sp. CT11
GCF_017982655.1	WP_244838652.1	Peptidoglycan hydrolase	pg_hydrolase	Amidase_3+AMIN	6.5e-24	125.4	Bacteria	Cyanobacteriota	Cyanobacteriia	Cyanobacteriales	Nostocaceae	Brasilonema	Brasilonema sp017982655	Brasilonema sp. CT11
GCF_018035235.1	WP_032937467.1	Peptidoglycan hydrolase	pg_hydrolase	Amidase_3+AMIN	7e-26	129.45	Bacteria	Pseudomonadota	Gammaproteobacteria	Enterobacterales	Enterobacteriaceae	Citrobacter	Citrobacter freundii_A	Citrobacter sp. On2M
GCF_018035235.1	WP_151218223.1	Peptidoglycan hydrolase	pg_hydrolase	Peptidase_M23+LysM	1.05e-10	73.15	Bacteria	Pseudomonadota	Gammaproteobacteria	Enterobacterales	Enterobacteriaceae	Citrobacter	Citrobacter freundii_A	Citrobacter sp. On2M
GCF_018035235.1	WP_187252998.1	Peptidoglycan hydrolase	pg_hydrolase	SLT+LysM	1.9e-13	73.55	Bacteria	Pseudomonadota	Gammaproteobacteria	Enterobacterales	Enterobacteriaceae	Citrobacter	Citrobacter freundii_A	Citrobacter sp. On2M
GCF_018035235.1	WP_187253165.1	Peptidoglycan hydrolase	pg_hydrolase	Peptidase_M23+LysM	8.5e-17	82.4	Bacteria	Pseudomonadota	Gammaproteobacteria	Enterobacterales	Enterobacteriaceae	Citrobacter	Citrobacter freundii_A	Citrobacter sp. On2M
GCF_018035235.1	WP_222840937.1	Peptidoglycan hydrolase	pg_hydrolase	Peptidase_M23+LysM	2.45e-08	71.45	Bacteria	Pseudomonadota	Gammaproteobacteria	Enterobacterales	Enterobacteriaceae	Citrobacter	Citrobacter freundii_A	Citrobacter sp. On2M
GCF_018069755.1	WP_210801247.1	Peptidoglycan hydrolase	pg_hydrolase	SLT+LysM	0.00245	52.2	Bacteria	Pseudomonadota	Gammaproteobacteria	Burkholderiales	Burkholderiaceae_B	Ideonella	Ideonella sp018069755	Ideonella sp. 4Y11
GCF_018069755.1	WP_210803331.1	Peptidoglycan hydrolase	pg_hydrolase	Amidase_3+AMIN	2.95e-23	122.45	Bacteria	Pseudomonadota	Gammaproteobacteria	Burkholderiales	Burkholderiaceae_B	Ideonella	Ideonella sp018069755	Ideonella sp. 4Y11
GCF_018069755.1	WP_210804113.1	Peptidoglycan hydrolase	pg_hydrolase	Peptidase_M23+LysM	5e-14	74.25	Bacteria	Pseudomonadota	Gammaproteobacteria	Burkholderiales	Burkholderiaceae_B	Ideonella	Ideonella sp018069755	Ideonella sp. 4Y11
GCF_018069865.1	WP_210805875.1	Peptidoglycan hydrolase	pg_hydrolase	Peptidase_M15_4+PG_binding_1	2.50001e-08	39.9	Bacteria	Pseudomonadota	Gammaproteobacteria	Burkholderiales	Burkholderiaceae_B	Ideonella	Ideonella paludis	Ideonella paludis
GCF_018069865.1	WP_210807190.1	Peptidoglycan hydrolase	pg_hydrolase	SLT+LysM	9e-06	55.9	Bacteria	Pseudomonadota	Gammaproteobacteria	Burkholderiales	Burkholderiaceae_B	Ideonella	Ideonella paludis	Ideonella paludis
GCF_018069865.1	WP_210807537.1	Peptidoglycan hydrolase	pg_hydrolase	Amidase_3+AMIN	4.75e-23	124.6	Bacteria	Pseudomonadota	Gammaproteobacteria	Burkholderiales	Burkholderiaceae_B	Ideonella	Ideonella paludis	Ideonella paludis
GCF_018069865.1	WP_210807768.1	Peptidoglycan hydrolase	pg_hydrolase	Peptidase_M23+LysM	2.3e-13	71.9	Bacteria	Pseudomonadota	Gammaproteobacteria	Burkholderiales	Burkholderiaceae_B	Ideonella	Ideonella paludis	Ideonella paludis
GCF_018069865.1	WP_210808942.1	Peptidoglycan hydrolase	pg_hydrolase	SLT_2+PG_binding_1	4.55e-11	185.6	Bacteria	Pseudomonadota	Gammaproteobacteria	Burkholderiales	Burkholderiaceae_B	Ideonella	Ideonella paludis	Ideonella paludis
GCF_018069865.1	WP_210810940.1	Peptidoglycan hydrolase	pg_hydrolase	Peptidase_M23+LysM	2.35e-13	48.25	Bacteria	Pseudomonadota	Gammaproteobacteria	Burkholderiales	Burkholderiaceae_B	Ideonella	Ideonella paludis	Ideonella paludis
GCF_018069875.1	WP_210854287.1	Peptidoglycan hydrolase	pg_hydrolase	SLT+LysM	0.0017	52.65	Bacteria	Pseudomonadota	Gammaproteobacteria	Burkholderiales	Burkholderiaceae_B	Ideonella	Ideonella sp018069875	Ideonella sp. 4Y16
GCF_018069875.1	WP_210861833.1	Peptidoglycan hydrolase	pg_hydrolase	Amidase_3+AMIN	3.6e-23	121.7	Bacteria	Pseudomonadota	Gammaproteobacteria	Burkholderiales	Burkholderiaceae_B	Ideonella	Ideonella sp018069875	Ideonella sp. 4Y16
GCF_018069875.1	WP_247664224.1	Peptidoglycan hydrolase	pg_hydrolase	Peptidase_M23+LysM	5.5e-14	74.2	Bacteria	Pseudomonadota	Gammaproteobacteria	Burkholderiales	Burkholderiaceae_B	Ideonella	Ideonella sp018069875	Ideonella sp. 4Y16
GCF_018069875.1	WP_256441168.1	Peptidoglycan hydrolase	pg_hydrolase	Amidase_2+PG_binding_1	1.00012e-12	51.9	Bacteria	Pseudomonadota	Gammaproteobacteria	Burkholderiales	Burkholderiaceae_B	Ideonella	Ideonella sp018069875	Ideonella sp. 4Y16
GCF_018070075.1	WP_132677506.1	Peptidoglycan hydrolase	pg_hydrolase	Amidase_3+PG_binding_1	2.7e-12	82.7	Bacteria	Actinomycetota	Actinomycetia	Mycobacteriales	Pseudonocardiaceae	Saccharopolyspora	Saccharopolyspora endophytica	Saccharopolyspora endophytica
GCF_018070075.1	WP_210969519.1	Peptidoglycan hydrolase	pg_hydrolase	Amidase_2+PG_binding_1	2.25006e-11	48.95	Bacteria	Actinomycetota	Actinomycetia	Mycobacteriales	Pseudonocardiaceae	Saccharopolyspora	Saccharopolyspora endophytica	Saccharopolyspora endophytica
GCF_018070075.1	WP_210970296.1	Streptocollin	Streptocollin		7.536e-16	67	Bacteria	Actinomycetota	Actinomycetia	Mycobacteriales	Pseudonocardiaceae	Saccharopolyspora	Saccharopolyspora endophytica	Saccharopolyspora endophytica
GCF_018070075.1	WP_210971184.1	Peptidoglycan hydrolase	pg_hydrolase	Glyco_hydro_25+LysM	3.45e-17	91.55	Bacteria	Actinomycetota	Actinomycetia	Mycobacteriales	Pseudonocardiaceae	Saccharopolyspora	Saccharopolyspora endophytica	Saccharopolyspora endophytica
GCF_018070075.1	WP_210971275.1	Peptidoglycan hydrolase	pg_hydrolase	Peptidase_M15_3+PG_binding_1	2.3e-16	82	Bacteria	Actinomycetota	Actinomycetia	Mycobacteriales	Pseudonocardiaceae	Saccharopolyspora	Saccharopolyspora endophytica	Saccharopolyspora endophytica
GCF_018075365.1	WP_050350815.1	Peptidoglycan hydrolase	pg_hydrolase	Amidase_3+SPOR	1e-16	110.35	Bacteria	Bacillota	Bacilli	Bacillales_D	Amphibacillaceae	Virgibacillus	Virgibacillus pantothenticus	Virgibacillus pantothenticus
GCF_018075365.1	WP_050350848.1	Peptidoglycan hydrolase	pg_hydrolase	Amidase_3+SH3_3	3.95e-13	109.85	Bacteria	Bacillota	Bacilli	Bacillales_D	Amphibacillaceae	Virgibacillus	Virgibacillus pantothenticus	Virgibacillus pantothenticus
GCF_018075365.1	WP_050351291.1	Peptidoglycan hydrolase	pg_hydrolase	NLPC_P60+LysM	2.4e-15	75.75	Bacteria	Bacillota	Bacilli	Bacillales_D	Amphibacillaceae	Virgibacillus	Virgibacillus pantothenticus	Virgibacillus pantothenticus
GCF_018075365.1	WP_050352827.1	Lactococcin 972	Lactococcin_972	PF09683	5e-14	50.5	Bacteria	Bacillota	Bacilli	Bacillales_D	Amphibacillaceae	Virgibacillus	Virgibacillus pantothenticus	Virgibacillus pantothenticus
GCF_018075365.1	WP_050353170.1	Peptidoglycan hydrolase	pg_hydrolase	Amidase_3+SH3_3	4e-10	93.5	Bacteria	Bacillota	Bacilli	Bacillales_D	Amphibacillaceae	Virgibacillus	Virgibacillus pantothenticus	Virgibacillus pantothenticus
GCF_018075365.1	WP_050353280.1	Enterocin W alfa	Enterocin_W_alfa		6.333e-23	87	Bacteria	Bacillota	Bacilli	Bacillales_D	Amphibacillaceae	Virgibacillus	Virgibacillus pantothenticus	Virgibacillus pantothenticus
GCF_018075365.1	WP_156875262.1	Enterocin W beta	Enterocin_W_beta		1.773e-14	63	Bacteria	Bacillota	Bacilli	Bacillales_D	Amphibacillaceae	Virgibacillus	Virgibacillus pantothenticus	Virgibacillus pantothenticus
GCF_018075365.1	WP_236691382.1	Peptidoglycan hydrolase	pg_hydrolase	VanY+PG_binding_1	7e-12	99.85	Bacteria	Bacillota	Bacilli	Bacillales_D	Amphibacillaceae	Virgibacillus	Virgibacillus pantothenticus	Virgibacillus pantothenticus
GCF_018075365.1	WP_236691433.1	Peptidoglycan hydrolase	pg_hydrolase	NLPC_P60+PG_binding_1	2.4e-14	80.95	Bacteria	Bacillota	Bacilli	Bacillales_D	Amphibacillaceae	Virgibacillus	Virgibacillus pantothenticus	Virgibacillus pantothenticus
GCF_018075365.1	WP_244969440.1	Peptidoglycan hydrolase	pg_hydrolase	Glucosaminidase+GW	0.0045	29.7	Bacteria	Bacillota	Bacilli	Bacillales_D	Amphibacillaceae	Virgibacillus	Virgibacillus pantothenticus	Virgibacillus pantothenticus
GCF_018107685.1	WP_211923565.1	Peptidoglycan hydrolase	pg_hydrolase	Amidase_3+AMIN	3.65e-10	86.75	Bacteria	Pseudomonadota	Gammaproteobacteria	Coxiellales	Coxiellaceae	Coxiella	Coxiella sp018107685	Coxiella endosymbiont of Amblyomma nuttalli
GCF_018107685.1	WP_211923651.1	Peptidoglycan hydrolase	pg_hydrolase	SLT+LysM	1.05e-10	56.5	Bacteria	Pseudomonadota	Gammaproteobacteria	Coxiellales	Coxiellaceae	Coxiella	Coxiella sp018107685	Coxiella endosymbiont of Amblyomma nuttalli
GCF_018107685.1	WP_244670062.1	Peptidoglycan hydrolase	pg_hydrolase	Peptidase_M23+LysM	1.3e-11	65.2	Bacteria	Pseudomonadota	Gammaproteobacteria	Coxiellales	Coxiellaceae	Coxiella	Coxiella sp018107685	Coxiella endosymbiont of Amblyomma nuttalli
GCF_018122595.1	WP_211680165.1	Peptidoglycan hydrolase	pg_hydrolase	SLT+SPOR	8e-10	52.7	Bacteria	Pseudomonadota	Alphaproteobacteria	Acetobacterales	Acetobacteraceae	Neokomagataea	Neokomagataea anthophila	Neokomagataea anthophila
GCF_018122595.1	WP_249110408.1	Peptidoglycan hydrolase	pg_hydrolase	SLT+SPOR	1e-07	43.95	Bacteria	Pseudomonadota	Alphaproteobacteria	Acetobacterales	Acetobacteraceae	Neokomagataea	Neokomagataea anthophila	Neokomagataea anthophila
GCF_018122625.2	WP_211925057.1	Peptidoglycan hydrolase	pg_hydrolase	SLT_2+PG_binding_1	4.3e-08	188.35	Bacteria	Pseudomonadota	Gammaproteobacteria	Xanthomonadales	Xanthomonadaceae	Coralloluteibacterium	Coralloluteibacterium stylophorae	Coralloluteibacterium stylophorae
GCF_018122625.2	WP_211925789.1	Peptidoglycan hydrolase	pg_hydrolase	SLT+LysM	9.5e-14	62	Bacteria	Pseudomonadota	Gammaproteobacteria	Xanthomonadales	Xanthomonadaceae	Coralloluteibacterium	Coralloluteibacterium stylophorae	Coralloluteibacterium stylophorae
GCF_018122625.2	WP_211926432.1	Rhodanodin	Rhodanodin		1.797e-05	37	Bacteria	Pseudomonadota	Gammaproteobacteria	Xanthomonadales	Xanthomonadaceae	Coralloluteibacterium	Coralloluteibacterium stylophorae	Coralloluteibacterium stylophorae
GCF_018122625.2	WP_211926567.1	Peptidoglycan hydrolase	pg_hydrolase	Peptidase_M23+LysM	8e-12	53.55	Bacteria	Pseudomonadota	Gammaproteobacteria	Xanthomonadales	Xanthomonadaceae	Coralloluteibacterium	Coralloluteibacterium stylophorae	Coralloluteibacterium stylophorae
GCF_018122625.2	WP_211926824.1	Peptidoglycan hydrolase	pg_hydrolase	Amidase_3+AMIN	1.65e-14	104.3	Bacteria	Pseudomonadota	Gammaproteobacteria	Xanthomonadales	Xanthomonadaceae	Coralloluteibacterium	Coralloluteibacterium stylophorae	Coralloluteibacterium stylophorae
GCF_018122625.2	WP_211927478.1	Peptidoglycan hydrolase	pg_hydrolase	SLT+LysM	1.5e-10	54.05	Bacteria	Pseudomonadota	Gammaproteobacteria	Xanthomonadales	Xanthomonadaceae	Coralloluteibacterium	Coralloluteibacterium stylophorae	Coralloluteibacterium stylophorae
GCF_018122625.2	WP_211927589.1	Peptidoglycan hydrolase	pg_hydrolase	Peptidase_M23+OapA	1.25e-08	71.45	Bacteria	Pseudomonadota	Gammaproteobacteria	Xanthomonadales	Xanthomonadaceae	Coralloluteibacterium	Coralloluteibacterium stylophorae	Coralloluteibacterium stylophorae
GCF_018122625.2	WP_211927764.1	Peptidoglycan hydrolase	pg_hydrolase	Peptidase_M23+LysM	2.05e-13	70.3	Bacteria	Pseudomonadota	Gammaproteobacteria	Xanthomonadales	Xanthomonadaceae	Coralloluteibacterium	Coralloluteibacterium stylophorae	Coralloluteibacterium stylophorae
GCF_018122625.2	WP_213173283.1	Peptidoglycan hydrolase	pg_hydrolase	Peptidase_M23+SH3_3	1e-09	57.3	Bacteria	Pseudomonadota	Gammaproteobacteria	Xanthomonadales	Xanthomonadaceae	Coralloluteibacterium	Coralloluteibacterium stylophorae	Coralloluteibacterium stylophorae
GCF_018122625.2	WP_213173435.1	Peptidoglycan hydrolase	pg_hydrolase	NLPC_P60+SH3_6	1.5009e-12	49.05	Bacteria	Pseudomonadota	Gammaproteobacteria	Xanthomonadales	Xanthomonadaceae	Coralloluteibacterium	Coralloluteibacterium stylophorae	Coralloluteibacterium stylophorae
GCF_018122625.2	WP_213173544.1	Peptidoglycan hydrolase	pg_hydrolase	SLT+PG_binding_1	1.15e-06	44.2	Bacteria	Pseudomonadota	Gammaproteobacteria	Xanthomonadales	Xanthomonadaceae	Coralloluteibacterium	Coralloluteibacterium stylophorae	Coralloluteibacterium stylophorae
GCF_018122735.1	WP_212344059.1	Peptidoglycan hydrolase	pg_hydrolase	Amidase_3+AMIN	1.9e-23	121.75	Bacteria	Pseudomonadota	Gammaproteobacteria	Burkholderiales	Rhodocyclaceae	Azoarcus_C	Azoarcus_C sp018122735	Azoarcus sp. L1K30
GCF_018122735.1	WP_212346908.1	Peptidoglycan hydrolase	pg_hydrolase	SLT+LysM	7.5e-06	53.7	Bacteria	Pseudomonadota	Gammaproteobacteria	Burkholderiales	Rhodocyclaceae	Azoarcus_C	Azoarcus_C sp018122735	Azoarcus sp. L1K30
GCF_018122735.1	WP_212347800.1	Peptidoglycan hydrolase	pg_hydrolase	Peptidase_M23+LysM	7e-10	70.15	Bacteria	Pseudomonadota	Gammaproteobacteria	Burkholderiales	Rhodocyclaceae	Azoarcus_C	Azoarcus_C sp018122735	Azoarcus sp. L1K30
GCF_018122735.1	WP_212351627.1	Peptidoglycan hydrolase	pg_hydrolase	Glyco_hydro_108+PG_binding_3	4.35e-11	66.8	Bacteria	Pseudomonadota	Gammaproteobacteria	Burkholderiales	Rhodocyclaceae	Azoarcus_C	Azoarcus_C sp018122735	Azoarcus sp. L1K30
GCF_018122735.1	WP_212353493.1	Peptidoglycan hydrolase	pg_hydrolase	SLT_2+PG_binding_1	1.8e-10	180.75	Bacteria	Pseudomonadota	Gammaproteobacteria	Burkholderiales	Rhodocyclaceae	Azoarcus_C	Azoarcus_C sp018122735	Azoarcus sp. L1K30
GCF_018128025.1	WP_211800118.1	Peptidoglycan hydrolase	pg_hydrolase	Glucosaminidase+SH3_3	2.50009e-10	44.1	Bacteria	Bacillota_A	Clostridia	Clostridiales	Clostridiaceae	Proteiniclasticum	Proteiniclasticum sediminis	Proteiniclasticum sediminis
GCF_018128025.1	WP_211800928.1	Peptidoglycan hydrolase	pg_hydrolase	Amidase_3+SPOR	8.7e-10	36.3	Bacteria	Bacillota_A	Clostridia	Clostridiales	Clostridiaceae	Proteiniclasticum	Proteiniclasticum sediminis	Proteiniclasticum sediminis
GCF_018128025.1	WP_211802150.1	Peptidoglycan hydrolase	pg_hydrolase	Amidase_3+SH3_3	7e-10	53.25	Bacteria	Bacillota_A	Clostridia	Clostridiales	Clostridiaceae	Proteiniclasticum	Proteiniclasticum sediminis	Proteiniclasticum sediminis
GCF_018128025.1	WP_211802323.1	Peptidoglycan hydrolase	pg_hydrolase	VanY+SH3_3	4.1e-11	83.65	Bacteria	Bacillota_A	Clostridia	Clostridiales	Clostridiaceae	Proteiniclasticum	Proteiniclasticum sediminis	Proteiniclasticum sediminis
GCF_018128025.1	WP_211802464.1	Peptidoglycan hydrolase	pg_hydrolase	Amidase_3+SH3_3	1.8e-12	97.3	Bacteria	Bacillota_A	Clostridia	Clostridiales	Clostridiaceae	Proteiniclasticum	Proteiniclasticum sediminis	Proteiniclasticum sediminis
GCF_018128025.1	WP_230977011.1	Peptidoglycan hydrolase	pg_hydrolase	Amidase_3+SH3_3	8.50115e-08	35.2	Bacteria	Bacillota_A	Clostridia	Clostridiales	Clostridiaceae	Proteiniclasticum	Proteiniclasticum sediminis	Proteiniclasticum sediminis
GCF_018128225.1	WP_211616600.1	Peptidoglycan hydrolase	pg_hydrolase	Glyco_hydro_108+PG_binding_3	3.7e-16	65.2	Bacteria	Fusobacteriota	Fusobacteriia	Fusobacteriales	Leptotrichiaceae	Leptotrichia	Leptotrichia sp018128225	Leptotrichia sp. oral taxon 218
GCF_018128225.1	WP_249069325.1	Peptidoglycan hydrolase	pg_hydrolase	Glyco_hydro_108+PG_binding_3	4.65e-12	57.2	Bacteria	Fusobacteriota	Fusobacteriia	Fusobacteriales	Leptotrichiaceae	Leptotrichia	Leptotrichia sp018128225	Leptotrichia sp. oral taxon 218
GCF_018128225.1	WP_249069340.1	Peptidoglycan hydrolase	pg_hydrolase	Glyco_hydro_108+PG_binding_3	7e-16	65.35	Bacteria	Fusobacteriota	Fusobacteriia	Fusobacteriales	Leptotrichiaceae	Leptotrichia	Leptotrichia sp018128225	Leptotrichia sp. oral taxon 218
GCF_018128225.1	WP_249069394.1	Peptidoglycan hydrolase	pg_hydrolase	Amidase_2+PG_binding_1	2.4e-10	65.25	Bacteria	Fusobacteriota	Fusobacteriia	Fusobacteriales	Leptotrichiaceae	Leptotrichia	Leptotrichia sp018128225	Leptotrichia sp. oral taxon 218
GCF_018128245.1	WP_211617616.1	Peptidoglycan hydrolase	pg_hydrolase	Amidase_2+PG_binding_1	3.8e-12	68.05	Bacteria	Fusobacteriota	Fusobacteriia	Fusobacteriales	Leptotrichiaceae	JABCPH02	JABCPH02 sp013333235	Leptotrichia sp. oral taxon 221
GCF_018128285.1	WP_212335274.1	Lactococcin 972	Lactococcin_972	PF09683	3.4e-08	31.4	Bacteria	Actinomycetota	Coriobacteriia	Coriobacteriales	Atopobiaceae	UBA7748	UBA7748 sp003862175	Atopobium sp. oral taxon 416
GCF_018128545.1	WP_227016813.1	Peptidoglycan hydrolase	pg_hydrolase	Amidase_3+AMIN	2.4e-10	91.1	Bacteria	Bacillota_A	Clostridia	Peptostreptococcales	Anaerovoracaceae	Sinanaerobacter	Sinanaerobacter chloroacetimidivorans	Sinanaerobacter chloroacetimidivorans
GCF_018128545.1	WP_227018024.1	Maritimacin	Maritimacin		0.0006808	38	Bacteria	Bacillota_A	Clostridia	Peptostreptococcales	Anaerovoracaceae	Sinanaerobacter	Sinanaerobacter chloroacetimidivorans	Sinanaerobacter chloroacetimidivorans
GCF_018128545.1	WP_227018463.1	Peptidoglycan hydrolase	pg_hydrolase	Peptidase_M23+LysM	5e-06	65.35	Bacteria	Bacillota_A	Clostridia	Peptostreptococcales	Anaerovoracaceae	Sinanaerobacter	Sinanaerobacter chloroacetimidivorans	Sinanaerobacter chloroacetimidivorans
GCF_018128545.1	WP_227019580.1	Peptidoglycan hydrolase	pg_hydrolase	Amidase_3+AMIN	7.5e-13	104.8	Bacteria	Bacillota_A	Clostridia	Peptostreptococcales	Anaerovoracaceae	Sinanaerobacter	Sinanaerobacter chloroacetimidivorans	Sinanaerobacter chloroacetimidivorans
GCF_018128545.1	WP_227020582.1	Peptidoglycan hydrolase	pg_hydrolase	Peptidase_M23+LysM	8e-11	75.9	Bacteria	Bacillota_A	Clostridia	Peptostreptococcales	Anaerovoracaceae	Sinanaerobacter	Sinanaerobacter chloroacetimidivorans	Sinanaerobacter chloroacetimidivorans
GCF_018128925.1	WP_211687471.1	Nmul A1818 putative Linaridin	Nmul_A1818_putative_Linaridin		0.0004117	33	Archaea	Thermoproteota	Nitrososphaeria	Nitrososphaerales	Nitrosopumilaceae	Nitrosarchaeum_A	Nitrosarchaeum_A sp018128925	Nitrosopumilus sp. K4
GCF_018128965.1	WP_211874367.1	Peptidoglycan hydrolase	pg_hydrolase	SLT+SPOR	1.45e-10	56.65	Bacteria	Pseudomonadota	Alphaproteobacteria	Acetobacterales	Acetobacteraceae	Roseomonas_C	Roseomonas_C arctica	Roseomonas arctica
GCF_018131225.1	WP_211965980.1	Peptidoglycan hydrolase	pg_hydrolase	SLT_2+PG_binding_1	8e-09	173.2	Bacteria	Pseudomonadota	Alphaproteobacteria	Rhizobiales	Xanthobacteraceae	U87765	U87765 sp018131225	Bradyrhizobium sp. U87765 SZCCT0048
GCF_018131225.1	WP_211966136.1	Peptidoglycan hydrolase	pg_hydrolase	Amidase_2+PG_binding_1	9e-15	77.2	Bacteria	Pseudomonadota	Alphaproteobacteria	Rhizobiales	Xanthobacteraceae	U87765	U87765 sp018131225	Bradyrhizobium sp. U87765 SZCCT0048
GCF_018131225.1	WP_211966648.1	Peptidoglycan hydrolase	pg_hydrolase	NLPC_P60+SH3_16	1.30001e-15	63.3	Bacteria	Pseudomonadota	Alphaproteobacteria	Rhizobiales	Xanthobacteraceae	U87765	U87765 sp018131225	Bradyrhizobium sp. U87765 SZCCT0048
GCF_018131225.1	WP_211968035.1	Peptidoglycan hydrolase	pg_hydrolase	SLT_2+PG_binding_1	1.9e-10	186.6	Bacteria	Pseudomonadota	Alphaproteobacteria	Rhizobiales	Xanthobacteraceae	U87765	U87765 sp018131225	Bradyrhizobium sp. U87765 SZCCT0048
GCF_018131225.1	WP_211968175.1	Linocin M18	Linocin_M18	PF04454	1.3e-95	318.1	Bacteria	Pseudomonadota	Alphaproteobacteria	Rhizobiales	Xanthobacteraceae	U87765	U87765 sp018131225	Bradyrhizobium sp. U87765 SZCCT0048
GCF_018131225.1	WP_211969844.1	Peptidoglycan hydrolase	pg_hydrolase	Peptidase_S11+SPOR	4.05e-10	112.7	Bacteria	Pseudomonadota	Alphaproteobacteria	Rhizobiales	Xanthobacteraceae	U87765	U87765 sp018131225	Bradyrhizobium sp. U87765 SZCCT0048
GCF_018131225.1	WP_211969854.1	Peptidoglycan hydrolase	pg_hydrolase	SLT+SPOR	1.25e-10	51.75	Bacteria	Pseudomonadota	Alphaproteobacteria	Rhizobiales	Xanthobacteraceae	U87765	U87765 sp018131225	Bradyrhizobium sp. U87765 SZCCT0048
GCF_018131225.1	WP_211970076.1	Peptidoglycan hydrolase	pg_hydrolase	SLT_2+PG_binding_1	6.5e-10	158	Bacteria	Pseudomonadota	Alphaproteobacteria	Rhizobiales	Xanthobacteraceae	U87765	U87765 sp018131225	Bradyrhizobium sp. U87765 SZCCT0048
GCF_018131225.1	WP_211970475.1	Peptidoglycan hydrolase	pg_hydrolase	Peptidase_M23+LysM	2.6e-10	70.75	Bacteria	Pseudomonadota	Alphaproteobacteria	Rhizobiales	Xanthobacteraceae	U87765	U87765 sp018131225	Bradyrhizobium sp. U87765 SZCCT0048
GCF_018131225.1	WP_249123055.1	Peptidoglycan hydrolase	pg_hydrolase	SLT_2+PG_binding_1	1.7e-10	172.65	Bacteria	Pseudomonadota	Alphaproteobacteria	Rhizobiales	Xanthobacteraceae	U87765	U87765 sp018131225	Bradyrhizobium sp. U87765 SZCCT0048
GCF_018131225.1	WP_249123654.1	Peptidoglycan hydrolase	pg_hydrolase	Amidase_3+AMIN	9.5e-12	99.8	Bacteria	Pseudomonadota	Alphaproteobacteria	Rhizobiales	Xanthobacteraceae	U87765	U87765 sp018131225	Bradyrhizobium sp. U87765 SZCCT0048
GCF_018135625.1	WP_211936822.1	Peptidoglycan hydrolase	pg_hydrolase	SLT_2+PG_binding_1	8.5e-13	175.35	Bacteria	Pseudomonadota	Alphaproteobacteria	Caulobacterales	Caulobacteraceae	BOG-935	BOG-935 sp018135625	Caulobacter sp. S6
GCF_018135625.1	WP_211937093.1	Peptidoglycan hydrolase	pg_hydrolase	NLPC_P60+SH3_16	2.1542e-16	61.25	Bacteria	Pseudomonadota	Alphaproteobacteria	Caulobacterales	Caulobacteraceae	BOG-935	BOG-935 sp018135625	Caulobacter sp. S6
GCF_018135625.1	WP_211937786.1	Peptidoglycan hydrolase	pg_hydrolase	Amidase_2+PG_binding_1	1.2e-10	73.65	Bacteria	Pseudomonadota	Alphaproteobacteria	Caulobacterales	Caulobacteraceae	BOG-935	BOG-935 sp018135625	Caulobacter sp. S6
GCF_018135625.1	WP_211938453.1	Peptidoglycan hydrolase	pg_hydrolase	Peptidase_M23+LysM	1.1e-07	63.8	Bacteria	Pseudomonadota	Alphaproteobacteria	Caulobacterales	Caulobacteraceae	BOG-935	BOG-935 sp018135625	Caulobacter sp. S6
GCF_018135625.1	WP_211938507.1	Peptidoglycan hydrolase	pg_hydrolase	Peptidase_S11+SPOR	3.2e-08	123	Bacteria	Pseudomonadota	Alphaproteobacteria	Caulobacterales	Caulobacteraceae	BOG-935	BOG-935 sp018135625	Caulobacter sp. S6
GCF_018135625.1	WP_211940182.1	Caulonodin II	Caulonodin_II		7.806e-05	35	Bacteria	Pseudomonadota	Alphaproteobacteria	Caulobacterales	Caulobacteraceae	BOG-935	BOG-935 sp018135625	Caulobacter sp. S6
GCF_018138385.1	WP_212368097.1	Peptidoglycan hydrolase	pg_hydrolase	Peptidase_M14+LysM	5.5e-06	60.8	Bacteria	Bacillota	Bacilli	Bacillales_D	Alkalibacillaceae	Allobacillus	Allobacillus saliphilus	Allobacillus saliphilus
GCF_018138385.1	WP_212368122.1	Peptidoglycan hydrolase	pg_hydrolase	NLPC_P60+PG_binding_1	2.65e-10	71.9	Bacteria	Bacillota	Bacilli	Bacillales_D	Alkalibacillaceae	Allobacillus	Allobacillus saliphilus	Allobacillus saliphilus
GCF_018139485.1	WP_211601439.1	Peptidoglycan hydrolase	pg_hydrolase	Peptidase_M15_4+PG_binding_1	2.30495e-13	51.2	Bacteria	Actinomycetota	Actinomycetia	Actinomycetales	Dermatophilaceae	Phycicoccus	Phycicoccus sp018139485	Phycicoccus sp. BSK3Z-2
GCF_018139485.1	WP_211602383.1	Peptidoglycan hydrolase	pg_hydrolase	SLT+LysM	8.507e-14	52.9	Bacteria	Actinomycetota	Actinomycetia	Actinomycetales	Dermatophilaceae	Phycicoccus	Phycicoccus sp018139485	Phycicoccus sp. BSK3Z-2
GCF_018139485.1	WP_211602724.1	Peptidoglycan hydrolase	pg_hydrolase	Amidase_2+CW_binding_2	2.998e-14	53.05	Bacteria	Actinomycetota	Actinomycetia	Actinomycetales	Dermatophilaceae	Phycicoccus	Phycicoccus sp018139485	Phycicoccus sp. BSK3Z-2
GCF_018139485.1	WP_211603231.1	Peptidoglycan hydrolase	pg_hydrolase	Amidase_2+CW_binding_2	2.4885e-14	53.35	Bacteria	Actinomycetota	Actinomycetia	Actinomycetales	Dermatophilaceae	Phycicoccus	Phycicoccus sp018139485	Phycicoccus sp. BSK3Z-2
GCF_018139625.1	WP_212517751.1	Peptidoglycan hydrolase	pg_hydrolase	SLT+LysM	1.1e-06	36.6	Bacteria	Actinomycetota	Actinomycetia	Streptomycetales	Catenulisporaceae	Actinospica	Actinospica sp018139625	Actinospica sp. MGRD01-02
GCF_018139625.1	WP_212517899.1	Peptidoglycan hydrolase	pg_hydrolase	SLT+LysM	3.35025e-08	37.65	Bacteria	Actinomycetota	Actinomycetia	Streptomycetales	Catenulisporaceae	Actinospica	Actinospica sp018139625	Actinospica sp. MGRD01-02
GCF_018139625.1	WP_249162101.1	Enterocin SE K4	Enterocin_SE_K4		0.0008562	34	Bacteria	Actinomycetota	Actinomycetia	Streptomycetales	Catenulisporaceae	Actinospica	Actinospica sp018139625	Actinospica sp. MGRD01-02
GCF_018139685.1	WP_212688462.1	Peptidoglycan hydrolase	pg_hydrolase	Amidase_2+PG_binding_1	7e-10	61.85	Bacteria	Pseudomonadota	Gammaproteobacteria	Burkholderiales	Burkholderiaceae	Undibacterium	Undibacterium luofuense	Undibacterium luofuense
GCF_018139685.1	WP_212688691.1	Peptidoglycan hydrolase	pg_hydrolase	SLT+LysM	1.2e-08	59.7	Bacteria	Pseudomonadota	Gammaproteobacteria	Burkholderiales	Burkholderiaceae	Undibacterium	Undibacterium luofuense	Undibacterium luofuense
GCF_018139685.1	WP_212689034.1	Peptidoglycan hydrolase	pg_hydrolase	Amidase_3+AMIN	6e-27	126.85	Bacteria	Pseudomonadota	Gammaproteobacteria	Burkholderiales	Burkholderiaceae	Undibacterium	Undibacterium luofuense	Undibacterium luofuense
GCF_018139685.1	WP_230427842.1	Peptidoglycan hydrolase	pg_hydrolase	Peptidase_M23+LysM	2.9e-12	69.65	Bacteria	Pseudomonadota	Gammaproteobacteria	Burkholderiales	Burkholderiaceae	Undibacterium	Undibacterium luofuense	Undibacterium luofuense
GCF_018139695.1	WP_212527090.1	Peptidoglycan hydrolase	pg_hydrolase	SLT+LysM	0.000135	31.05	Bacteria	Actinomycetota	Actinomycetia	Streptomycetales	Catenulisporaceae	Actinospica	Actinospica durhamensis	Actinospica durhamensis
GCF_018139695.1	WP_212529177.1	Lactazole	Lactazole		8.555e-14	62	Bacteria	Actinomycetota	Actinomycetia	Streptomycetales	Catenulisporaceae	Actinospica	Actinospica durhamensis	Actinospica durhamensis
GCF_018139695.1	WP_212529178.1	Lactazole	Lactazole		9.745e-20	79	Bacteria	Actinomycetota	Actinomycetia	Streptomycetales	Catenulisporaceae	Actinospica	Actinospica durhamensis	Actinospica durhamensis
GCF_018139695.1	WP_212532053.1	Peptidoglycan hydrolase	pg_hydrolase	SLT+LysM	6.50065e-08	36.75	Bacteria	Actinomycetota	Actinomycetia	Streptomycetales	Catenulisporaceae	Actinospica	Actinospica durhamensis	Actinospica durhamensis
GCF_018139695.1	WP_212533485.1	Linocin M18	Linocin_M18	PF04454	2.6e-86	288	Bacteria	Actinomycetota	Actinomycetia	Streptomycetales	Catenulisporaceae	Actinospica	Actinospica durhamensis	Actinospica durhamensis
GCF_018139695.1	WP_212534216.1	Avermipeptin	Avermipeptin		6.444e-05	35	Bacteria	Actinomycetota	Actinomycetia	Streptomycetales	Catenulisporaceae	Actinospica	Actinospica durhamensis	Actinospica durhamensis
GCF_018139985.1	WP_212522724.1	Peptidoglycan hydrolase	pg_hydrolase	SLT_2+PG_binding_1	1.9e-12	198.75	Bacteria	Pseudomonadota	Alphaproteobacteria	Rhodobacterales	Rhodobacteraceae	JAGSOU01	JAGSOU01 sp018139985	Actibacterium sp. MT2.3-13A
GCF_018139985.1	WP_212523750.1	Peptidoglycan hydrolase	pg_hydrolase	SLT_2+PG_binding_1	3.15e-12	158.6	Bacteria	Pseudomonadota	Alphaproteobacteria	Rhodobacterales	Rhodobacteraceae	JAGSOU01	JAGSOU01 sp018139985	Actibacterium sp. MT2.3-13A
GCF_018139985.1	WP_212523812.1	Peptidoglycan hydrolase	pg_hydrolase	NLPC_P60+SH3_16	7.50002e-13	53.8	Bacteria	Pseudomonadota	Alphaproteobacteria	Rhodobacterales	Rhodobacteraceae	JAGSOU01	JAGSOU01 sp018139985	Actibacterium sp. MT2.3-13A
GCF_018139985.1	WP_212524626.1	Peptidoglycan hydrolase	pg_hydrolase	Glyco_hydro_108+PG_binding_3	2.8e-25	86.35	Bacteria	Pseudomonadota	Alphaproteobacteria	Rhodobacterales	Rhodobacteraceae	JAGSOU01	JAGSOU01 sp018139985	Actibacterium sp. MT2.3-13A
GCF_018139985.1	WP_212525241.1	Peptidoglycan hydrolase	pg_hydrolase	Peptidase_M23+LysM	3.5e-07	44.85	Bacteria	Pseudomonadota	Alphaproteobacteria	Rhodobacterales	Rhodobacteraceae	JAGSOU01	JAGSOU01 sp018139985	Actibacterium sp. MT2.3-13A
GCF_018140925.1	WP_211893310.1	Peptidoglycan hydrolase	pg_hydrolase	Amidase_3+SH3_3	2.3e-11	112.15	Bacteria	Bacillota	Bacilli	Bacillales	Planococcaceae	Psychrobacillus	Psychrobacillus sp018140925	Psychrobacillus sp. INOP01
GCF_018140925.1	WP_211893346.1	Peptidoglycan hydrolase	pg_hydrolase	NLPC_P60+LysM	4.8e-13	67.8	Bacteria	Bacillota	Bacilli	Bacillales	Planococcaceae	Psychrobacillus	Psychrobacillus sp018140925	Psychrobacillus sp. INOP01
GCF_018140925.1	WP_211894091.1	Peptidoglycan hydrolase	pg_hydrolase	Amidase_3+LysM	2.5e-14	100.5	Bacteria	Bacillota	Bacilli	Bacillales	Planococcaceae	Psychrobacillus	Psychrobacillus sp018140925	Psychrobacillus sp. INOP01
GCF_018140925.1	WP_211894713.1	Peptidoglycan hydrolase	pg_hydrolase	Amidase_3+SH3_3	2.55e-13	106.8	Bacteria	Bacillota	Bacilli	Bacillales	Planococcaceae	Psychrobacillus	Psychrobacillus sp018140925	Psychrobacillus sp. INOP01
GCF_018140925.1	WP_211896093.1	Peptidoglycan hydrolase	pg_hydrolase	Peptidase_M14+LysM	0.00012	62.9	Bacteria	Bacillota	Bacilli	Bacillales	Planococcaceae	Psychrobacillus	Psychrobacillus sp018140925	Psychrobacillus sp. INOP01
GCF_018140925.1	WP_211896125.1	Peptidoglycan hydrolase	pg_hydrolase	Peptidase_M23+LysM	4.75e-10	72.05	Bacteria	Bacillota	Bacilli	Bacillales	Planococcaceae	Psychrobacillus	Psychrobacillus sp018140925	Psychrobacillus sp. INOP01
GCF_018141105.1	WP_211896704.1	Peptidoglycan hydrolase	pg_hydrolase	Amidase_2+PG_binding_1	7.165e-14	52.45	Bacteria	Actinomycetota	Actinomycetia	Mycobacteriales	Pseudonocardiaceae	Saccharopolyspora_D	Saccharopolyspora_D erythraea_A	Saccharopolyspora erythraea
GCF_018141105.1	WP_211899474.1	Peptidoglycan hydrolase	pg_hydrolase	Amidase_3+PG_binding_1	5.5e-13	84.8	Bacteria	Actinomycetota	Actinomycetia	Mycobacteriales	Pseudonocardiaceae	Saccharopolyspora_D	Saccharopolyspora_D erythraea_A	Saccharopolyspora erythraea
GCF_018141105.1	WP_211900077.1	Peptidoglycan hydrolase	pg_hydrolase	Glyco_hydro_25+LysM	2e-16	89.1	Bacteria	Actinomycetota	Actinomycetia	Mycobacteriales	Pseudonocardiaceae	Saccharopolyspora_D	Saccharopolyspora_D erythraea_A	Saccharopolyspora erythraea
GCF_018141105.1	WP_211900891.1	RES 701 3 9RES 701 4)	RES_701_3_9RES_701_4)		1.212e-06	40	Bacteria	Actinomycetota	Actinomycetia	Mycobacteriales	Pseudonocardiaceae	Saccharopolyspora_D	Saccharopolyspora_D erythraea_A	Saccharopolyspora erythraea
GCF_018141105.1	WP_211902424.1	Erythreapeptin	Erythreapeptin		7.817e-22	84	Bacteria	Actinomycetota	Actinomycetia	Mycobacteriales	Pseudonocardiaceae	Saccharopolyspora_D	Saccharopolyspora_D erythraea_A	Saccharopolyspora erythraea
GCF_018141105.1	WP_249124185.1	Peptidoglycan hydrolase	pg_hydrolase	Peptidase_M15_3+PG_binding_1	1.1e-12	63.9	Bacteria	Actinomycetota	Actinomycetia	Mycobacteriales	Pseudonocardiaceae	Saccharopolyspora_D	Saccharopolyspora_D erythraea_A	Saccharopolyspora erythraea
GCF_018141165.1	WP_212375793.1	Peptidoglycan hydrolase	pg_hydrolase	Amidase_3+AMIN	3.15e-19	115	Bacteria	Bacillota_A	Clostridia	Peptostreptococcales	Natronincolaceae	Alkaliphilus_B	Alkaliphilus_B sp018141165	Alkaliphilus sp. B6464
GCF_018141165.1	WP_212376891.1	Peptidoglycan hydrolase	pg_hydrolase	Amidase_3+AMIN	1.25e-19	122.7	Bacteria	Bacillota_A	Clostridia	Peptostreptococcales	Natronincolaceae	Alkaliphilus_B	Alkaliphilus_B sp018141165	Alkaliphilus sp. B6464
GCF_018141165.1	WP_212377377.1	Peptidoglycan hydrolase	pg_hydrolase	Amidase_5+SH3_3	1.01e-06	27.4	Bacteria	Bacillota_A	Clostridia	Peptostreptococcales	Natronincolaceae	Alkaliphilus_B	Alkaliphilus_B sp018141165	Alkaliphilus sp. B6464
GCF_018141165.1	WP_212380995.1	Peptidoglycan hydrolase	pg_hydrolase	Peptidase_M23+LysM	8.5e-10	80.05	Bacteria	Bacillota_A	Clostridia	Peptostreptococcales	Natronincolaceae	Alkaliphilus_B	Alkaliphilus_B sp018141165	Alkaliphilus sp. B6464
GCF_018141405.1	WP_132848022.1	Peptidoglycan hydrolase	pg_hydrolase	Amidase_3+AMIN	2.55e-12	102.05	Bacteria	Bacillota_A	Clostridia	Peptostreptococcales	Natronincolaceae	Serpentinicella	Serpentinicella alkaliphila	Serpentinicella alkaliphila
GCF_018141405.1	WP_132849152.1	Peptidoglycan hydrolase	pg_hydrolase	NLPC_P60+SH3_3	2.2e-13	64	Bacteria	Bacillota_A	Clostridia	Peptostreptococcales	Natronincolaceae	Serpentinicella	Serpentinicella alkaliphila	Serpentinicella alkaliphila
GCF_018141405.1	WP_165913648.1	Peptidoglycan hydrolase	pg_hydrolase	VanY+LysM	1.8e-10	94.4	Bacteria	Bacillota_A	Clostridia	Peptostreptococcales	Natronincolaceae	Serpentinicella	Serpentinicella alkaliphila	Serpentinicella alkaliphila
GCF_018141405.1	WP_165913681.1	Peptidoglycan hydrolase	pg_hydrolase	Peptidase_M23+LysM	8e-12	81.35	Bacteria	Bacillota_A	Clostridia	Peptostreptococcales	Natronincolaceae	Serpentinicella	Serpentinicella alkaliphila	Serpentinicella alkaliphila
GCF_018141425.1	WP_193774429.1	Penisin I	Penisin_I		3.525e-21	83	Bacteria	Bacillota_A	Clostridia	Lachnospirales	Vallitaleaceae	Vallitalea	Vallitalea guaymasensis	Vallitalea guaymasensis
GCF_018141425.1	WP_212690305.1	Peptidoglycan hydrolase	pg_hydrolase	NLPC_P60+SH3_3	2.8e-10	65	Bacteria	Bacillota_A	Clostridia	Lachnospirales	Vallitaleaceae	Vallitalea	Vallitalea guaymasensis	Vallitalea guaymasensis
GCF_018141425.1	WP_212691539.1	Peptidoglycan hydrolase	pg_hydrolase	Peptidase_M14+LysM	1.1e-09	75.7	Bacteria	Bacillota_A	Clostridia	Lachnospirales	Vallitaleaceae	Vallitalea	Vallitalea guaymasensis	Vallitalea guaymasensis
GCF_018141425.1	WP_212692834.1	Peptidoglycan hydrolase	pg_hydrolase	Amidase_3+AMIN	5.5e-08	104.8	Bacteria	Bacillota_A	Clostridia	Lachnospirales	Vallitaleaceae	Vallitalea	Vallitalea guaymasensis	Vallitalea guaymasensis
GCF_018141425.1	WP_212693274.1	Peptidoglycan hydrolase	pg_hydrolase	Peptidase_M23+LysM	6.5e-10	67.25	Bacteria	Bacillota_A	Clostridia	Lachnospirales	Vallitaleaceae	Vallitalea	Vallitalea guaymasensis	Vallitalea guaymasensis
GCF_018141445.1	WP_212695175.1	Peptidoglycan hydrolase	pg_hydrolase	Peptidase_M15_3+PG_binding_1	8.50008e-08	37.7	Bacteria	Bacillota_A	Clostridia	Lachnospirales	Vallitaleaceae	Vallitalea	Vallitalea pronyensis	Vallitalea pronyensis
GCF_018141445.1	WP_212695193.1	Peptidoglycan hydrolase	pg_hydrolase	Peptidase_M15_4+PG_binding_1	2.30205e-14	55.65	Bacteria	Bacillota_A	Clostridia	Lachnospirales	Vallitaleaceae	Vallitalea	Vallitalea pronyensis	Vallitalea pronyensis
GCF_018141445.1	WP_212695765.1	Peptidoglycan hydrolase	pg_hydrolase	NLPC_P60+SH3_3	1.75e-11	65.3	Bacteria	Bacillota_A	Clostridia	Lachnospirales	Vallitaleaceae	Vallitalea	Vallitalea pronyensis	Vallitalea pronyensis
GCF_018141445.1	WP_212696054.1	Peptidoglycan hydrolase	pg_hydrolase	NLPC_P60+SH3_6	7.07e-14	51.9	Bacteria	Bacillota_A	Clostridia	Lachnospirales	Vallitaleaceae	Vallitalea	Vallitalea pronyensis	Vallitalea pronyensis
GCF_018141445.1	WP_212696757.1	Peptidoglycan hydrolase	pg_hydrolase	Peptidase_M23+LysM	2.55e-10	73.4	Bacteria	Bacillota_A	Clostridia	Lachnospirales	Vallitaleaceae	Vallitalea	Vallitalea pronyensis	Vallitalea pronyensis
GCF_018141445.1	WP_212696837.1	Peptidoglycan hydrolase	pg_hydrolase	Amidase_2+LysM	2.8e-14	64	Bacteria	Bacillota_A	Clostridia	Lachnospirales	Vallitaleaceae	Vallitalea	Vallitalea pronyensis	Vallitalea pronyensis
GCF_018141445.1	WP_212697151.1	Penisin I	Penisin_I		1.777e-23	89	Bacteria	Bacillota_A	Clostridia	Lachnospirales	Vallitaleaceae	Vallitalea	Vallitalea pronyensis	Vallitalea pronyensis
GCF_018141445.1	WP_212697200.1	Peptidoglycan hydrolase	pg_hydrolase	Amidase_3+AMIN	8e-10	97.8	Bacteria	Bacillota_A	Clostridia	Lachnospirales	Vallitaleaceae	Vallitalea	Vallitalea pronyensis	Vallitalea pronyensis
GCF_018141445.1	WP_212697201.1	Peptidoglycan hydrolase	pg_hydrolase	Amidase_3+AMIN	2.95e-08	95.25	Bacteria	Bacillota_A	Clostridia	Lachnospirales	Vallitaleaceae	Vallitalea	Vallitalea pronyensis	Vallitalea pronyensis
GCF_018141445.1	WP_212697281.1	Peptidoglycan hydrolase	pg_hydrolase	Peptidase_M23+LysM	3.65e-07	70	Bacteria	Bacillota_A	Clostridia	Lachnospirales	Vallitaleaceae	Vallitalea	Vallitalea pronyensis	Vallitalea pronyensis
GCF_018141445.1	WP_246552160.1	Peptidoglycan hydrolase	pg_hydrolase	Peptidase_M14+LysM	1.25e-13	84.5	Bacteria	Bacillota_A	Clostridia	Lachnospirales	Vallitaleaceae	Vallitalea	Vallitalea pronyensis	Vallitalea pronyensis
GCF_018141525.1	WP_217912764.1	Peptidoglycan hydrolase	pg_hydrolase	Peptidase_M23+PG_binding_1	1.25e-12	57.35	Bacteria	Actinomycetota	Thermoleophilia	Miltoncostaeales	Miltoncostaeaceae	Miltoncostaea	Miltoncostaea marina	Miltoncostaea marina
GCF_018141525.1	WP_217913126.1	Peptidoglycan hydrolase	pg_hydrolase	Peptidase_M23+PG_binding_1	9.5e-14	64.05	Bacteria	Actinomycetota	Thermoleophilia	Miltoncostaeales	Miltoncostaeaceae	Miltoncostaea	Miltoncostaea marina	Miltoncostaea marina
GCF_018141525.1	WP_217913809.1	Peptidoglycan hydrolase	pg_hydrolase	Peptidase_M23+PG_binding_1	7e-15	62.1	Bacteria	Actinomycetota	Thermoleophilia	Miltoncostaeales	Miltoncostaeaceae	Miltoncostaea	Miltoncostaea marina	Miltoncostaea marina
GCF_018141525.1	WP_217914748.1	Peptidoglycan hydrolase	pg_hydrolase	Peptidase_M23+PG_binding_1	7.5e-14	61.1	Bacteria	Actinomycetota	Thermoleophilia	Miltoncostaeales	Miltoncostaeaceae	Miltoncostaea	Miltoncostaea marina	Miltoncostaea marina
GCF_018141525.1	WP_217915395.1	Linocin M18	Linocin_M18	PF04454	1.4e-84	281	Bacteria	Actinomycetota	Thermoleophilia	Miltoncostaeales	Miltoncostaeaceae	Miltoncostaea	Miltoncostaea marina	Miltoncostaea marina
GCF_018141525.1	WP_217915696.1	Peptidoglycan hydrolase	pg_hydrolase	SLT+LysM	4.3e-15	63.05	Bacteria	Actinomycetota	Thermoleophilia	Miltoncostaeales	Miltoncostaeaceae	Miltoncostaea	Miltoncostaea marina	Miltoncostaea marina
GCF_018141525.1	WP_246496273.1	Peptidoglycan hydrolase	pg_hydrolase	Peptidase_M23+PG_binding_1	1e-11	59	Bacteria	Actinomycetota	Thermoleophilia	Miltoncostaeales	Miltoncostaeaceae	Miltoncostaea	Miltoncostaea marina	Miltoncostaea marina
GCF_018141545.1	WP_217920974.1	Peptidoglycan hydrolase	pg_hydrolase	SLT+LysM	2.95e-13	57.4	Bacteria	Actinomycetota	Thermoleophilia	Miltoncostaeales	Miltoncostaeaceae	Miltoncostaea	Miltoncostaea oceani	Miltoncostaea oceani
GCF_018141545.1	WP_217921348.1	Linocin M18	Linocin_M18	PF04454	2.7e-88	293.6	Bacteria	Actinomycetota	Thermoleophilia	Miltoncostaeales	Miltoncostaeaceae	Miltoncostaea	Miltoncostaea oceani	Miltoncostaea oceani
GCF_018141545.1	WP_217921999.1	Peptidoglycan hydrolase	pg_hydrolase	Peptidase_M23+PG_binding_1	6.5e-10	53.7	Bacteria	Actinomycetota	Thermoleophilia	Miltoncostaeales	Miltoncostaeaceae	Miltoncostaea	Miltoncostaea oceani	Miltoncostaea oceani
GCF_018141545.1	WP_217923845.1	Peptidoglycan hydrolase	pg_hydrolase	Peptidase_M23+PG_binding_1	1.4e-14	67.4	Bacteria	Actinomycetota	Thermoleophilia	Miltoncostaeales	Miltoncostaeaceae	Miltoncostaea	Miltoncostaea oceani	Miltoncostaea oceani
GCF_018141545.1	WP_217924214.1	Peptidoglycan hydrolase	pg_hydrolase	Peptidase_M23+PG_binding_1	1.9e-13	59	Bacteria	Actinomycetota	Thermoleophilia	Miltoncostaeales	Miltoncostaeaceae	Miltoncostaea	Miltoncostaea oceani	Miltoncostaea oceani
GCF_018141545.1	WP_246551287.1	Peptidoglycan hydrolase	pg_hydrolase	Peptidase_M23+PG_binding_1	3.8e-07	47.05	Bacteria	Actinomycetota	Thermoleophilia	Miltoncostaeales	Miltoncostaeaceae	Miltoncostaea	Miltoncostaea oceani	Miltoncostaea oceani
GCF_018156225.1	WP_212187899.1	Peptidoglycan hydrolase	pg_hydrolase	NLPC_P60+SH3_16	1.8e-11	58.6	Bacteria	Bacteroidota	Bacteroidia	Bacteroidales	Marinilabiliaceae	Carboxylicivirga	Carboxylicivirga sediminis	Carboxylicivirga sediminis
GCF_018156225.1	WP_212188240.1	Peptidoglycan hydrolase	pg_hydrolase	SLT+LysM	0.00014	51.35	Bacteria	Bacteroidota	Bacteroidia	Bacteroidales	Marinilabiliaceae	Carboxylicivirga	Carboxylicivirga sediminis	Carboxylicivirga sediminis
GCF_018156225.1	WP_212188336.1	Peptidoglycan hydrolase	pg_hydrolase	Glyco_hydro_108+PG_binding_3	3.15003e-17	67.75	Bacteria	Bacteroidota	Bacteroidia	Bacteroidales	Marinilabiliaceae	Carboxylicivirga	Carboxylicivirga sediminis	Carboxylicivirga sediminis
GCF_018156225.1	WP_212190697.1	Peptidoglycan hydrolase	pg_hydrolase	Glyco_hydro_108+PG_binding_3	2.35e-14	61.05	Bacteria	Bacteroidota	Bacteroidia	Bacteroidales	Marinilabiliaceae	Carboxylicivirga	Carboxylicivirga sediminis	Carboxylicivirga sediminis
GCF_018156225.1	WP_212191586.1	Peptidoglycan hydrolase	pg_hydrolase	SLT+LysM	1.2e-07	60.25	Bacteria	Bacteroidota	Bacteroidia	Bacteroidales	Marinilabiliaceae	Carboxylicivirga	Carboxylicivirga sediminis	Carboxylicivirga sediminis
GCF_018156225.1	WP_212192924.1	Peptidoglycan hydrolase	pg_hydrolase	Glyco_hydro_108+PG_binding_3	1.85e-14	59.95	Bacteria	Bacteroidota	Bacteroidia	Bacteroidales	Marinilabiliaceae	Carboxylicivirga	Carboxylicivirga sediminis	Carboxylicivirga sediminis
GCF_018156225.1	WP_212193283.1	Peptidoglycan hydrolase	pg_hydrolase	Glucosaminidase+LysM	0.0038	49.9	Bacteria	Bacteroidota	Bacteroidia	Bacteroidales	Marinilabiliaceae	Carboxylicivirga	Carboxylicivirga sediminis	Carboxylicivirga sediminis
GCF_018156225.1	WP_212193290.1	Peptidoglycan hydrolase	pg_hydrolase	NLPC_P60+SH3_16	6e-15	62.85	Bacteria	Bacteroidota	Bacteroidia	Bacteroidales	Marinilabiliaceae	Carboxylicivirga	Carboxylicivirga sediminis	Carboxylicivirga sediminis
GCF_018205345.1	WP_211492386.1	Peptidoglycan hydrolase	pg_hydrolase	Peptidase_M23+LysM	1.3e-10	73.1	Bacteria	Fusobacteriota	Fusobacteriia	Fusobacteriales	Fusobacteriaceae	Fusobacterium_A	Fusobacterium_A sp018205345	Fusobacterium sp. DD2
GCF_018205345.1	WP_211493072.1	Peptidoglycan hydrolase	pg_hydrolase	Amidase_2+PG_binding_1	4.7e-07	61.6	Bacteria	Fusobacteriota	Fusobacteriia	Fusobacteriales	Fusobacteriaceae	Fusobacterium_A	Fusobacterium_A sp018205345	Fusobacterium sp. DD2
GCF_018219155.1	WP_211683074.1	Peptidoglycan hydrolase	pg_hydrolase	Peptidase_M23+OapA	6e-06	57.3	Bacteria	Pseudomonadota	Gammaproteobacteria	Enterobacterales_A	Moritellaceae	Moritella	Moritella sp018219155	Moritella sp. 24
GCF_018219155.1	WP_211683235.1	Peptidoglycan hydrolase	pg_hydrolase	Peptidase_M23+LysM	2e-05	63.2	Bacteria	Pseudomonadota	Gammaproteobacteria	Enterobacterales_A	Moritellaceae	Moritella	Moritella sp018219155	Moritella sp. 24
GCF_018219155.1	WP_211684510.1	Peptidoglycan hydrolase	pg_hydrolase	Amidase_3+AMIN	2.9e-06	87.75	Bacteria	Pseudomonadota	Gammaproteobacteria	Enterobacterales_A	Moritellaceae	Moritella	Moritella sp018219155	Moritella sp. 24
GCF_018219155.1	WP_211684739.1	Peptidoglycan hydrolase	pg_hydrolase	SLT+LysM	6.5e-13	61.95	Bacteria	Pseudomonadota	Gammaproteobacteria	Enterobacterales_A	Moritellaceae	Moritella	Moritella sp018219155	Moritella sp. 24
GCF_018219155.1	WP_211685484.1	Peptidoglycan hydrolase	pg_hydrolase	Glyco_hydro_108+PG_binding_3	4.95003e-12	51.35	Bacteria	Pseudomonadota	Gammaproteobacteria	Enterobacterales_A	Moritellaceae	Moritella	Moritella sp018219155	Moritella sp. 24
GCF_018219155.1	WP_255554875.1	Peptidoglycan hydrolase	pg_hydrolase	Peptidase_M23+LysM	3.15e-13	72	Bacteria	Pseudomonadota	Gammaproteobacteria	Enterobacterales_A	Moritellaceae	Moritella	Moritella sp018219155	Moritella sp. 24
GCF_018219455.1	WP_211672974.1	Peptidoglycan hydrolase	pg_hydrolase	SLT+LysM	4.8e-13	64.3	Bacteria	Pseudomonadota	Gammaproteobacteria	Enterobacterales_A	Moritellaceae	Moritella	Moritella sp018219455	Moritella sp. 5
GCF_018219455.1	WP_211673214.1	Peptidoglycan hydrolase	pg_hydrolase	Amidase_3+AMIN	2.5e-07	88.3	Bacteria	Pseudomonadota	Gammaproteobacteria	Enterobacterales_A	Moritellaceae	Moritella	Moritella sp018219455	Moritella sp. 5
GCF_018219455.1	WP_211674113.1	Peptidoglycan hydrolase	pg_hydrolase	Peptidase_M23+LysM	2.2e-05	64.45	Bacteria	Pseudomonadota	Gammaproteobacteria	Enterobacterales_A	Moritellaceae	Moritella	Moritella sp018219455	Moritella sp. 5
GCF_018219455.1	WP_211674189.1	Peptidoglycan hydrolase	pg_hydrolase	Peptidase_M23+LysM	2e-05	57.5	Bacteria	Pseudomonadota	Gammaproteobacteria	Enterobacterales_A	Moritellaceae	Moritella	Moritella sp018219455	Moritella sp. 5
GCF_018219455.1	WP_249185387.1	Peptidoglycan hydrolase	pg_hydrolase	Peptidase_M23+LysM	7e-11	67.3	Bacteria	Pseudomonadota	Gammaproteobacteria	Enterobacterales_A	Moritellaceae	Moritella	Moritella sp018219455	Moritella sp. 5
GCF_018219815.1	WP_212699066.1	Peptidoglycan hydrolase	pg_hydrolase	Peptidase_M23+LysM	9.5e-05	44.85	Bacteria	Pseudomonadota	Alphaproteobacteria	Rhodobacterales	Rhodobacteraceae	Thalassobius	Thalassobius aquimarinus	Thalassobius aquimarinus
GCF_018219815.1	WP_212699474.1	Peptidoglycan hydrolase	pg_hydrolase	Glyco_hydro_108+PG_binding_3	1.735e-22	77.7	Bacteria	Pseudomonadota	Alphaproteobacteria	Rhodobacterales	Rhodobacteraceae	Thalassobius	Thalassobius aquimarinus	Thalassobius aquimarinus
GCF_018219815.1	WP_212700625.1	Peptidoglycan hydrolase	pg_hydrolase	SLT_2+PG_binding_1	4.2e-11	163	Bacteria	Pseudomonadota	Alphaproteobacteria	Rhodobacterales	Rhodobacteraceae	Thalassobius	Thalassobius aquimarinus	Thalassobius aquimarinus
GCF_018219815.1	WP_212701515.1	Peptidoglycan hydrolase	pg_hydrolase	Amidase_3+AMIN	1.35e-11	101.25	Bacteria	Pseudomonadota	Alphaproteobacteria	Rhodobacterales	Rhodobacteraceae	Thalassobius	Thalassobius aquimarinus	Thalassobius aquimarinus
GCF_018219815.1	WP_212701937.1	Peptidoglycan hydrolase	pg_hydrolase	NLPC_P60+SH3_16	3.452e-14	54.7	Bacteria	Pseudomonadota	Alphaproteobacteria	Rhodobacterales	Rhodobacteraceae	Thalassobius	Thalassobius aquimarinus	Thalassobius aquimarinus
GCF_018219815.1	WP_246525269.1	Peptidoglycan hydrolase	pg_hydrolase	SLT_2+PG_binding_1	4.05e-10	204.05	Bacteria	Pseudomonadota	Alphaproteobacteria	Rhodobacterales	Rhodobacteraceae	Thalassobius	Thalassobius aquimarinus	Thalassobius aquimarinus
GCF_018223745.1	WP_039770724.1	Peptidoglycan hydrolase	pg_hydrolase	Amidase_3+Choline_bind_1	0.013	84.8	Bacteria	Bacillota_A	Clostridia	Clostridiales	Clostridiaceae	Clostridium	Clostridium beijerinckii	Clostridium beijerinckii
GCF_018223745.1	WP_039770726.1	Peptidoglycan hydrolase	pg_hydrolase	Amidase_3+Choline_bind_1	0.047	91	Bacteria	Bacillota_A	Clostridia	Clostridiales	Clostridiaceae	Clostridium	Clostridium beijerinckii	Clostridium beijerinckii
GCF_018223745.1	WP_039772952.1	Peptidoglycan hydrolase	pg_hydrolase	CHAP+Choline_bind_1	1.9e-07	41.25	Bacteria	Bacillota_A	Clostridia	Clostridiales	Clostridiaceae	Clostridium	Clostridium beijerinckii	Clostridium beijerinckii
GCF_018223745.1	WP_077868331.1	Peptidoglycan hydrolase	pg_hydrolase	Glyco_hydro_25+Choline_bind_1	0.041	62.35	Bacteria	Bacillota_A	Clostridia	Clostridiales	Clostridiaceae	Clostridium	Clostridium beijerinckii	Clostridium beijerinckii
GCF_018223745.1	WP_077868663.1	Peptidoglycan hydrolase	pg_hydrolase	Glyco_hydro_25+Choline_bind_1	0.055	75	Bacteria	Bacillota_A	Clostridia	Clostridiales	Clostridiaceae	Clostridium	Clostridium beijerinckii	Clostridium beijerinckii
GCF_018223745.1	WP_077868664.1	Peptidoglycan hydrolase	pg_hydrolase	SLT+Choline_bind_1	0.012	53.2	Bacteria	Bacillota_A	Clostridia	Clostridiales	Clostridiaceae	Clostridium	Clostridium beijerinckii	Clostridium beijerinckii
GCF_018223745.1	WP_077868719.1	Peptidoglycan hydrolase	pg_hydrolase	Glyco_hydro_25+Choline_bind_1	0.1	81.1	Bacteria	Bacillota_A	Clostridia	Clostridiales	Clostridiaceae	Clostridium	Clostridium beijerinckii	Clostridium beijerinckii
GCF_018223745.1	WP_077869142.1	Peptidoglycan hydrolase	pg_hydrolase	Phage_lysozyme+PG_binding_1	5.57e-10	39.75	Bacteria	Bacillota_A	Clostridia	Clostridiales	Clostridiaceae	Clostridium	Clostridium beijerinckii	Clostridium beijerinckii
GCF_018223745.1	WP_077869167.1	Circularin A	Circularin_A		9.091e-36	125	Bacteria	Bacillota_A	Clostridia	Clostridiales	Clostridiaceae	Clostridium	Clostridium beijerinckii	Clostridium beijerinckii
GCF_018223745.1	WP_077869471.1	Peptidoglycan hydrolase	pg_hydrolase	Glyco_hydro_25+Choline_bind_1	0.00014	67.9	Bacteria	Bacillota_A	Clostridia	Clostridiales	Clostridiaceae	Clostridium	Clostridium beijerinckii	Clostridium beijerinckii
GCF_018224925.1	WP_249208639.1	Peptidoglycan hydrolase	pg_hydrolase	Peptidase_M23+LysM	2.6e-12	70.3	Bacteria	Pseudomonadota	Alphaproteobacteria	Rhodospirillales	Magnetospirillaceae	Magnetospirillum	Magnetospirillum sp018224925	Magnetospirillum sp. J10
GCF_018224925.1	WP_249209139.1	Peptidoglycan hydrolase	pg_hydrolase	Peptidase_S11+SPOR	1.3e-07	109.45	Bacteria	Pseudomonadota	Alphaproteobacteria	Rhodospirillales	Magnetospirillaceae	Magnetospirillum	Magnetospirillum sp018224925	Magnetospirillum sp. J10
GCF_018224955.1	WP_212534699.1	Peptidoglycan hydrolase	pg_hydrolase	Amidase_3+AMIN	1.3e-05	91	Bacteria	Pseudomonadota	Alphaproteobacteria	Rhodobacterales	Rhodobacteraceae	Aestuariicoccus	Aestuariicoccus sp018224955	Aestuariicoccus sp. KMU-90
GCF_018224955.1	WP_212534872.1	Peptidoglycan hydrolase	pg_hydrolase	Peptidase_M23+LysM	1.1e-05	49.65	Bacteria	Pseudomonadota	Alphaproteobacteria	Rhodobacterales	Rhodobacteraceae	Aestuariicoccus	Aestuariicoccus sp018224955	Aestuariicoccus sp. KMU-90
GCF_018224955.1	WP_212536779.1	Peptidoglycan hydrolase	pg_hydrolase	SLT_2+PG_binding_1	1.05e-11	155.65	Bacteria	Pseudomonadota	Alphaproteobacteria	Rhodobacterales	Rhodobacteraceae	Aestuariicoccus	Aestuariicoccus sp018224955	Aestuariicoccus sp. KMU-90
GCF_018224955.1	WP_212536793.1	Peptidoglycan hydrolase	pg_hydrolase	SLT_2+PG_binding_1	4.7e-16	187.5	Bacteria	Pseudomonadota	Alphaproteobacteria	Rhodobacterales	Rhodobacteraceae	Aestuariicoccus	Aestuariicoccus sp018224955	Aestuariicoccus sp. KMU-90
GCF_018224955.1	WP_249200206.1	Peptidoglycan hydrolase	pg_hydrolase	Glyco_hydro_108+PG_binding_3	4.00008e-22	82.85	Bacteria	Pseudomonadota	Alphaproteobacteria	Rhodobacterales	Rhodobacteraceae	Aestuariicoccus	Aestuariicoccus sp018224955	Aestuariicoccus sp. KMU-90
GCF_018228665.1	WP_213048203.1	Peptidoglycan hydrolase	pg_hydrolase	Amidase_3+SPOR	8e-14	92.1	Bacteria	Bacillota_A	Clostridia	Lachnospirales	Lachnospiraceae	UBA9414	UBA9414 sp003458885	Faecalicatena sp. Marseille-Q4148
GCF_018228665.1	WP_249536510.1	Peptidoglycan hydrolase	pg_hydrolase	NLPC_P60+SH3_3	3.4e-07	50.9	Bacteria	Bacillota_A	Clostridia	Lachnospirales	Lachnospiraceae	UBA9414	UBA9414 sp003458885	Faecalicatena sp. Marseille-Q4148
GCF_018252635.1	WP_206161612.1	Peptidoglycan hydrolase	pg_hydrolase	Peptidase_M23+LysM	3.3e-16	80.8	Bacteria	Pseudomonadota	Gammaproteobacteria	Enterobacterales	Enterobacteriaceae	Citrobacter_A	Citrobacter_A amalonaticus_E	Citrobacter amalonaticus
GCF_018252635.1	WP_206161721.1	Peptidoglycan hydrolase	pg_hydrolase	Amidase_3+AMIN	2.8e-27	131.9	Bacteria	Pseudomonadota	Gammaproteobacteria	Enterobacterales	Enterobacteriaceae	Citrobacter_A	Citrobacter_A amalonaticus_E	Citrobacter amalonaticus
GCF_018252635.1	WP_206164730.1	Peptidoglycan hydrolase	pg_hydrolase	SLT+LysM	1.1e-14	76.1	Bacteria	Pseudomonadota	Gammaproteobacteria	Enterobacterales	Enterobacteriaceae	Citrobacter_A	Citrobacter_A amalonaticus_E	Citrobacter amalonaticus
GCF_018252635.1	WP_241029761.1	Peptidoglycan hydrolase	pg_hydrolase	Peptidase_M23+LysM	5e-12	75.75	Bacteria	Pseudomonadota	Gammaproteobacteria	Enterobacterales	Enterobacteriaceae	Citrobacter_A	Citrobacter_A amalonaticus_E	Citrobacter amalonaticus
GCF_018252635.1	WP_241029886.1	Peptidoglycan hydrolase	pg_hydrolase	Peptidase_M23+LysM	6.5e-09	71.9	Bacteria	Pseudomonadota	Gammaproteobacteria	Enterobacterales	Enterobacteriaceae	Citrobacter_A	Citrobacter_A amalonaticus_E	Citrobacter amalonaticus
GCF_018257515.1	WP_212713205.1	Peptidoglycan hydrolase	pg_hydrolase	Amidase_3+AMIN	2.65e-07	94	Bacteria	Pseudomonadota	Gammaproteobacteria	Enterobacterales	Enterobacteriaceae	Tatumella	Tatumella sp018257515	Tatumella sp. JGM118
GCF_018257515.1	WP_212714373.1	Peptidoglycan hydrolase	pg_hydrolase	Peptidase_M23+LysM	7e-11	73.4	Bacteria	Pseudomonadota	Gammaproteobacteria	Enterobacterales	Enterobacteriaceae	Tatumella	Tatumella sp018257515	Tatumella sp. JGM118
GCF_018257515.1	WP_212714950.1	Peptidoglycan hydrolase	pg_hydrolase	SLT+LysM	6.5e-12	69.1	Bacteria	Pseudomonadota	Gammaproteobacteria	Enterobacterales	Enterobacteriaceae	Tatumella	Tatumella sp018257515	Tatumella sp. JGM118
GCF_018257575.1	WP_212707049.1	Colicin V	Colicin_V		0.0003694	35	Bacteria	Pseudomonadota	Gammaproteobacteria	Enterobacterales	Enterobacteriaceae	Tatumella	Tatumella sp018257575	Tatumella sp. JGM91
GCF_018257575.1	WP_212708912.1	Peptidoglycan hydrolase	pg_hydrolase	SLT+LysM	3.8e-13	72.05	Bacteria	Pseudomonadota	Gammaproteobacteria	Enterobacterales	Enterobacteriaceae	Tatumella	Tatumella sp018257575	Tatumella sp. JGM91
GCF_018257575.1	WP_212709449.1	Peptidoglycan hydrolase	pg_hydrolase	Peptidase_M23+LysM	2.35e-10	72.6	Bacteria	Pseudomonadota	Gammaproteobacteria	Enterobacterales	Enterobacteriaceae	Tatumella	Tatumella sp018257575	Tatumella sp. JGM91
GCF_018257575.1	WP_212710391.1	Peptidoglycan hydrolase	pg_hydrolase	Amidase_3+AMIN	4.5e-25	127.2	Bacteria	Pseudomonadota	Gammaproteobacteria	Enterobacterales	Enterobacteriaceae	Tatumella	Tatumella sp018257575	Tatumella sp. JGM91
GCF_018257575.1	WP_249213239.1	Peptidoglycan hydrolase	pg_hydrolase	Peptidase_M23+LysM	4.1e-07	71.4	Bacteria	Pseudomonadota	Gammaproteobacteria	Enterobacterales	Enterobacteriaceae	Tatumella	Tatumella sp018257575	Tatumella sp. JGM91
GCF_018257575.1	WP_249213246.1	Peptidoglycan hydrolase	pg_hydrolase	Amidase_3+AMIN	9e-10	98.65	Bacteria	Pseudomonadota	Gammaproteobacteria	Enterobacterales	Enterobacteriaceae	Tatumella	Tatumella sp018257575	Tatumella sp. JGM91
GCF_018257575.1	WP_249213352.1	Colicin E9	Colicin_E9		1.634e-38	139	Bacteria	Pseudomonadota	Gammaproteobacteria	Enterobacterales	Enterobacteriaceae	Tatumella	Tatumella sp018257575	Tatumella sp. JGM91
GCF_018257795.1	WP_211990575.1	Peptidoglycan hydrolase	pg_hydrolase	NLPC_P60+SH3_6	7.5e-07	52.7	Bacteria	Pseudomonadota	Gammaproteobacteria	Enterobacterales	Enterobacteriaceae	JGM124	JGM124 sp018257795	Citrobacter sp. JGM124
GCF_018257795.1	WP_211992527.1	Peptidoglycan hydrolase	pg_hydrolase	SLT+LysM	1.35e-14	71.2	Bacteria	Pseudomonadota	Gammaproteobacteria	Enterobacterales	Enterobacteriaceae	JGM124	JGM124 sp018257795	Citrobacter sp. JGM124
GCF_018257795.1	WP_211992837.1	Peptidoglycan hydrolase	pg_hydrolase	Amidase_3+AMIN	6e-06	94.05	Bacteria	Pseudomonadota	Gammaproteobacteria	Enterobacterales	Enterobacteriaceae	JGM124	JGM124 sp018257795	Citrobacter sp. JGM124
GCF_018257795.1	WP_211993150.1	Peptidoglycan hydrolase	pg_hydrolase	Amidase_3+AMIN	5.5e-26	129.85	Bacteria	Pseudomonadota	Gammaproteobacteria	Enterobacterales	Enterobacteriaceae	JGM124	JGM124 sp018257795	Citrobacter sp. JGM124
GCF_018257795.1	WP_211993190.1	Peptidoglycan hydrolase	pg_hydrolase	Peptidase_M23+LysM	2.25e-11	71.75	Bacteria	Pseudomonadota	Gammaproteobacteria	Enterobacterales	Enterobacteriaceae	JGM124	JGM124 sp018257795	Citrobacter sp. JGM124
GCF_018257795.1	WP_211993719.1	Colicin E6	Colicin_E6		6.249e-15	70	Bacteria	Pseudomonadota	Gammaproteobacteria	Enterobacterales	Enterobacteriaceae	JGM124	JGM124 sp018257795	Citrobacter sp. JGM124
GCF_018257795.1	WP_249215738.1	Peptidoglycan hydrolase	pg_hydrolase	Peptidase_M23+LysM	3.9e-08	73	Bacteria	Pseudomonadota	Gammaproteobacteria	Enterobacterales	Enterobacteriaceae	JGM124	JGM124 sp018257795	Citrobacter sp. JGM124
GCF_018257795.1	WP_249215924.1	Peptidoglycan hydrolase	pg_hydrolase	Peptidase_M23+LysM	5e-12	72.8	Bacteria	Pseudomonadota	Gammaproteobacteria	Enterobacterales	Enterobacteriaceae	JGM124	JGM124 sp018257795	Citrobacter sp. JGM124
GCF_018263855.1	WP_211763365.1	Thiomuracins	Thiomuracins		2.035e-09	49	Bacteria	Actinomycetota	Actinomycetia	Mycobacteriales	Pseudonocardiaceae	Kutzneria	Kutzneria sp018263855	Kutzneria sp. CA-103260
GCF_018263855.1	WP_211764489.1	Peptidoglycan hydrolase	pg_hydrolase	Amidase_3+PG_binding_1	2.1e-11	86.35	Bacteria	Actinomycetota	Actinomycetia	Mycobacteriales	Pseudonocardiaceae	Kutzneria	Kutzneria sp018263855	Kutzneria sp. CA-103260
GCF_018263855.1	WP_211767357.1	Linocin M18	Linocin_M18	PF04454	2.6e-94	314.5	Bacteria	Actinomycetota	Actinomycetia	Mycobacteriales	Pseudonocardiaceae	Kutzneria	Kutzneria sp018263855	Kutzneria sp. CA-103260
GCF_018263855.1	WP_211768001.1	Cinnamycin (Ro09 0198)	Cinnamycin_(Ro09_0198)		6.435e-30	109	Bacteria	Actinomycetota	Actinomycetia	Mycobacteriales	Pseudonocardiaceae	Kutzneria	Kutzneria sp018263855	Kutzneria sp. CA-103260
GCF_018263855.1	WP_211769328.1	Putidacin L1	Putidacin_L1		0.0009742	39	Bacteria	Actinomycetota	Actinomycetia	Mycobacteriales	Pseudonocardiaceae	Kutzneria	Kutzneria sp018263855	Kutzneria sp. CA-103260
GCF_018263855.1	WP_249228165.1	Peptidoglycan hydrolase	pg_hydrolase	Peptidase_M15_2+PG_binding_1	7e-07	37.95	Bacteria	Actinomycetota	Actinomycetia	Mycobacteriales	Pseudonocardiaceae	Kutzneria	Kutzneria sp018263855	Kutzneria sp. CA-103260
GCF_018263855.1	WP_249228166.1	Peptidoglycan hydrolase	pg_hydrolase	Glyco_hydro_25+PG_binding_1	1.05e-12	81.3	Bacteria	Actinomycetota	Actinomycetia	Mycobacteriales	Pseudonocardiaceae	Kutzneria	Kutzneria sp018263855	Kutzneria sp. CA-103260
GCF_018263905.1	WP_211641276.1	Peptidoglycan hydrolase	pg_hydrolase	SLT_2+PG_binding_1	1.8e-13	148.35	Bacteria	Pseudomonadota	Alphaproteobacteria	Rhodobacterales	Rhodobacteraceae	Loktanella	Loktanella sp018263905	Loktanella sp. SALINAS62
GCF_018263905.1	WP_211641381.1	Peptidoglycan hydrolase	pg_hydrolase	NLPC_P60+SH3_16	3.2055e-14	53.85	Bacteria	Pseudomonadota	Alphaproteobacteria	Rhodobacterales	Rhodobacteraceae	Loktanella	Loktanella sp018263905	Loktanella sp. SALINAS62
GCF_018263905.1	WP_211642143.1	Peptidoglycan hydrolase	pg_hydrolase	Peptidase_M23+LysM	5.5e-05	43.6	Bacteria	Pseudomonadota	Alphaproteobacteria	Rhodobacterales	Rhodobacteraceae	Loktanella	Loktanella sp018263905	Loktanella sp. SALINAS62
GCF_018263905.1	WP_211642380.1	Peptidoglycan hydrolase	pg_hydrolase	Glyco_hydro_108+PG_binding_3	5.50017e-21	78.7	Bacteria	Pseudomonadota	Alphaproteobacteria	Rhodobacterales	Rhodobacteraceae	Loktanella	Loktanella sp018263905	Loktanella sp. SALINAS62
GCF_018263905.1	WP_249219008.1	Peptidoglycan hydrolase	pg_hydrolase	SLT_2+PG_binding_1	4.9e-11	194.35	Bacteria	Pseudomonadota	Alphaproteobacteria	Rhodobacterales	Rhodobacteraceae	Loktanella	Loktanella sp018263905	Loktanella sp. SALINAS62
GCF_018263925.1	WP_211827665.1	Peptidoglycan hydrolase	pg_hydrolase	Peptidase_M23+OapA	9e-09	69.1	Bacteria	Pseudomonadota	Gammaproteobacteria	Pseudomonadales	Endozoicomonadaceae	Kistimonas	Kistimonas asteriae	Kistimonas asteriae
GCF_018263925.1	WP_211828344.1	Peptidoglycan hydrolase	pg_hydrolase	SLT+LysM	3.2e-11	64.3	Bacteria	Pseudomonadota	Gammaproteobacteria	Pseudomonadales	Endozoicomonadaceae	Kistimonas	Kistimonas asteriae	Kistimonas asteriae
GCF_018263925.1	WP_211829137.1	Peptidoglycan hydrolase	pg_hydrolase	Peptidase_M23+LysM	6e-14	77.8	Bacteria	Pseudomonadota	Gammaproteobacteria	Pseudomonadales	Endozoicomonadaceae	Kistimonas	Kistimonas asteriae	Kistimonas asteriae
GCF_018263925.1	WP_211830037.1	Peptidoglycan hydrolase	pg_hydrolase	Amidase_3+AMIN	1.9e-19	118.8	Bacteria	Pseudomonadota	Gammaproteobacteria	Pseudomonadales	Endozoicomonadaceae	Kistimonas	Kistimonas asteriae	Kistimonas asteriae
GCF_018271975.1	WP_212225420.1	Peptidoglycan hydrolase	pg_hydrolase	SLT+LysM	0.0001	51.55	Bacteria	Bacteroidota	Bacteroidia	Bacteroidales	Marinilabiliaceae	Carboxylicivirga	Carboxylicivirga mesophila	Carboxylicivirga mesophila
GCF_018271975.1	WP_212227940.1	Peptidoglycan hydrolase	pg_hydrolase	SLT+LysM	3.3e-07	59.55	Bacteria	Bacteroidota	Bacteroidia	Bacteroidales	Marinilabiliaceae	Carboxylicivirga	Carboxylicivirga mesophila	Carboxylicivirga mesophila
GCF_018271975.1	WP_212228273.1	Peptidoglycan hydrolase	pg_hydrolase	NLPC_P60+SH3_16	2.2e-12	60.7	Bacteria	Bacteroidota	Bacteroidia	Bacteroidales	Marinilabiliaceae	Carboxylicivirga	Carboxylicivirga mesophila	Carboxylicivirga mesophila
GCF_018271975.1	WP_212230470.1	Peptidoglycan hydrolase	pg_hydrolase	NLPC_P60+SH3_16	2e-15	63.15	Bacteria	Bacteroidota	Bacteroidia	Bacteroidales	Marinilabiliaceae	Carboxylicivirga	Carboxylicivirga mesophila	Carboxylicivirga mesophila
GCF_018271975.1	WP_212230478.1	Peptidoglycan hydrolase	pg_hydrolase	Glucosaminidase+LysM	0.0017	50.35	Bacteria	Bacteroidota	Bacteroidia	Bacteroidales	Marinilabiliaceae	Carboxylicivirga	Carboxylicivirga mesophila	Carboxylicivirga mesophila
GCF_018271995.1	WP_212211918.1	Peptidoglycan hydrolase	pg_hydrolase	SLT+LysM	2.55e-08	60.05	Bacteria	Bacteroidota	Bacteroidia	Bacteroidales	Marinilabiliaceae	Carboxylicivirga	Carboxylicivirga linearis	Carboxylicivirga linearis
GCF_018271995.1	WP_212214601.1	Peptidoglycan hydrolase	pg_hydrolase	SLT+LysM	2.75e-07	58.05	Bacteria	Bacteroidota	Bacteroidia	Bacteroidales	Marinilabiliaceae	Carboxylicivirga	Carboxylicivirga linearis	Carboxylicivirga linearis
GCF_018271995.1	WP_212216279.1	Peptidoglycan hydrolase	pg_hydrolase	NLPC_P60+SH3_16	3.5e-14	62.05	Bacteria	Bacteroidota	Bacteroidia	Bacteroidales	Marinilabiliaceae	Carboxylicivirga	Carboxylicivirga linearis	Carboxylicivirga linearis
GCF_018271995.1	WP_212217135.1	Peptidoglycan hydrolase	pg_hydrolase	Glucosaminidase+LysM	2.05e-09	59.65	Bacteria	Bacteroidota	Bacteroidia	Bacteroidales	Marinilabiliaceae	Carboxylicivirga	Carboxylicivirga linearis	Carboxylicivirga linearis
GCF_018271995.1	WP_212219103.1	Peptidoglycan hydrolase	pg_hydrolase	Glyco_hydro_108+PG_binding_3	8.5e-10	61.95	Bacteria	Bacteroidota	Bacteroidia	Bacteroidales	Marinilabiliaceae	Carboxylicivirga	Carboxylicivirga linearis	Carboxylicivirga linearis
GCF_018271995.1	WP_212220504.1	Peptidoglycan hydrolase	pg_hydrolase	Glyco_hydro_108+PG_binding_3	1.85002e-14	59.05	Bacteria	Bacteroidota	Bacteroidia	Bacteroidales	Marinilabiliaceae	Carboxylicivirga	Carboxylicivirga linearis	Carboxylicivirga linearis
GCF_018274385.1	WP_212008947.1	Peptidoglycan hydrolase	pg_hydrolase	NLPC_P60+PG_binding_1	1.2e-14	54.55	Bacteria	Actinomycetota	Actinomycetia	Streptomycetales	Catenulisporaceae	Catenulispora	Catenulispora pinistramenti	Catenulispora pinistramenti
GCF_018274385.1	WP_212013202.1	Peptidoglycan hydrolase	pg_hydrolase	SLT+LysM	6.00003e-07	35.9	Bacteria	Actinomycetota	Actinomycetia	Streptomycetales	Catenulisporaceae	Catenulispora	Catenulispora pinistramenti	Catenulispora pinistramenti
GCF_018274385.1	WP_212014777.1	Cyclothiazomycin B	Cyclothiazomycin_B		0.0001733	36	Bacteria	Actinomycetota	Actinomycetia	Streptomycetales	Catenulisporaceae	Catenulispora	Catenulispora pinistramenti	Catenulispora pinistramenti
GCF_018274385.1	WP_212018782.1	Peptidoglycan hydrolase	pg_hydrolase	Amidase_2+PG_binding_1	6.5e-06	42.25	Bacteria	Actinomycetota	Actinomycetia	Streptomycetales	Catenulisporaceae	Catenulispora	Catenulispora pinistramenti	Catenulispora pinistramenti
GCF_018274385.1	WP_212021334.1	Linocin M18	Linocin_M18	PF04454	5.9e-87	290.3	Bacteria	Actinomycetota	Actinomycetia	Streptomycetales	Catenulisporaceae	Catenulispora	Catenulispora pinistramenti	Catenulispora pinistramenti
GCF_018274385.1	WP_230419549.1	Peptidoglycan hydrolase	pg_hydrolase	Amidase_3+PG_binding_1	7e-06	77.15	Bacteria	Actinomycetota	Actinomycetia	Streptomycetales	Catenulisporaceae	Catenulispora	Catenulispora pinistramenti	Catenulispora pinistramenti
GCF_018279165.1	WP_211783194.1	Peptidoglycan hydrolase	pg_hydrolase	NLPC_P60+SH3_16	1.30028e-11	46.55	Bacteria	Pseudomonadota	Alphaproteobacteria	Rhodobacterales	Rhodobacteraceae	Falsirhodobacter	Falsirhodobacter sp018279165	Falsirhodobacter sp. PG104
GCF_018279165.1	WP_211783207.1	Peptidoglycan hydrolase	pg_hydrolase	SLT_2+PG_binding_1	3.95e-12	205.75	Bacteria	Pseudomonadota	Alphaproteobacteria	Rhodobacterales	Rhodobacteraceae	Falsirhodobacter	Falsirhodobacter sp018279165	Falsirhodobacter sp. PG104
GCF_018279165.1	WP_211784745.1	Peptidoglycan hydrolase	pg_hydrolase	Peptidase_M23+LysM	9.5e-05	41.1	Bacteria	Pseudomonadota	Alphaproteobacteria	Rhodobacterales	Rhodobacteraceae	Falsirhodobacter	Falsirhodobacter sp018279165	Falsirhodobacter sp. PG104
GCF_018279165.1	WP_249218790.1	Peptidoglycan hydrolase	pg_hydrolase	Amidase_3+AMIN	3.65e-06	88.45	Bacteria	Pseudomonadota	Alphaproteobacteria	Rhodobacterales	Rhodobacteraceae	Falsirhodobacter	Falsirhodobacter sp018279165	Falsirhodobacter sp. PG104
GCF_018279705.1	WP_211907949.1	Peptidoglycan hydrolase	pg_hydrolase	SLT_2+PG_binding_1	7e-12	159.1	Bacteria	Pseudomonadota	Alphaproteobacteria	Rhizobiales	Xanthobacteraceae	Tardiphaga	Tardiphaga sp018279705	Rhodopseudomonas sp. SK50-23
GCF_018279705.1	WP_211908579.1	Peptidoglycan hydrolase	pg_hydrolase	Peptidase_M23+LysM	2.05e-10	68.8	Bacteria	Pseudomonadota	Alphaproteobacteria	Rhizobiales	Xanthobacteraceae	Tardiphaga	Tardiphaga sp018279705	Rhodopseudomonas sp. SK50-23
GCF_018279705.1	WP_211908976.1	Peptidoglycan hydrolase	pg_hydrolase	Peptidase_S11+SPOR	9e-11	111.5	Bacteria	Pseudomonadota	Alphaproteobacteria	Rhizobiales	Xanthobacteraceae	Tardiphaga	Tardiphaga sp018279705	Rhodopseudomonas sp. SK50-23
GCF_018279705.1	WP_211910100.1	Peptidoglycan hydrolase	pg_hydrolase	NLPC_P60+SH3_16	2.02e-17	62.65	Bacteria	Pseudomonadota	Alphaproteobacteria	Rhizobiales	Xanthobacteraceae	Tardiphaga	Tardiphaga sp018279705	Rhodopseudomonas sp. SK50-23
GCF_018279705.1	WP_211911883.1	Peptidoglycan hydrolase	pg_hydrolase	SLT_2+PG_binding_1	3.3e-10	167.85	Bacteria	Pseudomonadota	Alphaproteobacteria	Rhizobiales	Xanthobacteraceae	Tardiphaga	Tardiphaga sp018279705	Rhodopseudomonas sp. SK50-23
GCF_018279705.1	WP_211912474.1	Peptidoglycan hydrolase	pg_hydrolase	SLT_2+PG_binding_1	2.9e-10	164.25	Bacteria	Pseudomonadota	Alphaproteobacteria	Rhizobiales	Xanthobacteraceae	Tardiphaga	Tardiphaga sp018279705	Rhodopseudomonas sp. SK50-23
GCF_018279705.1	WP_211912508.1	Peptidoglycan hydrolase	pg_hydrolase	Amidase_2+PG_binding_1	3.05e-13	75.05	Bacteria	Pseudomonadota	Alphaproteobacteria	Rhizobiales	Xanthobacteraceae	Tardiphaga	Tardiphaga sp018279705	Rhodopseudomonas sp. SK50-23
GCF_018279705.1	WP_249225178.1	Peptidoglycan hydrolase	pg_hydrolase	Amidase_3+AMIN	7.5e-13	102.3	Bacteria	Pseudomonadota	Alphaproteobacteria	Rhizobiales	Xanthobacteraceae	Tardiphaga	Tardiphaga sp018279705	Rhodopseudomonas sp. SK50-23
GCF_018279705.1	WP_249225394.1	Peptidoglycan hydrolase	pg_hydrolase	SLT_2+PG_binding_1	9e-12	185.4	Bacteria	Pseudomonadota	Alphaproteobacteria	Rhizobiales	Xanthobacteraceae	Tardiphaga	Tardiphaga sp018279705	Rhodopseudomonas sp. SK50-23
GCF_018279705.1	WP_249225736.1	Peptidoglycan hydrolase	pg_hydrolase	SLT+SPOR	1.7e-09	51.35	Bacteria	Pseudomonadota	Alphaproteobacteria	Rhizobiales	Xanthobacteraceae	Tardiphaga	Tardiphaga sp018279705	Rhodopseudomonas sp. SK50-23
GCF_018282095.1	WP_075697122.1	Peptidoglycan hydrolase	pg_hydrolase	Amidase_3+AMIN	9e-13	104.45	Bacteria	Pseudomonadota	Alphaproteobacteria	Rhizobiales	Stappiaceae	Pseudovibrio	Pseudovibrio brasiliensis	Pseudovibrio brasiliensis
GCF_018282095.1	WP_075697950.1	Peptidoglycan hydrolase	pg_hydrolase	SLT_2+PG_binding_1	1.35e-11	201.8	Bacteria	Pseudomonadota	Alphaproteobacteria	Rhizobiales	Stappiaceae	Pseudovibrio	Pseudovibrio brasiliensis	Pseudovibrio brasiliensis
GCF_018282095.1	WP_075698560.1	Peptidoglycan hydrolase	pg_hydrolase	Peptidase_M23+LysM	2.25e-05	61	Bacteria	Pseudomonadota	Alphaproteobacteria	Rhizobiales	Stappiaceae	Pseudovibrio	Pseudovibrio brasiliensis	Pseudovibrio brasiliensis
GCF_018282095.1	WP_075698732.1	Peptidoglycan hydrolase	pg_hydrolase	Amidase_2+PG_binding_1	1.6e-12	80.25	Bacteria	Pseudomonadota	Alphaproteobacteria	Rhizobiales	Stappiaceae	Pseudovibrio	Pseudovibrio brasiliensis	Pseudovibrio brasiliensis
GCF_018282095.1	WP_075698859.1	Peptidoglycan hydrolase	pg_hydrolase	Glyco_hydro_108+PG_binding_3	3.8e-08	58.15	Bacteria	Pseudomonadota	Alphaproteobacteria	Rhizobiales	Stappiaceae	Pseudovibrio	Pseudovibrio brasiliensis	Pseudovibrio brasiliensis
GCF_018282095.1	WP_075698877.1	Peptidoglycan hydrolase	pg_hydrolase	Peptidase_S11+SPOR	2.3e-12	121.25	Bacteria	Pseudomonadota	Alphaproteobacteria	Rhizobiales	Stappiaceae	Pseudovibrio	Pseudovibrio brasiliensis	Pseudovibrio brasiliensis
GCF_018282095.1	WP_075699810.1	Peptidoglycan hydrolase	pg_hydrolase	NLPC_P60+SH3_16	2.00033e-14	56.65	Bacteria	Pseudomonadota	Alphaproteobacteria	Rhizobiales	Stappiaceae	Pseudovibrio	Pseudovibrio brasiliensis	Pseudovibrio brasiliensis
GCF_018282095.1	WP_208990070.1	Peptidoglycan hydrolase	pg_hydrolase	Glyco_hydro_108+PG_binding_3	1.7e-08	55.25	Bacteria	Pseudomonadota	Alphaproteobacteria	Rhizobiales	Stappiaceae	Pseudovibrio	Pseudovibrio brasiliensis	Pseudovibrio brasiliensis
GCF_018282115.1	WP_212716056.1	Peptidoglycan hydrolase	pg_hydrolase	Amidase_3+AMIN	2.15e-14	115.45	Bacteria	Cyanobacteriota	Cyanobacteriia	Cyanobacteriales	Microcystaceae_B	Synechocystis	Synechocystis sp018282115	Synechocystis sp. PCC 7338
GCF_018282115.1	WP_212717318.1	Peptidoglycan hydrolase	pg_hydrolase	NLPC_P60+SH3_16	3.5e-14	74.95	Bacteria	Cyanobacteriota	Cyanobacteriia	Cyanobacteriales	Microcystaceae_B	Synechocystis	Synechocystis sp018282115	Synechocystis sp. PCC 7338
GCF_018282115.1	WP_212717898.1	Peptidoglycan hydrolase	pg_hydrolase	Amidase_3+AMIN	1.6e-18	124.85	Bacteria	Cyanobacteriota	Cyanobacteriia	Cyanobacteriales	Microcystaceae_B	Synechocystis	Synechocystis sp018282115	Synechocystis sp. PCC 7338
GCF_018282115.1	WP_249213914.1	Peptidoglycan hydrolase	pg_hydrolase	Peptidase_M23+LysM	1.6e-09	64.15	Bacteria	Cyanobacteriota	Cyanobacteriia	Cyanobacteriales	Microcystaceae_B	Synechocystis	Synechocystis sp018282115	Synechocystis sp. PCC 7338
GCF_018283645.1	WP_211468456.1	Avermipeptin	Avermipeptin		4.068e-09	47	Bacteria	Actinomycetota	Actinomycetia	Streptomycetales	Catenulisporaceae	Actinocrinis	Actinocrinis puniceicyclus	Actinocrinis puniceicyclus
GCF_018283675.1	WP_211556493.1	Peptidoglycan hydrolase	pg_hydrolase	Peptidase_M23+LysM	1.55e-13	63.4	Bacteria	Bacillota	Bacilli	Bacillales	Bacillaceae	Metabacillus_B	Metabacillus_B flavus	Metabacillus flavus
GCF_018283675.1	WP_211558463.1	Peptidoglycan hydrolase	pg_hydrolase	NLPC_P60+LysM	3.35e-18	78.25	Bacteria	Bacillota	Bacilli	Bacillales	Bacillaceae	Metabacillus_B	Metabacillus_B flavus	Metabacillus flavus
GCF_018283675.1	WP_211559466.1	Peptidoglycan hydrolase	pg_hydrolase	Amidase_3+GW	0.0455	82.9	Bacteria	Bacillota	Bacilli	Bacillales	Bacillaceae	Metabacillus_B	Metabacillus_B flavus	Metabacillus flavus
GCF_018283675.1	WP_211560131.1	Peptidoglycan hydrolase	pg_hydrolase	Peptidase_M23+LysM	3.95e-12	62.45	Bacteria	Bacillota	Bacilli	Bacillales	Bacillaceae	Metabacillus_B	Metabacillus_B flavus	Metabacillus flavus
GCF_018283675.1	WP_211560413.1	ComX3	ComX3		1.213e-07	43	Bacteria	Bacillota	Bacilli	Bacillales	Bacillaceae	Metabacillus_B	Metabacillus_B flavus	Metabacillus flavus
GCF_018283675.1	WP_211561282.1	Peptidoglycan hydrolase	pg_hydrolase	Amidase_3+GW	0.65	98.75	Bacteria	Bacillota	Bacilli	Bacillales	Bacillaceae	Metabacillus_B	Metabacillus_B flavus	Metabacillus flavus
GCF_018283675.1	WP_211561961.1	Peptidoglycan hydrolase	pg_hydrolase	Peptidase_M23+LysM	4.5e-09	71.9	Bacteria	Bacillota	Bacilli	Bacillales	Bacillaceae	Metabacillus_B	Metabacillus_B flavus	Metabacillus flavus
GCF_018283675.1	WP_249292471.1	Peptidoglycan hydrolase	pg_hydrolase	Glucosaminidase+PG_binding_1	7.0014e-15	57.9	Bacteria	Bacillota	Bacilli	Bacillales	Bacillaceae	Metabacillus_B	Metabacillus_B flavus	Metabacillus flavus
GCF_018304765.1	WP_211423410.1	Peptidoglycan hydrolase	pg_hydrolase	Glucosaminidase+LysM	4e-16	71.5	Bacteria	Acidobacteriota	Blastocatellia	Chloracidobacteriales	Chloracidobacteriaceae	Chloracidobacterium	Chloracidobacterium aggregatum	Chloracidobacterium sp. N
GCF_018304765.1	WP_211423447.1	Peptidoglycan hydrolase	pg_hydrolase	Glucosaminidase+LysM	4.35e-19	78.2	Bacteria	Acidobacteriota	Blastocatellia	Chloracidobacteriales	Chloracidobacteriaceae	Chloracidobacterium	Chloracidobacterium aggregatum	Chloracidobacterium sp. N
GCF_018304825.1	WP_211430209.1	Peptidoglycan hydrolase	pg_hydrolase	Glucosaminidase+LysM	5.5e-18	77	Bacteria	Acidobacteriota	Blastocatellia	Chloracidobacteriales	Chloracidobacteriaceae	Chloracidobacterium	Chloracidobacterium validum	Chloracidobacterium validum
GCF_018304825.1	WP_211430324.1	Peptidoglycan hydrolase	pg_hydrolase	Glucosaminidase+LysM	2.25e-16	71.75	Bacteria	Acidobacteriota	Blastocatellia	Chloracidobacteriales	Chloracidobacteriaceae	Chloracidobacterium	Chloracidobacterium validum	Chloracidobacterium validum
GCF_018304945.1	WP_211441096.1	Peptidoglycan hydrolase	pg_hydrolase	Peptidase_M23+LysM	7e-14	75.3	Bacteria	Pseudomonadota	Gammaproteobacteria	Burkholderiales	Burkholderiaceae	Collimonas	Collimonas humicola	Collimonas humicola
GCF_018304945.1	WP_211443432.1	Peptidoglycan hydrolase	pg_hydrolase	Amidase_3+AMIN	6e-27	126.05	Bacteria	Pseudomonadota	Gammaproteobacteria	Burkholderiales	Burkholderiaceae	Collimonas	Collimonas humicola	Collimonas humicola
GCF_018304945.1	WP_211443789.1	Peptidoglycan hydrolase	pg_hydrolase	SLT+LysM	0.00012	53.65	Bacteria	Pseudomonadota	Gammaproteobacteria	Burkholderiales	Burkholderiaceae	Collimonas	Collimonas humicola	Collimonas humicola
GCF_018304945.1	WP_230427158.1	Peptidoglycan hydrolase	pg_hydrolase	Peptidase_M23+LysM	1.7e-13	74.7	Bacteria	Pseudomonadota	Gammaproteobacteria	Burkholderiales	Burkholderiaceae	Collimonas	Collimonas humicola	Collimonas humicola
GCF_018304965.1	WP_211451273.1	Peptidoglycan hydrolase	pg_hydrolase	Peptidase_M23+LysM	6.5e-16	77.95	Bacteria	Pseudomonadota	Gammaproteobacteria	Burkholderiales	Burkholderiaceae	Collimonas	Collimonas antrihumi	Collimonas antrihumi
GCF_018304965.1	WP_211451319.1	Peptidoglycan hydrolase	pg_hydrolase	Peptidase_M23+LysM	1.75e-13	74.85	Bacteria	Pseudomonadota	Gammaproteobacteria	Burkholderiales	Burkholderiaceae	Collimonas	Collimonas antrihumi	Collimonas antrihumi
GCF_018304965.1	WP_211454134.1	Peptidoglycan hydrolase	pg_hydrolase	SLT+LysM	6e-05	53.75	Bacteria	Pseudomonadota	Gammaproteobacteria	Burkholderiales	Burkholderiaceae	Collimonas	Collimonas antrihumi	Collimonas antrihumi
GCF_018304965.1	WP_211454458.1	Peptidoglycan hydrolase	pg_hydrolase	Amidase_3+AMIN	1.8e-27	128.65	Bacteria	Pseudomonadota	Gammaproteobacteria	Burkholderiales	Burkholderiaceae	Collimonas	Collimonas antrihumi	Collimonas antrihumi
GCF_018305005.1	WP_211462112.1	Peptidoglycan hydrolase	pg_hydrolase	SLT+LysM	8.5e-05	53.95	Bacteria	Pseudomonadota	Gammaproteobacteria	Burkholderiales	Burkholderiaceae	Collimonas	Collimonas silvisoli	Collimonas silvisoli
GCF_018305005.1	WP_211463736.1	Peptidoglycan hydrolase	pg_hydrolase	Peptidase_M23+LysM	2.85e-13	75.4	Bacteria	Pseudomonadota	Gammaproteobacteria	Burkholderiales	Burkholderiaceae	Collimonas	Collimonas silvisoli	Collimonas silvisoli
GCF_018305005.1	WP_230414273.1	Peptidoglycan hydrolase	pg_hydrolase	Peptidase_M23+LysM	1.9e-14	76.25	Bacteria	Pseudomonadota	Gammaproteobacteria	Burkholderiales	Burkholderiaceae	Collimonas	Collimonas silvisoli	Collimonas silvisoli
GCF_018310345.1	WP_186869741.1	Peptidoglycan hydrolase	pg_hydrolase	NLPC_P60+PG_binding_1	1.05e-14	76.05	Bacteria	Bacillota	Bacilli	Bacillales_D	Amphibacillaceae	Paucisalibacillus	Paucisalibacillus massiliensis	Ornithinibacillus massiliensis
GCF_018310345.1	WP_186870556.1	UviB	UviB		2.684e-07	43	Bacteria	Bacillota	Bacilli	Bacillales_D	Amphibacillaceae	Paucisalibacillus	Paucisalibacillus massiliensis	Ornithinibacillus massiliensis
GCF_018310345.1	WP_211741153.1	Peptidoglycan hydrolase	pg_hydrolase	Amidase_3+PG_binding_1	1.55e-11	102.4	Bacteria	Bacillota	Bacilli	Bacillales_D	Amphibacillaceae	Paucisalibacillus	Paucisalibacillus massiliensis	Ornithinibacillus massiliensis
GCF_018310345.1	WP_211741257.1	Peptidoglycan hydrolase	pg_hydrolase	Amidase_3+SH3_3	2.55e-13	101.35	Bacteria	Bacillota	Bacilli	Bacillales_D	Amphibacillaceae	Paucisalibacillus	Paucisalibacillus massiliensis	Ornithinibacillus massiliensis
GCF_018310345.1	WP_211741460.1	UviB	UviB		0.0002172	35	Bacteria	Bacillota	Bacilli	Bacillales_D	Amphibacillaceae	Paucisalibacillus	Paucisalibacillus massiliensis	Ornithinibacillus massiliensis
GCF_018310345.1	WP_211741684.1	Peptidoglycan hydrolase	pg_hydrolase	Amidase_3+LysM	2.95e-18	111.65	Bacteria	Bacillota	Bacilli	Bacillales_D	Amphibacillaceae	Paucisalibacillus	Paucisalibacillus massiliensis	Ornithinibacillus massiliensis
GCF_018310345.1	WP_211742324.1	Peptidoglycan hydrolase	pg_hydrolase	VanY+PG_binding_1	2.9e-10	96.1	Bacteria	Bacillota	Bacilli	Bacillales_D	Amphibacillaceae	Paucisalibacillus	Paucisalibacillus massiliensis	Ornithinibacillus massiliensis
GCF_018310345.1	WP_211742473.1	Peptidoglycan hydrolase	pg_hydrolase	Amidase_3+LysM	1.6e-17	87	Bacteria	Bacillota	Bacilli	Bacillales_D	Amphibacillaceae	Paucisalibacillus	Paucisalibacillus massiliensis	Ornithinibacillus massiliensis
GCF_018310345.1	WP_211742489.1	Peptidoglycan hydrolase	pg_hydrolase	Peptidase_M23+LysM	7e-17	70.2	Bacteria	Bacillota	Bacilli	Bacillales_D	Amphibacillaceae	Paucisalibacillus	Paucisalibacillus massiliensis	Ornithinibacillus massiliensis
GCF_018310345.1	WP_211742531.1	Peptidoglycan hydrolase	pg_hydrolase	NLPC_P60+LysM	1.8e-14	78	Bacteria	Bacillota	Bacilli	Bacillales_D	Amphibacillaceae	Paucisalibacillus	Paucisalibacillus massiliensis	Ornithinibacillus massiliensis
GCF_018310345.1	WP_211742568.1	Peptidoglycan hydrolase	pg_hydrolase	Amidase_3+SH3_3	1.75e-08	107.4	Bacteria	Bacillota	Bacilli	Bacillales_D	Amphibacillaceae	Paucisalibacillus	Paucisalibacillus massiliensis	Ornithinibacillus massiliensis
GCF_018310345.1	WP_246521284.1	Peptidoglycan hydrolase	pg_hydrolase	Peptidase_M23+LysM	7e-09	71.4	Bacteria	Bacillota	Bacilli	Bacillales_D	Amphibacillaceae	Paucisalibacillus	Paucisalibacillus massiliensis	Ornithinibacillus massiliensis
GCF_018310345.1	WP_246521308.1	Peptidoglycan hydrolase	pg_hydrolase	Glucosaminidase+PG_binding_1	2.565e-10	38.85	Bacteria	Bacillota	Bacilli	Bacillales_D	Amphibacillaceae	Paucisalibacillus	Paucisalibacillus massiliensis	Ornithinibacillus massiliensis
GCF_018314255.1	WP_013727332.1	Peptidoglycan hydrolase	pg_hydrolase	SLT+LysM	1e-06	40.65	Bacteria	Bacillota	Bacilli	Lactobacillales	Lactobacillaceae	Lentilactobacillus	Lentilactobacillus buchneri	Lentilactobacillus buchneri
GCF_018314255.1	WP_013727816.1	Peptidoglycan hydrolase	pg_hydrolase	Amidase_3+SH3_3	1e-11	105	Bacteria	Bacillota	Bacilli	Lactobacillales	Lactobacillaceae	Lentilactobacillus	Lentilactobacillus buchneri	Lentilactobacillus buchneri
GCF_018314255.1	WP_056939071.1	Linocin M18	Linocin_M18	PF04454	1.5e-09	34.6	Bacteria	Bacillota	Bacilli	Lactobacillales	Lactobacillaceae	Lentilactobacillus	Lentilactobacillus buchneri	Lentilactobacillus buchneri
GCF_018323885.1	WP_042997837.1	Peptidoglycan hydrolase	pg_hydrolase	SLT+LysM	1.3e-14	76.05	Bacteria	Pseudomonadota	Gammaproteobacteria	Enterobacterales	Enterobacteriaceae	Citrobacter_A	Citrobacter_A amalonaticus	Citrobacter amalonaticus
GCF_018323885.1	WP_042999483.1	Peptidoglycan hydrolase	pg_hydrolase	Amidase_3+AMIN	2.6e-27	132.2	Bacteria	Pseudomonadota	Gammaproteobacteria	Enterobacterales	Enterobacteriaceae	Citrobacter_A	Citrobacter_A amalonaticus	Citrobacter amalonaticus
GCF_018323885.1	WP_043000363.1	Peptidoglycan hydrolase	pg_hydrolase	Peptidase_M23+LysM	7e-09	71.85	Bacteria	Pseudomonadota	Gammaproteobacteria	Enterobacterales	Enterobacteriaceae	Citrobacter_A	Citrobacter_A amalonaticus	Citrobacter amalonaticus
GCF_018323885.1	WP_061069620.1	Peptidoglycan hydrolase	pg_hydrolase	Peptidase_M23+LysM	2.1e-16	81.95	Bacteria	Pseudomonadota	Gammaproteobacteria	Enterobacterales	Enterobacteriaceae	Citrobacter_A	Citrobacter_A amalonaticus	Citrobacter amalonaticus
GCF_018323885.1	WP_061069670.1	Peptidoglycan hydrolase	pg_hydrolase	Peptidase_M23+LysM	5.5e-12	75.7	Bacteria	Pseudomonadota	Gammaproteobacteria	Enterobacterales	Enterobacteriaceae	Citrobacter_A	Citrobacter_A amalonaticus	Citrobacter amalonaticus
GCF_018324255.1	WP_212817887.1	Propionicin T1	Propionicin_T1		7.869e-05	38	Bacteria	Actinomycetota	Actinomycetia	Mycobacteriales	Micromonosporaceae	Polymorphospora	Polymorphospora rubra	Polymorphospora rubra
GCF_018324255.1	WP_212818120.1	Peptidoglycan hydrolase	pg_hydrolase	Peptidase_M15_3+PG_binding_1	2.15e-18	85.65	Bacteria	Actinomycetota	Actinomycetia	Mycobacteriales	Micromonosporaceae	Polymorphospora	Polymorphospora rubra	Polymorphospora rubra
GCF_018324255.1	WP_212823541.1	Peptidoglycan hydrolase	pg_hydrolase	Peptidase_M23+PG_binding_1	1.3e-11	68.75	Bacteria	Actinomycetota	Actinomycetia	Mycobacteriales	Micromonosporaceae	Polymorphospora	Polymorphospora rubra	Polymorphospora rubra
GCF_018324255.1	WP_212824963.1	Peptidoglycan hydrolase	pg_hydrolase	Amidase_3+PG_binding_1	8.5e-12	81	Bacteria	Actinomycetota	Actinomycetia	Mycobacteriales	Micromonosporaceae	Polymorphospora	Polymorphospora rubra	Polymorphospora rubra
GCF_018324385.1	WP_212785172.1	Linocin M18	Linocin_M18	PF04454	4.7e-52	173.9	Bacteria	Pseudomonadota	Gammaproteobacteria	Burkholderiales	Gallionellaceae	Gallionella	Gallionella kumadai	Ferrigenium kumadai
GCF_018324385.1	WP_212786860.1	Peptidoglycan hydrolase	pg_hydrolase	Amidase_3+AMIN	1.2e-23	119.35	Bacteria	Pseudomonadota	Gammaproteobacteria	Burkholderiales	Gallionellaceae	Gallionella	Gallionella kumadai	Ferrigenium kumadai
GCF_018324385.1	WP_246487348.1	Peptidoglycan hydrolase	pg_hydrolase	Peptidase_M23+LysM	1.2e-14	76.45	Bacteria	Pseudomonadota	Gammaproteobacteria	Burkholderiales	Gallionellaceae	Gallionella	Gallionella kumadai	Ferrigenium kumadai
GCF_018324385.1	WP_246487458.1	Peptidoglycan hydrolase	pg_hydrolase	SLT+LysM	1.1e-05	53.95	Bacteria	Pseudomonadota	Gammaproteobacteria	Burkholderiales	Gallionellaceae	Gallionella	Gallionella kumadai	Ferrigenium kumadai
GCF_018324685.1	WP_030444403.1	Peptidoglycan hydrolase	pg_hydrolase	Amidase_2+PG_binding_1	4.55e-07	40.3	Bacteria	Actinomycetota	Actinomycetia	Mycobacteriales	Micromonosporaceae	Actinocatenispora	Actinocatenispora sera	Actinocatenispora sera
GCF_018324685.1	WP_030445285.1	Peptidoglycan hydrolase	pg_hydrolase	Amidase_3+PG_binding_1	1.4e-12	87.4	Bacteria	Actinomycetota	Actinomycetia	Mycobacteriales	Micromonosporaceae	Actinocatenispora	Actinocatenispora sera	Actinocatenispora sera
GCF_018324685.1	WP_030445343.1	Peptidoglycan hydrolase	pg_hydrolase	Peptidase_M15_3+PG_binding_1	1.2e-12	56.55	Bacteria	Actinomycetota	Actinomycetia	Mycobacteriales	Micromonosporaceae	Actinocatenispora	Actinocatenispora sera	Actinocatenispora sera
GCF_018324685.1	WP_030445572.1	Peptidoglycan hydrolase	pg_hydrolase	Amidase_2+PG_binding_1	5.50002e-11	49.1	Bacteria	Actinomycetota	Actinomycetia	Mycobacteriales	Micromonosporaceae	Actinocatenispora	Actinocatenispora sera	Actinocatenispora sera
GCF_018324685.1	WP_030446584.1	Peptidoglycan hydrolase	pg_hydrolase	Amidase_2+PG_binding_1	1e-09	50.35	Bacteria	Actinomycetota	Actinomycetia	Mycobacteriales	Micromonosporaceae	Actinocatenispora	Actinocatenispora sera	Actinocatenispora sera
GCF_018324685.1	WP_030447847.1	Linocin M18	Linocin_M18	PF04454	6.4e-94	312.5	Bacteria	Actinomycetota	Actinomycetia	Mycobacteriales	Micromonosporaceae	Actinocatenispora	Actinocatenispora sera	Actinocatenispora sera
GCF_018326425.1	WP_212772708.1	Peptidoglycan hydrolase	pg_hydrolase	NLPC_P60+SH3_16	1.1e-07	56.1	Bacteria	Bacillota	Bacilli	Thermoactinomycetales	JIR-001	Polycladomyces	Polycladomyces abyssicola	Polycladomyces abyssicola
GCF_018326425.1	WP_212773430.1	Peptidoglycan hydrolase	pg_hydrolase	Amidase_2+CW_binding_2	9.001e-16	61.25	Bacteria	Bacillota	Bacilli	Thermoactinomycetales	JIR-001	Polycladomyces	Polycladomyces abyssicola	Polycladomyces abyssicola
GCF_018326425.1	WP_212773523.1	Peptidoglycan hydrolase	pg_hydrolase	Peptidase_M23+LysM	2.7e-10	68.55	Bacteria	Bacillota	Bacilli	Thermoactinomycetales	JIR-001	Polycladomyces	Polycladomyces abyssicola	Polycladomyces abyssicola
GCF_018327705.1	WP_212823542.1	Peptidoglycan hydrolase	pg_hydrolase	Peptidase_M23+PG_binding_1	7e-09	47.85	Bacteria	Actinomycetota	Actinomycetia	Mycobacteriales	Micromonosporaceae	Catellatospora	Catellatospora sp018327705	Catellatospora sp. TT07R-123
GCF_018327705.1	WP_212825668.1	Peptidoglycan hydrolase	pg_hydrolase	NLPC_P60+SH3_16	4.05e-07	45.85	Bacteria	Actinomycetota	Actinomycetia	Mycobacteriales	Micromonosporaceae	Catellatospora	Catellatospora sp018327705	Catellatospora sp. TT07R-123
GCF_018327705.1	WP_212826083.1	Peptidoglycan hydrolase	pg_hydrolase	Peptidase_M15_3+PG_binding_1	1.65e-14	81.2	Bacteria	Actinomycetota	Actinomycetia	Mycobacteriales	Micromonosporaceae	Catellatospora	Catellatospora sp018327705	Catellatospora sp. TT07R-123
GCF_018327705.1	WP_212828538.1	Peptidoglycan hydrolase	pg_hydrolase	Amidase_3+PG_binding_1	4.05e-15	90.25	Bacteria	Actinomycetota	Actinomycetia	Mycobacteriales	Micromonosporaceae	Catellatospora	Catellatospora sp018327705	Catellatospora sp. TT07R-123
GCF_018332455.1	WP_212902197.1	Peptidoglycan hydrolase	pg_hydrolase	Amidase_3+SH3_3	6.5e-08	57.3	Bacteria	Bacillota_A	Clostridia	Clostridiales	Clostridiaceae	Clostridium_AR	Clostridium_AR polyendosporum	Clostridium polyendosporum
GCF_018332455.1	WP_212903483.1	Peptidoglycan hydrolase	pg_hydrolase	Amidase_2+SH3_3	4.05e-13	59.15	Bacteria	Bacillota_A	Clostridia	Clostridiales	Clostridiaceae	Clostridium_AR	Clostridium_AR polyendosporum	Clostridium polyendosporum
GCF_018332455.1	WP_212904522.1	Peptidoglycan hydrolase	pg_hydrolase	Amidase_3+SPOR	1.6e-06	77.5	Bacteria	Bacillota_A	Clostridia	Clostridiales	Clostridiaceae	Clostridium_AR	Clostridium_AR polyendosporum	Clostridium polyendosporum
GCF_018332455.1	WP_212904632.1	Peptidoglycan hydrolase	pg_hydrolase	NLPC_P60+SH3_3	9.5e-10	50.35	Bacteria	Bacillota_A	Clostridia	Clostridiales	Clostridiaceae	Clostridium_AR	Clostridium_AR polyendosporum	Clostridium polyendosporum
GCF_018332455.1	WP_212905087.1	Peptidoglycan hydrolase	pg_hydrolase	Amidase_3+LysM	4.45e-12	72.2	Bacteria	Bacillota_A	Clostridia	Clostridiales	Clostridiaceae	Clostridium_AR	Clostridium_AR polyendosporum	Clostridium polyendosporum
GCF_018332455.1	WP_212905313.1	Peptidoglycan hydrolase	pg_hydrolase	Amidase_3+SH3_3	2.6e-13	88.25	Bacteria	Bacillota_A	Clostridia	Clostridiales	Clostridiaceae	Clostridium_AR	Clostridium_AR polyendosporum	Clostridium polyendosporum
GCF_018333235.1	WP_212919059.1	Plantaricin ASM1	Plantaricin_ASM1		3.327e-10	51	Bacteria	Bacillota	Bacilli	Bacillales_D	Amphibacillaceae	Paucisalibacillus	Paucisalibacillus bavariensis	Ornithinibacillus bavariensis
GCF_018333235.1	WP_212919847.1	UviB	UviB		6.409e-07	42	Bacteria	Bacillota	Bacilli	Bacillales_D	Amphibacillaceae	Paucisalibacillus	Paucisalibacillus bavariensis	Ornithinibacillus bavariensis
GCF_018333235.1	WP_212920087.1	Peptidoglycan hydrolase	pg_hydrolase	Amidase_2+LysM	8.305e-09	34.7	Bacteria	Bacillota	Bacilli	Bacillales_D	Amphibacillaceae	Paucisalibacillus	Paucisalibacillus bavariensis	Ornithinibacillus bavariensis
GCF_018333235.1	WP_212920170.1	Peptidoglycan hydrolase	pg_hydrolase	Amidase_3+SPOR	8e-19	111.6	Bacteria	Bacillota	Bacilli	Bacillales_D	Amphibacillaceae	Paucisalibacillus	Paucisalibacillus bavariensis	Ornithinibacillus bavariensis
GCF_018333235.1	WP_212920700.1	Peptidoglycan hydrolase	pg_hydrolase	VanY+PG_binding_1	6.5e-10	93.35	Bacteria	Bacillota	Bacilli	Bacillales_D	Amphibacillaceae	Paucisalibacillus	Paucisalibacillus bavariensis	Ornithinibacillus bavariensis
GCF_018333235.1	WP_212921124.1	Peptidoglycan hydrolase	pg_hydrolase	Amidase_3+SH3_3	1.4e-13	100.95	Bacteria	Bacillota	Bacilli	Bacillales_D	Amphibacillaceae	Paucisalibacillus	Paucisalibacillus bavariensis	Ornithinibacillus bavariensis
GCF_018333235.1	WP_212921179.1	Peptidoglycan hydrolase	pg_hydrolase	Peptidase_M23+LysM	3.3e-15	70.05	Bacteria	Bacillota	Bacilli	Bacillales_D	Amphibacillaceae	Paucisalibacillus	Paucisalibacillus bavariensis	Ornithinibacillus bavariensis
GCF_018333235.1	WP_212921181.1	UviB	UviB		6.409e-07	42	Bacteria	Bacillota	Bacilli	Bacillales_D	Amphibacillaceae	Paucisalibacillus	Paucisalibacillus bavariensis	Ornithinibacillus bavariensis
GCF_018333235.1	WP_212921879.1	Peptidoglycan hydrolase	pg_hydrolase	NLPC_P60+PG_binding_1	2.4e-14	75	Bacteria	Bacillota	Bacilli	Bacillales_D	Amphibacillaceae	Paucisalibacillus	Paucisalibacillus bavariensis	Ornithinibacillus bavariensis
GCF_018333235.1	WP_244853636.1	Peptidoglycan hydrolase	pg_hydrolase	Peptidase_M23+LysM	9.5e-11	75.8	Bacteria	Bacillota	Bacilli	Bacillales_D	Amphibacillaceae	Paucisalibacillus	Paucisalibacillus bavariensis	Ornithinibacillus bavariensis
GCF_018336815.1	WP_212564664.1	Peptidoglycan hydrolase	pg_hydrolase	SLT+LysM	6e-14	65.35	Bacteria	Spirochaetota	Spirochaetia	Treponematales	Treponemataceae	Treponema	Treponema sp018336815	Treponema vincentii
GCF_018336815.1	WP_212564926.1	Peptidoglycan hydrolase	pg_hydrolase	Peptidase_M23+LysM	4.65e-12	53.45	Bacteria	Spirochaetota	Spirochaetia	Treponematales	Treponemataceae	Treponema	Treponema sp018336815	Treponema vincentii
GCF_018336815.1	WP_212565706.1	Peptidoglycan hydrolase	pg_hydrolase	Peptidase_M23+LysM	3.8e-12	74.75	Bacteria	Spirochaetota	Spirochaetia	Treponematales	Treponemataceae	Treponema	Treponema sp018336815	Treponema vincentii
GCF_018336815.1	WP_212565781.1	Peptidoglycan hydrolase	pg_hydrolase	Peptidase_M23+LysM	8.5e-14	76.8	Bacteria	Spirochaetota	Spirochaetia	Treponematales	Treponemataceae	Treponema	Treponema sp018336815	Treponema vincentii
GCF_018336915.1	WP_212661577.1	Peptidoglycan hydrolase	pg_hydrolase	Peptidase_M15_4+LysM	0.000385	34.15	Bacteria	Cyanobacteriota	Cyanobacteriia	Thermosynechococcales	Thermosynechococcaceae	Acaryochloris	Acaryochloris marina_A	Acaryochloris marina S15
GCF_018336915.1	WP_212662112.1	Linocin M18	Linocin_M18	PF04454	2.7e-12	45	Bacteria	Cyanobacteriota	Cyanobacteriia	Thermosynechococcales	Thermosynechococcaceae	Acaryochloris	Acaryochloris marina_A	Acaryochloris marina S15
GCF_018336915.1	WP_212664538.1	Peptidoglycan hydrolase	pg_hydrolase	Peptidase_M23+LysM	3.8e-09	53.2	Bacteria	Cyanobacteriota	Cyanobacteriia	Thermosynechococcales	Thermosynechococcaceae	Acaryochloris	Acaryochloris marina_A	Acaryochloris marina S15
GCF_018336915.1	WP_212664899.1	Peptidoglycan hydrolase	pg_hydrolase	NLPC_P60+SH3_16	4.4e-11	65.8	Bacteria	Cyanobacteriota	Cyanobacteriia	Thermosynechococcales	Thermosynechococcaceae	Acaryochloris	Acaryochloris marina_A	Acaryochloris marina S15
GCF_018336915.1	WP_249369400.1	Peptidoglycan hydrolase	pg_hydrolase	Peptidase_M23+LysM	2.35e-10	71.9	Bacteria	Cyanobacteriota	Cyanobacteriia	Thermosynechococcales	Thermosynechococcaceae	Acaryochloris	Acaryochloris marina_A	Acaryochloris marina S15
GCF_018336915.1	WP_249369491.1	Peptidoglycan hydrolase	pg_hydrolase	Amidase_3+AMIN	6.5e-17	108.5	Bacteria	Cyanobacteriota	Cyanobacteriia	Thermosynechococcales	Thermosynechococcaceae	Acaryochloris	Acaryochloris marina_A	Acaryochloris marina S15
GCF_018336915.1	WP_249369559.1	Peptidoglycan hydrolase	pg_hydrolase	Amidase_3+AMIN	1.5e-18	118.8	Bacteria	Cyanobacteriota	Cyanobacteriia	Thermosynechococcales	Thermosynechococcaceae	Acaryochloris	Acaryochloris marina_A	Acaryochloris marina S15
GCF_018336935.1	WP_013814285.1	Peptidoglycan hydrolase	pg_hydrolase	Amidase_3+AMIN	8.5e-26	130.85	Bacteria	Pseudomonadota	Gammaproteobacteria	Enterobacterales	Enterobacteriaceae	Serratia_J	Serratia_J plymuthica_B	Serratia plymuthica
GCF_018336935.1	WP_212556315.1	Peptidoglycan hydrolase	pg_hydrolase	Peptidase_M23+LysM	9e-06	70.65	Bacteria	Pseudomonadota	Gammaproteobacteria	Enterobacterales	Enterobacteriaceae	Serratia_J	Serratia_J plymuthica_B	Serratia plymuthica
GCF_018336935.1	WP_212557462.1	Peptidoglycan hydrolase	pg_hydrolase	Peptidase_M23+LysM	2.95e-11	71.6	Bacteria	Pseudomonadota	Gammaproteobacteria	Enterobacterales	Enterobacteriaceae	Serratia_J	Serratia_J plymuthica_B	Serratia plymuthica
GCF_018336935.1	WP_212558265.1	Peptidoglycan hydrolase	pg_hydrolase	Amidase_3+AMIN	1.35e-06	91.95	Bacteria	Pseudomonadota	Gammaproteobacteria	Enterobacterales	Enterobacteriaceae	Serratia_J	Serratia_J plymuthica_B	Serratia plymuthica
GCF_018336935.1	WP_212558338.1	Klebicin C	Klebicin_C		1.984e-121	382	Bacteria	Pseudomonadota	Gammaproteobacteria	Enterobacterales	Enterobacteriaceae	Serratia_J	Serratia_J plymuthica_B	Serratia plymuthica
GCF_018336935.1	WP_212558560.1	Peptidoglycan hydrolase	pg_hydrolase	Peptidase_M23+LysM	2.6e-10	73.65	Bacteria	Pseudomonadota	Gammaproteobacteria	Enterobacterales	Enterobacteriaceae	Serratia_J	Serratia_J plymuthica_B	Serratia plymuthica
GCF_018336935.1	WP_212560112.1	Peptidoglycan hydrolase	pg_hydrolase	SLT+LysM	2.95e-13	71.3	Bacteria	Pseudomonadota	Gammaproteobacteria	Enterobacterales	Enterobacteriaceae	Serratia_J	Serratia_J plymuthica_B	Serratia plymuthica
GCF_018336935.1	WP_249337131.1	Colicin E9	Colicin_E9		1.136e-45	161	Bacteria	Pseudomonadota	Gammaproteobacteria	Enterobacterales	Enterobacteriaceae	Serratia_J	Serratia_J plymuthica_B	Serratia plymuthica
GCF_018342475.1	WP_213157437.1	Peptidoglycan hydrolase	pg_hydrolase	Amidase_2+PG_binding_1	2.9e-07	58.9	Bacteria	Chlamydiota	Chlamydiia	Chlamydiales	Parachlamydiaceae	Parachlamydia	Parachlamydia sp018342475	Parachlamydia sp. AcF125
GCF_018342475.1	WP_213157589.1	Peptidoglycan hydrolase	pg_hydrolase	NLPC_P60+SH3_16	2.95e-08	61.35	Bacteria	Chlamydiota	Chlamydiia	Chlamydiales	Parachlamydiaceae	Parachlamydia	Parachlamydia sp018342475	Parachlamydia sp. AcF125
GCF_018343515.1	WP_213135734.1	Peptidoglycan hydrolase	pg_hydrolase	NLPC_P60+LysM	7e-15	73.45	Bacteria	Bacillota	Bacilli	Bacillales	Bacillaceae_C	Bacillus_AH	Bacillus_AH sp018343515	Bacillus sp. FJAT-50079
GCF_018343515.1	WP_213136068.1	Peptidoglycan hydrolase	pg_hydrolase	Peptidase_M23+LysM	2.3e-11	75.2	Bacteria	Bacillota	Bacilli	Bacillales	Bacillaceae_C	Bacillus_AH	Bacillus_AH sp018343515	Bacillus sp. FJAT-50079
GCF_018343515.1	WP_213136455.1	Peptidoglycan hydrolase	pg_hydrolase	Amidase_3+SH3_3	2.65e-12	108.05	Bacteria	Bacillota	Bacilli	Bacillales	Bacillaceae_C	Bacillus_AH	Bacillus_AH sp018343515	Bacillus sp. FJAT-50079
GCF_018343515.1	WP_213137223.1	Peptidoglycan hydrolase	pg_hydrolase	Peptidase_M14+LysM	9e-05	59.95	Bacteria	Bacillota	Bacilli	Bacillales	Bacillaceae_C	Bacillus_AH	Bacillus_AH sp018343515	Bacillus sp. FJAT-50079
GCF_018343515.1	WP_213137953.1	Peptidoglycan hydrolase	pg_hydrolase	Amidase_3+SH3_3	2.3e-12	109.85	Bacteria	Bacillota	Bacilli	Bacillales	Bacillaceae_C	Bacillus_AH	Bacillus_AH sp018343515	Bacillus sp. FJAT-50079
GCF_018343515.1	WP_213138157.1	Paeninodin	Paeninodin		8.807e-05	33	Bacteria	Bacillota	Bacilli	Bacillales	Bacillaceae_C	Bacillus_AH	Bacillus_AH sp018343515	Bacillus sp. FJAT-50079
GCF_018343525.1	WP_213098399.1	Peptidoglycan hydrolase	pg_hydrolase	Amidase_3+CW_binding_2	3.05e-17	133.95	Bacteria	Bacillota	Bacilli	Bacillales	Bacillaceae_C	FJAT-49754	FJAT-49754 sp018343525	Bacillus sp. FJAT-49754
GCF_018343525.1	WP_213106780.1	Peptidoglycan hydrolase	pg_hydrolase	Amidase_3+SH3_3	2.25e-11	110.35	Bacteria	Bacillota	Bacilli	Bacillales	Bacillaceae_C	FJAT-49754	FJAT-49754 sp018343525	Bacillus sp. FJAT-49754
GCF_018343525.1	WP_213121768.1	Peptidoglycan hydrolase	pg_hydrolase	Peptidase_M23+LysM	9.5e-09	72.35	Bacteria	Bacillota	Bacilli	Bacillales	Bacillaceae_C	FJAT-49754	FJAT-49754 sp018343525	Bacillus sp. FJAT-49754
GCF_018343525.1	WP_213121942.1	Peptidoglycan hydrolase	pg_hydrolase	Amidase_3+SH3_3	1e-16	112.65	Bacteria	Bacillota	Bacilli	Bacillales	Bacillaceae_C	FJAT-49754	FJAT-49754 sp018343525	Bacillus sp. FJAT-49754
GCF_018343525.1	WP_213122090.1	Peptidoglycan hydrolase	pg_hydrolase	Glucosaminidase+SH3_3	3.80055e-11	46.25	Bacteria	Bacillota	Bacilli	Bacillales	Bacillaceae_C	FJAT-49754	FJAT-49754 sp018343525	Bacillus sp. FJAT-49754
GCF_018343525.1	WP_213122127.1	Peptidoglycan hydrolase	pg_hydrolase	Peptidase_M14+LysM	0.000405	53.8	Bacteria	Bacillota	Bacilli	Bacillales	Bacillaceae_C	FJAT-49754	FJAT-49754 sp018343525	Bacillus sp. FJAT-49754
GCF_018343525.1	WP_249308773.1	Peptidoglycan hydrolase	pg_hydrolase	Amidase_3+SH3_3	1.55e-11	107.8	Bacteria	Bacillota	Bacilli	Bacillales	Bacillaceae_C	FJAT-49754	FJAT-49754 sp018343525	Bacillus sp. FJAT-49754
GCF_018343535.1	WP_213115983.1	Peptidoglycan hydrolase	pg_hydrolase	NLPC_P60+LysM	3.1e-13	75.9	Bacteria	Bacillota	Bacilli	Bacillales	DSM-18226	Neobacillus	Neobacillus sp018343535	Bacillus sp. FJAT-49825
GCF_018343535.1	WP_213116967.1	Peptidoglycan hydrolase	pg_hydrolase	Glucosaminidase+SH3_3	1.75405e-10	42.75	Bacteria	Bacillota	Bacilli	Bacillales	DSM-18226	Neobacillus	Neobacillus sp018343535	Bacillus sp. FJAT-49825
GCF_018343535.1	WP_213117580.1	Peptidoglycan hydrolase	pg_hydrolase	Amidase_3+SPOR	1.85e-18	114.25	Bacteria	Bacillota	Bacilli	Bacillales	DSM-18226	Neobacillus	Neobacillus sp018343535	Bacillus sp. FJAT-49825
GCF_018343535.1	WP_213120053.1	Peptidoglycan hydrolase	pg_hydrolase	Amidase_3+SH3_3	4.35e-11	101.15	Bacteria	Bacillota	Bacilli	Bacillales	DSM-18226	Neobacillus	Neobacillus sp018343535	Bacillus sp. FJAT-49825
GCF_018343535.1	WP_213120327.1	Peptidoglycan hydrolase	pg_hydrolase	Peptidase_M23+LysM	2.7e-11	74.5	Bacteria	Bacillota	Bacilli	Bacillales	DSM-18226	Neobacillus	Neobacillus sp018343535	Bacillus sp. FJAT-49825
GCF_018343535.1	WP_213120959.1	Peptidoglycan hydrolase	pg_hydrolase	Peptidase_M14+LysM	8e-09	66	Bacteria	Bacillota	Bacilli	Bacillales	DSM-18226	Neobacillus	Neobacillus sp018343535	Bacillus sp. FJAT-49825
GCF_018343535.1	WP_249366419.1	Peptidoglycan hydrolase	pg_hydrolase	NLPC_P60+LysM	2.05e-12	71.55	Bacteria	Bacillota	Bacilli	Bacillales	DSM-18226	Neobacillus	Neobacillus sp018343535	Bacillus sp. FJAT-49825
GCF_018343535.1	WP_249366561.1	Peptidoglycan hydrolase	pg_hydrolase	Peptidase_M23+LysM	9.5e-09	71.75	Bacteria	Bacillota	Bacilli	Bacillales	DSM-18226	Neobacillus	Neobacillus sp018343535	Bacillus sp. FJAT-49825
GCF_018343535.1	WP_249366597.1	Peptidoglycan hydrolase	pg_hydrolase	Amidase_3+SPOR	1.75e-19	113.45	Bacteria	Bacillota	Bacilli	Bacillales	DSM-18226	Neobacillus	Neobacillus sp018343535	Bacillus sp. FJAT-49825
GCF_018343535.1	WP_249366630.1	Peptidoglycan hydrolase	pg_hydrolase	NLPC_P60+LysM	3.4e-17	78	Bacteria	Bacillota	Bacilli	Bacillales	DSM-18226	Neobacillus	Neobacillus sp018343535	Bacillus sp. FJAT-49825
GCF_018343615.1	WP_213093950.1	Peptidoglycan hydrolase	pg_hydrolase	Amidase_3+SH3_3	3.95e-14	109.65	Bacteria	Bacillota	Bacilli	Bacillales	Bacillaceae_C	Margalitia	Margalitia sp018343615	Bacillus sp. FJAT-49736
GCF_018343615.1	WP_213094337.1	Peptidoglycan hydrolase	pg_hydrolase	NLPC_P60+LysM	4.95e-15	78.55	Bacteria	Bacillota	Bacilli	Bacillales	Bacillaceae_C	Margalitia	Margalitia sp018343615	Bacillus sp. FJAT-49736
GCF_018343615.1	WP_213094518.1	Peptidoglycan hydrolase	pg_hydrolase	Glucosaminidase+SH3_3	6e-08	45.3	Bacteria	Bacillota	Bacilli	Bacillales	Bacillaceae_C	Margalitia	Margalitia sp018343615	Bacillus sp. FJAT-49736
GCF_018343615.1	WP_213094723.1	Peptidoglycan hydrolase	pg_hydrolase	Amidase_3+SH3_3	2.1e-10	113.85	Bacteria	Bacillota	Bacilli	Bacillales	Bacillaceae_C	Margalitia	Margalitia sp018343615	Bacillus sp. FJAT-49736
GCF_018343615.1	WP_213095630.1	Peptidoglycan hydrolase	pg_hydrolase	Peptidase_M23+LysM	4.7e-09	71.75	Bacteria	Bacillota	Bacilli	Bacillales	Bacillaceae_C	Margalitia	Margalitia sp018343615	Bacillus sp. FJAT-49736
GCF_018343615.1	WP_213095824.1	Peptidoglycan hydrolase	pg_hydrolase	Glyco_hydro_25+LysM	2.2e-15	91.65	Bacteria	Bacillota	Bacilli	Bacillales	Bacillaceae_C	Margalitia	Margalitia sp018343615	Bacillus sp. FJAT-49736
GCF_018343615.1	WP_249310218.1	Peptidoglycan hydrolase	pg_hydrolase	Peptidase_M23+LysM	6.5e-15	80.2	Bacteria	Bacillota	Bacilli	Bacillales	Bacillaceae_C	Margalitia	Margalitia sp018343615	Bacillus sp. FJAT-49736
GCF_018343615.1	WP_249310437.1	Peptidoglycan hydrolase	pg_hydrolase	Amidase_3+SPOR	9e-09	88.9	Bacteria	Bacillota	Bacilli	Bacillales	Bacillaceae_C	Margalitia	Margalitia sp018343615	Bacillus sp. FJAT-49736
GCF_018343625.1	WP_213123948.1	Peptidoglycan hydrolase	pg_hydrolase	Amidase_3+SH3_3	3.2e-13	112.2	Bacteria	Bacillota	Bacilli	Bacillales	Bacillaceae_C	Lederbergia_A	Lederbergia_A citri	Lederbergia citri
GCF_018343625.1	WP_213124544.1	Peptidoglycan hydrolase	pg_hydrolase	Amidase_3+SPOR	2.8e-17	106.55	Bacteria	Bacillota	Bacilli	Bacillales	Bacillaceae_C	Lederbergia_A	Lederbergia_A citri	Lederbergia citri
GCF_018343625.1	WP_213124749.1	Peptidoglycan hydrolase	pg_hydrolase	Peptidase_M14+LysM	3.45e-07	57.95	Bacteria	Bacillota	Bacilli	Bacillales	Bacillaceae_C	Lederbergia_A	Lederbergia_A citri	Lederbergia citri
GCF_018343625.1	WP_213124922.1	Peptidoglycan hydrolase	pg_hydrolase	Amidase_3+GW	0.38	93.15	Bacteria	Bacillota	Bacilli	Bacillales	Bacillaceae_C	Lederbergia_A	Lederbergia_A citri	Lederbergia citri
GCF_018343625.1	WP_213124997.1	Peptidoglycan hydrolase	pg_hydrolase	SLT+SH3_3	5.506e-06	28.2	Bacteria	Bacillota	Bacilli	Bacillales	Bacillaceae_C	Lederbergia_A	Lederbergia_A citri	Lederbergia citri
GCF_018343625.1	WP_213125009.1	Peptidoglycan hydrolase	pg_hydrolase	NLPC_P60+LysM	2.35e-14	71.85	Bacteria	Bacillota	Bacilli	Bacillales	Bacillaceae_C	Lederbergia_A	Lederbergia_A citri	Lederbergia citri
GCF_018343625.1	WP_213125024.1	Peptidoglycan hydrolase	pg_hydrolase	Amidase_3+SH3_3	4.2e-15	112.6	Bacteria	Bacillota	Bacilli	Bacillales	Bacillaceae_C	Lederbergia_A	Lederbergia_A citri	Lederbergia citri
GCF_018343625.1	WP_213125602.1	Peptidoglycan hydrolase	pg_hydrolase	Peptidase_M23+LysM	3.5e-08	72	Bacteria	Bacillota	Bacilli	Bacillales	Bacillaceae_C	Lederbergia_A	Lederbergia_A citri	Lederbergia citri
GCF_018343625.1	WP_213126307.1	Peptidoglycan hydrolase	pg_hydrolase	VanY+SH3_3	6.5e-17	103.55	Bacteria	Bacillota	Bacilli	Bacillales	Bacillaceae_C	Lederbergia_A	Lederbergia_A citri	Lederbergia citri
GCF_018343695.1	WP_213110422.1	Peptidoglycan hydrolase	pg_hydrolase	Amidase_3+SH3_3	2.75e-12	111.75	Bacteria	Bacillota	Bacilli	Bacillales	Bacillaceae_C	Lederbergia_A	Lederbergia_A citrisecundus	Lederbergia citrisecundus
GCF_018343695.1	WP_213111008.1	Peptidoglycan hydrolase	pg_hydrolase	Peptidase_M14+LysM	4.6e-06	56.15	Bacteria	Bacillota	Bacilli	Bacillales	Bacillaceae_C	Lederbergia_A	Lederbergia_A citrisecundus	Lederbergia citrisecundus
GCF_018343695.1	WP_213111178.1	Peptidoglycan hydrolase	pg_hydrolase	Glucosaminidase+SH3_3	2.55e-07	41.3	Bacteria	Bacillota	Bacilli	Bacillales	Bacillaceae_C	Lederbergia_A	Lederbergia_A citrisecundus	Lederbergia citrisecundus
GCF_018343695.1	WP_213111184.1	Peptidoglycan hydrolase	pg_hydrolase	Glucosaminidase+SH3_3	1.15e-08	44.65	Bacteria	Bacillota	Bacilli	Bacillales	Bacillaceae_C	Lederbergia_A	Lederbergia_A citrisecundus	Lederbergia citrisecundus
GCF_018343695.1	WP_213111186.1	Peptidoglycan hydrolase	pg_hydrolase	Glucosaminidase+SH3_3	1.1519e-12	49.65	Bacteria	Bacillota	Bacilli	Bacillales	Bacillaceae_C	Lederbergia_A	Lederbergia_A citrisecundus	Lederbergia citrisecundus
GCF_018343695.1	WP_213111224.1	Peptidoglycan hydrolase	pg_hydrolase	NLPC_P60+LysM	9.5e-15	72.75	Bacteria	Bacillota	Bacilli	Bacillales	Bacillaceae_C	Lederbergia_A	Lederbergia_A citrisecundus	Lederbergia citrisecundus
GCF_018343695.1	WP_213111819.1	Peptidoglycan hydrolase	pg_hydrolase	Peptidase_M23+LysM	4.7e-09	74.05	Bacteria	Bacillota	Bacilli	Bacillales	Bacillaceae_C	Lederbergia_A	Lederbergia_A citrisecundus	Lederbergia citrisecundus
GCF_018343695.1	WP_213112587.1	Peptidoglycan hydrolase	pg_hydrolase	VanY+SH3_3	5e-16	102.45	Bacteria	Bacillota	Bacilli	Bacillales	Bacillaceae_C	Lederbergia_A	Lederbergia_A citrisecundus	Lederbergia citrisecundus
GCF_018343715.1	WP_213127587.1	Peptidoglycan hydrolase	pg_hydrolase	Amidase_3+SH3_3	1.95e-13	108.1	Bacteria	Bacillota	Bacilli	Bacillales	Bacillaceae_C	Lederbergia_A	Lederbergia_A sp018343715	Bacillus sp. FJAT-49711
GCF_018343715.1	WP_213128816.1	Peptidoglycan hydrolase	pg_hydrolase	Peptidase_M23+LysM	2.85e-08	70.7	Bacteria	Bacillota	Bacilli	Bacillales	Bacillaceae_C	Lederbergia_A	Lederbergia_A sp018343715	Bacillus sp. FJAT-49711
GCF_018343715.1	WP_213129420.1	Peptidoglycan hydrolase	pg_hydrolase	NLPC_P60+LysM	3.8e-14	74.05	Bacteria	Bacillota	Bacilli	Bacillales	Bacillaceae_C	Lederbergia_A	Lederbergia_A sp018343715	Bacillus sp. FJAT-49711
GCF_018343715.1	WP_213129433.1	Peptidoglycan hydrolase	pg_hydrolase	Amidase_3+SH3_3	5e-16	114.5	Bacteria	Bacillota	Bacilli	Bacillales	Bacillaceae_C	Lederbergia_A	Lederbergia_A sp018343715	Bacillus sp. FJAT-49711
GCF_018343715.1	WP_213129456.1	Peptidoglycan hydrolase	pg_hydrolase	Glucosaminidase+SH3_3	1.9e-09	46.2	Bacteria	Bacillota	Bacilli	Bacillales	Bacillaceae_C	Lederbergia_A	Lederbergia_A sp018343715	Bacillus sp. FJAT-49711
GCF_018343715.1	WP_213129753.1	Peptidoglycan hydrolase	pg_hydrolase	Peptidase_M14+LysM	4.35e-06	59.85	Bacteria	Bacillota	Bacilli	Bacillales	Bacillaceae_C	Lederbergia_A	Lederbergia_A sp018343715	Bacillus sp. FJAT-49711
GCF_018343715.1	WP_213130114.1	Peptidoglycan hydrolase	pg_hydrolase	VanY+SH3_3	6.5e-17	102.35	Bacteria	Bacillota	Bacilli	Bacillales	Bacillaceae_C	Lederbergia_A	Lederbergia_A sp018343715	Bacillus sp. FJAT-49711
GCF_018343715.1	WP_249315568.1	Peptidoglycan hydrolase	pg_hydrolase	Glucosaminidase+SH3_3	1.164e-09	38.65	Bacteria	Bacillota	Bacilli	Bacillales	Bacillaceae_C	Lederbergia_A	Lederbergia_A sp018343715	Bacillus sp. FJAT-49711
GCF_018343795.1	WP_211597237.1	Peptidoglycan hydrolase	pg_hydrolase	Amidase_3+LysM	4.7e-15	105.75	Bacteria	Pseudomonadota	Gammaproteobacteria	Enterobacterales_A	Pasteurellaceae	Phocoenobacter	Phocoenobacter atlanticus	Pasteurella atlantica
GCF_018343795.1	WP_211597547.1	Peptidoglycan hydrolase	pg_hydrolase	Peptidase_M23+LysM	1.9e-09	68.35	Bacteria	Pseudomonadota	Gammaproteobacteria	Enterobacterales_A	Pasteurellaceae	Phocoenobacter	Phocoenobacter atlanticus	Pasteurella atlantica
GCF_018388445.1	WP_207341163.1	Peptidoglycan hydrolase	pg_hydrolase	SLT+LysM	7e-13	57.85	Bacteria	Actinomycetota	Actinomycetia	Actinomycetales	Cellulomonadaceae	Cellulomonas	Cellulomonas sp018388445	Cellulomonas sp. zg-ZUI222
GCF_018388445.1	WP_207341856.1	Streptomonomicin	Streptomonomicin		1.07e-12	57	Bacteria	Actinomycetota	Actinomycetia	Actinomycetales	Cellulomonadaceae	Cellulomonas	Cellulomonas sp018388445	Cellulomonas sp. zg-ZUI222
GCF_018388465.1	WP_208289060.1	Peptidoglycan hydrolase	pg_hydrolase	SLT+LysM	2.25003e-13	54.65	Bacteria	Actinomycetota	Actinomycetia	Actinomycetales	Cellulomonadaceae	Cellulomonas	Cellulomonas sp018388465	Cellulomonas sp. zg-ZUI188
GCF_018389385.1	WP_218080351.1	Peptidoglycan hydrolase	pg_hydrolase	NLPC_P60+SH3_16	1.3e-11	57.45	Bacteria	Cyanobacteriota	Cyanobacteriia	Gloeobacterales	LV9	Anthocerotibacter	Anthocerotibacter panamensis	Anthocerotibacter panamensis C109
GCF_018389385.1	WP_218082360.1	Peptidoglycan hydrolase	pg_hydrolase	Peptidase_M23+LysM	4.25e-09	61.95	Bacteria	Cyanobacteriota	Cyanobacteriia	Gloeobacterales	LV9	Anthocerotibacter	Anthocerotibacter panamensis	Anthocerotibacter panamensis C109
GCF_018389385.1	WP_218082765.1	Peptidoglycan hydrolase	pg_hydrolase	Amidase_3+AMIN	3.75e-11	101.5	Bacteria	Cyanobacteriota	Cyanobacteriia	Gloeobacterales	LV9	Anthocerotibacter	Anthocerotibacter panamensis	Anthocerotibacter panamensis C109
GCF_018390575.1	WP_213421924.1	Peptidoglycan hydrolase	pg_hydrolase	Peptidase_M23+LysM	3.55e-06	70.6	Bacteria	Bacillota	Bacilli	Bacillales	Planococcaceae	Bhargavaea	Bhargavaea massiliensis	Bhargavaea massiliensis
GCF_018390575.1	WP_213422650.1	Peptidoglycan hydrolase	pg_hydrolase	Amidase_3+PG_binding_1	2.75e-09	96.7	Bacteria	Bacillota	Bacilli	Bacillales	Planococcaceae	Bhargavaea	Bhargavaea massiliensis	Bhargavaea massiliensis
GCF_018390575.1	WP_213422878.1	Peptidoglycan hydrolase	pg_hydrolase	Amidase_3+SH3_3	8e-12	103.4	Bacteria	Bacillota	Bacilli	Bacillales	Planococcaceae	Bhargavaea	Bhargavaea massiliensis	Bhargavaea massiliensis
GCF_018390575.1	WP_236823141.1	Peptidoglycan hydrolase	pg_hydrolase	NLPC_P60+LysM	4.3e-15	71.4	Bacteria	Bacillota	Bacilli	Bacillales	Planococcaceae	Bhargavaea	Bhargavaea massiliensis	Bhargavaea massiliensis
GCF_018390595.1	WP_007629614.1	Peptidoglycan hydrolase	pg_hydrolase	Amidase_3+PG_binding_1	1.35e-10	55.4	Bacteria	Actinomycetota	Actinomycetia	Mycobacteriales	Mycobacteriaceae	Dietzia	Dietzia massiliensis	Dietzia massiliensis
GCF_018390735.1	WP_213237059.1	Peptidoglycan hydrolase	pg_hydrolase	Peptidase_M23+LysM	4.05e-08	72.45	Bacteria	Bacillota_A	Clostridia	Peptostreptococcales	Acidaminobacteraceae	Fusibacter	Fusibacter paucivorans	Fusibacter paucivorans
GCF_018397995.1	WP_213451070.1	Peptidoglycan hydrolase	pg_hydrolase	Amidase_3+PG_binding_1	2.7e-13	85.15	Bacteria	Actinomycetota	Actinomycetia	Mycobacteriales	Micromonosporaceae	NBRC-107566	NBRC-107566 sp018397995	Micromonospora sp. NBRC 107566
GCF_018397995.1	WP_213451600.1	Peptidoglycan hydrolase	pg_hydrolase	Amidase_2+PG_binding_1	9.5e-07	37.7	Bacteria	Actinomycetota	Actinomycetia	Mycobacteriales	Micromonosporaceae	NBRC-107566	NBRC-107566 sp018397995	Micromonospora sp. NBRC 107566
GCF_018397995.1	WP_213451737.1	Peptidoglycan hydrolase	pg_hydrolase	Amidase_2+PG_binding_1	1.3e-09	48.75	Bacteria	Actinomycetota	Actinomycetia	Mycobacteriales	Micromonosporaceae	NBRC-107566	NBRC-107566 sp018397995	Micromonospora sp. NBRC 107566
GCF_018397995.1	WP_213455341.1	Peptidoglycan hydrolase	pg_hydrolase	NLPC_P60+SH3_16	3.5e-09	49.1	Bacteria	Actinomycetota	Actinomycetia	Mycobacteriales	Micromonosporaceae	NBRC-107566	NBRC-107566 sp018397995	Micromonospora sp. NBRC 107566
GCF_018397995.1	WP_213455964.1	Peptidoglycan hydrolase	pg_hydrolase	Peptidase_M15_3+PG_binding_1	2.5e-15	88.25	Bacteria	Actinomycetota	Actinomycetia	Mycobacteriales	Micromonosporaceae	NBRC-107566	NBRC-107566 sp018397995	Micromonospora sp. NBRC 107566
GCF_018397995.1	WP_249714059.1	Peptidoglycan hydrolase	pg_hydrolase	Amidase_2+PG_binding_1	1.00001e-07	37.6	Bacteria	Actinomycetota	Actinomycetia	Mycobacteriales	Micromonosporaceae	NBRC-107566	NBRC-107566 sp018397995	Micromonospora sp. NBRC 107566
GCF_018398315.1	WP_213321247.1	Peptidoglycan hydrolase	pg_hydrolase	SLT_2+PG_binding_1	2.7e-12	205.1	Bacteria	Pseudomonadota	Alphaproteobacteria	Rhizobiales	Beijerinckiaceae	Chelatococcus	Chelatococcus sp018398315	Chelatococcus sp. YT9
GCF_018398315.1	WP_213321512.1	Peptidoglycan hydrolase	pg_hydrolase	NLPC_P60+SH3_16	3.7365e-18	65.95	Bacteria	Pseudomonadota	Alphaproteobacteria	Rhizobiales	Beijerinckiaceae	Chelatococcus	Chelatococcus sp018398315	Chelatococcus sp. YT9
GCF_018398315.1	WP_213323413.1	Peptidoglycan hydrolase	pg_hydrolase	SLT_2+PG_binding_1	5.5e-09	159.05	Bacteria	Pseudomonadota	Alphaproteobacteria	Rhizobiales	Beijerinckiaceae	Chelatococcus	Chelatococcus sp018398315	Chelatococcus sp. YT9
GCF_018398315.1	WP_213323723.1	Peptidoglycan hydrolase	pg_hydrolase	Peptidase_S11+SPOR	3.75e-12	110.25	Bacteria	Pseudomonadota	Alphaproteobacteria	Rhizobiales	Beijerinckiaceae	Chelatococcus	Chelatococcus sp018398315	Chelatococcus sp. YT9
GCF_018398315.1	WP_213323935.1	Peptidoglycan hydrolase	pg_hydrolase	Glyco_hydro_108+PG_binding_3	4.6e-09	64.9	Bacteria	Pseudomonadota	Alphaproteobacteria	Rhizobiales	Beijerinckiaceae	Chelatococcus	Chelatococcus sp018398315	Chelatococcus sp. YT9
GCF_018398315.1	WP_213324248.1	Peptidoglycan hydrolase	pg_hydrolase	Amidase_2+PG_binding_1	4.1e-13	74.4	Bacteria	Pseudomonadota	Alphaproteobacteria	Rhizobiales	Beijerinckiaceae	Chelatococcus	Chelatococcus sp018398315	Chelatococcus sp. YT9
GCF_018398315.1	WP_249729420.1	Peptidoglycan hydrolase	pg_hydrolase	Peptidase_M23+LysM	2.8e-13	75	Bacteria	Pseudomonadota	Alphaproteobacteria	Rhizobiales	Beijerinckiaceae	Chelatococcus	Chelatococcus sp018398315	Chelatococcus sp. YT9
GCF_018398315.1	WP_249729500.1	Peptidoglycan hydrolase	pg_hydrolase	SLT_2+PG_binding_1	6e-13	183.25	Bacteria	Pseudomonadota	Alphaproteobacteria	Rhizobiales	Beijerinckiaceae	Chelatococcus	Chelatococcus sp018398315	Chelatococcus sp. YT9
GCF_018398315.1	WP_249729652.1	Peptidoglycan hydrolase	pg_hydrolase	SLT_2+PG_binding_1	5e-10	184.2	Bacteria	Pseudomonadota	Alphaproteobacteria	Rhizobiales	Beijerinckiaceae	Chelatococcus	Chelatococcus sp018398315	Chelatococcus sp. YT9
GCF_018398315.1	WP_249729963.1	Peptidoglycan hydrolase	pg_hydrolase	Amidase_3+AMIN	1.4e-12	99.8	Bacteria	Pseudomonadota	Alphaproteobacteria	Rhizobiales	Beijerinckiaceae	Chelatococcus	Chelatococcus sp018398315	Chelatococcus sp. YT9
GCF_018398335.1	WP_213329691.1	Peptidoglycan hydrolase	pg_hydrolase	SLT_2+PG_binding_1	8e-10	155.95	Bacteria	Pseudomonadota	Alphaproteobacteria	Rhizobiales	Beijerinckiaceae	Chelatococcus	Chelatococcus sp018398335	Chelatococcus sp. HY11
GCF_018398335.1	WP_213330400.1	Peptidoglycan hydrolase	pg_hydrolase	Peptidase_S11+SPOR	4.35e-12	109.35	Bacteria	Pseudomonadota	Alphaproteobacteria	Rhizobiales	Beijerinckiaceae	Chelatococcus	Chelatococcus sp018398335	Chelatococcus sp. HY11
GCF_018398335.1	WP_213330941.1	Peptidoglycan hydrolase	pg_hydrolase	SLT_2+PG_binding_1	7e-10	184.5	Bacteria	Pseudomonadota	Alphaproteobacteria	Rhizobiales	Beijerinckiaceae	Chelatococcus	Chelatococcus sp018398335	Chelatococcus sp. HY11
GCF_018398335.1	WP_213331379.1	Peptidoglycan hydrolase	pg_hydrolase	Amidase_2+PG_binding_1	2.15e-13	72.65	Bacteria	Pseudomonadota	Alphaproteobacteria	Rhizobiales	Beijerinckiaceae	Chelatococcus	Chelatococcus sp018398335	Chelatococcus sp. HY11
GCF_018398335.1	WP_213331622.1	Peptidoglycan hydrolase	pg_hydrolase	Glyco_hydro_108+PG_binding_3	2.75e-08	64.9	Bacteria	Pseudomonadota	Alphaproteobacteria	Rhizobiales	Beijerinckiaceae	Chelatococcus	Chelatococcus sp018398335	Chelatococcus sp. HY11
GCF_018398335.1	WP_213333322.1	Peptidoglycan hydrolase	pg_hydrolase	NLPC_P60+SH3_16	4.131e-18	66.05	Bacteria	Pseudomonadota	Alphaproteobacteria	Rhizobiales	Beijerinckiaceae	Chelatococcus	Chelatococcus sp018398335	Chelatococcus sp. HY11
GCF_018398335.1	WP_213333676.1	Peptidoglycan hydrolase	pg_hydrolase	SLT_2+PG_binding_1	2.75e-12	204.7	Bacteria	Pseudomonadota	Alphaproteobacteria	Rhizobiales	Beijerinckiaceae	Chelatococcus	Chelatococcus sp018398335	Chelatococcus sp. HY11
GCF_018398335.1	WP_249730841.1	Peptidoglycan hydrolase	pg_hydrolase	Peptidase_M23+LysM	7e-13	74.4	Bacteria	Pseudomonadota	Alphaproteobacteria	Rhizobiales	Beijerinckiaceae	Chelatococcus	Chelatococcus sp018398335	Chelatococcus sp. HY11
GCF_018398335.1	WP_249731028.1	Peptidoglycan hydrolase	pg_hydrolase	SLT_2+PG_binding_1	1.1e-12	181	Bacteria	Pseudomonadota	Alphaproteobacteria	Rhizobiales	Beijerinckiaceae	Chelatococcus	Chelatococcus sp018398335	Chelatococcus sp. HY11
GCF_018398335.1	WP_249731167.1	Peptidoglycan hydrolase	pg_hydrolase	Amidase_3+AMIN	6.5e-12	99.25	Bacteria	Pseudomonadota	Alphaproteobacteria	Rhizobiales	Beijerinckiaceae	Chelatococcus	Chelatococcus sp018398335	Chelatococcus sp. HY11
GCF_018398395.1	WP_213175116.1	Peptidoglycan hydrolase	pg_hydrolase	Glyco_hydro_108+PG_binding_3	7.5155e-21	75.35	Bacteria	Pseudomonadota	Alphaproteobacteria	Sphingomonadales	Sphingomonadaceae	Croceicoccus	Croceicoccus gelatinilyticus	Croceicoccus gelatinilyticus
GCF_018398935.1	WP_213497681.1	Lactococcin A	Lactococcin_A		0.0002901	35	Bacteria	Planctomycetota	Planctomycetia	Gemmatales	Gemmataceae	Telmatocola	Telmatocola sphagniphila	Telmatocola sphagniphila
GCF_018403245.1	WP_213581232.1	Peptidoglycan hydrolase	pg_hydrolase	NLPC_P60+SH3_3	4.6e-14	60.5	Bacteria	Bacillota	Bacilli	Paenibacillales	NBRC-103111	Paenibacillus_L	Paenibacillus_L sp018403245	Paenibacillus sp. J2TS4
GCF_018403245.1	WP_213582488.1	Peptidoglycan hydrolase	pg_hydrolase	Amidase_3+SH3_3	1.1e-11	104.05	Bacteria	Bacillota	Bacilli	Paenibacillales	NBRC-103111	Paenibacillus_L	Paenibacillus_L sp018403245	Paenibacillus sp. J2TS4
GCF_018403245.1	WP_213583261.1	Peptidoglycan hydrolase	pg_hydrolase	Amidase_3+AMIN	1.85e-12	102.1	Bacteria	Bacillota	Bacilli	Paenibacillales	NBRC-103111	Paenibacillus_L	Paenibacillus_L sp018403245	Paenibacillus sp. J2TS4
GCF_018403245.1	WP_213584551.1	Peptidoglycan hydrolase	pg_hydrolase	Peptidase_M14+LysM	2.05e-13	86.8	Bacteria	Bacillota	Bacilli	Paenibacillales	NBRC-103111	Paenibacillus_L	Paenibacillus_L sp018403245	Paenibacillus sp. J2TS4
GCF_018403245.1	WP_213586216.1	UviB	UviB		0.0001441	36	Bacteria	Bacillota	Bacilli	Paenibacillales	NBRC-103111	Paenibacillus_L	Paenibacillus_L sp018403245	Paenibacillus sp. J2TS4
GCF_018403245.1	WP_213586666.1	Peptidoglycan hydrolase	pg_hydrolase	Peptidase_M23+LysM	8e-05	62.2	Bacteria	Bacillota	Bacilli	Paenibacillales	NBRC-103111	Paenibacillus_L	Paenibacillus_L sp018403245	Paenibacillus sp. J2TS4
GCF_018403265.1	WP_213522774.1	Peptidoglycan hydrolase	pg_hydrolase	Amidase_3+AMIN	2.45e-14	106.75	Bacteria	Bacillota	Bacilli	Paenibacillales	NBRC-103111	J31TS4	J31TS4 sp018403265	Paenibacillus sp. J31TS4
GCF_018403265.1	WP_213523312.1	Peptidoglycan hydrolase	pg_hydrolase	NLPC_P60+SH3_16	5e-09	56.3	Bacteria	Bacillota	Bacilli	Paenibacillales	NBRC-103111	J31TS4	J31TS4 sp018403265	Paenibacillus sp. J31TS4
GCF_018403265.1	WP_213524373.1	Peptidoglycan hydrolase	pg_hydrolase	NLPC_P60+SH3_3	3.5e-11	62.2	Bacteria	Bacillota	Bacilli	Paenibacillales	NBRC-103111	J31TS4	J31TS4 sp018403265	Paenibacillus sp. J31TS4
GCF_018403265.1	WP_213526633.1	Peptidoglycan hydrolase	pg_hydrolase	Peptidase_M23+LysM	1.1e-06	63.7	Bacteria	Bacillota	Bacilli	Paenibacillales	NBRC-103111	J31TS4	J31TS4 sp018403265	Paenibacillus sp. J31TS4
GCF_018403325.1	WP_213653310.1	Peptidoglycan hydrolase	pg_hydrolase	Peptidase_M23+LysM	1.5e-09	72.9	Bacteria	Bacillota	Bacilli	Paenibacillales	Paenibacillaceae	Paenibacillus_A	Paenibacillus_A vini	Paenibacillus vini
GCF_018403325.1	WP_213653537.1	Peptidoglycan hydrolase	pg_hydrolase	NLPC_P60+SH3_3	2.55e-07	54.95	Bacteria	Bacillota	Bacilli	Paenibacillales	Paenibacillaceae	Paenibacillus_A	Paenibacillus_A vini	Paenibacillus vini
GCF_018403325.1	WP_213655022.1	Peptidoglycan hydrolase	pg_hydrolase	Amidase_3+AMIN	2.15e-11	105.35	Bacteria	Bacillota	Bacilli	Paenibacillales	Paenibacillaceae	Paenibacillus_A	Paenibacillus_A vini	Paenibacillus vini
GCF_018403325.1	WP_213655023.1	Peptidoglycan hydrolase	pg_hydrolase	Amidase_3+AMIN	1.05e-11	112.75	Bacteria	Bacillota	Bacilli	Paenibacillales	Paenibacillaceae	Paenibacillus_A	Paenibacillus_A vini	Paenibacillus vini
GCF_018403325.1	WP_213655417.1	PoyA	PoyA		5.299e-08	49	Bacteria	Bacillota	Bacilli	Paenibacillales	Paenibacillaceae	Paenibacillus_A	Paenibacillus_A vini	Paenibacillus vini
GCF_018403325.1	WP_213655838.1	Peptidoglycan hydrolase	pg_hydrolase	NLPC_P60+SH3_3	7.013e-16	59.9	Bacteria	Bacillota	Bacilli	Paenibacillales	Paenibacillaceae	Paenibacillus_A	Paenibacillus_A vini	Paenibacillus vini
GCF_018403665.1	WP_062495520.1	Peptidoglycan hydrolase	pg_hydrolase	NLPC_P60+SH3_3	8.0205e-16	59.35	Bacteria	Bacillota	Bacilli	Paenibacillales	Paenibacillaceae	Paenibacillus_AH	Paenibacillus_AH cisolokensis	Paenibacillus cisolokensis
GCF_018403665.1	WP_213528915.1	Peptidoglycan hydrolase	pg_hydrolase	Peptidase_M23+LysM	6.5e-06	63.95	Bacteria	Bacillota	Bacilli	Paenibacillales	Paenibacillaceae	Paenibacillus_AH	Paenibacillus_AH cisolokensis	Paenibacillus cisolokensis
GCF_018403665.1	WP_213529122.1	Peptidoglycan hydrolase	pg_hydrolase	Peptidase_M14+LysM	4.35e-07	78.05	Bacteria	Bacillota	Bacilli	Paenibacillales	Paenibacillaceae	Paenibacillus_AH	Paenibacillus_AH cisolokensis	Paenibacillus cisolokensis
GCF_018403665.1	WP_213530227.1	Peptidoglycan hydrolase	pg_hydrolase	Amidase_3+AMIN	3.75e-08	109.75	Bacteria	Bacillota	Bacilli	Paenibacillales	Paenibacillaceae	Paenibacillus_AH	Paenibacillus_AH cisolokensis	Paenibacillus cisolokensis
GCF_018403685.1	WP_213410242.1	Peptidoglycan hydrolase	pg_hydrolase	Amidase_3+AMIN	3.1e-10	106.9	Bacteria	Bacillota	Bacilli	Paenibacillales	K13	Xylanibacillus	Xylanibacillus composti	Xylanibacillus composti
GCF_018403685.1	WP_213410769.1	Peptidoglycan hydrolase	pg_hydrolase	Peptidase_M14+LysM	1.85e-08	72.4	Bacteria	Bacillota	Bacilli	Paenibacillales	K13	Xylanibacillus	Xylanibacillus composti	Xylanibacillus composti
GCF_018403685.1	WP_213411923.1	MA-2PEPA	MA-2PEPA		8.4e-11	39.3	Bacteria	Bacillota	Bacilli	Paenibacillales	K13	Xylanibacillus	Xylanibacillus composti	Xylanibacillus composti
GCF_018403685.1	WP_213412545.1	Peptidoglycan hydrolase	pg_hydrolase	NLPC_P60+SH3_3	7.5e-11	53.2	Bacteria	Bacillota	Bacilli	Paenibacillales	K13	Xylanibacillus	Xylanibacillus composti	Xylanibacillus composti
GCF_018403685.1	WP_213413280.1	Peptidoglycan hydrolase	pg_hydrolase	Peptidase_M23+LysM	1.55e-08	70.55	Bacteria	Bacillota	Bacilli	Paenibacillales	K13	Xylanibacillus	Xylanibacillus composti	Xylanibacillus composti
GCF_018403685.1	WP_213413889.1	Peptidoglycan hydrolase	pg_hydrolase	Amidase_5+SH3_3	2.55021e-09	40.85	Bacteria	Bacillota	Bacilli	Paenibacillales	K13	Xylanibacillus	Xylanibacillus composti	Xylanibacillus composti
GCF_018403685.1	WP_213414194.1	Peptidoglycan hydrolase	pg_hydrolase	Peptidase_M14+LysM	8.5e-09	58.75	Bacteria	Bacillota	Bacilli	Paenibacillales	K13	Xylanibacillus	Xylanibacillus composti	Xylanibacillus composti
GCF_018403685.1	WP_244865043.1	Propionicin SM1	Propionicin_SM1		0.0003211	38	Bacteria	Bacillota	Bacilli	Paenibacillales	K13	Xylanibacillus	Xylanibacillus composti	Xylanibacillus composti
GCF_018403685.1	WP_244865257.1	Peptidoglycan hydrolase	pg_hydrolase	Amidase_3+SPOR	1e-08	93.95	Bacteria	Bacillota	Bacilli	Paenibacillales	K13	Xylanibacillus	Xylanibacillus composti	Xylanibacillus composti
GCF_018403745.1	WP_213495512.1	Peptidoglycan hydrolase	pg_hydrolase	Glyco_hydro_25+LysM	4.5e-13	69	Bacteria	Bacillota	Bacilli	Lactobacillales	Streptococcaceae	Lactococcus	Lactococcus formosensis	Lactococcus formosensis
GCF_018403745.1	WP_213495656.1	Peptidoglycan hydrolase	pg_hydrolase	Glucosaminidase+LysM	1.25e-13	60.2	Bacteria	Bacillota	Bacilli	Lactobacillales	Streptococcaceae	Lactococcus	Lactococcus formosensis	Lactococcus formosensis
GCF_018403745.1	WP_213495775.1	Lactococcin A	Lactococcin_A		0.0006512	33	Bacteria	Bacillota	Bacilli	Lactobacillales	Streptococcaceae	Lactococcus	Lactococcus formosensis	Lactococcus formosensis
GCF_018406645.1	WP_213434178.1	Peptidoglycan hydrolase	pg_hydrolase	NLPC_P60+SH3_6	2.05e-12	54.05	Bacteria	Pseudomonadota	Gammaproteobacteria	Xanthomonadales	Xanthomonadaceae	Lysobacter_A	Lysobacter_A helvus	Lysobacter helvus
GCF_018406645.1	WP_213434294.1	Peptidoglycan hydrolase	pg_hydrolase	Amidase_3+AMIN	2.5e-13	105.25	Bacteria	Pseudomonadota	Gammaproteobacteria	Xanthomonadales	Xanthomonadaceae	Lysobacter_A	Lysobacter_A helvus	Lysobacter helvus
GCF_018406645.1	WP_213435258.1	Peptidoglycan hydrolase	pg_hydrolase	SLT+LysM	1.15e-13	61.1	Bacteria	Pseudomonadota	Gammaproteobacteria	Xanthomonadales	Xanthomonadaceae	Lysobacter_A	Lysobacter_A helvus	Lysobacter helvus
GCF_018406645.1	WP_213435353.1	Peptidoglycan hydrolase	pg_hydrolase	Peptidase_M23+LysM	6e-14	72.8	Bacteria	Pseudomonadota	Gammaproteobacteria	Xanthomonadales	Xanthomonadaceae	Lysobacter_A	Lysobacter_A helvus	Lysobacter helvus
GCF_018406645.1	WP_213437112.1	Peptidoglycan hydrolase	pg_hydrolase	Peptidase_M23+OapA	5.5e-07	67.85	Bacteria	Pseudomonadota	Gammaproteobacteria	Xanthomonadales	Xanthomonadaceae	Lysobacter_A	Lysobacter_A helvus	Lysobacter helvus
GCF_018406645.1	WP_244858749.1	Peptidoglycan hydrolase	pg_hydrolase	SLT+LysM	1.1e-12	53.55	Bacteria	Pseudomonadota	Gammaproteobacteria	Xanthomonadales	Xanthomonadaceae	Lysobacter_A	Lysobacter_A helvus	Lysobacter helvus
GCF_018408575.1	WP_213541111.1	Peptidoglycan hydrolase	pg_hydrolase	Peptidase_M23+LysM	1.95e-07	64.9	Bacteria	Bacillota_A	Clostridia	Oscillospirales	Oscillospiraceae	Vescimonas	Vescimonas coprocola	Vescimonas coprocola
GCF_018408575.1	WP_213541289.1	Peptidoglycan hydrolase	pg_hydrolase	Amidase_3+SH3_3	1.055e-11	42.45	Bacteria	Bacillota_A	Clostridia	Oscillospirales	Oscillospiraceae	Vescimonas	Vescimonas coprocola	Vescimonas coprocola
GCF_018408575.1	WP_213541669.1	Peptidoglycan hydrolase	pg_hydrolase	NLPC_P60+SH3_3	3.15e-10	62.65	Bacteria	Bacillota_A	Clostridia	Oscillospirales	Oscillospiraceae	Vescimonas	Vescimonas coprocola	Vescimonas coprocola
GCF_018408705.1	WP_187030431.1	Peptidoglycan hydrolase	pg_hydrolase	NLPC_P60+SH3_3	4.15e-15	72.2	Bacteria	Bacillota_A	Clostridia	Oscillospirales	Oscillospiraceae	Dysosmobacter	Dysosmobacter faecalis	Pusillibacter faecalis
GCF_018408705.1	WP_213542521.1	Peptidoglycan hydrolase	pg_hydrolase	CHAP+LysM	6e-07	46.25	Bacteria	Bacillota_A	Clostridia	Oscillospirales	Oscillospiraceae	Dysosmobacter	Dysosmobacter faecalis	Pusillibacter faecalis
GCF_018408705.1	WP_228300449.1	Peptidoglycan hydrolase	pg_hydrolase	Amidase_3+SH3_3	1.873e-11	44.05	Bacteria	Bacillota_A	Clostridia	Oscillospirales	Oscillospiraceae	Dysosmobacter	Dysosmobacter faecalis	Pusillibacter faecalis
GCF_018408705.1	WP_228300494.1	Peptidoglycan hydrolase	pg_hydrolase	Peptidase_M23+LysM	5.5e-09	72	Bacteria	Bacillota_A	Clostridia	Oscillospirales	Oscillospiraceae	Dysosmobacter	Dysosmobacter faecalis	Pusillibacter faecalis
GCF_018409545.1	WP_213378286.1	Peptidoglycan hydrolase	pg_hydrolase	Amidase_3+AMIN	2.3e-12	104.05	Bacteria	Pseudomonadota	Gammaproteobacteria	Chromatiales	Chromatiaceae	Thermochromatium	Thermochromatium tepidum_A	Allochromatium tepidum
GCF_018409545.1	WP_213380279.1	Peptidoglycan hydrolase	pg_hydrolase	SLT+LysM	2.05e-11	64.55	Bacteria	Pseudomonadota	Gammaproteobacteria	Chromatiales	Chromatiaceae	Thermochromatium	Thermochromatium tepidum_A	Allochromatium tepidum
GCF_018409545.1	WP_213381281.1	Peptidoglycan hydrolase	pg_hydrolase	SLT+LysM	0.002	45.25	Bacteria	Pseudomonadota	Gammaproteobacteria	Chromatiales	Chromatiaceae	Thermochromatium	Thermochromatium tepidum_A	Allochromatium tepidum
GCF_018413605.1	WP_213443239.1	Peptidoglycan hydrolase	pg_hydrolase	SLT+LysM	0.00046	51.85	Bacteria	Pseudomonadota	Gammaproteobacteria	Burkholderiales	Burkholderiaceae_B	JAAFIP01	JAAFIP01 sp018413605	Variovorax sp. PCZ-1
GCF_018413605.1	WP_213444756.1	Peptidoglycan hydrolase	pg_hydrolase	Amidase_3+AMIN	2e-23	120.15	Bacteria	Pseudomonadota	Gammaproteobacteria	Burkholderiales	Burkholderiaceae_B	JAAFIP01	JAAFIP01 sp018413605	Variovorax sp. PCZ-1
GCF_018413605.1	WP_213445468.1	Peptidoglycan hydrolase	pg_hydrolase	Peptidase_M23+LysM	1e-11	69.35	Bacteria	Pseudomonadota	Gammaproteobacteria	Burkholderiales	Burkholderiaceae_B	JAAFIP01	JAAFIP01 sp018413605	Variovorax sp. PCZ-1
GCF_018413645.1	WP_213668160.1	Peptidoglycan hydrolase	pg_hydrolase	SLT+PG_binding_1	5.50029e-13	52.65	Bacteria	Pseudomonadota	Alphaproteobacteria	Acetobacterales	Acetobacteraceae	Roseococcus	Roseococcus pinisoli	Roseococcus pinisoli
GCF_018413645.1	WP_213669041.1	Peptidoglycan hydrolase	pg_hydrolase	SLT+SPOR	1.2e-10	59.15	Bacteria	Pseudomonadota	Alphaproteobacteria	Acetobacterales	Acetobacteraceae	Roseococcus	Roseococcus pinisoli	Roseococcus pinisoli
GCF_018424695.1	WP_213547096.1	Peptidoglycan hydrolase	pg_hydrolase	SLT_2+PG_binding_1	1.9e-11	191.8	Bacteria	Pseudomonadota	Alphaproteobacteria	Rhodobacterales	Rhodobacteraceae	Vannielia	Vannielia litorea_A	Vannielia litorea
GCF_018424695.1	WP_213547262.1	Peptidoglycan hydrolase	pg_hydrolase	Amidase_3+AMIN	1.7e-05	85.5	Bacteria	Pseudomonadota	Alphaproteobacteria	Rhodobacterales	Rhodobacteraceae	Vannielia	Vannielia litorea_A	Vannielia litorea
GCF_018424695.1	WP_213547541.1	Peptidoglycan hydrolase	pg_hydrolase	NLPC_P60+SH3_16	2.55033e-13	53.15	Bacteria	Pseudomonadota	Alphaproteobacteria	Rhodobacterales	Rhodobacteraceae	Vannielia	Vannielia litorea_A	Vannielia litorea
GCF_018424695.1	WP_213548943.1	Peptidoglycan hydrolase	pg_hydrolase	Glyco_hydro_108+PG_binding_3	2.40016e-22	82.85	Bacteria	Pseudomonadota	Alphaproteobacteria	Rhodobacterales	Rhodobacteraceae	Vannielia	Vannielia litorea_A	Vannielia litorea
GCF_018424695.1	WP_213549353.1	Peptidoglycan hydrolase	pg_hydrolase	SLT_2+PG_binding_1	1.55e-13	166.75	Bacteria	Pseudomonadota	Alphaproteobacteria	Rhodobacterales	Rhodobacteraceae	Vannielia	Vannielia litorea_A	Vannielia litorea
GCF_018424695.1	WP_244867797.1	Peptidoglycan hydrolase	pg_hydrolase	SLT_2+PG_binding_1	6e-16	161.45	Bacteria	Pseudomonadota	Alphaproteobacteria	Rhodobacterales	Rhodobacteraceae	Vannielia	Vannielia litorea_A	Vannielia litorea
GCF_018437225.1	WP_213819341.1	Peptidoglycan hydrolase	pg_hydrolase	Amidase_3+SH3_3	3.45e-12	91.35	Bacteria	Bacillota	Bacilli	Lactobacillales	Lactobacillaceae	Fructobacillus	Fructobacillus papyriferae	Fructobacillus papyriferae
GCF_018437225.1	WP_213819493.1	Peptidoglycan hydrolase	pg_hydrolase	Glyco_hydro_25+Choline_bind_1	0.0145	77.55	Bacteria	Bacillota	Bacilli	Lactobacillales	Lactobacillaceae	Fructobacillus	Fructobacillus papyriferae	Fructobacillus papyriferae
GCF_018437225.1	WP_213819575.1	Peptidoglycan hydrolase	pg_hydrolase	Glyco_hydro_25+ZoocinA_TRD	3.35e-08	61.95	Bacteria	Bacillota	Bacilli	Lactobacillales	Lactobacillaceae	Fructobacillus	Fructobacillus papyriferae	Fructobacillus papyriferae
GCF_018437225.1	WP_213819946.1	Peptidoglycan hydrolase	pg_hydrolase	Amidase_5+SH3_5	1.6e-11	106.4	Bacteria	Bacillota	Bacilli	Lactobacillales	Lactobacillaceae	Fructobacillus	Fructobacillus papyriferae	Fructobacillus papyriferae
GCF_018437225.1	WP_230791199.1	Peptidoglycan hydrolase	pg_hydrolase	Amidase_5+LysM	2.65e-06	55.75	Bacteria	Bacillota	Bacilli	Lactobacillales	Lactobacillaceae	Fructobacillus	Fructobacillus papyriferae	Fructobacillus papyriferae
GCF_018437235.1	WP_213792511.1	Peptidoglycan hydrolase	pg_hydrolase	Amidase_3+SH3_3	9.5e-12	91.35	Bacteria	Bacillota	Bacilli	Lactobacillales	Lactobacillaceae	Fructobacillus	Fructobacillus papyrifericola	Fructobacillus papyrifericola
GCF_018437235.1	WP_213793248.1	Peptidoglycan hydrolase	pg_hydrolase	Amidase_5+LysM	2.15e-07	56.6	Bacteria	Bacillota	Bacilli	Lactobacillales	Lactobacillaceae	Fructobacillus	Fructobacillus papyrifericola	Fructobacillus papyrifericola
GCF_018437265.1	WP_213820741.1	Peptidoglycan hydrolase	pg_hydrolase	Amidase_5+LysM	5e-07	56.25	Bacteria	Bacillota	Bacilli	Lactobacillales	Lactobacillaceae	Fructobacillus	Fructobacillus parabroussonetiae	Fructobacillus parabroussonetiae
GCF_018437265.1	WP_213821393.1	Peptidoglycan hydrolase	pg_hydrolase	Amidase_3+SH3_3	9.5e-11	89.05	Bacteria	Bacillota	Bacilli	Lactobacillales	Lactobacillaceae	Fructobacillus	Fructobacillus parabroussonetiae	Fructobacillus parabroussonetiae
GCF_018437265.1	WP_213821949.1	Peptidoglycan hydrolase	pg_hydrolase	Glyco_hydro_25+Choline_bind_1	0.0065	75.5	Bacteria	Bacillota	Bacilli	Lactobacillales	Lactobacillaceae	Fructobacillus	Fructobacillus parabroussonetiae	Fructobacillus parabroussonetiae
GCF_018437275.1	WP_213808520.1	Peptidoglycan hydrolase	pg_hydrolase	Amidase_3+SH3_3	6e-15	92.25	Bacteria	Bacillota	Bacilli	Lactobacillales	Lactobacillaceae	Fructobacillus	Fructobacillus broussonetiae	Fructobacillus broussonetiae
GCF_018437275.1	WP_213809150.1	Peptidoglycan hydrolase	pg_hydrolase	Glyco_hydro_25+Choline_bind_3	2.65e-08	79.6	Bacteria	Bacillota	Bacilli	Lactobacillales	Lactobacillaceae	Fructobacillus	Fructobacillus broussonetiae	Fructobacillus broussonetiae
GCF_018437275.1	WP_213809312.1	ComC	ComC	PF03047	2e-06	23.7	Bacteria	Bacillota	Bacilli	Lactobacillales	Lactobacillaceae	Fructobacillus	Fructobacillus broussonetiae	Fructobacillus broussonetiae
GCF_018437275.1	WP_213809414.1	Peptidoglycan hydrolase	pg_hydrolase	Amidase_5+LysM	1e-05	61.65	Bacteria	Bacillota	Bacilli	Lactobacillales	Lactobacillaceae	Fructobacillus	Fructobacillus broussonetiae	Fructobacillus broussonetiae
GCF_018437505.1	WP_236539667.1	GE2270 A	GE2270_A		1.026e-09	49	Bacteria	Actinomycetota	Actinomycetia	Streptosporangiales	Streptosporangiaceae	Spiractinospora	Spiractinospora alimapuensis	Spiractinospora alimapuensis
GCF_018437505.1	WP_236539698.1	Peptidoglycan hydrolase	pg_hydrolase	Amidase_2+PG_binding_1	1.6e-14	61.7	Bacteria	Actinomycetota	Actinomycetia	Streptosporangiales	Streptosporangiaceae	Spiractinospora	Spiractinospora alimapuensis	Spiractinospora alimapuensis
GCF_018437505.1	WP_236542228.1	Peptidoglycan hydrolase	pg_hydrolase	Amidase_2+PG_binding_1	3.65e-13	56.85	Bacteria	Actinomycetota	Actinomycetia	Streptosporangiales	Streptosporangiaceae	Spiractinospora	Spiractinospora alimapuensis	Spiractinospora alimapuensis
GCF_018448905.1	WP_054478262.1	Peptidoglycan hydrolase	pg_hydrolase	Amidase_2+PG_binding_1	1.5e-10	64.95	Bacteria	Pseudomonadota	Gammaproteobacteria	Enterobacterales	Enterobacteriaceae	Photorhabdus	Photorhabdus heterorhabditis	Photorhabdus heterorhabditis
GCF_018448905.1	WP_054481208.1	Peptidoglycan hydrolase	pg_hydrolase	Amidase_3+AMIN	1.45e-24	128.65	Bacteria	Pseudomonadota	Gammaproteobacteria	Enterobacterales	Enterobacteriaceae	Photorhabdus	Photorhabdus heterorhabditis	Photorhabdus heterorhabditis
GCF_018448905.1	WP_188093393.1	Peptidoglycan hydrolase	pg_hydrolase	Peptidase_M23+LysM	2.15e-09	68.7	Bacteria	Pseudomonadota	Gammaproteobacteria	Enterobacterales	Enterobacteriaceae	Photorhabdus	Photorhabdus heterorhabditis	Photorhabdus heterorhabditis
GCF_018448905.1	WP_214086111.1	Peptidoglycan hydrolase	pg_hydrolase	SLT+LysM	1.45e-14	73.4	Bacteria	Pseudomonadota	Gammaproteobacteria	Enterobacterales	Enterobacteriaceae	Photorhabdus	Photorhabdus heterorhabditis	Photorhabdus heterorhabditis
GCF_018448905.1	WP_244866256.1	Peptidoglycan hydrolase	pg_hydrolase	Amidase_3+AMIN	8e-08	90.05	Bacteria	Pseudomonadota	Gammaproteobacteria	Enterobacterales	Enterobacteriaceae	Photorhabdus	Photorhabdus heterorhabditis	Photorhabdus heterorhabditis
GCF_018448925.1	WP_036805060.1	Peptidoglycan hydrolase	pg_hydrolase	Amidase_2+PG_binding_1	6e-11	65.6	Bacteria	Pseudomonadota	Gammaproteobacteria	Enterobacterales	Enterobacteriaceae	Photorhabdus	Photorhabdus akhurstii	Photorhabdus akhurstii
GCF_018448925.1	WP_036806782.1	Colicin E9	Colicin_E9		3.613e-33	124	Bacteria	Pseudomonadota	Gammaproteobacteria	Enterobacterales	Enterobacteriaceae	Photorhabdus	Photorhabdus akhurstii	Photorhabdus akhurstii
GCF_018448925.1	WP_036810062.1	Peptidoglycan hydrolase	pg_hydrolase	Amidase_3+AMIN	6e-09	94.85	Bacteria	Pseudomonadota	Gammaproteobacteria	Enterobacterales	Enterobacteriaceae	Photorhabdus	Photorhabdus akhurstii	Photorhabdus akhurstii
GCF_018448925.1	WP_040153197.1	Peptidoglycan hydrolase	pg_hydrolase	Amidase_3+AMIN	1.35e-25	130.75	Bacteria	Pseudomonadota	Gammaproteobacteria	Enterobacterales	Enterobacteriaceae	Photorhabdus	Photorhabdus akhurstii	Photorhabdus akhurstii
GCF_018448925.1	WP_181147853.1	Peptidoglycan hydrolase	pg_hydrolase	Peptidase_M23+LysM	5e-10	70.2	Bacteria	Pseudomonadota	Gammaproteobacteria	Enterobacterales	Enterobacteriaceae	Photorhabdus	Photorhabdus akhurstii	Photorhabdus akhurstii
GCF_018448925.1	WP_214039221.1	Colicin A	Colicin_A		1.258e-55	190	Bacteria	Pseudomonadota	Gammaproteobacteria	Enterobacterales	Enterobacteriaceae	Photorhabdus	Photorhabdus akhurstii	Photorhabdus akhurstii
GCF_018448925.1	WP_214039676.1	Peptidoglycan hydrolase	pg_hydrolase	SLT+LysM	9.5e-15	75.6	Bacteria	Pseudomonadota	Gammaproteobacteria	Enterobacterales	Enterobacteriaceae	Photorhabdus	Photorhabdus akhurstii	Photorhabdus akhurstii
GCF_018448925.1	WP_214040527.1	Colicin E6	Colicin_E6		1.776e-34	127	Bacteria	Pseudomonadota	Gammaproteobacteria	Enterobacterales	Enterobacteriaceae	Photorhabdus	Photorhabdus akhurstii	Photorhabdus akhurstii
GCF_018449545.1	WP_213803798.1	Peptidoglycan hydrolase	pg_hydrolase	Amidase_3+AMIN	1.05e-11	104.45	Bacteria	Acidobacteriota	Terriglobia	Terriglobales	Acidobacteriaceae	JAJXYY01	JAJXYY01 sp018449545	Granulicella sp. dw_53
GCF_018449545.1	WP_255550714.1	Putidacin L1	Putidacin_L1		2.756e-06	46	Bacteria	Acidobacteriota	Terriglobia	Terriglobales	Acidobacteriaceae	JAJXYY01	JAJXYY01 sp018449545	Granulicella sp. dw_53
GCF_018449545.1	WP_255551039.1	Peptidoglycan hydrolase	pg_hydrolase	SLT+LysM	0.0005	46.85	Bacteria	Acidobacteriota	Terriglobia	Terriglobales	Acidobacteriaceae	JAJXYY01	JAJXYY01 sp018449545	Granulicella sp. dw_53
GCF_018449575.1	WP_213990443.1	Peptidoglycan hydrolase	pg_hydrolase	Amidase_3+AMIN	1.3e-07	91.7	Bacteria	Pseudomonadota	Gammaproteobacteria	Enterobacterales	Enterobacteriaceae	Acerihabitans	Acerihabitans sp018449575	Sodalis sp. dw_96
GCF_018449575.1	WP_213991369.1	Divergicin A	Divergicin_A		2.856e-07	44	Bacteria	Pseudomonadota	Gammaproteobacteria	Enterobacterales	Enterobacteriaceae	Acerihabitans	Acerihabitans sp018449575	Sodalis sp. dw_96
GCF_018449575.1	WP_213991538.1	Peptidoglycan hydrolase	pg_hydrolase	Peptidase_M23+LysM	2.35e-09	71.8	Bacteria	Pseudomonadota	Gammaproteobacteria	Enterobacterales	Enterobacteriaceae	Acerihabitans	Acerihabitans sp018449575	Sodalis sp. dw_96
GCF_018449575.1	WP_213992553.1	Microcin N	Microcin_N		1.548e-08	48	Bacteria	Pseudomonadota	Gammaproteobacteria	Enterobacterales	Enterobacteriaceae	Acerihabitans	Acerihabitans sp018449575	Sodalis sp. dw_96
GCF_018449575.1	WP_213992844.1	Peptidoglycan hydrolase	pg_hydrolase	Amidase_2+PG_binding_1	7.5e-08	58.25	Bacteria	Pseudomonadota	Gammaproteobacteria	Enterobacterales	Enterobacteriaceae	Acerihabitans	Acerihabitans sp018449575	Sodalis sp. dw_96
GCF_018449575.1	WP_213993175.1	Peptidoglycan hydrolase	pg_hydrolase	Amidase_3+AMIN	2.9e-21	122.65	Bacteria	Pseudomonadota	Gammaproteobacteria	Enterobacterales	Enterobacteriaceae	Acerihabitans	Acerihabitans sp018449575	Sodalis sp. dw_96
GCF_018449575.1	WP_213994074.1	Peptidoglycan hydrolase	pg_hydrolase	SLT+LysM	2.75e-14	72.5	Bacteria	Pseudomonadota	Gammaproteobacteria	Enterobacterales	Enterobacteriaceae	Acerihabitans	Acerihabitans sp018449575	Sodalis sp. dw_96
GCF_018449605.1	WP_213947595.1	Linocin M18	Linocin_M18	PF04454	7.8e-90	298.6	Bacteria	Pseudomonadota	Gammaproteobacteria	Xanthomonadales	Rhodanobacteraceae	Luteibacter	Luteibacter sp018449605	Luteibacter sp. dw_328
GCF_018449605.1	WP_213947918.1	Peptidoglycan hydrolase	pg_hydrolase	Glucosaminidase+PG_binding_1	2.60325e-16	61.4	Bacteria	Pseudomonadota	Gammaproteobacteria	Xanthomonadales	Rhodanobacteraceae	Luteibacter	Luteibacter sp018449605	Luteibacter sp. dw_328
GCF_018449605.1	WP_213948110.1	Peptidoglycan hydrolase	pg_hydrolase	SLT+LysM	1.5e-10	52	Bacteria	Pseudomonadota	Gammaproteobacteria	Xanthomonadales	Rhodanobacteraceae	Luteibacter	Luteibacter sp018449605	Luteibacter sp. dw_328
GCF_018449605.1	WP_213948324.1	Peptidoglycan hydrolase	pg_hydrolase	SLT+LysM	3.706e-14	54	Bacteria	Pseudomonadota	Gammaproteobacteria	Xanthomonadales	Rhodanobacteraceae	Luteibacter	Luteibacter sp018449605	Luteibacter sp. dw_328
GCF_018449605.1	WP_213948518.1	Peptidoglycan hydrolase	pg_hydrolase	Peptidase_M23+LysM	8e-14	69.25	Bacteria	Pseudomonadota	Gammaproteobacteria	Xanthomonadales	Rhodanobacteraceae	Luteibacter	Luteibacter sp018449605	Luteibacter sp. dw_328
GCF_018449605.1	WP_213948818.1	Peptidoglycan hydrolase	pg_hydrolase	NLPC_P60+SH3_6	4.25018e-13	53	Bacteria	Pseudomonadota	Gammaproteobacteria	Xanthomonadales	Rhodanobacteraceae	Luteibacter	Luteibacter sp018449605	Luteibacter sp. dw_328
GCF_018449605.1	WP_213949472.1	Peptidoglycan hydrolase	pg_hydrolase	Glucosaminidase+PG_binding_1	1.155e-15	55.65	Bacteria	Pseudomonadota	Gammaproteobacteria	Xanthomonadales	Rhodanobacteraceae	Luteibacter	Luteibacter sp018449605	Luteibacter sp. dw_328
GCF_018449605.1	WP_213949795.1	Peptidoglycan hydrolase	pg_hydrolase	Glyco_hydro_108+PG_binding_3	1e-12	61.4	Bacteria	Pseudomonadota	Gammaproteobacteria	Xanthomonadales	Rhodanobacteraceae	Luteibacter	Luteibacter sp018449605	Luteibacter sp. dw_328
GCF_018449605.1	WP_213949855.1	Peptidoglycan hydrolase	pg_hydrolase	Peptidase_M23+OapA	1.1e-10	74.9	Bacteria	Pseudomonadota	Gammaproteobacteria	Xanthomonadales	Rhodanobacteraceae	Luteibacter	Luteibacter sp018449605	Luteibacter sp. dw_328
GCF_018449605.1	WP_255548726.1	Peptidoglycan hydrolase	pg_hydrolase	Amidase_3+AMIN	1.15e-06	91.05	Bacteria	Pseudomonadota	Gammaproteobacteria	Xanthomonadales	Rhodanobacteraceae	Luteibacter	Luteibacter sp018449605	Luteibacter sp. dw_328
GCF_018457165.1	WP_213982927.1	Peptidoglycan hydrolase	pg_hydrolase	NLPC_P60+SH3_16	2.4003e-13	52.85	Bacteria	Pseudomonadota	Alphaproteobacteria	Rhizobiales	Rhizobiaceae	Corticibacterium	Corticibacterium sp018457165	Tianweitania sp. BSSL-BM11
GCF_018457165.1	WP_213982999.1	Peptidoglycan hydrolase	pg_hydrolase	SLT_2+PG_binding_1	7e-07	164.2	Bacteria	Pseudomonadota	Alphaproteobacteria	Rhizobiales	Rhizobiaceae	Corticibacterium	Corticibacterium sp018457165	Tianweitania sp. BSSL-BM11
GCF_018457165.1	WP_213984054.1	Peptidoglycan hydrolase	pg_hydrolase	Amidase_3+AMIN	9.5e-10	94.8	Bacteria	Pseudomonadota	Alphaproteobacteria	Rhizobiales	Rhizobiaceae	Corticibacterium	Corticibacterium sp018457165	Tianweitania sp. BSSL-BM11
GCF_018457165.1	WP_213984311.1	Peptidoglycan hydrolase	pg_hydrolase	Peptidase_S11+SPOR	9.5e-16	125.6	Bacteria	Pseudomonadota	Alphaproteobacteria	Rhizobiales	Rhizobiaceae	Corticibacterium	Corticibacterium sp018457165	Tianweitania sp. BSSL-BM11
GCF_018457165.1	WP_213984339.1	Peptidoglycan hydrolase	pg_hydrolase	Peptidase_M23+LysM	2.95e-14	76.55	Bacteria	Pseudomonadota	Alphaproteobacteria	Rhizobiales	Rhizobiaceae	Corticibacterium	Corticibacterium sp018457165	Tianweitania sp. BSSL-BM11
GCF_018457165.1	WP_213984661.1	Peptidoglycan hydrolase	pg_hydrolase	SLT_2+PG_binding_1	9e-13	191.3	Bacteria	Pseudomonadota	Alphaproteobacteria	Rhizobiales	Rhizobiaceae	Corticibacterium	Corticibacterium sp018457165	Tianweitania sp. BSSL-BM11
GCF_018457165.1	WP_250157546.1	Peptidoglycan hydrolase	pg_hydrolase	SLT+SPOR	7e-09	52.6	Bacteria	Pseudomonadota	Alphaproteobacteria	Rhizobiales	Rhizobiaceae	Corticibacterium	Corticibacterium sp018457165	Tianweitania sp. BSSL-BM11
GCF_018457175.1	WP_213887066.1	Peptidoglycan hydrolase	pg_hydrolase	NLPC_P60+SH3_16	1.3e-13	57.35	Bacteria	Pseudomonadota	Alphaproteobacteria	Rhodobacterales	Rhodobacteraceae	Pseudohalocynthiibacter	Pseudohalocynthiibacter aestuariivivens	Pseudohalocynthiibacter aestuariivivens
GCF_018457175.1	WP_213887134.1	Peptidoglycan hydrolase	pg_hydrolase	SLT_2+PG_binding_1	4.4e-09	154.75	Bacteria	Pseudomonadota	Alphaproteobacteria	Rhodobacterales	Rhodobacteraceae	Pseudohalocynthiibacter	Pseudohalocynthiibacter aestuariivivens	Pseudohalocynthiibacter aestuariivivens
GCF_018457175.1	WP_213888101.1	Peptidoglycan hydrolase	pg_hydrolase	Glyco_hydro_108+PG_binding_3	7e-20	78.85	Bacteria	Pseudomonadota	Alphaproteobacteria	Rhodobacterales	Rhodobacteraceae	Pseudohalocynthiibacter	Pseudohalocynthiibacter aestuariivivens	Pseudohalocynthiibacter aestuariivivens
GCF_018457175.1	WP_213888358.1	Peptidoglycan hydrolase	pg_hydrolase	Peptidase_M23+LysM	1.3e-09	47.95	Bacteria	Pseudomonadota	Alphaproteobacteria	Rhodobacterales	Rhodobacteraceae	Pseudohalocynthiibacter	Pseudohalocynthiibacter aestuariivivens	Pseudohalocynthiibacter aestuariivivens
GCF_018457175.1	WP_213890532.1	Peptidoglycan hydrolase	pg_hydrolase	SLT_2+PG_binding_1	3e-09	200.55	Bacteria	Pseudomonadota	Alphaproteobacteria	Rhodobacterales	Rhodobacteraceae	Pseudohalocynthiibacter	Pseudohalocynthiibacter aestuariivivens	Pseudohalocynthiibacter aestuariivivens
GCF_018457175.1	WP_213890823.1	Peptidoglycan hydrolase	pg_hydrolase	Amidase_3+AMIN	2.35e-10	92.75	Bacteria	Pseudomonadota	Alphaproteobacteria	Rhodobacterales	Rhodobacteraceae	Pseudohalocynthiibacter	Pseudohalocynthiibacter aestuariivivens	Pseudohalocynthiibacter aestuariivivens
GCF_018474015.1	WP_214245181.1	Peptidoglycan hydrolase	pg_hydrolase	Amidase_3+PG_binding_1	5.5e-11	53.55	Bacteria	Actinomycetota	Actinomycetia	Mycobacteriales	Mycobacteriaceae	Williamsia_A	Williamsia_A sp018474015	Williamsia sp. CHRR-6
GCF_018474025.1	WP_214129546.1	Peptidoglycan hydrolase	pg_hydrolase	Peptidase_M23+OapA	1.7e-07	63.05	Bacteria	Pseudomonadota	Gammaproteobacteria	Enterobacterales_A	Alteromonadaceae	Alteromonas_E	Alteromonas_E sp018474025	Alteromonas sp. SM 2104
GCF_018474025.1	WP_214129680.1	Peptidoglycan hydrolase	pg_hydrolase	Peptidase_M23+LysM	2.9e-12	72.85	Bacteria	Pseudomonadota	Gammaproteobacteria	Enterobacterales_A	Alteromonadaceae	Alteromonas_E	Alteromonas_E sp018474025	Alteromonas sp. SM 2104
GCF_018474025.1	WP_214129784.1	Peptidoglycan hydrolase	pg_hydrolase	Amidase_2+SH3_3	1.7e-10	65.25	Bacteria	Pseudomonadota	Gammaproteobacteria	Enterobacterales_A	Alteromonadaceae	Alteromonas_E	Alteromonas_E sp018474025	Alteromonas sp. SM 2104
GCF_018474025.1	WP_214130628.1	Peptidoglycan hydrolase	pg_hydrolase	SLT_2+PG_binding_1	9e-10	197.6	Bacteria	Pseudomonadota	Gammaproteobacteria	Enterobacterales_A	Alteromonadaceae	Alteromonas_E	Alteromonas_E sp018474025	Alteromonas sp. SM 2104
GCF_018474025.1	WP_214131310.1	Peptidoglycan hydrolase	pg_hydrolase	Amidase_3+AMIN	6e-22	111.5	Bacteria	Pseudomonadota	Gammaproteobacteria	Enterobacterales_A	Alteromonadaceae	Alteromonas_E	Alteromonas_E sp018474025	Alteromonas sp. SM 2104
GCF_018474025.1	WP_250207312.1	Peptidoglycan hydrolase	pg_hydrolase	Amidase_2+PG_binding_1	4.15e-06	45.3	Bacteria	Pseudomonadota	Gammaproteobacteria	Enterobacterales_A	Alteromonadaceae	Alteromonas_E	Alteromonas_E sp018474025	Alteromonas sp. SM 2104
GCF_018474025.1	WP_250207502.1	Peptidoglycan hydrolase	pg_hydrolase	SLT+LysM	3e-09	54.25	Bacteria	Pseudomonadota	Gammaproteobacteria	Enterobacterales_A	Alteromonadaceae	Alteromonas_E	Alteromonas_E sp018474025	Alteromonas sp. SM 2104
GCF_018476525.1	WP_214107805.1	Griseopeptin	Griseopeptin		0.0004616	33	Bacteria	Actinomycetota	Actinomycetia	Streptosporangiales	Streptosporangiaceae	Acrocarpospora	Acrocarpospora sp018476525	Acrocarpospora sp. H8750
GCF_018476525.1	WP_214107806.1	Avermipeptin	Avermipeptin		7.004e-05	35	Bacteria	Actinomycetota	Actinomycetia	Streptosporangiales	Streptosporangiaceae	Acrocarpospora	Acrocarpospora sp018476525	Acrocarpospora sp. H8750
GCF_018476525.1	WP_214108630.1	Linocin M18	Linocin_M18	PF04454	3.6e-91	303.9	Bacteria	Actinomycetota	Actinomycetia	Streptosporangiales	Streptosporangiaceae	Acrocarpospora	Acrocarpospora sp018476525	Acrocarpospora sp. H8750
GCF_018476885.1	WP_214169714.1	Peptidoglycan hydrolase	pg_hydrolase	NLPC_P60+SPOR	4.1e-18	81.9	Bacteria	Desulfobacterota_F	Desulfuromonadia	Geobacterales	Geobacteraceae_A	Geoanaerobacter	Geoanaerobacter pelophilus	Citrifermentans pelophilum
GCF_018476885.1	WP_214172174.1	Peptidoglycan hydrolase	pg_hydrolase	SLT+LysM	0.000155	52.45	Bacteria	Desulfobacterota_F	Desulfuromonadia	Geobacterales	Geobacteraceae_A	Geoanaerobacter	Geoanaerobacter pelophilus	Citrifermentans pelophilum
GCF_018476885.1	WP_214172258.1	Peptidoglycan hydrolase	pg_hydrolase	NLPC_P60+LysM	5.5e-10	69.85	Bacteria	Desulfobacterota_F	Desulfuromonadia	Geobacterales	Geobacteraceae_A	Geoanaerobacter	Geoanaerobacter pelophilus	Citrifermentans pelophilum
GCF_018476885.1	WP_246559324.1	Peptidoglycan hydrolase	pg_hydrolase	Amidase_3+AMIN	7.5e-11	113.95	Bacteria	Desulfobacterota_F	Desulfuromonadia	Geobacterales	Geobacteraceae_A	Geoanaerobacter	Geoanaerobacter pelophilus	Citrifermentans pelophilum
GCF_018476905.1	WP_214175503.1	Peptidoglycan hydrolase	pg_hydrolase	NLPC_P60+SPOR	1.2e-17	80.9	Bacteria	Desulfobacterota_F	Desulfuromonadia	Geobacterales	Geobacteraceae	Geomobilimonas	Geomobilimonas luticola	Geobacter luticola
GCF_018476905.1	WP_214175744.1	Peptidoglycan hydrolase	pg_hydrolase	SLT+LysM	2e-07	57	Bacteria	Desulfobacterota_F	Desulfuromonadia	Geobacterales	Geobacteraceae	Geomobilimonas	Geomobilimonas luticola	Geobacter luticola
GCF_018476905.1	WP_214175861.1	Peptidoglycan hydrolase	pg_hydrolase	NLPC_P60+LysM	1e-09	68.9	Bacteria	Desulfobacterota_F	Desulfuromonadia	Geobacterales	Geobacteraceae	Geomobilimonas	Geomobilimonas luticola	Geobacter luticola
GCF_018476905.1	WP_246525374.1	Peptidoglycan hydrolase	pg_hydrolase	Amidase_3+AMIN	9e-12	114.45	Bacteria	Desulfobacterota_F	Desulfuromonadia	Geobacterales	Geobacteraceae	Geomobilimonas	Geomobilimonas luticola	Geobacter luticola
GCF_018494035.1	WP_214211694.1	Pesticin	Pesticin		0.0004101	38	Bacteria	Pseudomonadota	Gammaproteobacteria	Enterobacterales	Enterobacteriaceae	Rosenbergiella	Rosenbergiella australiborealis	Rosenbergiella australiborealis
GCF_018494035.1	WP_214211869.1	Peptidoglycan hydrolase	pg_hydrolase	Amidase_3+AMIN	1.55e-07	91.95	Bacteria	Pseudomonadota	Gammaproteobacteria	Enterobacterales	Enterobacteriaceae	Rosenbergiella	Rosenbergiella australiborealis	Rosenbergiella australiborealis
GCF_018494035.1	WP_214215124.1	Peptidoglycan hydrolase	pg_hydrolase	Peptidase_M23+LysM	5.5e-11	72.15	Bacteria	Pseudomonadota	Gammaproteobacteria	Enterobacterales	Enterobacteriaceae	Rosenbergiella	Rosenbergiella australiborealis	Rosenbergiella australiborealis
GCF_018494035.1	WP_214215583.1	Peptidoglycan hydrolase	pg_hydrolase	SLT+LysM	4.95e-14	69.8	Bacteria	Pseudomonadota	Gammaproteobacteria	Enterobacterales	Enterobacteriaceae	Rosenbergiella	Rosenbergiella australiborealis	Rosenbergiella australiborealis
GCF_018494035.1	WP_214215779.1	Peptidoglycan hydrolase	pg_hydrolase	Amidase_3+AMIN	2.35e-19	115.25	Bacteria	Pseudomonadota	Gammaproteobacteria	Enterobacterales	Enterobacteriaceae	Rosenbergiella	Rosenbergiella australiborealis	Rosenbergiella australiborealis
GCF_018494035.1	WP_244968431.1	Colicin E6	Colicin_E6		7.283e-32	119	Bacteria	Pseudomonadota	Gammaproteobacteria	Enterobacterales	Enterobacteriaceae	Rosenbergiella	Rosenbergiella australiborealis	Rosenbergiella australiborealis
GCF_018494035.1	WP_244968442.1	Colicin E6	Colicin_E6		3.546e-15	70	Bacteria	Pseudomonadota	Gammaproteobacteria	Enterobacterales	Enterobacteriaceae	Rosenbergiella	Rosenbergiella australiborealis	Rosenbergiella australiborealis
GCF_018494055.1	WP_214216728.1	Peptidoglycan hydrolase	pg_hydrolase	Amidase_3+AMIN	6.5e-08	91.9	Bacteria	Pseudomonadota	Gammaproteobacteria	Enterobacterales	Enterobacteriaceae	Rosenbergiella	Rosenbergiella epipactidis	Rosenbergiella epipactidis
GCF_018494055.1	WP_214216935.1	Peptidoglycan hydrolase	pg_hydrolase	SLT+LysM	7e-13	67.95	Bacteria	Pseudomonadota	Gammaproteobacteria	Enterobacterales	Enterobacteriaceae	Rosenbergiella	Rosenbergiella epipactidis	Rosenbergiella epipactidis
GCF_018494055.1	WP_214217016.1	Klebicin C	Klebicin_C		1.249e-11	62	Bacteria	Pseudomonadota	Gammaproteobacteria	Enterobacterales	Enterobacteriaceae	Rosenbergiella	Rosenbergiella epipactidis	Rosenbergiella epipactidis
GCF_018494055.1	WP_214217344.1	Peptidoglycan hydrolase	pg_hydrolase	Amidase_3+AMIN	1.4e-18	112.95	Bacteria	Pseudomonadota	Gammaproteobacteria	Enterobacterales	Enterobacteriaceae	Rosenbergiella	Rosenbergiella epipactidis	Rosenbergiella epipactidis
GCF_018494055.1	WP_214218431.1	Peptidoglycan hydrolase	pg_hydrolase	Peptidase_M23+LysM	1.75e-10	70.25	Bacteria	Pseudomonadota	Gammaproteobacteria	Enterobacterales	Enterobacteriaceae	Rosenbergiella	Rosenbergiella epipactidis	Rosenbergiella epipactidis
GCF_018494065.1	WP_214236085.1	Peptidoglycan hydrolase	pg_hydrolase	Peptidase_M23+LysM	4.8e-09	67.9	Bacteria	Pseudomonadota	Gammaproteobacteria	Enterobacterales	Enterobacteriaceae	Rosenbergiella	Rosenbergiella sp018494065	Rosenbergiella sp. S61
GCF_018494065.1	WP_214236826.1	Peptidoglycan hydrolase	pg_hydrolase	Amidase_3+AMIN	3.2e-07	91.15	Bacteria	Pseudomonadota	Gammaproteobacteria	Enterobacterales	Enterobacteriaceae	Rosenbergiella	Rosenbergiella sp018494065	Rosenbergiella sp. S61
GCF_018494065.1	WP_214237975.1	Peptidoglycan hydrolase	pg_hydrolase	SLT+LysM	6.5e-13	69.5	Bacteria	Pseudomonadota	Gammaproteobacteria	Enterobacterales	Enterobacteriaceae	Rosenbergiella	Rosenbergiella sp018494065	Rosenbergiella sp. S61
GCF_018494085.1	WP_071431364.1	Peptidoglycan hydrolase	pg_hydrolase	SLT+LysM	5.5e-13	69.25	Bacteria	Pseudomonadota	Gammaproteobacteria	Enterobacterales	Enterobacteriaceae	Rosenbergiella	Rosenbergiella collisarenosi	Rosenbergiella collisarenosi
GCF_018494085.1	WP_071431658.1	Peptidoglycan hydrolase	pg_hydrolase	Amidase_3+AMIN	1.35e-18	115.65	Bacteria	Pseudomonadota	Gammaproteobacteria	Enterobacterales	Enterobacteriaceae	Rosenbergiella	Rosenbergiella collisarenosi	Rosenbergiella collisarenosi
GCF_018494085.1	WP_214194703.1	Peptidoglycan hydrolase	pg_hydrolase	Amidase_3+AMIN	3.1e-08	93.3	Bacteria	Pseudomonadota	Gammaproteobacteria	Enterobacterales	Enterobacteriaceae	Rosenbergiella	Rosenbergiella collisarenosi	Rosenbergiella collisarenosi
GCF_018494085.1	WP_214195404.1	Klebicin C	Klebicin_C		5.438e-12	63	Bacteria	Pseudomonadota	Gammaproteobacteria	Enterobacterales	Enterobacteriaceae	Rosenbergiella	Rosenbergiella collisarenosi	Rosenbergiella collisarenosi
GCF_018494085.1	WP_214196423.1	Peptidoglycan hydrolase	pg_hydrolase	Peptidase_M23+LysM	3.75e-10	69.85	Bacteria	Pseudomonadota	Gammaproteobacteria	Enterobacterales	Enterobacteriaceae	Rosenbergiella	Rosenbergiella collisarenosi	Rosenbergiella collisarenosi
GCF_018499875.1	WP_214156472.1	Putidacin L1	Putidacin_L1		7.719e-11	61	Bacteria	Actinomycetota	Actinomycetia	Actinomycetales	Kineosporiaceae	Kineosporia	Kineosporia corallincola	Kineosporia corallincola
GCF_018499875.1	WP_214157330.1	Peptidoglycan hydrolase	pg_hydrolase	SLT+LysM	7.5e-05	33.35	Bacteria	Actinomycetota	Actinomycetia	Actinomycetales	Kineosporiaceae	Kineosporia	Kineosporia corallincola	Kineosporia corallincola
GCF_018499875.1	WP_246572785.1	Peptidoglycan hydrolase	pg_hydrolase	Amidase_3+PG_binding_1	1.4e-10	65.15	Bacteria	Actinomycetota	Actinomycetia	Actinomycetales	Kineosporiaceae	Kineosporia	Kineosporia corallincola	Kineosporia corallincola
GCF_018500185.1	WP_213943833.1	Peptidoglycan hydrolase	pg_hydrolase	SLT+LysM	2.25e-13	75.5	Bacteria	Bacteroidota	Bacteroidia	Cytophagales	Cyclobacteriaceae	Litoribacter	Litoribacter ruber	Litoribacter ruber
GCF_018500185.1	WP_213945419.1	Peptidoglycan hydrolase	pg_hydrolase	Peptidase_M23+LysM	8.5e-13	73	Bacteria	Bacteroidota	Bacteroidia	Cytophagales	Cyclobacteriaceae	Litoribacter	Litoribacter ruber	Litoribacter ruber
GCF_018500185.1	WP_214161447.1	Peptidoglycan hydrolase	pg_hydrolase	NLPC_P60+SH3_16	4.4e-13	58	Bacteria	Bacteroidota	Bacteroidia	Cytophagales	Cyclobacteriaceae	Litoribacter	Litoribacter ruber	Litoribacter ruber
GCF_018500185.1	WP_214162057.1	Peptidoglycan hydrolase	pg_hydrolase	NLPC_P60+SH3_16	2.155e-09	38.1	Bacteria	Bacteroidota	Bacteroidia	Cytophagales	Cyclobacteriaceae	Litoribacter	Litoribacter ruber	Litoribacter ruber
GCF_018500185.1	WP_214162186.1	Peptidoglycan hydrolase	pg_hydrolase	Peptidase_M23+SH3_3	2.35e-09	61.35	Bacteria	Bacteroidota	Bacteroidia	Cytophagales	Cyclobacteriaceae	Litoribacter	Litoribacter ruber	Litoribacter ruber
GCF_018500185.1	WP_214162433.1	Peptidoglycan hydrolase	pg_hydrolase	SLT+LysM	1.75e-09	46.05	Bacteria	Bacteroidota	Bacteroidia	Cytophagales	Cyclobacteriaceae	Litoribacter	Litoribacter ruber	Litoribacter ruber
GCF_018501225.1	WP_214184552.1	Peptidoglycan hydrolase	pg_hydrolase	NLPC_P60+SPOR	5.5e-17	78.25	Bacteria	Desulfobacterota_F	Desulfuromonadia	Geobacterales	Geobacteraceae	Geobacter	Geobacter hydrogenophilus	Geobacter hydrogenophilus
GCF_018501225.1	WP_214184712.1	Peptidoglycan hydrolase	pg_hydrolase	SLT+LysM	2.5e-08	60.75	Bacteria	Desulfobacterota_F	Desulfuromonadia	Geobacterales	Geobacteraceae	Geobacter	Geobacter hydrogenophilus	Geobacter hydrogenophilus
GCF_018501225.1	WP_214187842.1	Peptidoglycan hydrolase	pg_hydrolase	NLPC_P60+LysM	3.55e-12	72.55	Bacteria	Desulfobacterota_F	Desulfuromonadia	Geobacterales	Geobacteraceae	Geobacter	Geobacter hydrogenophilus	Geobacter hydrogenophilus
GCF_018501225.1	WP_246551402.1	Peptidoglycan hydrolase	pg_hydrolase	Amidase_3+AMIN	4.1e-10	105.1	Bacteria	Desulfobacterota_F	Desulfuromonadia	Geobacterales	Geobacteraceae	Geobacter	Geobacter hydrogenophilus	Geobacter hydrogenophilus
GCF_018524365.1	WP_214359457.1	Peptidoglycan hydrolase	pg_hydrolase	Amidase_3+AMIN	1e-22	124.35	Bacteria	Pseudomonadota	Gammaproteobacteria	Burkholderiales	Rhodocyclaceae	Nitrogeniibacter	Nitrogeniibacter sp018524365	Denitromonas sp. IR12
GCF_018524365.1	WP_214361555.1	Peptidoglycan hydrolase	pg_hydrolase	SLT_2+PG_binding_1	3.7e-08	195.15	Bacteria	Pseudomonadota	Gammaproteobacteria	Burkholderiales	Rhodocyclaceae	Nitrogeniibacter	Nitrogeniibacter sp018524365	Denitromonas sp. IR12
GCF_018524365.1	WP_230411684.1	Peptidoglycan hydrolase	pg_hydrolase	SLT+LysM	7e-09	56.7	Bacteria	Pseudomonadota	Gammaproteobacteria	Burkholderiales	Rhodocyclaceae	Nitrogeniibacter	Nitrogeniibacter sp018524365	Denitromonas sp. IR12
GCF_018524365.1	WP_230411784.1	Peptidoglycan hydrolase	pg_hydrolase	Peptidase_M23+LysM	6e-14	74.45	Bacteria	Pseudomonadota	Gammaproteobacteria	Burkholderiales	Rhodocyclaceae	Nitrogeniibacter	Nitrogeniibacter sp018524365	Denitromonas sp. IR12
GCF_018531195.1	WP_214296915.1	Peptidoglycan hydrolase	pg_hydrolase	Amidase_3+AMIN	2.85e-09	107.75	Bacteria	Desulfobacterota_F	Desulfuromonadia	Geobacterales	Pseudopelobacteraceae	Pelotalea	Pelotalea chapellei	Geobacter chapellei
GCF_018531195.1	WP_214297673.1	Peptidoglycan hydrolase	pg_hydrolase	Amidase_2+SH3_3	1.5965e-09	37.35	Bacteria	Desulfobacterota_F	Desulfuromonadia	Geobacterales	Pseudopelobacteraceae	Pelotalea	Pelotalea chapellei	Geobacter chapellei
GCF_018531195.1	WP_214298413.1	Peptidoglycan hydrolase	pg_hydrolase	SLT+LysM	1e-07	55.55	Bacteria	Desulfobacterota_F	Desulfuromonadia	Geobacterales	Pseudopelobacteraceae	Pelotalea	Pelotalea chapellei	Geobacter chapellei
GCF_018531195.1	WP_214299817.1	Peptidoglycan hydrolase	pg_hydrolase	NLPC_P60+LysM	8e-07	63.6	Bacteria	Desulfobacterota_F	Desulfuromonadia	Geobacterales	Pseudopelobacteraceae	Pelotalea	Pelotalea chapellei	Geobacter chapellei
GCF_018531195.1	WP_214300668.1	Peptidoglycan hydrolase	pg_hydrolase	NLPC_P60+SPOR	9.5e-14	76.15	Bacteria	Desulfobacterota_F	Desulfuromonadia	Geobacterales	Pseudopelobacteraceae	Pelotalea	Pelotalea chapellei	Geobacter chapellei
GCF_018531425.1	WP_214426169.1	Peptidoglycan hydrolase	pg_hydrolase	SLT+LysM	3.15e-11	49.9	Bacteria	Actinomycetota	Actinomycetia	Actinomycetales	Micrococcaceae	DKR-5	DKR-5 sp018531425	Paenarthrobacter sp. DKR-5
GCF_018531425.1	WP_250546175.1	Peptidoglycan hydrolase	pg_hydrolase	Amidase_3+PG_binding_1	1.25e-07	51.5	Bacteria	Actinomycetota	Actinomycetia	Actinomycetales	Micrococcaceae	DKR-5	DKR-5 sp018531425	Paenarthrobacter sp. DKR-5
GCF_018531465.1	WP_250564421.1	TP 1161	TP_1161		8.123e-10	50	Bacteria	Actinomycetota	Actinomycetia	Streptosporangiales	Streptosporangiaceae	Sphaerisporangium	Sphaerisporangium sp018531465	Sphaerisporangium sp. H8589
GCF_018555685.1	WP_214385385.1	Peptidoglycan hydrolase	pg_hydrolase	Peptidase_M23+LysM	1.3e-12	75.2	Bacteria	Pseudomonadota	Alphaproteobacteria	Rhizobiales	Rhizobiaceae	Aminobacter	Aminobacter anthyllidis	Aminobacter anthyllidis
GCF_018555685.1	WP_214389222.1	Peptidoglycan hydrolase	pg_hydrolase	Amidase_2+PG_binding_1	9e-13	76.55	Bacteria	Pseudomonadota	Alphaproteobacteria	Rhizobiales	Rhizobiaceae	Aminobacter	Aminobacter anthyllidis	Aminobacter anthyllidis
GCF_018555685.1	WP_214389241.1	Peptidoglycan hydrolase	pg_hydrolase	SLT_2+PG_binding_1	1.4e-12	156.9	Bacteria	Pseudomonadota	Alphaproteobacteria	Rhizobiales	Rhizobiaceae	Aminobacter	Aminobacter anthyllidis	Aminobacter anthyllidis
GCF_018555685.1	WP_214391646.1	Peptidoglycan hydrolase	pg_hydrolase	SLT+SPOR	1.5e-09	54.55	Bacteria	Pseudomonadota	Alphaproteobacteria	Rhizobiales	Rhizobiaceae	Aminobacter	Aminobacter anthyllidis	Aminobacter anthyllidis
GCF_018555685.1	WP_214392273.1	Peptidoglycan hydrolase	pg_hydrolase	NLPC_P60+SH3_16	3.475e-16	58.3	Bacteria	Pseudomonadota	Alphaproteobacteria	Rhizobiales	Rhizobiaceae	Aminobacter	Aminobacter anthyllidis	Aminobacter anthyllidis
GCF_018555685.1	WP_214392292.1	Peptidoglycan hydrolase	pg_hydrolase	SLT_2+PG_binding_1	1.05e-06	165.05	Bacteria	Pseudomonadota	Alphaproteobacteria	Rhizobiales	Rhizobiaceae	Aminobacter	Aminobacter anthyllidis	Aminobacter anthyllidis
GCF_018555685.1	WP_214392594.1	Peptidoglycan hydrolase	pg_hydrolase	SLT_2+PG_binding_1	2.35e-12	192.15	Bacteria	Pseudomonadota	Alphaproteobacteria	Rhizobiales	Rhizobiaceae	Aminobacter	Aminobacter anthyllidis	Aminobacter anthyllidis
GCF_018555685.1	WP_246591120.1	Peptidoglycan hydrolase	pg_hydrolase	Peptidase_S11+SPOR	1e-11	120.85	Bacteria	Pseudomonadota	Alphaproteobacteria	Rhizobiales	Rhizobiaceae	Aminobacter	Aminobacter anthyllidis	Aminobacter anthyllidis
GCF_018555685.1	WP_246591159.1	Peptidoglycan hydrolase	pg_hydrolase	Amidase_3+AMIN	3.8e-11	100.1	Bacteria	Pseudomonadota	Alphaproteobacteria	Rhizobiales	Rhizobiaceae	Aminobacter	Aminobacter anthyllidis	Aminobacter anthyllidis
GCF_018555685.1	WP_246591420.1	Peptidoglycan hydrolase	pg_hydrolase	Glyco_hydro_108+PG_binding_3	2.5044e-07	32.9	Bacteria	Pseudomonadota	Alphaproteobacteria	Rhizobiales	Rhizobiaceae	Aminobacter	Aminobacter anthyllidis	Aminobacter anthyllidis
GCF_018588585.1	WP_214480086.1	Peptidoglycan hydrolase	pg_hydrolase	Peptidase_M23+LysM	8e-11	73.85	Bacteria	Bacillota	Bacilli	Bacillales	SM2101	SM2101	SM2101 sp018588585	Bacillus sp. SM2101
GCF_018588585.1	WP_214480253.1	Peptidoglycan hydrolase	pg_hydrolase	Peptidase_M14+LysM	1.25e-06	57.85	Bacteria	Bacillota	Bacilli	Bacillales	SM2101	SM2101	SM2101 sp018588585	Bacillus sp. SM2101
GCF_018588585.1	WP_214480411.1	Peptidoglycan hydrolase	pg_hydrolase	Amidase_3+SH3_3	2.3e-12	96.15	Bacteria	Bacillota	Bacilli	Bacillales	SM2101	SM2101	SM2101 sp018588585	Bacillus sp. SM2101
GCF_018588585.1	WP_214481205.1	Peptidoglycan hydrolase	pg_hydrolase	NLPC_P60+PG_binding_1	2.25e-14	72	Bacteria	Bacillota	Bacilli	Bacillales	SM2101	SM2101	SM2101 sp018588585	Bacillus sp. SM2101
GCF_018588585.1	WP_214481311.1	Peptidoglycan hydrolase	pg_hydrolase	NLPC_P60+LysM	7.00001e-16	64.45	Bacteria	Bacillota	Bacilli	Bacillales	SM2101	SM2101	SM2101 sp018588585	Bacillus sp. SM2101
GCF_018588585.1	WP_250886511.1	Peptidoglycan hydrolase	pg_hydrolase	Amidase_3+SH3_3	6.5e-15	118.6	Bacteria	Bacillota	Bacilli	Bacillales	SM2101	SM2101	SM2101 sp018588585	Bacillus sp. SM2101
GCF_018588585.1	WP_250886663.1	Peptidoglycan hydrolase	pg_hydrolase	Peptidase_M23+LysM	3.4e-09	72.5	Bacteria	Bacillota	Bacilli	Bacillales	SM2101	SM2101	SM2101 sp018588585	Bacillus sp. SM2101
GCF_018595675.2	WP_214457160.1	Peptidoglycan hydrolase	pg_hydrolase	NLPC_P60+SH3_16	9e-12	58.05	Bacteria	Bacteroidota	Bacteroidia	Chitinophagales	Chitinophagaceae	Flavihumibacter	Flavihumibacter fluminis	Flavihumibacter fluminis
GCF_018595675.2	WP_214458294.1	Peptidoglycan hydrolase	pg_hydrolase	Glucosaminidase+LysM	4e-07	50.65	Bacteria	Bacteroidota	Bacteroidia	Chitinophagales	Chitinophagaceae	Flavihumibacter	Flavihumibacter fluminis	Flavihumibacter fluminis
GCF_018595685.2	WP_214446035.1	Peptidoglycan hydrolase	pg_hydrolase	NLPC_P60+SH3_16	1.45e-13	60.3	Bacteria	Bacteroidota	Bacteroidia	Chitinophagales	Chitinophagaceae	Flavihumibacter	Flavihumibacter rivuli	Flavihumibacter rivuli
GCF_018595685.2	WP_214447601.1	Peptidoglycan hydrolase	pg_hydrolase	Glucosaminidase+LysM	8e-06	47.25	Bacteria	Bacteroidota	Bacteroidia	Chitinophagales	Chitinophagaceae	Flavihumibacter	Flavihumibacter rivuli	Flavihumibacter rivuli
GCF_018595715.1	WP_214450314.1	Peptidoglycan hydrolase	pg_hydrolase	Amidase_3+AMIN	2.35e-17	104.1	Bacteria	Pseudomonadota	Gammaproteobacteria	Enterobacterales_A	Alteromonadaceae	Glaciecola	Glaciecola sp018595715	Glaciecola sp. XM2
GCF_018595715.1	WP_214452365.1	Peptidoglycan hydrolase	pg_hydrolase	SLT+LysM	3e-09	59.35	Bacteria	Pseudomonadota	Gammaproteobacteria	Enterobacterales_A	Alteromonadaceae	Glaciecola	Glaciecola sp018595715	Glaciecola sp. XM2
GCF_018595715.1	WP_214452795.1	Peptidoglycan hydrolase	pg_hydrolase	Peptidase_M23+OapA	4.35e-08	64.7	Bacteria	Pseudomonadota	Gammaproteobacteria	Enterobacterales_A	Alteromonadaceae	Glaciecola	Glaciecola sp018595715	Glaciecola sp. XM2
GCF_018595715.1	WP_250884039.1	Peptidoglycan hydrolase	pg_hydrolase	Peptidase_M23+LysM	1.1e-11	70.85	Bacteria	Pseudomonadota	Gammaproteobacteria	Enterobacterales_A	Alteromonadaceae	Glaciecola	Glaciecola sp018595715	Glaciecola sp. XM2
GCF_018595715.1	WP_250884205.1	Peptidoglycan hydrolase	pg_hydrolase	SLT_2+PG_binding_1	5e-12	195.5	Bacteria	Pseudomonadota	Gammaproteobacteria	Enterobacterales_A	Alteromonadaceae	Glaciecola	Glaciecola sp018595715	Glaciecola sp. XM2
GCF_018598175.1	WP_254084576.1	Peptidoglycan hydrolase	pg_hydrolase	Peptidase_M23+SH3_4	3e-05	54.1	Bacteria	Bacteroidota	Bacteroidia	Cytophagales	Cyclobacteriaceae	Ohtaekwangia	Ohtaekwangia cretensis	Dawidia cretensis
GCF_018598175.1	WP_254084896.1	Peptidoglycan hydrolase	pg_hydrolase	NLPC_P60+SH3_16	3.8895e-12	46.65	Bacteria	Bacteroidota	Bacteroidia	Cytophagales	Cyclobacteriaceae	Ohtaekwangia	Ohtaekwangia cretensis	Dawidia cretensis
GCF_018598175.1	WP_254085735.1	Peptidoglycan hydrolase	pg_hydrolase	SLT+LysM	0.0195	37.1	Bacteria	Bacteroidota	Bacteroidia	Cytophagales	Cyclobacteriaceae	Ohtaekwangia	Ohtaekwangia cretensis	Dawidia cretensis
GCF_018598175.1	WP_254086006.1	Peptidoglycan hydrolase	pg_hydrolase	SLT+LysM	5e-12	69.15	Bacteria	Bacteroidota	Bacteroidia	Cytophagales	Cyclobacteriaceae	Ohtaekwangia	Ohtaekwangia cretensis	Dawidia cretensis
GCF_018598185.1	WP_254090575.1	Peptidoglycan hydrolase	pg_hydrolase	NLPC_P60+SH3_16	7.50016e-12	50.05	Bacteria	Bacteroidota	Bacteroidia	Cytophagales	Cyclobacteriaceae	Ohtaekwangia	Ohtaekwangia soli	Dawidia soli
GCF_018598185.1	WP_254090992.1	Peptidoglycan hydrolase	pg_hydrolase	SLT+LysM	1.55e-11	68.35	Bacteria	Bacteroidota	Bacteroidia	Cytophagales	Cyclobacteriaceae	Ohtaekwangia	Ohtaekwangia soli	Dawidia soli
GCF_018598185.1	WP_254092107.1	Peptidoglycan hydrolase	pg_hydrolase	Glyco_hydro_108+PG_binding_3	1.20003e-14	59.15	Bacteria	Bacteroidota	Bacteroidia	Cytophagales	Cyclobacteriaceae	Ohtaekwangia	Ohtaekwangia soli	Dawidia soli
GCF_018598185.1	WP_254092304.1	Peptidoglycan hydrolase	pg_hydrolase	Peptidase_M23+SH3_4	1.25e-05	54.95	Bacteria	Bacteroidota	Bacteroidia	Cytophagales	Cyclobacteriaceae	Ohtaekwangia	Ohtaekwangia soli	Dawidia soli
GCF_018598185.1	WP_254092883.1	Peptidoglycan hydrolase	pg_hydrolase	SLT+LysM	0.016	38.2	Bacteria	Bacteroidota	Bacteroidia	Cytophagales	Cyclobacteriaceae	Ohtaekwangia	Ohtaekwangia soli	Dawidia soli
GCF_018598225.1	WP_254160551.1	Peptidoglycan hydrolase	pg_hydrolase	NLPC_P60+SH3_16	7.5e-10	53.5	Bacteria	Bacteroidota	Bacteroidia	Cytophagales	Cyclobacteriaceae	Chryseosolibacter	Chryseosolibacter histidini	Chryseosolibacter histidini
GCF_018598225.1	WP_254161587.1	Peptidoglycan hydrolase	pg_hydrolase	SLT+LysM	0.0014	37.75	Bacteria	Bacteroidota	Bacteroidia	Cytophagales	Cyclobacteriaceae	Chryseosolibacter	Chryseosolibacter histidini	Chryseosolibacter histidini
GCF_018598225.1	WP_254162241.1	Peptidoglycan hydrolase	pg_hydrolase	Amidase_2+SH3_3	1.5e-08	62.25	Bacteria	Bacteroidota	Bacteroidia	Cytophagales	Cyclobacteriaceae	Chryseosolibacter	Chryseosolibacter histidini	Chryseosolibacter histidini
GCF_018598225.1	WP_254169270.1	Peptidoglycan hydrolase	pg_hydrolase	SLT+LysM	3.35e-13	71.65	Bacteria	Bacteroidota	Bacteroidia	Cytophagales	Cyclobacteriaceae	Chryseosolibacter	Chryseosolibacter histidini	Chryseosolibacter histidini
GCF_018598225.1	WP_254169495.1	Peptidoglycan hydrolase	pg_hydrolase	Amidase_2+SH3_3	7.039e-11	43.75	Bacteria	Bacteroidota	Bacteroidia	Cytophagales	Cyclobacteriaceae	Chryseosolibacter	Chryseosolibacter histidini	Chryseosolibacter histidini
GCF_018598585.1	WP_254153463.1	Peptidoglycan hydrolase	pg_hydrolase	NLPC_P60+SH3_16	3.25e-11	57.05	Bacteria	Bacteroidota	Bacteroidia	Cytophagales	Cyclobacteriaceae	Chryseosolibacter	Chryseosolibacter indicus	Chryseosolibacter indicus
GCF_018598585.1	WP_254154600.1	Peptidoglycan hydrolase	pg_hydrolase	SLT+LysM	1.25e-14	71.85	Bacteria	Bacteroidota	Bacteroidia	Cytophagales	Cyclobacteriaceae	Chryseosolibacter	Chryseosolibacter indicus	Chryseosolibacter indicus
GCF_018598585.1	WP_254155170.1	Peptidoglycan hydrolase	pg_hydrolase	Peptidase_M23+SH3_4	1.6e-07	55.6	Bacteria	Bacteroidota	Bacteroidia	Cytophagales	Cyclobacteriaceae	Chryseosolibacter	Chryseosolibacter indicus	Chryseosolibacter indicus
GCF_018598585.1	WP_254157229.1	Peptidoglycan hydrolase	pg_hydrolase	SLT+LysM	1.3e-09	49.35	Bacteria	Bacteroidota	Bacteroidia	Cytophagales	Cyclobacteriaceae	Chryseosolibacter	Chryseosolibacter indicus	Chryseosolibacter indicus
GCF_018599245.1	WP_214566222.1	Peptidoglycan hydrolase	pg_hydrolase	NLPC_P60+SH3_16	1.6001e-14	56.95	Bacteria	Pseudomonadota	Alphaproteobacteria	Rhodobacterales	Rhodobacteraceae	Aliiroseovarius	Aliiroseovarius lamellibrachiae	Planktotalea lamellibrachiae
GCF_018599245.1	WP_214567080.1	Peptidoglycan hydrolase	pg_hydrolase	Glyco_hydro_108+PG_binding_3	1.25001e-22	84.7	Bacteria	Pseudomonadota	Alphaproteobacteria	Rhodobacterales	Rhodobacteraceae	Aliiroseovarius	Aliiroseovarius lamellibrachiae	Planktotalea lamellibrachiae
GCF_018599245.1	WP_214567472.1	Peptidoglycan hydrolase	pg_hydrolase	Peptidase_M23+LysM	0.00017	38.6	Bacteria	Pseudomonadota	Alphaproteobacteria	Rhodobacterales	Rhodobacteraceae	Aliiroseovarius	Aliiroseovarius lamellibrachiae	Planktotalea lamellibrachiae
GCF_018599245.1	WP_214567507.1	Peptidoglycan hydrolase	pg_hydrolase	Glyco_hydro_108+PG_binding_3	1.2e-18	78.8	Bacteria	Pseudomonadota	Alphaproteobacteria	Rhodobacterales	Rhodobacteraceae	Aliiroseovarius	Aliiroseovarius lamellibrachiae	Planktotalea lamellibrachiae
GCF_018599245.1	WP_214567612.1	Peptidoglycan hydrolase	pg_hydrolase	SLT_2+PG_binding_1	1.15e-12	160.65	Bacteria	Pseudomonadota	Alphaproteobacteria	Rhodobacterales	Rhodobacteraceae	Aliiroseovarius	Aliiroseovarius lamellibrachiae	Planktotalea lamellibrachiae
GCF_018599245.1	WP_214567760.1	Peptidoglycan hydrolase	pg_hydrolase	SLT_2+PG_binding_1	1.55e-09	156.5	Bacteria	Pseudomonadota	Alphaproteobacteria	Rhodobacterales	Rhodobacteraceae	Aliiroseovarius	Aliiroseovarius lamellibrachiae	Planktotalea lamellibrachiae
GCF_018599245.1	WP_214567969.1	Peptidoglycan hydrolase	pg_hydrolase	SLT_2+PG_binding_1	4.7e-12	184.05	Bacteria	Pseudomonadota	Alphaproteobacteria	Rhodobacterales	Rhodobacteraceae	Aliiroseovarius	Aliiroseovarius lamellibrachiae	Planktotalea lamellibrachiae
GCF_018599245.1	WP_246534439.1	Peptidoglycan hydrolase	pg_hydrolase	SLT_2+PG_binding_1	2.25e-09	187.35	Bacteria	Pseudomonadota	Alphaproteobacteria	Rhodobacterales	Rhodobacteraceae	Aliiroseovarius	Aliiroseovarius lamellibrachiae	Planktotalea lamellibrachiae
GCF_018599245.1	WP_246534535.1	Peptidoglycan hydrolase	pg_hydrolase	Amidase_3+AMIN	8.5e-07	90.65	Bacteria	Pseudomonadota	Alphaproteobacteria	Rhodobacterales	Rhodobacteraceae	Aliiroseovarius	Aliiroseovarius lamellibrachiae	Planktotalea lamellibrachiae
GCF_018603515.1	WP_214609952.1	Peptidoglycan hydrolase	pg_hydrolase	Glucosaminidase+LysM	1.05e-13	62.05	Bacteria	Bacteroidota	Bacteroidia	Flavobacteriales	Flavobacteriaceae	Zobellia	Zobellia barbeyronii	Zobellia barbeyronii
GCF_018603515.1	WP_214610523.1	Peptidoglycan hydrolase	pg_hydrolase	NLPC_P60+SH3_16	3.6e-12	59.45	Bacteria	Bacteroidota	Bacteroidia	Flavobacteriales	Flavobacteriaceae	Zobellia	Zobellia barbeyronii	Zobellia barbeyronii
GCF_018603515.1	WP_214610550.1	Peptidoglycan hydrolase	pg_hydrolase	SLT+LysM	1e-14	67.6	Bacteria	Bacteroidota	Bacteroidia	Flavobacteriales	Flavobacteriaceae	Zobellia	Zobellia barbeyronii	Zobellia barbeyronii
GCF_018603515.1	WP_214611775.1	Peptidoglycan hydrolase	pg_hydrolase	NLPC_P60+SH3_16	2.6e-11	51.25	Bacteria	Bacteroidota	Bacteroidia	Flavobacteriales	Flavobacteriaceae	Zobellia	Zobellia barbeyronii	Zobellia barbeyronii
GCF_018612875.1	WP_215056750.1	Peptidoglycan hydrolase	pg_hydrolase	Peptidase_M23+SH3_3	1.15e-07	61.35	Bacteria	Pseudomonadota	Gammaproteobacteria	Xanthomonadales	Xanthomonadaceae	Lysobacter	Lysobacter sp018612875	Lysobacter sp. ISL-50
GCF_018612875.1	WP_215057529.1	Peptidoglycan hydrolase	pg_hydrolase	Peptidase_M23+OapA	9e-06	67.25	Bacteria	Pseudomonadota	Gammaproteobacteria	Xanthomonadales	Xanthomonadaceae	Lysobacter	Lysobacter sp018612875	Lysobacter sp. ISL-50
GCF_018612875.1	WP_215057939.1	Peptidoglycan hydrolase	pg_hydrolase	Glyco_hydro_108+PG_binding_3	6.5e-15	67.55	Bacteria	Pseudomonadota	Gammaproteobacteria	Xanthomonadales	Xanthomonadaceae	Lysobacter	Lysobacter sp018612875	Lysobacter sp. ISL-50
GCF_018612875.1	WP_215058162.1	Peptidoglycan hydrolase	pg_hydrolase	Glucosaminidase+PG_binding_1	3.155e-17	61.75	Bacteria	Pseudomonadota	Gammaproteobacteria	Xanthomonadales	Xanthomonadaceae	Lysobacter	Lysobacter sp018612875	Lysobacter sp. ISL-50
GCF_018612875.1	WP_215058164.1	Peptidoglycan hydrolase	pg_hydrolase	Peptidase_M23+PG_binding_1	4.2e-16	57.3	Bacteria	Pseudomonadota	Gammaproteobacteria	Xanthomonadales	Xanthomonadaceae	Lysobacter	Lysobacter sp018612875	Lysobacter sp. ISL-50
GCF_018612875.1	WP_215058515.1	Peptidoglycan hydrolase	pg_hydrolase	Peptidase_M23+PG_binding_1	6e-16	76.5	Bacteria	Pseudomonadota	Gammaproteobacteria	Xanthomonadales	Xanthomonadaceae	Lysobacter	Lysobacter sp018612875	Lysobacter sp. ISL-50
GCF_018612875.1	WP_215063491.1	Peptidoglycan hydrolase	pg_hydrolase	SLT+LysM	1e-10	52.3	Bacteria	Pseudomonadota	Gammaproteobacteria	Xanthomonadales	Xanthomonadaceae	Lysobacter	Lysobacter sp018612875	Lysobacter sp. ISL-50
GCF_018612875.1	WP_251044236.1	Peptidoglycan hydrolase	pg_hydrolase	Peptidase_M23+LysM	3.95e-12	69.5	Bacteria	Pseudomonadota	Gammaproteobacteria	Xanthomonadales	Xanthomonadaceae	Lysobacter	Lysobacter sp018612875	Lysobacter sp. ISL-50
GCF_018612875.1	WP_251044567.1	Peptidoglycan hydrolase	pg_hydrolase	NLPC_P60+SH3_6	2.95055e-13	52.6	Bacteria	Pseudomonadota	Gammaproteobacteria	Xanthomonadales	Xanthomonadaceae	Lysobacter	Lysobacter sp018612875	Lysobacter sp. ISL-50
GCF_018612875.1	WP_251044643.1	Peptidoglycan hydrolase	pg_hydrolase	SLT+LysM	8.5e-11	58.6	Bacteria	Pseudomonadota	Gammaproteobacteria	Xanthomonadales	Xanthomonadaceae	Lysobacter	Lysobacter sp018612875	Lysobacter sp. ISL-50
GCF_018613065.1	WP_214997468.1	Peptidoglycan hydrolase	pg_hydrolase	Peptidase_M23+LysM	2.15e-08	72.85	Bacteria	Bacillota	Bacilli	Bacillales	DSM-18226	Neobacillus	Neobacillus sp018613065	Bacillus sp. ISL-7
GCF_018613065.1	WP_214998607.1	Peptidoglycan hydrolase	pg_hydrolase	Amidase_3+SPOR	5.5e-20	113.35	Bacteria	Bacillota	Bacilli	Bacillales	DSM-18226	Neobacillus	Neobacillus sp018613065	Bacillus sp. ISL-7
GCF_018613065.1	WP_214999751.1	Peptidoglycan hydrolase	pg_hydrolase	Amidase_2+LysM	9.15e-09	34.3	Bacteria	Bacillota	Bacilli	Bacillales	DSM-18226	Neobacillus	Neobacillus sp018613065	Bacillus sp. ISL-7
GCF_018613065.1	WP_215000713.1	Peptidoglycan hydrolase	pg_hydrolase	Amidase_3+SH3_3	1.05e-08	94.9	Bacteria	Bacillota	Bacilli	Bacillales	DSM-18226	Neobacillus	Neobacillus sp018613065	Bacillus sp. ISL-7
GCF_018613065.1	WP_215001311.1	Peptidoglycan hydrolase	pg_hydrolase	Peptidase_M14+LysM	1.4e-06	63.45	Bacteria	Bacillota	Bacilli	Bacillales	DSM-18226	Neobacillus	Neobacillus sp018613065	Bacillus sp. ISL-7
GCF_018613065.1	WP_215001549.1	Peptidoglycan hydrolase	pg_hydrolase	Peptidase_M15_4+PG_binding_1	9.5e-09	46.6	Bacteria	Bacillota	Bacilli	Bacillales	DSM-18226	Neobacillus	Neobacillus sp018613065	Bacillus sp. ISL-7
GCF_018613065.1	WP_215001743.1	Peptidoglycan hydrolase	pg_hydrolase	NLPC_P60+LysM	2.55e-15	81.2	Bacteria	Bacillota	Bacilli	Bacillales	DSM-18226	Neobacillus	Neobacillus sp018613065	Bacillus sp. ISL-7
GCF_018613065.1	WP_215005514.1	Linocin M18	Linocin_M18	PF04454	7.1e-78	259.8	Bacteria	Bacillota	Bacilli	Bacillales	DSM-18226	Neobacillus	Neobacillus sp018613065	Bacillus sp. ISL-7
GCF_018613065.1	WP_215005988.1	Peptidoglycan hydrolase	pg_hydrolase	NLPC_P60+LysM	9.5e-15	75.4	Bacteria	Bacillota	Bacilli	Bacillales	DSM-18226	Neobacillus	Neobacillus sp018613065	Bacillus sp. ISL-7
GCF_018613065.1	WP_215007546.1	Peptidoglycan hydrolase	pg_hydrolase	Amidase_2+LysM	8.50032e-09	40.2	Bacteria	Bacillota	Bacilli	Bacillales	DSM-18226	Neobacillus	Neobacillus sp018613065	Bacillus sp. ISL-7
GCF_018613065.1	WP_251032801.1	Peptidoglycan hydrolase	pg_hydrolase	Amidase_3+SPOR	1.05e-15	112.95	Bacteria	Bacillota	Bacilli	Bacillales	DSM-18226	Neobacillus	Neobacillus sp018613065	Bacillus sp. ISL-7
GCF_018613065.1	WP_251033080.1	Peptidoglycan hydrolase	pg_hydrolase	SLT+SH3_3	1.4013e-05	27.4	Bacteria	Bacillota	Bacilli	Bacillales	DSM-18226	Neobacillus	Neobacillus sp018613065	Bacillus sp. ISL-7
GCF_018613065.1	WP_251033132.1	Peptidoglycan hydrolase	pg_hydrolase	Peptidase_M23+LysM	5e-13	76.15	Bacteria	Bacillota	Bacilli	Bacillales	DSM-18226	Neobacillus	Neobacillus sp018613065	Bacillus sp. ISL-7
GCF_018613195.1	WP_214776328.1	Peptidoglycan hydrolase	pg_hydrolase	Amidase_3+SPOR	1.1e-08	99.25	Bacteria	Bacillota	Bacilli	Bacillales	DSM-18226	Mesobacillus	Mesobacillus sp018613195	Bacillus sp. ISL-45
GCF_018613195.1	WP_214778065.1	Peptidoglycan hydrolase	pg_hydrolase	Amidase_3+SH3_3	9e-14	106.75	Bacteria	Bacillota	Bacilli	Bacillales	DSM-18226	Mesobacillus	Mesobacillus sp018613195	Bacillus sp. ISL-45
GCF_018613195.1	WP_214778582.1	Peptidoglycan hydrolase	pg_hydrolase	Peptidase_M23+LysM	1.35e-14	79.2	Bacteria	Bacillota	Bacilli	Bacillales	DSM-18226	Mesobacillus	Mesobacillus sp018613195	Bacillus sp. ISL-45
GCF_018613195.1	WP_214778924.1	Peptidoglycan hydrolase	pg_hydrolase	NLPC_P60+LysM	2.7e-14	75.05	Bacteria	Bacillota	Bacilli	Bacillales	DSM-18226	Mesobacillus	Mesobacillus sp018613195	Bacillus sp. ISL-45
GCF_018613195.1	WP_214779658.1	Peptidoglycan hydrolase	pg_hydrolase	Amidase_3+SH3_3	4.25e-08	107.45	Bacteria	Bacillota	Bacilli	Bacillales	DSM-18226	Mesobacillus	Mesobacillus sp018613195	Bacillus sp. ISL-45
GCF_018613195.1	WP_214779949.1	Peptidoglycan hydrolase	pg_hydrolase	NLPC_P60+SH3_3	1.35e-13	78.8	Bacteria	Bacillota	Bacilli	Bacillales	DSM-18226	Mesobacillus	Mesobacillus sp018613195	Bacillus sp. ISL-45
GCF_018613195.1	WP_214780321.1	Peptidoglycan hydrolase	pg_hydrolase	Amidase_3+LysM	1.8e-14	102	Bacteria	Bacillota	Bacilli	Bacillales	DSM-18226	Mesobacillus	Mesobacillus sp018613195	Bacillus sp. ISL-45
GCF_018613195.1	WP_214780600.1	Peptidoglycan hydrolase	pg_hydrolase	Peptidase_M14+LysM	2.75e-06	65.05	Bacteria	Bacillota	Bacilli	Bacillales	DSM-18226	Mesobacillus	Mesobacillus sp018613195	Bacillus sp. ISL-45
GCF_018613195.1	WP_214782425.1	Peptidoglycan hydrolase	pg_hydrolase	Amidase_2+SPOR	3.85e-08	48.45	Bacteria	Bacillota	Bacilli	Bacillales	DSM-18226	Mesobacillus	Mesobacillus sp018613195	Bacillus sp. ISL-45
GCF_018613195.1	WP_214784230.1	Peptidoglycan hydrolase	pg_hydrolase	Peptidase_M23+LysM	9e-11	74.95	Bacteria	Bacillota	Bacilli	Bacillales	DSM-18226	Mesobacillus	Mesobacillus sp018613195	Bacillus sp. ISL-45
GCF_018613855.1	WP_214859321.1	Peptidoglycan hydrolase	pg_hydrolase	SLT+LysM	6.50003e-13	53.85	Bacteria	Actinomycetota	Actinomycetia	Actinomycetales	Micrococcaceae	ISL-30	ISL-30 sp018613855	Arthrobacter sp. ISL-30
GCF_018617485.1	WP_214786355.1	Peptidoglycan hydrolase	pg_hydrolase	Peptidase_M23+SH3_3	8.5e-14	78	Bacteria	Bacillota	Bacilli	Exiguobacterales	Exiguobacteraceae	Exiguobacterium	Exiguobacterium sp018617485	Exiguobacterium sp. s124
GCF_018617485.1	WP_214786561.1	Peptidoglycan hydrolase	pg_hydrolase	NLPC_P60+LysM	3.05e-16	67.85	Bacteria	Bacillota	Bacilli	Exiguobacterales	Exiguobacteraceae	Exiguobacterium	Exiguobacterium sp018617485	Exiguobacterium sp. s124
GCF_018617485.1	WP_214786871.1	Peptidoglycan hydrolase	pg_hydrolase	Glucosaminidase+SH3_3	1.52e-11	43.15	Bacteria	Bacillota	Bacilli	Exiguobacterales	Exiguobacteraceae	Exiguobacterium	Exiguobacterium sp018617485	Exiguobacterium sp. s124
GCF_018617485.1	WP_214787181.1	Peptidoglycan hydrolase	pg_hydrolase	Amidase_3+SH3_3	7e-08	103.45	Bacteria	Bacillota	Bacilli	Exiguobacterales	Exiguobacteraceae	Exiguobacterium	Exiguobacterium sp018617485	Exiguobacterium sp. s124
GCF_018617485.1	WP_251130560.1	Peptidoglycan hydrolase	pg_hydrolase	NLPC_P60+SH3_3	6.5e-11	69.3	Bacteria	Bacillota	Bacilli	Exiguobacterales	Exiguobacteraceae	Exiguobacterium	Exiguobacterium sp018617485	Exiguobacterium sp. s124
GCF_018617485.1	WP_251130716.1	Peptidoglycan hydrolase	pg_hydrolase	Amidase_3+SH3_3	8e-16	107.7	Bacteria	Bacillota	Bacilli	Exiguobacterales	Exiguobacteraceae	Exiguobacterium	Exiguobacterium sp018617485	Exiguobacterium sp. s124
GCF_018619475.1	WP_215024794.1	Peptidoglycan hydrolase	pg_hydrolase	SLT_2+PG_binding_1	9.5e-10	171.3	Bacteria	Pseudomonadota	Alphaproteobacteria	Rhizobiales	Rhodomicrobiaceae	Rhodomicrobium	Rhodomicrobium sp018619475	Rhodomicrobium sp. Az07
GCF_018619475.1	WP_215026919.1	Peptidoglycan hydrolase	pg_hydrolase	Peptidase_S11+SPOR	2.05e-11	115.7	Bacteria	Pseudomonadota	Alphaproteobacteria	Rhizobiales	Rhodomicrobiaceae	Rhodomicrobium	Rhodomicrobium sp018619475	Rhodomicrobium sp. Az07
GCF_018619475.1	WP_215026972.1	Peptidoglycan hydrolase	pg_hydrolase	Peptidase_M23+LysM	2.75e-11	68.75	Bacteria	Pseudomonadota	Alphaproteobacteria	Rhizobiales	Rhodomicrobiaceae	Rhodomicrobium	Rhodomicrobium sp018619475	Rhodomicrobium sp. Az07
GCF_018619475.1	WP_215028988.1	Peptidoglycan hydrolase	pg_hydrolase	SLT_2+PG_binding_1	4.7e-11	155.7	Bacteria	Pseudomonadota	Alphaproteobacteria	Rhizobiales	Rhodomicrobiaceae	Rhodomicrobium	Rhodomicrobium sp018619475	Rhodomicrobium sp. Az07
GCF_018619475.1	WP_215029410.1	Peptidoglycan hydrolase	pg_hydrolase	Glyco_hydro_108+PG_binding_1	1.9e-12	69	Bacteria	Pseudomonadota	Alphaproteobacteria	Rhizobiales	Rhodomicrobiaceae	Rhodomicrobium	Rhodomicrobium sp018619475	Rhodomicrobium sp. Az07
GCF_018619475.1	WP_215030769.1	Peptidoglycan hydrolase	pg_hydrolase	Amidase_2+PG_binding_1	1.45e-15	73.65	Bacteria	Pseudomonadota	Alphaproteobacteria	Rhizobiales	Rhodomicrobiaceae	Rhodomicrobium	Rhodomicrobium sp018619475	Rhodomicrobium sp. Az07
GCF_018619475.1	WP_215031331.1	Peptidoglycan hydrolase	pg_hydrolase	NLPC_P60+SH3_16	3.1e-16	56.9	Bacteria	Pseudomonadota	Alphaproteobacteria	Rhizobiales	Rhodomicrobiaceae	Rhodomicrobium	Rhodomicrobium sp018619475	Rhodomicrobium sp. Az07
GCF_018619475.1	WP_215032851.1	Peptidoglycan hydrolase	pg_hydrolase	Amidase_3+AMIN	5e-09	91.85	Bacteria	Pseudomonadota	Alphaproteobacteria	Rhizobiales	Rhodomicrobiaceae	Rhodomicrobium	Rhodomicrobium sp018619475	Rhodomicrobium sp. Az07
GCF_018619475.1	WP_215033225.1	Peptidoglycan hydrolase	pg_hydrolase	SLT_2+PG_binding_1	1.65e-11	160.55	Bacteria	Pseudomonadota	Alphaproteobacteria	Rhizobiales	Rhodomicrobiaceae	Rhodomicrobium	Rhodomicrobium sp018619475	Rhodomicrobium sp. Az07
GCF_018622995.1	WP_210227144.1	Peptidoglycan hydrolase	pg_hydrolase	Amidase_3+PG_binding_1	7.50065e-10	42.25	Bacteria	Actinomycetota	Actinomycetia	Actinomycetales	Micrococcaceae	Arthrobacter_B	Arthrobacter_B jiangjiafuii	Arthrobacter jiangjiafuii
GCF_018622995.1	WP_210228647.1	Peptidoglycan hydrolase	pg_hydrolase	NLPC_P60+LysM	8.13e-10	38.2	Bacteria	Actinomycetota	Actinomycetia	Actinomycetales	Micrococcaceae	Arthrobacter_B	Arthrobacter_B jiangjiafuii	Arthrobacter jiangjiafuii
GCF_018622995.1	WP_210230887.1	Peptidoglycan hydrolase	pg_hydrolase	SLT+LysM	1.25e-10	46.6	Bacteria	Actinomycetota	Actinomycetia	Actinomycetales	Micrococcaceae	Arthrobacter_B	Arthrobacter_B jiangjiafuii	Arthrobacter jiangjiafuii
GCF_018636735.1	WP_010240188.1	Sphingopyxin II	Sphingopyxin_II		0.0005639	32	Bacteria	Pseudomonadota	Alphaproteobacteria	Sphingomonadales	Sphingomonadaceae	Alteriqipengyuania	Alteriqipengyuania sp018636735	Erythrobacter sp. 3-20A1M
GCF_018636735.1	WP_215229029.1	Peptidoglycan hydrolase	pg_hydrolase	Peptidase_M23+LysM	8e-13	74.8	Bacteria	Pseudomonadota	Alphaproteobacteria	Sphingomonadales	Sphingomonadaceae	Alteriqipengyuania	Alteriqipengyuania sp018636735	Erythrobacter sp. 3-20A1M
GCF_018642165.1	WP_215223195.1	Peptidoglycan hydrolase	pg_hydrolase	NLPC_P60+SH3_16	2.435e-10	39.6	Bacteria	Bacteroidota	Bacteroidia	Cytophagales	Cyclobacteriaceae	Echinicola	Echinicola shivajiensis	Echinicola shivajiensis
GCF_018642165.1	WP_215224785.1	Peptidoglycan hydrolase	pg_hydrolase	SLT+LysM	4.05e-15	77.85	Bacteria	Bacteroidota	Bacteroidia	Cytophagales	Cyclobacteriaceae	Echinicola	Echinicola shivajiensis	Echinicola shivajiensis
GCF_018642165.1	WP_215225694.1	Peptidoglycan hydrolase	pg_hydrolase	NLPC_P60+SH3_16	1.95e-11	53.45	Bacteria	Bacteroidota	Bacteroidia	Cytophagales	Cyclobacteriaceae	Echinicola	Echinicola shivajiensis	Echinicola shivajiensis
GCF_018642165.1	WP_215226069.1	Peptidoglycan hydrolase	pg_hydrolase	SLT+LysM	2e-10	51.7	Bacteria	Bacteroidota	Bacteroidia	Cytophagales	Cyclobacteriaceae	Echinicola	Echinicola shivajiensis	Echinicola shivajiensis
GCF_018642165.1	WP_215226755.1	Peptidoglycan hydrolase	pg_hydrolase	Peptidase_M23+LysM	2.5e-12	75.75	Bacteria	Bacteroidota	Bacteroidia	Cytophagales	Cyclobacteriaceae	Echinicola	Echinicola shivajiensis	Echinicola shivajiensis
GCF_018678075.1	WP_215263452.1	Peptidoglycan hydrolase	pg_hydrolase	Peptidase_M23+LysM	9e-06	44.45	Bacteria	Pseudomonadota	Alphaproteobacteria	Rhodobacterales	Rhodobacteraceae	Epibacterium	Epibacterium ulvae_A	Epibacterium ulvae
GCF_018678075.1	WP_215263546.1	Peptidoglycan hydrolase	pg_hydrolase	Glyco_hydro_108+PG_binding_3	4.825e-23	81	Bacteria	Pseudomonadota	Alphaproteobacteria	Rhodobacterales	Rhodobacteraceae	Epibacterium	Epibacterium ulvae_A	Epibacterium ulvae
GCF_018678075.1	WP_215264421.1	Peptidoglycan hydrolase	pg_hydrolase	SLT_2+PG_binding_1	3.3e-11	204.85	Bacteria	Pseudomonadota	Alphaproteobacteria	Rhodobacterales	Rhodobacteraceae	Epibacterium	Epibacterium ulvae_A	Epibacterium ulvae
GCF_018678075.1	WP_215264506.1	Peptidoglycan hydrolase	pg_hydrolase	NLPC_P60+SH3_16	4.15005e-15	60.3	Bacteria	Pseudomonadota	Alphaproteobacteria	Rhodobacterales	Rhodobacteraceae	Epibacterium	Epibacterium ulvae_A	Epibacterium ulvae
GCF_018678075.1	WP_215264582.1	Peptidoglycan hydrolase	pg_hydrolase	SLT_2+PG_binding_1	2.3e-13	164.55	Bacteria	Pseudomonadota	Alphaproteobacteria	Rhodobacterales	Rhodobacteraceae	Epibacterium	Epibacterium ulvae_A	Epibacterium ulvae
GCF_018678075.1	WP_215267828.1	Peptidoglycan hydrolase	pg_hydrolase	Amidase_3+AMIN	8e-09	90.65	Bacteria	Pseudomonadota	Alphaproteobacteria	Rhodobacterales	Rhodobacteraceae	Epibacterium	Epibacterium ulvae_A	Epibacterium ulvae
GCF_018687475.1	WP_215368613.1	Peptidoglycan hydrolase	pg_hydrolase	Peptidase_M23+LysM	1.05e-12	74.35	Bacteria	Pseudomonadota	Gammaproteobacteria	Burkholderiales	Burkholderiaceae	Polynucleobacter	Polynucleobacter sp009928245	Polynucleobacter sp. MWH-UH24A
GCF_018687475.1	WP_215371474.1	Peptidoglycan hydrolase	pg_hydrolase	Amidase_3+AMIN	1.1e-24	123.45	Bacteria	Pseudomonadota	Gammaproteobacteria	Burkholderiales	Burkholderiaceae	Polynucleobacter	Polynucleobacter sp009928245	Polynucleobacter sp. MWH-UH24A
GCF_018704065.1	WP_252379709.1	Peptidoglycan hydrolase	pg_hydrolase	Amidase_3+AMIN	7.5e-09	105.25	Bacteria	Desulfobacterota	Desulfovibrionia	Desulfovibrionales	Desulfonauticaceae	Desulfovulcanus	Desulfovulcanus ferrireducens	Desulfovulcanus ferrireducens
GCF_018704065.1	WP_252380778.1	Peptidoglycan hydrolase	pg_hydrolase	SLT+LysM	5e-08	61.25	Bacteria	Desulfobacterota	Desulfovibrionia	Desulfovibrionales	Desulfonauticaceae	Desulfovulcanus	Desulfovulcanus ferrireducens	Desulfovulcanus ferrireducens
GCF_018704125.1	WP_215371083.1	Peptidoglycan hydrolase	pg_hydrolase	SLT_2+PG_binding_1	7e-10	201.9	Bacteria	Pseudomonadota	Gammaproteobacteria	Pseudomonadales	Pseudomonadaceae	Pseudomonas_F	Pseudomonas_F boanensis	Pseudomonas boanensis
GCF_018704125.1	WP_215372457.1	Peptidoglycan hydrolase	pg_hydrolase	Amidase_3+AMIN	9e-24	117.05	Bacteria	Pseudomonadota	Gammaproteobacteria	Pseudomonadales	Pseudomonadaceae	Pseudomonas_F	Pseudomonas_F boanensis	Pseudomonas boanensis
GCF_018704125.1	WP_215373789.1	Peptidoglycan hydrolase	pg_hydrolase	SLT+LysM	4.4e-14	70.05	Bacteria	Pseudomonadota	Gammaproteobacteria	Pseudomonadales	Pseudomonadaceae	Pseudomonas_F	Pseudomonas_F boanensis	Pseudomonas boanensis
GCF_018704125.1	WP_215376092.1	Peptidoglycan hydrolase	pg_hydrolase	Amidase_2+PG_binding_1	6e-10	64.5	Bacteria	Pseudomonadota	Gammaproteobacteria	Pseudomonadales	Pseudomonadaceae	Pseudomonas_F	Pseudomonas_F boanensis	Pseudomonas boanensis
GCF_018704125.1	WP_215379257.1	Peptidoglycan hydrolase	pg_hydrolase	Peptidase_M23+LysM	6e-14	77.55	Bacteria	Pseudomonadota	Gammaproteobacteria	Pseudomonadales	Pseudomonadaceae	Pseudomonas_F	Pseudomonas_F boanensis	Pseudomonas boanensis
GCF_018704125.1	WP_215380538.1	Peptidoglycan hydrolase	pg_hydrolase	Peptidase_M23+OapA	3.35e-06	67.45	Bacteria	Pseudomonadota	Gammaproteobacteria	Pseudomonadales	Pseudomonadaceae	Pseudomonas_F	Pseudomonas_F boanensis	Pseudomonas boanensis
GCF_018728565.1	WP_215438144.1	Peptidoglycan hydrolase	pg_hydrolase	Glucosaminidase+LysM	1.15e-14	63.65	Bacteria	Bacteroidota	Bacteroidia	Flavobacteriales	Flavobacteriaceae	Zobellia	Zobellia russellii	Zobellia russellii
GCF_018728565.1	WP_215438301.1	Peptidoglycan hydrolase	pg_hydrolase	Amidase_2+PG_binding_1	1.8006e-08	37.05	Bacteria	Bacteroidota	Bacteroidia	Flavobacteriales	Flavobacteriaceae	Zobellia	Zobellia russellii	Zobellia russellii
GCF_018728565.1	WP_215440819.1	Peptidoglycan hydrolase	pg_hydrolase	NLPC_P60+SH3_16	7e-12	52.3	Bacteria	Bacteroidota	Bacteroidia	Flavobacteriales	Flavobacteriaceae	Zobellia	Zobellia russellii	Zobellia russellii
GCF_018728565.1	WP_246560208.1	Peptidoglycan hydrolase	pg_hydrolase	SLT+LysM	9e-15	69.1	Bacteria	Bacteroidota	Bacteroidia	Flavobacteriales	Flavobacteriaceae	Zobellia	Zobellia russellii	Zobellia russellii
GCF_018728565.1	WP_246560211.1	Peptidoglycan hydrolase	pg_hydrolase	NLPC_P60+SH3_16	6.5e-11	57.4	Bacteria	Bacteroidota	Bacteroidia	Flavobacteriales	Flavobacteriaceae	Zobellia	Zobellia russellii	Zobellia russellii
GCF_018729255.1	WP_215528016.1	Peptidoglycan hydrolase	pg_hydrolase	Peptidase_M23+LysM	6e-11	71.85	Bacteria	Pseudomonadota	Gammaproteobacteria	Burkholderiales	Burkholderiaceae	Cupriavidus	Cupriavidus sp018729255	Cupriavidus sp. EM10
GCF_018729255.1	WP_215528074.1	Peptidoglycan hydrolase	pg_hydrolase	SLT+LysM	0.0044	51.55	Bacteria	Pseudomonadota	Gammaproteobacteria	Burkholderiales	Burkholderiaceae	Cupriavidus	Cupriavidus sp018729255	Cupriavidus sp. EM10
GCF_018729255.1	WP_215529336.1	Peptidoglycan hydrolase	pg_hydrolase	Amidase_3+AMIN	2.95e-22	119.45	Bacteria	Pseudomonadota	Gammaproteobacteria	Burkholderiales	Burkholderiaceae	Cupriavidus	Cupriavidus sp018729255	Cupriavidus sp. EM10
GCF_018729255.1	WP_215529669.1	Peptidoglycan hydrolase	pg_hydrolase	Peptidase_M23+LysM	9e-12	60.85	Bacteria	Pseudomonadota	Gammaproteobacteria	Burkholderiales	Burkholderiaceae	Cupriavidus	Cupriavidus sp018729255	Cupriavidus sp. EM10
GCF_018729255.1	WP_225934502.1	Colicin E5	Colicin_E5		2.501e-09	54	Bacteria	Pseudomonadota	Gammaproteobacteria	Burkholderiales	Burkholderiaceae	Cupriavidus	Cupriavidus sp018729255	Cupriavidus sp. EM10
GCF_018734325.1	WP_215581464.1	Peptidoglycan hydrolase	pg_hydrolase	SLT+LysM	9.5e-08	56.3	Bacteria	Pseudomonadota	Gammaproteobacteria	Methylococcales	Methylomonadaceae	Methylomonas	Methylomonas paludis	Methylomonas paludis
GCF_018734325.1	WP_215583235.1	Peptidoglycan hydrolase	pg_hydrolase	Peptidase_M23+OapA	6e-06	64.05	Bacteria	Pseudomonadota	Gammaproteobacteria	Methylococcales	Methylomonadaceae	Methylomonas	Methylomonas paludis	Methylomonas paludis
GCF_018734325.1	WP_246535037.1	Peptidoglycan hydrolase	pg_hydrolase	Amidase_3+AMIN	2.45e-14	107.35	Bacteria	Pseudomonadota	Gammaproteobacteria	Methylococcales	Methylomonadaceae	Methylomonas	Methylomonas paludis	Methylomonas paludis
GCF_018736045.1	WP_169662563.1	Peptidoglycan hydrolase	pg_hydrolase	Peptidase_M23+LysM	2.15e-12	74.4	Bacteria	Bacteroidota	Bacteroidia	Cytophagales	Flammeovirgaceae	Flammeovirga	Flammeovirga yaeyamensis	Flammeovirga yaeyamensis
GCF_018736045.1	WP_169662749.1	Peptidoglycan hydrolase	pg_hydrolase	SLT+LysM	1.75e-05	37.85	Bacteria	Bacteroidota	Bacteroidia	Cytophagales	Flammeovirgaceae	Flammeovirga	Flammeovirga yaeyamensis	Flammeovirga yaeyamensis
GCF_018736045.1	WP_169663434.1	Peptidoglycan hydrolase	pg_hydrolase	NLPC_P60+SH3_16	5e-10	59.3	Bacteria	Bacteroidota	Bacteroidia	Cytophagales	Flammeovirgaceae	Flammeovirga	Flammeovirga yaeyamensis	Flammeovirga yaeyamensis
GCF_018736045.1	WP_169664244.1	Peptidoglycan hydrolase	pg_hydrolase	CHAP+SH3_3	2.5e-08	32.7	Bacteria	Bacteroidota	Bacteroidia	Cytophagales	Flammeovirgaceae	Flammeovirga	Flammeovirga yaeyamensis	Flammeovirga yaeyamensis
GCF_018736045.1	WP_169665005.1	Peptidoglycan hydrolase	pg_hydrolase	SLT+LysM	8.5e-12	69.65	Bacteria	Bacteroidota	Bacteroidia	Cytophagales	Flammeovirgaceae	Flammeovirga	Flammeovirga yaeyamensis	Flammeovirga yaeyamensis
GCF_018736065.1	WP_144073981.1	Peptidoglycan hydrolase	pg_hydrolase	SLT+LysM	2.7e-11	68.1	Bacteria	Bacteroidota	Bacteroidia	Cytophagales	Flammeovirgaceae	Flammeovirga	Flammeovirga kamogawensis	Flammeovirga kamogawensis
GCF_018736065.1	WP_144074501.1	Peptidoglycan hydrolase	pg_hydrolase	Peptidase_M23+LysM	3.45e-13	75.95	Bacteria	Bacteroidota	Bacteroidia	Cytophagales	Flammeovirgaceae	Flammeovirga	Flammeovirga kamogawensis	Flammeovirga kamogawensis
GCF_018736065.1	WP_144074921.1	Peptidoglycan hydrolase	pg_hydrolase	Amidase_3+SPOR	6e-06	90.35	Bacteria	Bacteroidota	Bacteroidia	Cytophagales	Flammeovirgaceae	Flammeovirga	Flammeovirga kamogawensis	Flammeovirga kamogawensis
GCF_018736065.1	WP_144075313.1	Peptidoglycan hydrolase	pg_hydrolase	NLPC_P60+SH3_16	4.6e-09	55.8	Bacteria	Bacteroidota	Bacteroidia	Cytophagales	Flammeovirgaceae	Flammeovirga	Flammeovirga kamogawensis	Flammeovirga kamogawensis
GCF_018739865.1	WP_215616834.1	Peptidoglycan hydrolase	pg_hydrolase	Peptidase_M23+LysM	0.00027	39.7	Bacteria	Cyanobacteriota	Cyanobacteriia	Phormidesmiales	Phormidesmiaceae	Leptothoe	Leptothoe kymatousa	Leptothoe kymatousa TAU-MAC 1615
GCF_018739865.1	WP_215616947.1	Peptidoglycan hydrolase	pg_hydrolase	Peptidase_M23+LysM	3.55e-14	80.7	Bacteria	Cyanobacteriota	Cyanobacteriia	Phormidesmiales	Phormidesmiaceae	Leptothoe	Leptothoe kymatousa	Leptothoe kymatousa TAU-MAC 1615
GCF_018739865.1	WP_216863025.1	Peptidoglycan hydrolase	pg_hydrolase	NLPC_P60+SH3_16	2.65e-11	64.75	Bacteria	Cyanobacteriota	Cyanobacteriia	Phormidesmiales	Phormidesmiaceae	Leptothoe	Leptothoe kymatousa	Leptothoe kymatousa TAU-MAC 1615
GCF_018739865.1	WP_246559558.1	Peptidoglycan hydrolase	pg_hydrolase	Amidase_3+AMIN	6e-21	120.6	Bacteria	Cyanobacteriota	Cyanobacteriia	Phormidesmiales	Phormidesmiaceae	Leptothoe	Leptothoe kymatousa	Leptothoe kymatousa TAU-MAC 1615
GCF_018739885.1	WP_215608093.1	Peptidoglycan hydrolase	pg_hydrolase	NLPC_P60+SH3_16	4.45e-12	65.15	Bacteria	Cyanobacteriota	Cyanobacteriia	Phormidesmiales	Phormidesmiaceae	Leptothoe	Leptothoe spongobia	Leptothoe spongobia TAU-MAC 1115
GCF_018739885.1	WP_215608887.1	ggmotif	ggmotif		0.41	8.9	Bacteria	Cyanobacteriota	Cyanobacteriia	Phormidesmiales	Phormidesmiaceae	Leptothoe	Leptothoe spongobia	Leptothoe spongobia TAU-MAC 1115
GCF_018739885.1	WP_215610380.1	Peptidoglycan hydrolase	pg_hydrolase	Peptidase_M23+LysM	7.5e-14	79.35	Bacteria	Cyanobacteriota	Cyanobacteriia	Phormidesmiales	Phormidesmiaceae	Leptothoe	Leptothoe spongobia	Leptothoe spongobia TAU-MAC 1115
GCF_018739885.1	WP_246564278.1	Peptidoglycan hydrolase	pg_hydrolase	Amidase_3+AMIN	1.25e-19	121.3	Bacteria	Cyanobacteriota	Cyanobacteriia	Phormidesmiales	Phormidesmiaceae	Leptothoe	Leptothoe spongobia	Leptothoe spongobia TAU-MAC 1115
GCF_018760365.1	WP_160891956.1	Peptidoglycan hydrolase	pg_hydrolase	Peptidase_M23+LysM	1.8e-05	43.85	Bacteria	Pseudomonadota	Alphaproteobacteria	Rhodobacterales	Rhodobacteraceae	Pseudooceanicola	Pseudooceanicola endophyticus	Pseudooceanicola endophyticus
GCF_018760365.1	WP_160894565.1	Peptidoglycan hydrolase	pg_hydrolase	SLT_2+PG_binding_1	7e-13	161.75	Bacteria	Pseudomonadota	Alphaproteobacteria	Rhodobacterales	Rhodobacteraceae	Pseudooceanicola	Pseudooceanicola endophyticus	Pseudooceanicola endophyticus
GCF_018760365.1	WP_160895850.1	Peptidoglycan hydrolase	pg_hydrolase	SLT_2+PG_binding_1	1.75e-06	191.5	Bacteria	Pseudomonadota	Alphaproteobacteria	Rhodobacterales	Rhodobacteraceae	Pseudooceanicola	Pseudooceanicola endophyticus	Pseudooceanicola endophyticus
GCF_018760365.1	WP_236045130.1	Peptidoglycan hydrolase	pg_hydrolase	Amidase_3+AMIN	3.6e-06	83.3	Bacteria	Pseudomonadota	Alphaproteobacteria	Rhodobacterales	Rhodobacteraceae	Pseudooceanicola	Pseudooceanicola endophyticus	Pseudooceanicola endophyticus
GCF_018760365.1	WP_236045260.1	Peptidoglycan hydrolase	pg_hydrolase	NLPC_P60+SH3_16	9.15e-11	39.7	Bacteria	Pseudomonadota	Alphaproteobacteria	Rhodobacterales	Rhodobacteraceae	Pseudooceanicola	Pseudooceanicola endophyticus	Pseudooceanicola endophyticus
GCF_018760785.1	WP_215566702.1	Peptidoglycan hydrolase	pg_hydrolase	Amidase_3+AMIN	4e-09	97.5	Bacteria	Pseudomonadota	Alphaproteobacteria	Rhizobiales	Rhizobiaceae	Rhizobium_A	Rhizobium_A sp018760785	Rhizobium sp. CSW-27
GCF_018760785.1	WP_215566756.1	Peptidoglycan hydrolase	pg_hydrolase	Peptidase_S11+SPOR	1.7e-14	118.9	Bacteria	Pseudomonadota	Alphaproteobacteria	Rhizobiales	Rhizobiaceae	Rhizobium_A	Rhizobium_A sp018760785	Rhizobium sp. CSW-27
GCF_018760785.1	WP_215566783.1	Peptidoglycan hydrolase	pg_hydrolase	Peptidase_M23+LysM	0.000385	58.8	Bacteria	Pseudomonadota	Alphaproteobacteria	Rhizobiales	Rhizobiaceae	Rhizobium_A	Rhizobium_A sp018760785	Rhizobium sp. CSW-27
GCF_018760785.1	WP_215567384.1	Peptidoglycan hydrolase	pg_hydrolase	Amidase_2+PG_binding_1	4.2e-12	75.9	Bacteria	Pseudomonadota	Alphaproteobacteria	Rhizobiales	Rhizobiaceae	Rhizobium_A	Rhizobium_A sp018760785	Rhizobium sp. CSW-27
GCF_018760785.1	WP_215567391.1	Peptidoglycan hydrolase	pg_hydrolase	SLT_2+PG_binding_1	5e-12	161.8	Bacteria	Pseudomonadota	Alphaproteobacteria	Rhizobiales	Rhizobiaceae	Rhizobium_A	Rhizobium_A sp018760785	Rhizobium sp. CSW-27
GCF_018760785.1	WP_215567946.1	Peptidoglycan hydrolase	pg_hydrolase	NLPC_P60+SH3_16	1.00325e-17	65.15	Bacteria	Pseudomonadota	Alphaproteobacteria	Rhizobiales	Rhizobiaceae	Rhizobium_A	Rhizobium_A sp018760785	Rhizobium sp. CSW-27
GCF_018760785.1	WP_252192737.1	Peptidoglycan hydrolase	pg_hydrolase	Peptidase_S11+SPOR	9e-10	112.25	Bacteria	Pseudomonadota	Alphaproteobacteria	Rhizobiales	Rhizobiaceae	Rhizobium_A	Rhizobium_A sp018760785	Rhizobium sp. CSW-27
GCF_018760785.1	WP_252192810.1	Peptidoglycan hydrolase	pg_hydrolase	SLT_2+PG_binding_1	2.9e-10	181.9	Bacteria	Pseudomonadota	Alphaproteobacteria	Rhizobiales	Rhizobiaceae	Rhizobium_A	Rhizobium_A sp018760785	Rhizobium sp. CSW-27
GCF_018760785.1	WP_252193063.1	Peptidoglycan hydrolase	pg_hydrolase	SLT_2+PG_binding_1	1.7e-08	175.5	Bacteria	Pseudomonadota	Alphaproteobacteria	Rhizobiales	Rhizobiaceae	Rhizobium_A	Rhizobium_A sp018760785	Rhizobium sp. CSW-27
GCF_018777385.1	WP_252317258.1	Peptidoglycan hydrolase	pg_hydrolase	Amidase_3+AMIN	4.35e-27	131.75	Bacteria	Pseudomonadota	Gammaproteobacteria	Enterobacterales	Enterobacteriaceae	Symbiopectobacterium	Symbiopectobacterium endolongispinus	Candidatus Symbiopectobacterium endolongispinus
GCF_018777385.1	WP_252317601.1	Peptidoglycan hydrolase	pg_hydrolase	Amidase_2+PG_binding_1	3.15e-09	63.75	Bacteria	Pseudomonadota	Gammaproteobacteria	Enterobacterales	Enterobacteriaceae	Symbiopectobacterium	Symbiopectobacterium endolongispinus	Candidatus Symbiopectobacterium endolongispinus
GCF_018777385.1	WP_252318654.1	Peptidoglycan hydrolase	pg_hydrolase	Peptidase_M23+LysM	1.45e-05	66.85	Bacteria	Pseudomonadota	Gammaproteobacteria	Enterobacterales	Enterobacteriaceae	Symbiopectobacterium	Symbiopectobacterium endolongispinus	Candidatus Symbiopectobacterium endolongispinus
GCF_018777385.1	WP_252320557.1	Peptidoglycan hydrolase	pg_hydrolase	Peptidase_M23+LysM	3.1e-11	74.65	Bacteria	Pseudomonadota	Gammaproteobacteria	Enterobacterales	Enterobacteriaceae	Symbiopectobacterium	Symbiopectobacterium endolongispinus	Candidatus Symbiopectobacterium endolongispinus
GCF_018777385.1	WP_308167110.1	Klebicin C	Klebicin_C		1.614e-08	52	Bacteria	Pseudomonadota	Gammaproteobacteria	Enterobacterales	Enterobacteriaceae	Symbiopectobacterium	Symbiopectobacterium endolongispinus	Candidatus Symbiopectobacterium endolongispinus
GCF_018777395.1	WP_215668449.1	Peptidoglycan hydrolase	pg_hydrolase	Amidase_3+AMIN	1.2e-07	92.35	Bacteria	Pseudomonadota	Gammaproteobacteria	Enterobacterales	Enterobacteriaceae	Sodalis_B	Sodalis_B endolongispinus	Candidatus Sodalis endolongispinus
GCF_018777395.1	WP_215669470.1	Peptidoglycan hydrolase	pg_hydrolase	Peptidase_M23+LysM	1.5e-10	72.9	Bacteria	Pseudomonadota	Gammaproteobacteria	Enterobacterales	Enterobacteriaceae	Sodalis_B	Sodalis_B endolongispinus	Candidatus Sodalis endolongispinus
GCF_018777395.1	WP_215669728.1	Peptidoglycan hydrolase	pg_hydrolase	Amidase_2+PG_binding_1	1.25e-10	63.45	Bacteria	Pseudomonadota	Gammaproteobacteria	Enterobacterales	Enterobacteriaceae	Sodalis_B	Sodalis_B endolongispinus	Candidatus Sodalis endolongispinus
GCF_018777395.1	WP_220098933.1	Peptidoglycan hydrolase	pg_hydrolase	Peptidase_M23+OapA	1.4e-08	72.9	Bacteria	Pseudomonadota	Gammaproteobacteria	Enterobacterales	Enterobacteriaceae	Sodalis_B	Sodalis_B endolongispinus	Candidatus Sodalis endolongispinus
GCF_018784445.1	WP_215694571.1	Peptidoglycan hydrolase	pg_hydrolase	Glyco_hydro_25+Choline_bind_3	2e-07	66.2	Bacteria	Bacillota_A	Clostridia	Oscillospirales	Ruminococcaceae	Gemmiger	Gemmiger sp900540775	Gemmiger formicilis
GCF_018785315.1	WP_215695064.1	Peptidoglycan hydrolase	pg_hydrolase	Peptidase_S11+Choline_bind_1	0.00055	103.1	Bacteria	Bacillota_A	Clostridia	Lachnospirales	Lachnospiraceae	CHH4-2	CHH4-2 sp018785315	Clostridium sp. MCC353
GCF_018785315.1	WP_215697435.1	Peptidoglycan hydrolase	pg_hydrolase	NLPC_P60+SH3_3	1.7e-09	59.8	Bacteria	Bacillota_A	Clostridia	Lachnospirales	Lachnospiraceae	CHH4-2	CHH4-2 sp018785315	Clostridium sp. MCC353
GCF_018785315.1	WP_215697490.1	Peptidoglycan hydrolase	pg_hydrolase	Amidase_3+Choline_bind_1	0.0415	31	Bacteria	Bacillota_A	Clostridia	Lachnospirales	Lachnospiraceae	CHH4-2	CHH4-2 sp018785315	Clostridium sp. MCC353
GCF_018785315.1	WP_215698812.1	Peptidoglycan hydrolase	pg_hydrolase	NLPC_P60+SH3_3	1.95e-07	57.75	Bacteria	Bacillota_A	Clostridia	Lachnospirales	Lachnospiraceae	CHH4-2	CHH4-2 sp018785315	Clostridium sp. MCC353
GCF_018785315.1	WP_215699564.1	Peptidoglycan hydrolase	pg_hydrolase	Glyco_hydro_25+Choline_bind_1	9e-05	61	Bacteria	Bacillota_A	Clostridia	Lachnospirales	Lachnospiraceae	CHH4-2	CHH4-2 sp018785315	Clostridium sp. MCC353
GCF_018785315.1	WP_215700982.1	Peptidoglycan hydrolase	pg_hydrolase	NLPC_P60+SH3_3	2.45e-12	68.85	Bacteria	Bacillota_A	Clostridia	Lachnospirales	Lachnospiraceae	CHH4-2	CHH4-2 sp018785315	Clostridium sp. MCC353
GCF_018785315.1	WP_252198210.1	Peptidoglycan hydrolase	pg_hydrolase	CHAP+PG_binding_1	6.5e-07	41.7	Bacteria	Bacillota_A	Clostridia	Lachnospirales	Lachnospiraceae	CHH4-2	CHH4-2 sp018785315	Clostridium sp. MCC353
GCF_018785315.1	WP_252198575.1	Peptidoglycan hydrolase	pg_hydrolase	Glyco_hydro_25+Choline_bind_1	0.00165	54.25	Bacteria	Bacillota_A	Clostridia	Lachnospirales	Lachnospiraceae	CHH4-2	CHH4-2 sp018785315	Clostridium sp. MCC353
GCF_018785315.1	WP_252198617.1	Peptidoglycan hydrolase	pg_hydrolase	Amidase_3+SPOR	1.85e-15	94.5	Bacteria	Bacillota_A	Clostridia	Lachnospirales	Lachnospiraceae	CHH4-2	CHH4-2 sp018785315	Clostridium sp. MCC353
GCF_018798825.1	WP_007875235.1	Peptidoglycan hydrolase	pg_hydrolase	Peptidase_S11+SPOR	9.5e-16	130.25	Bacteria	Pseudomonadota	Alphaproteobacteria	Rhizobiales	Rhizobiaceae	Ochrobactrum_A	Ochrobactrum_A sp018798825	Brucella sp. BTU1
GCF_018798825.1	WP_064320514.1	Peptidoglycan hydrolase	pg_hydrolase	Peptidase_M23+LysM	4.6e-15	77.05	Bacteria	Pseudomonadota	Alphaproteobacteria	Rhizobiales	Rhizobiaceae	Ochrobactrum_A	Ochrobactrum_A sp018798825	Brucella sp. BTU1
GCF_018798825.1	WP_064320836.1	Peptidoglycan hydrolase	pg_hydrolase	SLT_2+PG_binding_1	1.35e-11	153.25	Bacteria	Pseudomonadota	Alphaproteobacteria	Rhizobiales	Rhizobiaceae	Ochrobactrum_A	Ochrobactrum_A sp018798825	Brucella sp. BTU1
GCF_018798825.1	WP_112812536.1	Peptidoglycan hydrolase	pg_hydrolase	SLT+SPOR	1.7e-09	54.55	Bacteria	Pseudomonadota	Alphaproteobacteria	Rhizobiales	Rhizobiaceae	Ochrobactrum_A	Ochrobactrum_A sp018798825	Brucella sp. BTU1
GCF_018798825.1	WP_215775531.1	Peptidoglycan hydrolase	pg_hydrolase	Amidase_2+PG_binding_1	2.65e-14	79.85	Bacteria	Pseudomonadota	Alphaproteobacteria	Rhizobiales	Rhizobiaceae	Ochrobactrum_A	Ochrobactrum_A sp018798825	Brucella sp. BTU1
GCF_018798825.1	WP_215775888.1	Peptidoglycan hydrolase	pg_hydrolase	NLPC_P60+SH3_16	8.075e-15	55.15	Bacteria	Pseudomonadota	Alphaproteobacteria	Rhizobiales	Rhizobiaceae	Ochrobactrum_A	Ochrobactrum_A sp018798825	Brucella sp. BTU1
GCF_018798825.1	WP_215776485.1	Peptidoglycan hydrolase	pg_hydrolase	Peptidase_S11+SPOR	2.95e-12	121.1	Bacteria	Pseudomonadota	Alphaproteobacteria	Rhizobiales	Rhizobiaceae	Ochrobactrum_A	Ochrobactrum_A sp018798825	Brucella sp. BTU1
GCF_018798825.1	WP_215776579.1	Peptidoglycan hydrolase	pg_hydrolase	Amidase_3+AMIN	2.25e-06	94.65	Bacteria	Pseudomonadota	Alphaproteobacteria	Rhizobiales	Rhizobiaceae	Ochrobactrum_A	Ochrobactrum_A sp018798825	Brucella sp. BTU1
GCF_018798825.1	WP_215778155.1	Peptidoglycan hydrolase	pg_hydrolase	SLT_2+PG_binding_1	2.05e-15	193.55	Bacteria	Pseudomonadota	Alphaproteobacteria	Rhizobiales	Rhizobiaceae	Ochrobactrum_A	Ochrobactrum_A sp018798825	Brucella sp. BTU1
GCF_018798825.1	WP_252349246.1	Colicin E9	Colicin_E9		1.454e-22	94	Bacteria	Pseudomonadota	Alphaproteobacteria	Rhizobiales	Rhizobiaceae	Ochrobactrum_A	Ochrobactrum_A sp018798825	Brucella sp. BTU1
GCF_018802605.1	WP_189530442.1	Peptidoglycan hydrolase	pg_hydrolase	SLT+LysM	0.019	49.85	Bacteria	Pseudomonadota	Gammaproteobacteria	Burkholderiales	Chromobacteriaceae	Paludibacterium	Paludibacterium paludis	Paludibacterium paludis
GCF_018802605.1	WP_189531563.1	Peptidoglycan hydrolase	pg_hydrolase	Amidase_3+AMIN	1.2e-26	126.75	Bacteria	Pseudomonadota	Gammaproteobacteria	Burkholderiales	Chromobacteriaceae	Paludibacterium	Paludibacterium paludis	Paludibacterium paludis
GCF_018802605.1	WP_189536190.1	Peptidoglycan hydrolase	pg_hydrolase	Peptidase_M23+LysM	1.05e-10	69.15	Bacteria	Pseudomonadota	Gammaproteobacteria	Burkholderiales	Chromobacteriaceae	Paludibacterium	Paludibacterium paludis	Paludibacterium paludis
GCF_018802765.1	WP_215777395.1	Peptidoglycan hydrolase	pg_hydrolase	SLT+LysM	0.000285	53.25	Bacteria	Pseudomonadota	Gammaproteobacteria	Burkholderiales	Chromobacteriaceae	Paludibacterium	Paludibacterium sp018802765	Paludibacterium sp. B53371
GCF_018802765.1	WP_215778301.1	Peptidoglycan hydrolase	pg_hydrolase	Amidase_3+AMIN	2.25e-27	130.3	Bacteria	Pseudomonadota	Gammaproteobacteria	Burkholderiales	Chromobacteriaceae	Paludibacterium	Paludibacterium sp018802765	Paludibacterium sp. B53371
GCF_018802765.1	WP_215781082.1	Peptidoglycan hydrolase	pg_hydrolase	Peptidase_M23+LysM	1.8e-07	64.55	Bacteria	Pseudomonadota	Gammaproteobacteria	Burkholderiales	Chromobacteriaceae	Paludibacterium	Paludibacterium sp018802765	Paludibacterium sp. B53371
GCF_018811945.1	WP_215745246.1	Peptidoglycan hydrolase	pg_hydrolase	SLT+SPOR	2.05e-11	52.3	Bacteria	Pseudomonadota	Alphaproteobacteria	Acetobacterales	Acetobacteraceae	Gluconobacter	Gluconobacter sp018811945	Gluconobacter sp. P1C6_b
GCF_018811945.1	WP_215747256.1	Peptidoglycan hydrolase	pg_hydrolase	SLT+SPOR	4e-10	49.5	Bacteria	Pseudomonadota	Alphaproteobacteria	Acetobacterales	Acetobacteraceae	Gluconobacter	Gluconobacter sp018811945	Gluconobacter sp. P1C6_b
GCF_018831085.1	WP_215395496.1	Peptidoglycan hydrolase	pg_hydrolase	Peptidase_M23+OapA	8e-07	62.9	Bacteria	Pseudomonadota	Gammaproteobacteria	Enterobacterales_A	Alteromonadaceae	Rheinheimera	Rheinheimera sp018831085	Rheinheimera sp. GL-53
GCF_018831085.1	WP_215395835.1	Peptidoglycan hydrolase	pg_hydrolase	Amidase_3+AMIN	3.85e-21	113.1	Bacteria	Pseudomonadota	Gammaproteobacteria	Enterobacterales_A	Alteromonadaceae	Rheinheimera	Rheinheimera sp018831085	Rheinheimera sp. GL-53
GCF_018831085.1	WP_215396020.1	Peptidoglycan hydrolase	pg_hydrolase	VanY+SH3_3	3.069e-09	37.4	Bacteria	Pseudomonadota	Gammaproteobacteria	Enterobacterales_A	Alteromonadaceae	Rheinheimera	Rheinheimera sp018831085	Rheinheimera sp. GL-53
GCF_018831085.1	WP_215396820.1	Peptidoglycan hydrolase	pg_hydrolase	NLPC_P60+SH3_6	8.96e-13	46.9	Bacteria	Pseudomonadota	Gammaproteobacteria	Enterobacterales_A	Alteromonadaceae	Rheinheimera	Rheinheimera sp018831085	Rheinheimera sp. GL-53
GCF_018831085.1	WP_215397210.1	Peptidoglycan hydrolase	pg_hydrolase	SLT+LysM	3.1e-13	66.2	Bacteria	Pseudomonadota	Gammaproteobacteria	Enterobacterales_A	Alteromonadaceae	Rheinheimera	Rheinheimera sp018831085	Rheinheimera sp. GL-53
GCF_018831085.1	WP_251372145.1	Peptidoglycan hydrolase	pg_hydrolase	Peptidase_M23+LysM	2.2e-14	74.35	Bacteria	Pseudomonadota	Gammaproteobacteria	Enterobacterales_A	Alteromonadaceae	Rheinheimera	Rheinheimera sp018831085	Rheinheimera sp. GL-53
GCF_018835585.1	WP_215829067.1	Peptidoglycan hydrolase	pg_hydrolase	Peptidase_M23+LysM	7e-09	76.1	Bacteria	Bacillota_C	Negativicutes	UMGS1260	UMGS1260	Pelorhabdus	Pelorhabdus rhamnosifermentans	Pelorhabdus rhamnosifermentans
GCF_018835585.1	WP_215830744.1	Peptidoglycan hydrolase	pg_hydrolase	NLPC_P60+SH3_6	9.516e-14	52.7	Bacteria	Bacillota_C	Negativicutes	UMGS1260	UMGS1260	Pelorhabdus	Pelorhabdus rhamnosifermentans	Pelorhabdus rhamnosifermentans
GCF_018835585.1	WP_215831258.1	Peptidoglycan hydrolase	pg_hydrolase	NLPC_P60+PG_binding_1	3.5e-15	84.35	Bacteria	Bacillota_C	Negativicutes	UMGS1260	UMGS1260	Pelorhabdus	Pelorhabdus rhamnosifermentans	Pelorhabdus rhamnosifermentans
GCF_018835585.1	WP_246588702.1	Peptidoglycan hydrolase	pg_hydrolase	NLPC_P60+PG_binding_1	1.7e-19	88.7	Bacteria	Bacillota_C	Negativicutes	UMGS1260	UMGS1260	Pelorhabdus	Pelorhabdus rhamnosifermentans	Pelorhabdus rhamnosifermentans
GCF_018837975.1	WP_215819060.1	Peptidoglycan hydrolase	pg_hydrolase	Amidase_3+AMIN	1.2e-19	108.9	Bacteria	Pseudomonadota	Gammaproteobacteria	Pseudomonadales	Zooshikellaceae	Zooshikella	Zooshikella sp018837975	Zooshikella sp. WH53
GCF_018837975.1	WP_215819313.1	Peptidoglycan hydrolase	pg_hydrolase	Peptidase_M74+SH3_3	1.95e-08	43.5	Bacteria	Pseudomonadota	Gammaproteobacteria	Pseudomonadales	Zooshikellaceae	Zooshikella	Zooshikella sp018837975	Zooshikella sp. WH53
GCF_018837975.1	WP_215819838.1	Peptidoglycan hydrolase	pg_hydrolase	Amidase_2+LysM	1.44e-15	56.6	Bacteria	Pseudomonadota	Gammaproteobacteria	Pseudomonadales	Zooshikellaceae	Zooshikella	Zooshikella sp018837975	Zooshikella sp. WH53
GCF_018837975.1	WP_230408947.1	Peptidoglycan hydrolase	pg_hydrolase	Peptidase_M23+LysM	6e-15	76.4	Bacteria	Pseudomonadota	Gammaproteobacteria	Pseudomonadales	Zooshikellaceae	Zooshikella	Zooshikella sp018837975	Zooshikella sp. WH53
GCF_018837975.1	WP_230409037.1	Peptidoglycan hydrolase	pg_hydrolase	Peptidase_M23+OapA	3.65e-07	70	Bacteria	Pseudomonadota	Gammaproteobacteria	Pseudomonadales	Zooshikellaceae	Zooshikella	Zooshikella sp018837975	Zooshikella sp. WH53
GCF_018837975.1	WP_230409146.1	Peptidoglycan hydrolase	pg_hydrolase	SLT+LysM	1.1e-13	63.95	Bacteria	Pseudomonadota	Gammaproteobacteria	Pseudomonadales	Zooshikellaceae	Zooshikella	Zooshikella sp018837975	Zooshikella sp. WH53
GCF_018854495.1	WP_215876674.1	Peptidoglycan hydrolase	pg_hydrolase	SLT+LysM	4.85e-10	59.05	Bacteria	Pseudomonadota	Gammaproteobacteria	Acidithiobacillales	Acidithiobacillaceae	Acidithiobacillus	Acidithiobacillus ferrooxidans_C	Acidithiobacillus ferrooxidans
GCF_018854775.1	WP_215893951.1	Peptidoglycan hydrolase	pg_hydrolase	SLT+LysM	8.5e-11	59.55	Bacteria	Pseudomonadota	Gammaproteobacteria	Acidithiobacillales	Acidithiobacillaceae	Acidithiobacillus	Acidithiobacillus ferriphilus	Acidithiobacillus ferriphilus
GCF_018860245.1	WP_216066095.1	Peptidoglycan hydrolase	pg_hydrolase	NLPC_P60+SH3_16	3.8e-14	61.4	Bacteria	Bacteroidota	Bacteroidia	Flavobacteriales	Flavobacteriaceae	Tamlana_A	Tamlana_A agarivorans_A	Tamlana agarivorans
GCF_018860245.1	WP_216066446.1	Peptidoglycan hydrolase	pg_hydrolase	SLT+LysM	1.85e-14	72.4	Bacteria	Bacteroidota	Bacteroidia	Flavobacteriales	Flavobacteriaceae	Tamlana_A	Tamlana_A agarivorans_A	Tamlana agarivorans
GCF_018860245.1	WP_216068695.1	Peptidoglycan hydrolase	pg_hydrolase	Glucosaminidase+LysM	5e-16	68.85	Bacteria	Bacteroidota	Bacteroidia	Flavobacteriales	Flavobacteriaceae	Tamlana_A	Tamlana_A agarivorans_A	Tamlana agarivorans
GCF_018860345.1	WP_216054346.1	Peptidoglycan hydrolase	pg_hydrolase	Amidase_2+PG_binding_1	1.6e-07	51.3	Bacteria	Pseudomonadota	Gammaproteobacteria	Enterobacterales_A	Alteromonadaceae	Psychrosphaera	Psychrosphaera sp018860345	Psychrosphaera sp. F3M07
GCF_018860345.1	WP_216054640.1	Peptidoglycan hydrolase	pg_hydrolase	Amidase_2+PG_binding_1	3.2e-08	56.1	Bacteria	Pseudomonadota	Gammaproteobacteria	Enterobacterales_A	Alteromonadaceae	Psychrosphaera	Psychrosphaera sp018860345	Psychrosphaera sp. F3M07
GCF_018860345.1	WP_216054649.1	Peptidoglycan hydrolase	pg_hydrolase	NLPC_P60+SH3_6	3.45e-10	45.75	Bacteria	Pseudomonadota	Gammaproteobacteria	Enterobacterales_A	Alteromonadaceae	Psychrosphaera	Psychrosphaera sp018860345	Psychrosphaera sp. F3M07
GCF_018860345.1	WP_216055976.1	Peptidoglycan hydrolase	pg_hydrolase	SLT+LysM	9.5e-12	61.8	Bacteria	Pseudomonadota	Gammaproteobacteria	Enterobacterales_A	Alteromonadaceae	Psychrosphaera	Psychrosphaera sp018860345	Psychrosphaera sp. F3M07
GCF_018860345.1	WP_216056128.1	Peptidoglycan hydrolase	pg_hydrolase	Peptidase_M23+LysM	6.5e-14	75.45	Bacteria	Pseudomonadota	Gammaproteobacteria	Enterobacterales_A	Alteromonadaceae	Psychrosphaera	Psychrosphaera sp018860345	Psychrosphaera sp. F3M07
GCF_018860345.1	WP_216056433.1	Peptidoglycan hydrolase	pg_hydrolase	Amidase_3+AMIN	2.45e-18	108.95	Bacteria	Pseudomonadota	Gammaproteobacteria	Enterobacterales_A	Alteromonadaceae	Psychrosphaera	Psychrosphaera sp018860345	Psychrosphaera sp. F3M07
GCF_018860365.1	WP_215946564.1	Peptidoglycan hydrolase	pg_hydrolase	NLPC_P60+SH3_16	6.50003e-12	50.9	Bacteria	Bacteroidota	Bacteroidia	Flavobacteriales	Flavobacteriaceae	Arenibacter	Arenibacter algicola_B	Arenibacter algicola
GCF_018860365.1	WP_215949210.1	Peptidoglycan hydrolase	pg_hydrolase	Glucosaminidase+LysM	4.3e-15	64.8	Bacteria	Bacteroidota	Bacteroidia	Flavobacteriales	Flavobacteriaceae	Arenibacter	Arenibacter algicola_B	Arenibacter algicola
GCF_018860365.1	WP_252734358.1	Peptidoglycan hydrolase	pg_hydrolase	SLT+LysM	1.1e-14	71.2	Bacteria	Bacteroidota	Bacteroidia	Flavobacteriales	Flavobacteriaceae	Arenibacter	Arenibacter algicola_B	Arenibacter algicola
GCF_018860365.1	WP_252734515.1	Peptidoglycan hydrolase	pg_hydrolase	NLPC_P60+SH3_16	4.85e-10	55.55	Bacteria	Bacteroidota	Bacteroidia	Flavobacteriales	Flavobacteriaceae	Arenibacter	Arenibacter algicola_B	Arenibacter algicola
GCF_018860385.1	WP_216001187.1	Peptidoglycan hydrolase	pg_hydrolase	Amidase_3+AMIN	2.35e-18	108.1	Bacteria	Pseudomonadota	Gammaproteobacteria	Pseudomonadales	Natronospirillaceae	Reinekea	Reinekea forsetii_A	Reinekea forsetii
GCF_018860385.1	WP_216001584.1	Peptidoglycan hydrolase	pg_hydrolase	SLT+LysM	5.5e-11	60.55	Bacteria	Pseudomonadota	Gammaproteobacteria	Pseudomonadales	Natronospirillaceae	Reinekea	Reinekea forsetii_A	Reinekea forsetii
GCF_018860385.1	WP_252728905.1	Peptidoglycan hydrolase	pg_hydrolase	Peptidase_M23+LysM	1.2e-13	69.85	Bacteria	Pseudomonadota	Gammaproteobacteria	Pseudomonadales	Natronospirillaceae	Reinekea	Reinekea forsetii_A	Reinekea forsetii
GCF_018860505.1	WP_215990340.1	Peptidoglycan hydrolase	pg_hydrolase	Glyco_hydro_108+PG_binding_3	2.20029e-21	78.85	Bacteria	Pseudomonadota	Alphaproteobacteria	Rhodobacterales	Rhodobacteraceae	Pacificibacter	Pacificibacter marinus_B	Pacificibacter marinus
GCF_018860505.1	WP_215991299.1	Peptidoglycan hydrolase	pg_hydrolase	Amidase_3+AMIN	2.45e-10	97.2	Bacteria	Pseudomonadota	Alphaproteobacteria	Rhodobacterales	Rhodobacteraceae	Pacificibacter	Pacificibacter marinus_B	Pacificibacter marinus
GCF_018860505.1	WP_215992217.1	Peptidoglycan hydrolase	pg_hydrolase	SLT_2+PG_binding_1	3.55e-10	199.15	Bacteria	Pseudomonadota	Alphaproteobacteria	Rhodobacterales	Rhodobacteraceae	Pacificibacter	Pacificibacter marinus_B	Pacificibacter marinus
GCF_018860505.1	WP_215992252.1	Peptidoglycan hydrolase	pg_hydrolase	NLPC_P60+SH3_16	1.405e-16	58.8	Bacteria	Pseudomonadota	Alphaproteobacteria	Rhodobacterales	Rhodobacteraceae	Pacificibacter	Pacificibacter marinus_B	Pacificibacter marinus
GCF_018860505.1	WP_215992306.1	Peptidoglycan hydrolase	pg_hydrolase	SLT_2+PG_binding_1	4.35e-11	156.8	Bacteria	Pseudomonadota	Alphaproteobacteria	Rhodobacterales	Rhodobacteraceae	Pacificibacter	Pacificibacter marinus_B	Pacificibacter marinus
GCF_018860505.1	WP_252730961.1	Peptidoglycan hydrolase	pg_hydrolase	Peptidase_M23+LysM	2.2e-06	41.4	Bacteria	Pseudomonadota	Alphaproteobacteria	Rhodobacterales	Rhodobacteraceae	Pacificibacter	Pacificibacter marinus_B	Pacificibacter marinus
GCF_018860635.1	WP_216046890.1	Peptidoglycan hydrolase	pg_hydrolase	SLT_2+PG_binding_1	1.55e-11	203.25	Bacteria	Pseudomonadota	Gammaproteobacteria	Enterobacterales_A	Alteromonadaceae	Aliiglaciecola	Aliiglaciecola lipolytica_A	Aliiglaciecola lipolytica
GCF_018860635.1	WP_216047046.1	Peptidoglycan hydrolase	pg_hydrolase	SLT+LysM	1.25e-06	55.35	Bacteria	Pseudomonadota	Gammaproteobacteria	Enterobacterales_A	Alteromonadaceae	Aliiglaciecola	Aliiglaciecola lipolytica_A	Aliiglaciecola lipolytica
GCF_018860635.1	WP_216049053.1	Peptidoglycan hydrolase	pg_hydrolase	Peptidase_M23+LysM	3.45e-12	68.05	Bacteria	Pseudomonadota	Gammaproteobacteria	Enterobacterales_A	Alteromonadaceae	Aliiglaciecola	Aliiglaciecola lipolytica_A	Aliiglaciecola lipolytica
GCF_018860635.1	WP_216049834.1	Peptidoglycan hydrolase	pg_hydrolase	Amidase_3+AMIN	5.5e-21	114.15	Bacteria	Pseudomonadota	Gammaproteobacteria	Enterobacterales_A	Alteromonadaceae	Aliiglaciecola	Aliiglaciecola lipolytica_A	Aliiglaciecola lipolytica
GCF_018860635.1	WP_252729349.1	Peptidoglycan hydrolase	pg_hydrolase	Peptidase_M23+OapA	4.2e-11	74.2	Bacteria	Pseudomonadota	Gammaproteobacteria	Enterobacterales_A	Alteromonadaceae	Aliiglaciecola	Aliiglaciecola lipolytica_A	Aliiglaciecola lipolytica
GCF_018860665.1	WP_215941956.1	Peptidoglycan hydrolase	pg_hydrolase	Amidase_3+AMIN	5e-11	99.05	Bacteria	Pseudomonadota	Alphaproteobacteria	Rhodobacterales	Rhodobacteraceae	Pacificibacter	Pacificibacter marinus_A	Pacificibacter marinus
GCF_018860665.1	WP_215942623.1	Peptidoglycan hydrolase	pg_hydrolase	SLT_2+PG_binding_1	2.4e-10	199.7	Bacteria	Pseudomonadota	Alphaproteobacteria	Rhodobacterales	Rhodobacteraceae	Pacificibacter	Pacificibacter marinus_A	Pacificibacter marinus
GCF_018860665.1	WP_215942666.1	Peptidoglycan hydrolase	pg_hydrolase	NLPC_P60+SH3_16	2.55002e-12	51.65	Bacteria	Pseudomonadota	Alphaproteobacteria	Rhodobacterales	Rhodobacteraceae	Pacificibacter	Pacificibacter marinus_A	Pacificibacter marinus
GCF_018860665.1	WP_215942721.1	Peptidoglycan hydrolase	pg_hydrolase	SLT_2+PG_binding_1	1.5e-11	158.95	Bacteria	Pseudomonadota	Alphaproteobacteria	Rhodobacterales	Rhodobacteraceae	Pacificibacter	Pacificibacter marinus_A	Pacificibacter marinus
GCF_018860665.1	WP_215943373.1	Peptidoglycan hydrolase	pg_hydrolase	Glyco_hydro_108+PG_binding_3	1.10031e-21	79.4	Bacteria	Pseudomonadota	Alphaproteobacteria	Rhodobacterales	Rhodobacteraceae	Pacificibacter	Pacificibacter marinus_A	Pacificibacter marinus
GCF_018860665.1	WP_252729751.1	Peptidoglycan hydrolase	pg_hydrolase	Peptidase_M23+LysM	2.35e-06	41.25	Bacteria	Pseudomonadota	Alphaproteobacteria	Rhodobacterales	Rhodobacteraceae	Pacificibacter	Pacificibacter marinus_A	Pacificibacter marinus
GCF_018860745.1	WP_215938048.1	Peptidoglycan hydrolase	pg_hydrolase	NLPC_P60+SH3_16	9.5e-11	50.85	Bacteria	Bacteroidota	Bacteroidia	Flavobacteriales	Flavobacteriaceae	Zobellia	Zobellia uliginosa_B	Zobellia uliginosa
GCF_018860745.1	WP_215939729.1	Peptidoglycan hydrolase	pg_hydrolase	Glucosaminidase+LysM	4.2e-14	62.4	Bacteria	Bacteroidota	Bacteroidia	Flavobacteriales	Flavobacteriaceae	Zobellia	Zobellia uliginosa_B	Zobellia uliginosa
GCF_018860745.1	WP_215940128.1	Peptidoglycan hydrolase	pg_hydrolase	Amidase_2+PG_binding_1	1.20105e-08	37	Bacteria	Bacteroidota	Bacteroidia	Flavobacteriales	Flavobacteriaceae	Zobellia	Zobellia uliginosa_B	Zobellia uliginosa
GCF_018860745.1	WP_215940970.1	Peptidoglycan hydrolase	pg_hydrolase	SLT+LysM	2.4e-14	67.65	Bacteria	Bacteroidota	Bacteroidia	Flavobacteriales	Flavobacteriaceae	Zobellia	Zobellia uliginosa_B	Zobellia uliginosa
GCF_018860745.1	WP_215941000.1	Peptidoglycan hydrolase	pg_hydrolase	NLPC_P60+SH3_16	1.6e-11	58.2	Bacteria	Bacteroidota	Bacteroidia	Flavobacteriales	Flavobacteriaceae	Zobellia	Zobellia uliginosa_B	Zobellia uliginosa
GCF_018860825.1	WP_215965655.1	Peptidoglycan hydrolase	pg_hydrolase	SLT+LysM	3.85e-15	72.75	Bacteria	Bacteroidota	Bacteroidia	Flavobacteriales	Flavobacteriaceae	Oceanihabitans	Oceanihabitans sp018860825	Lacinutrix sp. C3R15
GCF_018860825.1	WP_215965858.1	Peptidoglycan hydrolase	pg_hydrolase	CHAP+PG_binding_1	4.65004e-09	41.3	Bacteria	Bacteroidota	Bacteroidia	Flavobacteriales	Flavobacteriaceae	Oceanihabitans	Oceanihabitans sp018860825	Lacinutrix sp. C3R15
GCF_018860825.1	WP_215967309.1	Peptidoglycan hydrolase	pg_hydrolase	Glucosaminidase+LysM	1.4e-15	67.5	Bacteria	Bacteroidota	Bacteroidia	Flavobacteriales	Flavobacteriaceae	Oceanihabitans	Oceanihabitans sp018860825	Lacinutrix sp. C3R15
GCF_018860825.1	WP_215967740.1	Peptidoglycan hydrolase	pg_hydrolase	NLPC_P60+SH3_16	1.65e-13	59.95	Bacteria	Bacteroidota	Bacteroidia	Flavobacteriales	Flavobacteriaceae	Oceanihabitans	Oceanihabitans sp018860825	Lacinutrix sp. C3R15
GCF_018860975.1	WP_215960049.1	Peptidoglycan hydrolase	pg_hydrolase	Glyco_hydro_108+PG_binding_3	2.25048e-22	81.8	Bacteria	Pseudomonadota	Alphaproteobacteria	Rhodobacterales	Rhodobacteraceae	Lentibacter	Lentibacter algarum_A	Lentibacter algarum
GCF_018860975.1	WP_215960201.1	Peptidoglycan hydrolase	pg_hydrolase	Peptidase_M23+LysM	8e-06	44.45	Bacteria	Pseudomonadota	Alphaproteobacteria	Rhodobacterales	Rhodobacteraceae	Lentibacter	Lentibacter algarum_A	Lentibacter algarum
GCF_018860975.1	WP_215960295.1	Peptidoglycan hydrolase	pg_hydrolase	Amidase_3+AMIN	5e-10	91.6	Bacteria	Pseudomonadota	Alphaproteobacteria	Rhodobacterales	Rhodobacteraceae	Lentibacter	Lentibacter algarum_A	Lentibacter algarum
GCF_018860975.1	WP_215960637.1	Peptidoglycan hydrolase	pg_hydrolase	SLT_2+PG_binding_1	8e-14	163.4	Bacteria	Pseudomonadota	Alphaproteobacteria	Rhodobacterales	Rhodobacteraceae	Lentibacter	Lentibacter algarum_A	Lentibacter algarum
GCF_018860975.1	WP_215961179.1	Peptidoglycan hydrolase	pg_hydrolase	SLT_2+PG_binding_1	2e-09	183.3	Bacteria	Pseudomonadota	Alphaproteobacteria	Rhodobacterales	Rhodobacteraceae	Lentibacter	Lentibacter algarum_A	Lentibacter algarum
GCF_018860975.1	WP_252731466.1	Peptidoglycan hydrolase	pg_hydrolase	SLT_2+PG_binding_1	2.2e-13	197.7	Bacteria	Pseudomonadota	Alphaproteobacteria	Rhodobacterales	Rhodobacteraceae	Lentibacter	Lentibacter algarum_A	Lentibacter algarum
GCF_018861025.1	WP_215962808.1	Peptidoglycan hydrolase	pg_hydrolase	SLT+LysM	2.3e-11	60.6	Bacteria	Pseudomonadota	Gammaproteobacteria	Enterobacterales_A	Alteromonadaceae	Psychrosphaera	Psychrosphaera sp018861025	Psychrosphaera sp. B3R10
GCF_018861025.1	WP_215962960.1	ComX1	ComX1		0.0005733	33	Bacteria	Pseudomonadota	Gammaproteobacteria	Enterobacterales_A	Alteromonadaceae	Psychrosphaera	Psychrosphaera sp018861025	Psychrosphaera sp. B3R10
GCF_018861025.1	WP_215963937.1	Peptidoglycan hydrolase	pg_hydrolase	Peptidase_M23+LysM	2e-12	71.8	Bacteria	Pseudomonadota	Gammaproteobacteria	Enterobacterales_A	Alteromonadaceae	Psychrosphaera	Psychrosphaera sp018861025	Psychrosphaera sp. B3R10
GCF_018861025.1	WP_252736737.1	Peptidoglycan hydrolase	pg_hydrolase	Amidase_3+AMIN	6.5e-19	107.4	Bacteria	Pseudomonadota	Gammaproteobacteria	Enterobacterales_A	Alteromonadaceae	Psychrosphaera	Psychrosphaera sp018861025	Psychrosphaera sp. B3R10
GCF_018861045.1	WP_216036033.1	Peptidoglycan hydrolase	pg_hydrolase	SLT_2+PG_binding_1	4.4e-14	204.2	Bacteria	Pseudomonadota	Alphaproteobacteria	Rhodobacterales	Rhodobacteraceae	Octadecabacter	Octadecabacter sp018861045	Octadecabacter sp. B2R22
GCF_018861045.1	WP_216036144.1	Peptidoglycan hydrolase	pg_hydrolase	SLT_2+PG_binding_1	1.95e-11	146.95	Bacteria	Pseudomonadota	Alphaproteobacteria	Rhodobacterales	Rhodobacteraceae	Octadecabacter	Octadecabacter sp018861045	Octadecabacter sp. B2R22
GCF_018861045.1	WP_216036999.1	Peptidoglycan hydrolase	pg_hydrolase	Glyco_hydro_108+PG_binding_3	2.45e-18	76.45	Bacteria	Pseudomonadota	Alphaproteobacteria	Rhodobacterales	Rhodobacteraceae	Octadecabacter	Octadecabacter sp018861045	Octadecabacter sp. B2R22
GCF_018861045.1	WP_216037046.1	Peptidoglycan hydrolase	pg_hydrolase	Amidase_3+AMIN	1.35e-10	80.6	Bacteria	Pseudomonadota	Alphaproteobacteria	Rhodobacterales	Rhodobacteraceae	Octadecabacter	Octadecabacter sp018861045	Octadecabacter sp. B2R22
GCF_018861045.1	WP_216037309.1	Peptidoglycan hydrolase	pg_hydrolase	Peptidase_M23+LysM	0.0008	41.15	Bacteria	Pseudomonadota	Alphaproteobacteria	Rhodobacterales	Rhodobacteraceae	Octadecabacter	Octadecabacter sp018861045	Octadecabacter sp. B2R22
GCF_018861045.1	WP_216037719.1	Peptidoglycan hydrolase	pg_hydrolase	SLT_2+PG_binding_1	1.35e-16	160.15	Bacteria	Pseudomonadota	Alphaproteobacteria	Rhodobacterales	Rhodobacteraceae	Octadecabacter	Octadecabacter sp018861045	Octadecabacter sp. B2R22
GCF_018861145.1	WP_216057161.1	Peptidoglycan hydrolase	pg_hydrolase	NLPC_P60+SH3_6	7e-12	63.55	Bacteria	Campylobacterota	Campylobacteria	Campylobacterales	Arcobacteraceae	Poseidonibacter	Poseidonibacter lekithochrous_A	Poseidonibacter lekithochrous
GCF_018861145.1	WP_216057222.1	Peptidoglycan hydrolase	pg_hydrolase	SLT+LysM	3.7e-12	64.35	Bacteria	Campylobacterota	Campylobacteria	Campylobacterales	Arcobacteraceae	Poseidonibacter	Poseidonibacter lekithochrous_A	Poseidonibacter lekithochrous
GCF_018861315.1	WP_216155927.1	Peptidoglycan hydrolase	pg_hydrolase	NLPC_P60+SH3_3	5.5e-13	68.55	Bacteria	Bacillota_A	Clostridia	Clostridiales	Clostridiaceae	Clostridium_AD	Clostridium_AD bowmanii	Clostridium bowmanii
GCF_018861315.1	WP_216156322.1	Peptidoglycan hydrolase	pg_hydrolase	Glyco_hydro_25+PG_binding_1	4.05e-12	98.05	Bacteria	Bacillota_A	Clostridia	Clostridiales	Clostridiaceae	Clostridium_AD	Clostridium_AD bowmanii	Clostridium bowmanii
GCF_018861315.1	WP_216157578.1	Peptidoglycan hydrolase	pg_hydrolase	Peptidase_M14+LysM	5.5e-11	89.55	Bacteria	Bacillota_A	Clostridia	Clostridiales	Clostridiaceae	Clostridium_AD	Clostridium_AD bowmanii	Clostridium bowmanii
GCF_018861315.1	WP_216162209.1	Peptidoglycan hydrolase	pg_hydrolase	NLPC_P60+SH3_6	1.60023e-12	50.25	Bacteria	Bacillota_A	Clostridia	Clostridiales	Clostridiaceae	Clostridium_AD	Clostridium_AD bowmanii	Clostridium bowmanii
GCF_018861315.1	WP_216165069.1	Peptidoglycan hydrolase	pg_hydrolase	Amidase_3+PG_binding_1	4.25e-14	72.5	Bacteria	Bacillota_A	Clostridia	Clostridiales	Clostridiaceae	Clostridium_AD	Clostridium_AD bowmanii	Clostridium bowmanii
GCF_018861325.1	WP_216119680.1	Peptidoglycan hydrolase	pg_hydrolase	Amidase_3+SH3_3	4.85e-08	51.4	Bacteria	Bacillota_A	Clostridia	Clostridiales	Clostridiaceae	Clostridium_AD	Clostridium_AD estertheticum_C	Clostridium estertheticum
GCF_018861325.1	WP_216120258.1	Peptidoglycan hydrolase	pg_hydrolase	NLPC_P60+SH3_3	4.55e-10	63.55	Bacteria	Bacillota_A	Clostridia	Clostridiales	Clostridiaceae	Clostridium_AD	Clostridium_AD estertheticum_C	Clostridium estertheticum
GCF_018861325.1	WP_216122439.1	Peptidoglycan hydrolase	pg_hydrolase	Amidase_3+PG_binding_1	7e-12	58.4	Bacteria	Bacillota_A	Clostridia	Clostridiales	Clostridiaceae	Clostridium_AD	Clostridium_AD estertheticum_C	Clostridium estertheticum
GCF_018861325.1	WP_216124734.1	Closticin 574	Closticin_574		3.051e-70	237	Bacteria	Bacillota_A	Clostridia	Clostridiales	Clostridiaceae	Clostridium_AD	Clostridium_AD estertheticum_C	Clostridium estertheticum
GCF_018861325.1	WP_216125351.1	Peptidoglycan hydrolase	pg_hydrolase	Peptidase_M14+LysM	1.2e-10	90.35	Bacteria	Bacillota_A	Clostridia	Clostridiales	Clostridiaceae	Clostridium_AD	Clostridium_AD estertheticum_C	Clostridium estertheticum
GCF_018861325.1	WP_216126199.1	Peptidoglycan hydrolase	pg_hydrolase	Glyco_hydro_25+PG_binding_1	1.55e-11	97.8	Bacteria	Bacillota_A	Clostridia	Clostridiales	Clostridiaceae	Clostridium_AD	Clostridium_AD estertheticum_C	Clostridium estertheticum
GCF_018861325.1	WP_216126392.1	Peptidoglycan hydrolase	pg_hydrolase	NLPC_P60+SH3_3	2.6e-11	67.55	Bacteria	Bacillota_A	Clostridia	Clostridiales	Clostridiaceae	Clostridium_AD	Clostridium_AD estertheticum_C	Clostridium estertheticum
GCF_018861325.1	WP_216126978.1	LichenicidinVK21A1 (Lichenicidin	LichenicidinVK21A1_(Lichenicidin		6.684e-08	45	Bacteria	Bacillota_A	Clostridia	Clostridiales	Clostridiaceae	Clostridium_AD	Clostridium_AD estertheticum_C	Clostridium estertheticum
GCF_018861325.1	WP_216127748.1	Peptidoglycan hydrolase	pg_hydrolase	NLPC_P60+SH3_6	1.7013e-13	52.35	Bacteria	Bacillota_A	Clostridia	Clostridiales	Clostridiaceae	Clostridium_AD	Clostridium_AD estertheticum_C	Clostridium estertheticum
GCF_018861325.1	WP_216128048.1	Peptidoglycan hydrolase	pg_hydrolase	Glucosaminidase+PG_binding_1	8e-07	49.95	Bacteria	Bacillota_A	Clostridia	Clostridiales	Clostridiaceae	Clostridium_AD	Clostridium_AD estertheticum_C	Clostridium estertheticum
GCF_018861325.1	WP_216128064.1	Peptidoglycan hydrolase	pg_hydrolase	Glucosaminidase+PG_binding_1	8e-08	49.8	Bacteria	Bacillota_A	Clostridia	Clostridiales	Clostridiaceae	Clostridium_AD	Clostridium_AD estertheticum_C	Clostridium estertheticum
GCF_018861705.1	WP_216285775.1	Peptidoglycan hydrolase	pg_hydrolase	Glyco_hydro_25+PG_binding_1	2e-11	91.7	Bacteria	Bacillota_A	Clostridia	Clostridiales	Clostridiaceae	Clostridium_AD	Clostridium_AD psychrophilum	Clostridium psychrophilum
GCF_018861705.1	WP_216287302.1	Peptidoglycan hydrolase	pg_hydrolase	Peptidase_M15_4+PG_binding_1	1.069e-11	44.55	Bacteria	Bacillota_A	Clostridia	Clostridiales	Clostridiaceae	Clostridium_AD	Clostridium_AD psychrophilum	Clostridium psychrophilum
GCF_018861705.1	WP_216288273.1	Peptidoglycan hydrolase	pg_hydrolase	NLPC_P60+SH3_6	1.0508e-11	46.2	Bacteria	Bacillota_A	Clostridia	Clostridiales	Clostridiaceae	Clostridium_AD	Clostridium_AD psychrophilum	Clostridium psychrophilum
GCF_018861705.1	WP_216289295.1	Peptidoglycan hydrolase	pg_hydrolase	NLPC_P60+SH3_3	3.6e-13	64.85	Bacteria	Bacillota_A	Clostridia	Clostridiales	Clostridiaceae	Clostridium_AD	Clostridium_AD psychrophilum	Clostridium psychrophilum
GCF_018861705.1	WP_216289981.1	Peptidoglycan hydrolase	pg_hydrolase	Amidase_3+PG_binding_1	3.3e-15	72.85	Bacteria	Bacillota_A	Clostridia	Clostridiales	Clostridiaceae	Clostridium_AD	Clostridium_AD psychrophilum	Clostridium psychrophilum
GCF_018861705.1	WP_216290480.1	Peptidoglycan hydrolase	pg_hydrolase	Amidase_3+PG_binding_1	3.05e-17	73.1	Bacteria	Bacillota_A	Clostridia	Clostridiales	Clostridiaceae	Clostridium_AD	Clostridium_AD psychrophilum	Clostridium psychrophilum
GCF_018861705.1	WP_216290686.1	Peptidoglycan hydrolase	pg_hydrolase	NLPC_P60+SH3_3	4.2e-15	75.45	Bacteria	Bacillota_A	Clostridia	Clostridiales	Clostridiaceae	Clostridium_AD	Clostridium_AD psychrophilum	Clostridium psychrophilum
GCF_018861705.1	WP_216290724.1	Peptidoglycan hydrolase	pg_hydrolase	NLPC_P60+SH3_3	5e-09	63.95	Bacteria	Bacillota_A	Clostridia	Clostridiales	Clostridiaceae	Clostridium_AD	Clostridium_AD psychrophilum	Clostridium psychrophilum
GCF_018861705.1	WP_216290738.1	Peptidoglycan hydrolase	pg_hydrolase	NLPC_P60+SH3_3	5e-14	71.4	Bacteria	Bacillota_A	Clostridia	Clostridiales	Clostridiaceae	Clostridium_AD	Clostridium_AD psychrophilum	Clostridium psychrophilum
GCF_018861705.1	WP_246577952.1	Peptidoglycan hydrolase	pg_hydrolase	Glyco_hydro_25+LysM	9e-10	58.4	Bacteria	Bacillota_A	Clostridia	Clostridiales	Clostridiaceae	Clostridium_AD	Clostridium_AD psychrophilum	Clostridium psychrophilum
GCF_018861735.1	WP_216305241.1	Peptidoglycan hydrolase	pg_hydrolase	NLPC_P60+SH3_3	2.75e-12	67.8	Bacteria	Bacillota_A	Clostridia	Clostridiales	Clostridiaceae	Clostridium_AD	Clostridium_AD lacusfryxellense	Clostridium lacusfryxellense
GCF_018861735.1	WP_216306725.1	Peptidoglycan hydrolase	pg_hydrolase	Amidase_3+SH3_3	3.8e-09	50.9	Bacteria	Bacillota_A	Clostridia	Clostridiales	Clostridiaceae	Clostridium_AD	Clostridium_AD lacusfryxellense	Clostridium lacusfryxellense
GCF_018861735.1	WP_216306829.1	Peptidoglycan hydrolase	pg_hydrolase	Amidase_3+SPOR	2.65e-06	77	Bacteria	Bacillota_A	Clostridia	Clostridiales	Clostridiaceae	Clostridium_AD	Clostridium_AD lacusfryxellense	Clostridium lacusfryxellense
GCF_018861735.1	WP_216307335.1	Peptidoglycan hydrolase	pg_hydrolase	Amidase_3+PG_binding_1	3.3e-07	98.9	Bacteria	Bacillota_A	Clostridia	Clostridiales	Clostridiaceae	Clostridium_AD	Clostridium_AD lacusfryxellense	Clostridium lacusfryxellense
GCF_018861735.1	WP_216307665.1	Peptidoglycan hydrolase	pg_hydrolase	Peptidase_M14+LysM	2.05e-10	88.4	Bacteria	Bacillota_A	Clostridia	Clostridiales	Clostridiaceae	Clostridium_AD	Clostridium_AD lacusfryxellense	Clostridium lacusfryxellense
GCF_018861735.1	WP_246599263.1	Peptidoglycan hydrolase	pg_hydrolase	NLPC_P60+SH3_6	3e-12	44.45	Bacteria	Bacillota_A	Clostridia	Clostridiales	Clostridiaceae	Clostridium_AD	Clostridium_AD lacusfryxellense	Clostridium lacusfryxellense
GCF_018861735.1	WP_246599334.1	Peptidoglycan hydrolase	pg_hydrolase	Glyco_hydro_25+LysM	6e-13	60.4	Bacteria	Bacillota_A	Clostridia	Clostridiales	Clostridiaceae	Clostridium_AD	Clostridium_AD lacusfryxellense	Clostridium lacusfryxellense
GCF_018861735.1	WP_246599697.1	Peptidoglycan hydrolase	pg_hydrolase	Amidase_3+SH3_3	1.4e-07	54.5	Bacteria	Bacillota_A	Clostridia	Clostridiales	Clostridiaceae	Clostridium_AD	Clostridium_AD lacusfryxellense	Clostridium lacusfryxellense
GCF_018861865.1	WP_216145455.1	Peptidoglycan hydrolase	pg_hydrolase	NLPC_P60+SH3_6	1.1012e-11	45.95	Bacteria	Bacillota_A	Clostridia	Clostridiales	Clostridiaceae	Clostridium_AD	Clostridium_AD frigoris	Clostridium frigoris
GCF_018861865.1	WP_216146494.1	Peptidoglycan hydrolase	pg_hydrolase	Peptidase_M14+LysM	5e-10	88.35	Bacteria	Bacillota_A	Clostridia	Clostridiales	Clostridiaceae	Clostridium_AD	Clostridium_AD frigoris	Clostridium frigoris
GCF_018861865.1	WP_216149462.1	Peptidoglycan hydrolase	pg_hydrolase	NLPC_P60+SH3_3	1.75e-09	63.25	Bacteria	Bacillota_A	Clostridia	Clostridiales	Clostridiaceae	Clostridium_AD	Clostridium_AD frigoris	Clostridium frigoris
GCF_018861865.1	WP_216149673.1	Peptidoglycan hydrolase	pg_hydrolase	Glucosaminidase+PG_binding_1	3.95e-07	46	Bacteria	Bacillota_A	Clostridia	Clostridiales	Clostridiaceae	Clostridium_AD	Clostridium_AD frigoris	Clostridium frigoris
GCF_018861865.1	WP_216150039.1	Peptidoglycan hydrolase	pg_hydrolase	Glyco_hydro_25+SH3_3	9e-13	90.05	Bacteria	Bacillota_A	Clostridia	Clostridiales	Clostridiaceae	Clostridium_AD	Clostridium_AD frigoris	Clostridium frigoris
GCF_018861865.1	WP_216150333.1	Peptidoglycan hydrolase	pg_hydrolase	NLPC_P60+SH3_3	5.5e-14	64.1	Bacteria	Bacillota_A	Clostridia	Clostridiales	Clostridiaceae	Clostridium_AD	Clostridium_AD frigoris	Clostridium frigoris
GCF_018861865.1	WP_216151187.1	Peptidoglycan hydrolase	pg_hydrolase	Glucosaminidase+PG_binding_1	1.45e-09	52.05	Bacteria	Bacillota_A	Clostridia	Clostridiales	Clostridiaceae	Clostridium_AD	Clostridium_AD frigoris	Clostridium frigoris
GCF_018861905.1	WP_171295924.1	Closticin 574	Closticin_574		4.537e-68	231	Bacteria	Bacillota_A	Clostridia	Clostridiales	Clostridiaceae	Clostridium_AD	Clostridium_AD sp018861905	Clostridium sp. DSM 17811
GCF_018861905.1	WP_216249452.1	Peptidoglycan hydrolase	pg_hydrolase	NLPC_P60+SH3_3	7e-10	63.35	Bacteria	Bacillota_A	Clostridia	Clostridiales	Clostridiaceae	Clostridium_AD	Clostridium_AD sp018861905	Clostridium sp. DSM 17811
GCF_018861905.1	WP_216252477.1	Peptidoglycan hydrolase	pg_hydrolase	Glyco_hydro_25+PG_binding_1	4.05e-11	97.05	Bacteria	Bacillota_A	Clostridia	Clostridiales	Clostridiaceae	Clostridium_AD	Clostridium_AD sp018861905	Clostridium sp. DSM 17811
GCF_018861905.1	WP_216253418.1	Peptidoglycan hydrolase	pg_hydrolase	NLPC_P60+SH3_3	4.4e-11	66.5	Bacteria	Bacillota_A	Clostridia	Clostridiales	Clostridiaceae	Clostridium_AD	Clostridium_AD sp018861905	Clostridium sp. DSM 17811
GCF_018861905.1	WP_216254284.1	Peptidoglycan hydrolase	pg_hydrolase	Glucosaminidase+PG_binding_1	7.5e-09	51.65	Bacteria	Bacillota_A	Clostridia	Clostridiales	Clostridiaceae	Clostridium_AD	Clostridium_AD sp018861905	Clostridium sp. DSM 17811
GCF_018861905.1	WP_216255064.1	Peptidoglycan hydrolase	pg_hydrolase	NLPC_P60+SH3_6	4.263e-14	53.3	Bacteria	Bacillota_A	Clostridia	Clostridiales	Clostridiaceae	Clostridium_AD	Clostridium_AD sp018861905	Clostridium sp. DSM 17811
GCF_018861905.1	WP_216255205.1	Closticin 574	Closticin_574		1.543e-84	278	Bacteria	Bacillota_A	Clostridia	Clostridiales	Clostridiaceae	Clostridium_AD	Clostridium_AD sp018861905	Clostridium sp. DSM 17811
GCF_018861905.1	WP_216255386.1	Peptidoglycan hydrolase	pg_hydrolase	Peptidase_M14+LysM	1.65e-11	87.35	Bacteria	Bacillota_A	Clostridia	Clostridiales	Clostridiaceae	Clostridium_AD	Clostridium_AD sp018861905	Clostridium sp. DSM 17811
GCF_018861905.1	WP_216255800.1	Peptidoglycan hydrolase	pg_hydrolase	NLPC_P60+SH3_3	2.35e-12	68.4	Bacteria	Bacillota_A	Clostridia	Clostridiales	Clostridiaceae	Clostridium_AD	Clostridium_AD sp018861905	Clostridium sp. DSM 17811
GCF_018861905.1	WP_216255909.1	Peptidoglycan hydrolase	pg_hydrolase	Glucosaminidase+PG_binding_1	4.9e-10	54.6	Bacteria	Bacillota_A	Clostridia	Clostridiales	Clostridiaceae	Clostridium_AD	Clostridium_AD sp018861905	Clostridium sp. DSM 17811
GCF_018863195.1	WP_253201454.1	Peptidoglycan hydrolase	pg_hydrolase	NLPC_P60+SH3_16	2.55e-14	60.7	Bacteria	Pseudomonadota	Alphaproteobacteria	Sphingomonadales	Sphingomonadaceae	Sphingomonas_N	Sphingomonas_N sp018863195	Sphingomonas sp. XMGL2
GCF_018863235.1	WP_216096011.1	Peptidoglycan hydrolase	pg_hydrolase	Amidase_3+AMIN	1.5e-18	107.9	Bacteria	Pseudomonadota	Gammaproteobacteria	Pseudomonadales	Cellvibrionaceae	Pseudomaricurvus	Pseudomaricurvus albida	Aestuariicella albida
GCF_018863235.1	WP_216097296.1	Peptidoglycan hydrolase	pg_hydrolase	SLT+LysM	4.1e-11	65.05	Bacteria	Pseudomonadota	Gammaproteobacteria	Pseudomonadales	Cellvibrionaceae	Pseudomaricurvus	Pseudomaricurvus albida	Aestuariicella albida
GCF_018863235.1	WP_216097470.1	Peptidoglycan hydrolase	pg_hydrolase	Peptidase_M23+LysM	2.25e-13	72.7	Bacteria	Pseudomonadota	Gammaproteobacteria	Pseudomonadales	Cellvibrionaceae	Pseudomaricurvus	Pseudomaricurvus albida	Aestuariicella albida
GCF_018863235.1	WP_216098499.1	Peptidoglycan hydrolase	pg_hydrolase	SLT_2+PG_binding_1	5.5e-12	189.7	Bacteria	Pseudomonadota	Gammaproteobacteria	Pseudomonadales	Cellvibrionaceae	Pseudomaricurvus	Pseudomaricurvus albida	Aestuariicella albida
GCF_018863395.1	WP_187966430.1	Peptidoglycan hydrolase	pg_hydrolase	SLT+LysM	3.35e-14	70.5	Bacteria	Bacteroidota	Bacteroidia	Flavobacteriales	Flavobacteriaceae	Sinomicrobium	Sinomicrobium weinanense	Sinomicrobium weinanense
GCF_018863395.1	WP_187966446.1	Peptidoglycan hydrolase	pg_hydrolase	NLPC_P60+SH3_16	1.3522e-12	48.95	Bacteria	Bacteroidota	Bacteroidia	Flavobacteriales	Flavobacteriaceae	Sinomicrobium	Sinomicrobium weinanense	Sinomicrobium weinanense
GCF_018863395.1	WP_187967041.1	Peptidoglycan hydrolase	pg_hydrolase	Glucosaminidase+LysM	1.25e-14	64.35	Bacteria	Bacteroidota	Bacteroidia	Flavobacteriales	Flavobacteriaceae	Sinomicrobium	Sinomicrobium weinanense	Sinomicrobium weinanense
GCF_018866245.1	WP_230397438.1	Peptidoglycan hydrolase	pg_hydrolase	Amidase_3+SPOR	1.65e-08	74.05	Bacteria	Bacillota_A	Clostridia	Lachnospirales	Lachnospiraceae	Novisyntrophococcus	Novisyntrophococcus fermenticellae	Novisyntrophococcus fermenticellae
GCF_018866245.1	WP_230397525.1	Peptidoglycan hydrolase	pg_hydrolase	Amidase_2+SPOR	1.15e-07	42	Bacteria	Bacillota_A	Clostridia	Lachnospirales	Lachnospiraceae	Novisyntrophococcus	Novisyntrophococcus fermenticellae	Novisyntrophococcus fermenticellae
GCF_018866245.1	WP_230397585.1	Peptidoglycan hydrolase	pg_hydrolase	NLPC_P60+SH3_3	1.7e-07	57.85	Bacteria	Bacillota_A	Clostridia	Lachnospirales	Lachnospiraceae	Novisyntrophococcus	Novisyntrophococcus fermenticellae	Novisyntrophococcus fermenticellae
GCF_018866245.1	WP_230397867.1	Peptidoglycan hydrolase	pg_hydrolase	Amidase_3+Choline_bind_1	0.000145	62.45	Bacteria	Bacillota_A	Clostridia	Lachnospirales	Lachnospiraceae	Novisyntrophococcus	Novisyntrophococcus fermenticellae	Novisyntrophococcus fermenticellae
GCF_018866245.1	WP_230397875.1	Peptidoglycan hydrolase	pg_hydrolase	Amidase_5+SH3_3	1.7175e-08	34.35	Bacteria	Bacillota_A	Clostridia	Lachnospirales	Lachnospiraceae	Novisyntrophococcus	Novisyntrophococcus fermenticellae	Novisyntrophococcus fermenticellae
GCF_018866245.1	WP_230397967.1	Peptidoglycan hydrolase	pg_hydrolase	Amidase_2+PG_binding_1	6.5e-14	71.45	Bacteria	Bacillota_A	Clostridia	Lachnospirales	Lachnospiraceae	Novisyntrophococcus	Novisyntrophococcus fermenticellae	Novisyntrophococcus fermenticellae
GCF_018866245.1	WP_230399190.1	Peptidoglycan hydrolase	pg_hydrolase	Amidase_2+PG_binding_1	4.55e-12	57.5	Bacteria	Bacillota_A	Clostridia	Lachnospirales	Lachnospiraceae	Novisyntrophococcus	Novisyntrophococcus fermenticellae	Novisyntrophococcus fermenticellae
GCF_018866245.1	WP_230399689.1	Linocin M18	Linocin_M18	PF04454	1.8e-75	251	Bacteria	Bacillota_A	Clostridia	Lachnospirales	Lachnospiraceae	Novisyntrophococcus	Novisyntrophococcus fermenticellae	Novisyntrophococcus fermenticellae
GCF_018866305.1	WP_104053464.1	Peptidoglycan hydrolase	pg_hydrolase	Amidase_3+PG_binding_1	4.955e-11	44.4	Bacteria	Actinomycetota	Actinomycetia	Actinomycetales	Micrococcaceae	Arthrobacter_B	Arthrobacter_B sunyaminii	Arthrobacter sunyaminii
GCF_018866305.1	WP_237686791.1	Peptidoglycan hydrolase	pg_hydrolase	SLT+LysM	1.05004e-11	48.5	Bacteria	Actinomycetota	Actinomycetia	Actinomycetales	Micrococcaceae	Arthrobacter_B	Arthrobacter_B sunyaminii	Arthrobacter sunyaminii
GCF_018866305.1	WP_237686811.1	Peptidoglycan hydrolase	pg_hydrolase	NLPC_P60+LysM	9.75e-10	36.95	Bacteria	Actinomycetota	Actinomycetia	Actinomycetales	Micrococcaceae	Arthrobacter_B	Arthrobacter_B sunyaminii	Arthrobacter sunyaminii
GCF_018866345.1	WP_215756658.1	Peptidoglycan hydrolase	pg_hydrolase	NLPC_P60+LysM	1.00001e-11	48.3	Bacteria	Bacillota	Bacilli	Staphylococcales	Gemellaceae	Gemella	Gemella sp018866345	Gemella sp. zg-570
GCF_018866345.1	WP_216279560.1	Peptidoglycan hydrolase	pg_hydrolase	Amidase_3+SH3_3	7e-09	42.65	Bacteria	Bacillota	Bacilli	Staphylococcales	Gemellaceae	Gemella	Gemella sp018866345	Gemella sp. zg-570
GCF_018866345.1	WP_216279632.1	Peptidoglycan hydrolase	pg_hydrolase	CHAP+SH3_5	5.5165e-12	45.4	Bacteria	Bacillota	Bacilli	Staphylococcales	Gemellaceae	Gemella	Gemella sp018866345	Gemella sp. zg-570
GCF_018866345.1	WP_216279804.1	Peptidoglycan hydrolase	pg_hydrolase	Amidase_2+CW_7	6.95e-17	58.05	Bacteria	Bacillota	Bacilli	Staphylococcales	Gemellaceae	Gemella	Gemella sp018866345	Gemella sp. zg-570
GCF_018866345.1	WP_216279918.1	Closticin 574	Closticin_574		3.451e-08	51	Bacteria	Bacillota	Bacilli	Staphylococcales	Gemellaceae	Gemella	Gemella sp018866345	Gemella sp. zg-570
GCF_018866345.1	WP_216279980.1	Peptidoglycan hydrolase	pg_hydrolase	Glucosaminidase+Choline_bind_1	1.4e-05	47.25	Bacteria	Bacillota	Bacilli	Staphylococcales	Gemellaceae	Gemella	Gemella sp018866345	Gemella sp. zg-570
GCF_018866345.1	WP_216279985.1	Peptidoglycan hydrolase	pg_hydrolase	Glyco_hydro_25+Choline_bind_1	7e-06	56.8	Bacteria	Bacillota	Bacilli	Staphylococcales	Gemellaceae	Gemella	Gemella sp018866345	Gemella sp. zg-570
GCF_018881755.1	WP_216167379.1	Peptidoglycan hydrolase	pg_hydrolase	Amidase_3+AMIN	1.15e-25	124.7	Bacteria	Pseudomonadota	Gammaproteobacteria	Burkholderiales	Burkholderiaceae	Polynucleobacter	Polynucleobacter finlandensis	Polynucleobacter finlandensis
GCF_018881755.1	WP_255535456.1	Peptidoglycan hydrolase	pg_hydrolase	Peptidase_M23+LysM	2.35e-09	74.65	Bacteria	Pseudomonadota	Gammaproteobacteria	Burkholderiales	Burkholderiaceae	Polynucleobacter	Polynucleobacter finlandensis	Polynucleobacter finlandensis
GCF_018885265.1	WP_216210873.1	Erythreapeptin	Erythreapeptin		2.533e-16	68	Bacteria	Actinomycetota	Actinomycetia	Mycobacteriales	Pseudonocardiaceae	Amycolatopsis_D	Amycolatopsis_D aidingensis	Amycolatopsis aidingensis
GCF_018885265.1	WP_216211220.1	Peptidoglycan hydrolase	pg_hydrolase	Peptidase_M15_3+PG_binding_1	8.5e-18	89.15	Bacteria	Actinomycetota	Actinomycetia	Mycobacteriales	Pseudonocardiaceae	Amycolatopsis_D	Amycolatopsis_D aidingensis	Amycolatopsis aidingensis
GCF_018885265.1	WP_216212261.1	Peptidoglycan hydrolase	pg_hydrolase	Amidase_3+PG_binding_1	6e-13	84.65	Bacteria	Actinomycetota	Actinomycetia	Mycobacteriales	Pseudonocardiaceae	Amycolatopsis_D	Amycolatopsis_D aidingensis	Amycolatopsis aidingensis
GCF_018885265.1	WP_216213395.1	Peptidoglycan hydrolase	pg_hydrolase	Peptidase_M23+PG_binding_1	5.63e-15	55.7	Bacteria	Actinomycetota	Actinomycetia	Mycobacteriales	Pseudonocardiaceae	Amycolatopsis_D	Amycolatopsis_D aidingensis	Amycolatopsis aidingensis
GCF_018885265.1	WP_216214066.1	Peptidoglycan hydrolase	pg_hydrolase	Peptidase_M15_3+PG_binding_1	8e-15	64.35	Bacteria	Actinomycetota	Actinomycetia	Mycobacteriales	Pseudonocardiaceae	Amycolatopsis_D	Amycolatopsis_D aidingensis	Amycolatopsis aidingensis
GCF_018885265.1	WP_216216416.1	Peptidoglycan hydrolase	pg_hydrolase	Peptidase_M74+PG_binding_1	1.55026e-12	51.2	Bacteria	Actinomycetota	Actinomycetia	Mycobacteriales	Pseudonocardiaceae	Amycolatopsis_D	Amycolatopsis_D aidingensis	Amycolatopsis aidingensis
GCF_018904615.1	WP_216187289.1	Peptidoglycan hydrolase	pg_hydrolase	Amidase_2+PG_binding_1	9.5e-08	64.55	Bacteria	Pseudomonadota	Gammaproteobacteria	Burkholderiales	Burkholderiaceae_C	Verticiella	Verticiella sp018904615	Achromobacter sp. GG226
GCF_018904615.1	WP_216187459.1	Peptidoglycan hydrolase	pg_hydrolase	Peptidase_M23+LysM	3.9e-16	74.35	Bacteria	Pseudomonadota	Gammaproteobacteria	Burkholderiales	Burkholderiaceae_C	Verticiella	Verticiella sp018904615	Achromobacter sp. GG226
GCF_018904615.1	WP_253206817.1	Peptidoglycan hydrolase	pg_hydrolase	SLT+LysM	4.8e-13	60	Bacteria	Pseudomonadota	Gammaproteobacteria	Burkholderiales	Burkholderiaceae_C	Verticiella	Verticiella sp018904615	Achromobacter sp. GG226
GCF_018904615.1	WP_253207378.1	Peptidoglycan hydrolase	pg_hydrolase	SLT_2+PG_binding_1	4.25e-11	149.75	Bacteria	Pseudomonadota	Gammaproteobacteria	Burkholderiales	Burkholderiaceae_C	Verticiella	Verticiella sp018904615	Achromobacter sp. GG226
GCF_018905915.1	WP_216126410.1	Peptidoglycan hydrolase	pg_hydrolase	Amidase_3+AMIN	1.1e-22	116.55	Bacteria	Pseudomonadota	Gammaproteobacteria	Burkholderiales	Rhodocyclaceae	Azospira	Azospira inquinata	Azospira inquinata
GCF_018905915.1	WP_216128591.1	Peptidoglycan hydrolase	pg_hydrolase	Peptidase_M23+LysM	4.2e-17	80.25	Bacteria	Pseudomonadota	Gammaproteobacteria	Burkholderiales	Rhodocyclaceae	Azospira	Azospira inquinata	Azospira inquinata
GCF_018905915.1	WP_232368496.1	Peptidoglycan hydrolase	pg_hydrolase	SLT+LysM	1.4e-09	59.1	Bacteria	Pseudomonadota	Gammaproteobacteria	Burkholderiales	Rhodocyclaceae	Azospira	Azospira inquinata	Azospira inquinata
GCF_018913465.1	WP_216379023.1	Peptidoglycan hydrolase	pg_hydrolase	SLT+LysM	1.50019e-14	55.6	Bacteria	Actinomycetota	Actinomycetia	Actinomycetales	Actinomycetaceae	Arcanobacterium	Arcanobacterium phocae_A	Arcanobacterium phocae
GCF_018917145.1	WP_216463487.1	Peptidoglycan hydrolase	pg_hydrolase	Glucosaminidase+LysM	1.75e-18	72.45	Bacteria	Bacillota_A	Clostridia	Clostridiales	Clostridiaceae	Clostridium_AN	Clostridium_AN bornimense_A	Clostridium bornimense
GCF_018917145.1	WP_216464204.1	Peptidoglycan hydrolase	pg_hydrolase	Glucosaminidase+LysM	3.45e-18	72.45	Bacteria	Bacillota_A	Clostridia	Clostridiales	Clostridiaceae	Clostridium_AN	Clostridium_AN bornimense_A	Clostridium bornimense
GCF_018917145.1	WP_216464205.1	Peptidoglycan hydrolase	pg_hydrolase	Glyco_hydro_25+LysM	4.5e-19	124.9	Bacteria	Bacillota_A	Clostridia	Clostridiales	Clostridiaceae	Clostridium_AN	Clostridium_AN bornimense_A	Clostridium bornimense
GCF_018917235.1	WP_216466288.1	Peptidoglycan hydrolase	pg_hydrolase	NLPC_P60+SH3_3	9.5e-15	77.95	Bacteria	Bacillota_A	Clostridia	Peptostreptococcales	Peptostreptococcaceae	Clostridioides_A	Clostridioides_A sp002390935	Clostridioides mangenotii
GCF_018917235.1	WP_216466303.1	Peptidoglycan hydrolase	pg_hydrolase	Amidase_3+CW_binding_2	6.5e-16	112.9	Bacteria	Bacillota_A	Clostridia	Peptostreptococcales	Peptostreptococcaceae	Clostridioides_A	Clostridioides_A sp002390935	Clostridioides mangenotii
GCF_018917235.1	WP_216467155.1	Peptidoglycan hydrolase	pg_hydrolase	NLPC_P60+SH3_3	8e-16	74.9	Bacteria	Bacillota_A	Clostridia	Peptostreptococcales	Peptostreptococcaceae	Clostridioides_A	Clostridioides_A sp002390935	Clostridioides mangenotii
GCF_018917235.1	WP_236887715.1	Peptidoglycan hydrolase	pg_hydrolase	NLPC_P60+SH3_3	3.1e-09	70.4	Bacteria	Bacillota_A	Clostridia	Peptostreptococcales	Peptostreptococcaceae	Clostridioides_A	Clostridioides_A sp002390935	Clostridioides mangenotii
GCF_018917435.1	WP_216568112.1	Peptidoglycan hydrolase	pg_hydrolase	Glucosaminidase+SH3_3	1.19e-13	49.55	Bacteria	Bacillota_A	Clostridia	Peptostreptococcales	Peptostreptococcaceae	Intestinibacter	Intestinibacter bartlettii_A	Intestinibacter bartlettii
GCF_018917435.1	WP_216568286.1	Peptidoglycan hydrolase	pg_hydrolase	NLPC_P60+SH3_3	1.4e-14	77.35	Bacteria	Bacillota_A	Clostridia	Peptostreptococcales	Peptostreptococcaceae	Intestinibacter	Intestinibacter bartlettii_A	Intestinibacter bartlettii
GCF_018917435.1	WP_216568414.1	Peptidoglycan hydrolase	pg_hydrolase	NLPC_P60+GW	0.049	49.7	Bacteria	Bacillota_A	Clostridia	Peptostreptococcales	Peptostreptococcaceae	Intestinibacter	Intestinibacter bartlettii_A	Intestinibacter bartlettii
GCF_018917435.1	WP_216569498.1	Peptidoglycan hydrolase	pg_hydrolase	Amidase_5+SH3_3	2.15001e-12	52.25	Bacteria	Bacillota_A	Clostridia	Peptostreptococcales	Peptostreptococcaceae	Intestinibacter	Intestinibacter bartlettii_A	Intestinibacter bartlettii
GCF_018917435.1	WP_216569633.1	Peptidoglycan hydrolase	pg_hydrolase	Glyco_hydro_25+LysM	1.15e-14	105.75	Bacteria	Bacillota_A	Clostridia	Peptostreptococcales	Peptostreptococcaceae	Intestinibacter	Intestinibacter bartlettii_A	Intestinibacter bartlettii
GCF_018917435.1	WP_216569809.1	Peptidoglycan hydrolase	pg_hydrolase	NLPC_P60+SH3_3	7e-18	83.85	Bacteria	Bacillota_A	Clostridia	Peptostreptococcales	Peptostreptococcaceae	Intestinibacter	Intestinibacter bartlettii_A	Intestinibacter bartlettii
GCF_018917435.1	WP_216572105.1	Peptidoglycan hydrolase	pg_hydrolase	Amidase_5+SH3_3	4.95e-10	37.05	Bacteria	Bacillota_A	Clostridia	Peptostreptococcales	Peptostreptococcaceae	Intestinibacter	Intestinibacter bartlettii_A	Intestinibacter bartlettii
GCF_018917435.1	WP_216572137.1	Peptidoglycan hydrolase	pg_hydrolase	Amidase_5+SH3_3	9.00001e-09	41.65	Bacteria	Bacillota_A	Clostridia	Peptostreptococcales	Peptostreptococcaceae	Intestinibacter	Intestinibacter bartlettii_A	Intestinibacter bartlettii
GCF_018917865.1	WP_216515621.1	Peptidoglycan hydrolase	pg_hydrolase	Amidase_3+AMIN	1.3e-13	118.95	Bacteria	Bacillota_A	Clostridia	Tissierellales	Tissierellaceae_D	Tissierella_C	Tissierella_C simiarum	Tissierella simiarum
GCF_018917865.1	WP_216515683.1	Bacteriocin IIc	Bacteriocin_IIc	PF10439	5.6e-08	30.6	Bacteria	Bacillota_A	Clostridia	Tissierellales	Tissierellaceae_D	Tissierella_C	Tissierella_C simiarum	Tissierella simiarum
GCF_018917865.1	WP_216518700.1	Peptidoglycan hydrolase	pg_hydrolase	Peptidase_M23+LysM	2.1e-10	75.7	Bacteria	Bacillota_A	Clostridia	Tissierellales	Tissierellaceae_D	Tissierella_C	Tissierella_C simiarum	Tissierella simiarum
GCF_018917865.1	WP_216519101.1	Linocin M18	Linocin_M18	PF04454	4.6e-76	253.3	Bacteria	Bacillota_A	Clostridia	Tissierellales	Tissierellaceae_D	Tissierella_C	Tissierella_C simiarum	Tissierella simiarum
GCF_018917865.1	WP_216521377.1	UviB	UviB		1.191e-08	47	Bacteria	Bacillota_A	Clostridia	Tissierellales	Tissierellaceae_D	Tissierella_C	Tissierella_C simiarum	Tissierella simiarum
GCF_018917865.1	WP_216522171.1	Peptidoglycan hydrolase	pg_hydrolase	Amidase_3+SPOR	4.2e-20	117.2	Bacteria	Bacillota_A	Clostridia	Tissierellales	Tissierellaceae_D	Tissierella_C	Tissierella_C simiarum	Tissierella simiarum
GCF_018917865.1	WP_246566170.1	Peptidoglycan hydrolase	pg_hydrolase	NLPC_P60+SH3_6	3.521e-10	40.05	Bacteria	Bacillota_A	Clostridia	Tissierellales	Tissierellaceae_D	Tissierella_C	Tissierella_C simiarum	Tissierella simiarum
GCF_018917935.1	WP_216550832.1	Peptidoglycan hydrolase	pg_hydrolase	NLPC_P60+SH3_3	2.55e-12	67.7	Bacteria	Bacillota_A	Clostridia	Lachnospirales	Lachnospiraceae	CAG-194	CAG-194 sp018917935	Kineothrix sp. MSJ-39
GCF_018917935.1	WP_216550926.1	Peptidoglycan hydrolase	pg_hydrolase	NLPC_P60+SH3_3	8.5e-09	52.6	Bacteria	Bacillota_A	Clostridia	Lachnospirales	Lachnospiraceae	CAG-194	CAG-194 sp018917935	Kineothrix sp. MSJ-39
GCF_018917935.1	WP_216551879.1	Peptidoglycan hydrolase	pg_hydrolase	Peptidase_M23+LysM	1.75e-08	71.4	Bacteria	Bacillota_A	Clostridia	Lachnospirales	Lachnospiraceae	CAG-194	CAG-194 sp018917935	Kineothrix sp. MSJ-39
GCF_018917965.1	WP_216569836.1	Peptidoglycan hydrolase	pg_hydrolase	NLPC_P60+SH3_3	3.5e-13	74.3	Bacteria	Bacillota_A	Clostridia	Oscillospirales	Oscillospiraceae	Pseudoflavonifractor_A	Pseudoflavonifractor_A sp018917965	Pseudoflavonifractor sp. MSJ-37
GCF_018917965.1	WP_216570361.1	Peptidoglycan hydrolase	pg_hydrolase	Amidase_3+AMIN	3.9e-08	103.7	Bacteria	Bacillota_A	Clostridia	Oscillospirales	Oscillospiraceae	Pseudoflavonifractor_A	Pseudoflavonifractor_A sp018917965	Pseudoflavonifractor sp. MSJ-37
GCF_018917965.1	WP_216570999.1	Peptidoglycan hydrolase	pg_hydrolase	NLPC_P60+SH3_16	2.45e-07	44.9	Bacteria	Bacillota_A	Clostridia	Oscillospirales	Oscillospiraceae	Pseudoflavonifractor_A	Pseudoflavonifractor_A sp018917965	Pseudoflavonifractor sp. MSJ-37
GCF_018917965.1	WP_216572273.1	Peptidoglycan hydrolase	pg_hydrolase	Peptidase_M23+LysM	6e-08	70	Bacteria	Bacillota_A	Clostridia	Oscillospirales	Oscillospiraceae	Pseudoflavonifractor_A	Pseudoflavonifractor_A sp018917965	Pseudoflavonifractor sp. MSJ-37
GCF_018917965.1	WP_216572518.1	Peptidoglycan hydrolase	pg_hydrolase	Amidase_3+SH3_3	7.00385e-11	43.9	Bacteria	Bacillota_A	Clostridia	Oscillospirales	Oscillospiraceae	Pseudoflavonifractor_A	Pseudoflavonifractor_A sp018917965	Pseudoflavonifractor sp. MSJ-37
GCF_018918005.1	WP_216538411.1	Peptidoglycan hydrolase	pg_hydrolase	Amidase_3+AMIN	5.5e-12	114.05	Bacteria	Bacillota	Bacilli	Paenibacillales	Paenibacillaceae	MSJ-34	MSJ-34 sp018918005	Paenibacillus sp. MSJ-34
GCF_018918005.1	WP_216539023.1	Peptidoglycan hydrolase	pg_hydrolase	NLPC_P60+SH3_3	1.55e-12	61.95	Bacteria	Bacillota	Bacilli	Paenibacillales	Paenibacillaceae	MSJ-34	MSJ-34 sp018918005	Paenibacillus sp. MSJ-34
GCF_018918005.1	WP_216539447.1	Peptidoglycan hydrolase	pg_hydrolase	Peptidase_M14+LysM	2.9e-06	74.65	Bacteria	Bacillota	Bacilli	Paenibacillales	Paenibacillaceae	MSJ-34	MSJ-34 sp018918005	Paenibacillus sp. MSJ-34
GCF_018918005.1	WP_253298009.1	Peptidoglycan hydrolase	pg_hydrolase	Peptidase_M23+LysM	1.7e-07	70.5	Bacteria	Bacillota	Bacilli	Paenibacillales	Paenibacillaceae	MSJ-34	MSJ-34 sp018918005	Paenibacillus sp. MSJ-34
GCF_018918025.1	WP_216495361.1	Peptidoglycan hydrolase	pg_hydrolase	NLPC_P60+SH3_3	1.5e-11	63.05	Bacteria	Bacillota_A	Clostridia	Oscillospirales	Oscillospiraceae	ER4	ER4 sp900317525	Oscillibacter sp. MSJ-31
GCF_018918025.1	WP_216496010.1	Peptidoglycan hydrolase	pg_hydrolase	Peptidase_M23+LysM	1.75e-09	65.45	Bacteria	Bacillota_A	Clostridia	Oscillospirales	Oscillospiraceae	ER4	ER4 sp900317525	Oscillibacter sp. MSJ-31
GCF_018918025.1	WP_216496361.1	Peptidoglycan hydrolase	pg_hydrolase	NLPC_P60+SH3_6	5e-09	33.1	Bacteria	Bacillota_A	Clostridia	Oscillospirales	Oscillospiraceae	ER4	ER4 sp900317525	Oscillibacter sp. MSJ-31
GCF_018918075.1	WP_216485807.1	Peptidoglycan hydrolase	pg_hydrolase	Glucosaminidase+SH3_3	8.36e-13	47.5	Bacteria	Bacillota	Bacilli	Bacillales_D	Amphibacillaceae	MSJ-26	MSJ-26 sp018918075	Virgibacillus sp. MSJ-26
GCF_018918075.1	WP_216485823.1	Peptidoglycan hydrolase	pg_hydrolase	Amidase_2+GW	4.5009e-05	26.65	Bacteria	Bacillota	Bacilli	Bacillales_D	Amphibacillaceae	MSJ-26	MSJ-26 sp018918075	Virgibacillus sp. MSJ-26
GCF_018918075.1	WP_216487122.1	Peptidoglycan hydrolase	pg_hydrolase	Amidase_3+SH3_3	4.45e-14	109.95	Bacteria	Bacillota	Bacilli	Bacillales_D	Amphibacillaceae	MSJ-26	MSJ-26 sp018918075	Virgibacillus sp. MSJ-26
GCF_018918075.1	WP_216487716.1	Peptidoglycan hydrolase	pg_hydrolase	NLPC_P60+PG_binding_1	3.35e-15	77.65	Bacteria	Bacillota	Bacilli	Bacillales_D	Amphibacillaceae	MSJ-26	MSJ-26 sp018918075	Virgibacillus sp. MSJ-26
GCF_018918075.1	WP_216489455.1	Peptidoglycan hydrolase	pg_hydrolase	VanY+PG_binding_1	3.7e-12	96.3	Bacteria	Bacillota	Bacilli	Bacillales_D	Amphibacillaceae	MSJ-26	MSJ-26 sp018918075	Virgibacillus sp. MSJ-26
GCF_018918075.1	WP_216490958.1	Peptidoglycan hydrolase	pg_hydrolase	Amidase_3+SH3_3	1.6e-07	103.9	Bacteria	Bacillota	Bacilli	Bacillales_D	Amphibacillaceae	MSJ-26	MSJ-26 sp018918075	Virgibacillus sp. MSJ-26
GCF_018918075.1	WP_253286601.1	Peptidoglycan hydrolase	pg_hydrolase	NLPC_P60+LysM	4.6e-15	74.2	Bacteria	Bacillota	Bacilli	Bacillales_D	Amphibacillaceae	MSJ-26	MSJ-26 sp018918075	Virgibacillus sp. MSJ-26
GCF_018918095.1	WP_177690925.1	Peptidoglycan hydrolase	pg_hydrolase	Amidase_3+SH3_3	1.2017e-12	49.05	Bacteria	Bacillota_A	Clostridia	UMGS1840	HGM11507	HGM11507	HGM11507 sp900761005	Acetivibrio sp. MSJd-27
GCF_018918095.1	WP_177691021.1	Peptidoglycan hydrolase	pg_hydrolase	Peptidase_M23+LysM	2.6e-08	77.25	Bacteria	Bacillota_A	Clostridia	UMGS1840	HGM11507	HGM11507	HGM11507 sp900761005	Acetivibrio sp. MSJd-27
GCF_018918095.1	WP_216424491.1	Peptidoglycan hydrolase	pg_hydrolase	NLPC_P60+SH3_3	6e-15	79.4	Bacteria	Bacillota_A	Clostridia	UMGS1840	HGM11507	HGM11507	HGM11507 sp900761005	Acetivibrio sp. MSJd-27
GCF_018918145.1	WP_216426843.1	Peptidoglycan hydrolase	pg_hydrolase	Amidase_3+AMIN	4.7e-13	100.15	Bacteria	Bacillota_A	Clostridia	Lachnospirales	Anaerotignaceae	Metalachnospira	Metalachnospira sp900553995	Anaerotignum sp. MSJ-24
GCF_018918145.1	WP_216428021.1	Peptidoglycan hydrolase	pg_hydrolase	Amidase_3+SH3_3	5.15e-13	46.3	Bacteria	Bacillota_A	Clostridia	Lachnospirales	Anaerotignaceae	Metalachnospira	Metalachnospira sp900553995	Anaerotignum sp. MSJ-24
GCF_018918145.1	WP_216428375.1	Peptidoglycan hydrolase	pg_hydrolase	NLPC_P60+SH3_3	1.85e-11	62.55	Bacteria	Bacillota_A	Clostridia	Lachnospirales	Anaerotignaceae	Metalachnospira	Metalachnospira sp900553995	Anaerotignum sp. MSJ-24
GCF_018918185.1	WP_216507905.1	Peptidoglycan hydrolase	pg_hydrolase	NLPC_P60+SH3_3	5.5e-08	59.2	Bacteria	Bacillota_A	Clostridia	Lachnospirales	Lachnospiraceae	Wujia	Wujia sp900539705	Eubacterium sp. MSJ-21
GCF_018918265.1	WP_216574082.1	Peptidoglycan hydrolase	pg_hydrolase	Glyco_hydro_25+SH3_3	1.65e-08	61.45	Bacteria	Bacillota_A	Clostridia	Lachnospirales	Lachnospiraceae	Falcatimonas	Falcatimonas sp018918265	Falcatimonas sp. MSJ-15
GCF_018918265.1	WP_216574880.1	Peptidoglycan hydrolase	pg_hydrolase	NLPC_P60+SH3_3	5.5e-11	63.35	Bacteria	Bacillota_A	Clostridia	Lachnospirales	Lachnospiraceae	Falcatimonas	Falcatimonas sp018918265	Falcatimonas sp. MSJ-15
GCF_018918265.1	WP_216576299.1	Peptidoglycan hydrolase	pg_hydrolase	Peptidase_M23+LysM	3.45e-07	71.25	Bacteria	Bacillota_A	Clostridia	Lachnospirales	Lachnospiraceae	Falcatimonas	Falcatimonas sp018918265	Falcatimonas sp. MSJ-15
GCF_018918265.1	WP_216576378.1	Peptidoglycan hydrolase	pg_hydrolase	NLPC_P60+SH3_3	5.5e-11	61.65	Bacteria	Bacillota_A	Clostridia	Lachnospirales	Lachnospiraceae	Falcatimonas	Falcatimonas sp018918265	Falcatimonas sp. MSJ-15
GCF_018918265.1	WP_216576791.1	Peptidoglycan hydrolase	pg_hydrolase	Amidase_3+SPOR	2.05e-14	98.3	Bacteria	Bacillota_A	Clostridia	Lachnospirales	Lachnospiraceae	Falcatimonas	Falcatimonas sp018918265	Falcatimonas sp. MSJ-15
GCF_018918265.1	WP_253293920.1	Peptidoglycan hydrolase	pg_hydrolase	Amidase_2+CW_7	1.7e-15	68.05	Bacteria	Bacillota_A	Clostridia	Lachnospirales	Lachnospiraceae	Falcatimonas	Falcatimonas sp018918265	Falcatimonas sp. MSJ-15
GCF_018918285.1	WP_216437614.1	Peptidoglycan hydrolase	pg_hydrolase	NLPC_P60+SH3_6	8.5042e-14	53.3	Bacteria	Bacillota_A	Clostridia	Clostridiales	Clostridiaceae	MSJ-11	MSJ-11 sp018918285	Clostridium mobile
GCF_018918285.1	WP_216438036.1	Peptidoglycan hydrolase	pg_hydrolase	Peptidase_M14+LysM	5e-11	94.15	Bacteria	Bacillota_A	Clostridia	Clostridiales	Clostridiaceae	MSJ-11	MSJ-11 sp018918285	Clostridium mobile
GCF_018918285.1	WP_216438642.1	Peptidoglycan hydrolase	pg_hydrolase	Amidase_2+PG_binding_1	2.4e-13	70.55	Bacteria	Bacillota_A	Clostridia	Clostridiales	Clostridiaceae	MSJ-11	MSJ-11 sp018918285	Clostridium mobile
GCF_018918285.1	WP_216439157.1	Peptidoglycan hydrolase	pg_hydrolase	Amidase_3+CW_binding_2	1.8e-19	126.65	Bacteria	Bacillota_A	Clostridia	Clostridiales	Clostridiaceae	MSJ-11	MSJ-11 sp018918285	Clostridium mobile
GCF_018918285.1	WP_216441055.1	Peptidoglycan hydrolase	pg_hydrolase	Amidase_2+PG_binding_1	1.60002e-11	49.3	Bacteria	Bacillota_A	Clostridia	Clostridiales	Clostridiaceae	MSJ-11	MSJ-11 sp018918285	Clostridium mobile
GCF_018918345.1	WP_216469121.1	Peptidoglycan hydrolase	pg_hydrolase	NLPC_P60+SH3_3	4.35e-12	72.3	Bacteria	Bacillota_A	Clostridia	Oscillospirales	Butyricicoccaceae	Butyricicoccus_A	Butyricicoccus_A intestinisimiae	Butyricicoccus intestinisimiae
GCF_018919165.1	WP_216398265.1	Peptidoglycan hydrolase	pg_hydrolase	Amidase_3+SH3_3	1.4e-10	88.5	Bacteria	Bacillota	Bacilli	Bacillales_D	Amphibacillaceae	Amphibacillus	Amphibacillus sp018919165	Amphibacillus sp. MSJ-3
GCF_018919165.1	WP_216398893.1	Peptidoglycan hydrolase	pg_hydrolase	Amidase_3+SPOR	4.4e-11	59.9	Bacteria	Bacillota	Bacilli	Bacillales_D	Amphibacillaceae	Amphibacillus	Amphibacillus sp018919165	Amphibacillus sp. MSJ-3
GCF_018919165.1	WP_216399169.1	Peptidoglycan hydrolase	pg_hydrolase	Peptidase_M23+LysM	6.5e-12	74.75	Bacteria	Bacillota	Bacilli	Bacillales_D	Amphibacillaceae	Amphibacillus	Amphibacillus sp018919165	Amphibacillus sp. MSJ-3
GCF_018919165.1	WP_216399248.1	LichenicidinVK21A2 (Lichenicidin	LichenicidinVK21A2_(Lichenicidin		2.847e-08	45	Bacteria	Bacillota	Bacilli	Bacillales_D	Amphibacillaceae	Amphibacillus	Amphibacillus sp018919165	Amphibacillus sp. MSJ-3
GCF_018919165.1	WP_216399627.1	Peptidoglycan hydrolase	pg_hydrolase	Amidase_3+LysM	5e-20	107.8	Bacteria	Bacillota	Bacilli	Bacillales_D	Amphibacillaceae	Amphibacillus	Amphibacillus sp018919165	Amphibacillus sp. MSJ-3
GCF_018919165.1	WP_253288801.1	Peptidoglycan hydrolase	pg_hydrolase	Glucosaminidase+PG_binding_1	1.23e-11	43.35	Bacteria	Bacillota	Bacilli	Bacillales_D	Amphibacillaceae	Amphibacillus	Amphibacillus sp018919165	Amphibacillus sp. MSJ-3
GCF_018919165.1	WP_253288802.1	Peptidoglycan hydrolase	pg_hydrolase	Amidase_3+PG_binding_1	1.25e-10	97.25	Bacteria	Bacillota	Bacilli	Bacillales_D	Amphibacillaceae	Amphibacillus	Amphibacillus sp018919165	Amphibacillus sp. MSJ-3
GCF_018919175.1	WP_216455448.1	Peptidoglycan hydrolase	pg_hydrolase	Peptidase_M14+LysM	2.75e-12	95.55	Bacteria	Bacillota_A	Clostridia	Clostridiales	Clostridiaceae	Clostridium_L	Clostridium_L simiarum	Clostridium simiarum
GCF_018919175.1	WP_216456766.1	Lactococcin 972	Lactococcin_972	PF09683	2.3e-06	25.6	Bacteria	Bacillota_A	Clostridia	Clostridiales	Clostridiaceae	Clostridium_L	Clostridium_L simiarum	Clostridium simiarum
GCF_018919175.1	WP_216458043.1	UviB	UviB		5.18e-08	45	Bacteria	Bacillota_A	Clostridia	Clostridiales	Clostridiaceae	Clostridium_L	Clostridium_L simiarum	Clostridium simiarum
GCF_018919175.1	WP_246583107.1	Peptidoglycan hydrolase	pg_hydrolase	NLPC_P60+SH3_3	5e-09	49.4	Bacteria	Bacillota_A	Clostridia	Clostridiales	Clostridiaceae	Clostridium_L	Clostridium_L simiarum	Clostridium simiarum
GCF_018919205.1	WP_216558347.1	Peptidoglycan hydrolase	pg_hydrolase	Peptidase_M23+LysM	7e-11	72.95	Bacteria	Bacillota_A	Clostridia	Oscillospirales	Oscillospiraceae	Dysosmobacter_A	Dysosmobacter_A acutus	Dysosmobacter acutus
GCF_018919205.1	WP_216632391.1	Peptidoglycan hydrolase	pg_hydrolase	NLPC_P60+SH3_3	1.35e-16	78.35	Bacteria	Bacillota_A	Clostridia	Oscillospirales	Oscillospiraceae	Dysosmobacter_A	Dysosmobacter_A acutus	Dysosmobacter acutus
GCF_018919205.1	WP_216633312.1	Peptidoglycan hydrolase	pg_hydrolase	Amidase_3+SH3_3	3.7575e-10	41	Bacteria	Bacillota_A	Clostridia	Oscillospirales	Oscillospiraceae	Dysosmobacter_A	Dysosmobacter_A acutus	Dysosmobacter acutus
GCF_018919205.1	WP_216633568.1	Peptidoglycan hydrolase	pg_hydrolase	Amidase_2+SH3_3	1.05e-07	45.5	Bacteria	Bacillota_A	Clostridia	Oscillospirales	Oscillospiraceae	Dysosmobacter_A	Dysosmobacter_A acutus	Dysosmobacter acutus
GCF_018919205.1	WP_216633647.1	GarvieacinQ garQ	GarvieacinQ_garQ		0.0005314	33	Bacteria	Bacillota_A	Clostridia	Oscillospirales	Oscillospiraceae	Dysosmobacter_A	Dysosmobacter_A acutus	Dysosmobacter acutus
GCF_018919215.1	WP_216416068.1	Peptidoglycan hydrolase	pg_hydrolase	Peptidase_M23+LysM	4.35e-10	80.45	Bacteria	Bacillota_A	Clostridia	Peptostreptococcales	Natronincolaceae	Alkaliphilus_B	Alkaliphilus_B flagellatus	Alkaliphilus flagellatus
GCF_018919215.1	WP_216417316.1	Peptidoglycan hydrolase	pg_hydrolase	Amidase_3+AMIN	1.55e-19	122.35	Bacteria	Bacillota_A	Clostridia	Peptostreptococcales	Natronincolaceae	Alkaliphilus_B	Alkaliphilus_B flagellatus	Alkaliphilus flagellatus
GCF_018919215.1	WP_216417551.1	Maritimacin	Maritimacin		0.0004856	38	Bacteria	Bacillota_A	Clostridia	Peptostreptococcales	Natronincolaceae	Alkaliphilus_B	Alkaliphilus_B flagellatus	Alkaliphilus flagellatus
GCF_018919215.1	WP_216418628.1	Peptidoglycan hydrolase	pg_hydrolase	Amidase_5+SH3_3	3.583e-06	27.05	Bacteria	Bacillota_A	Clostridia	Peptostreptococcales	Natronincolaceae	Alkaliphilus_B	Alkaliphilus_B flagellatus	Alkaliphilus flagellatus
GCF_018919215.1	WP_216419304.1	Peptidoglycan hydrolase	pg_hydrolase	Amidase_3+AMIN	5.5e-21	116.15	Bacteria	Bacillota_A	Clostridia	Peptostreptococcales	Natronincolaceae	Alkaliphilus_B	Alkaliphilus_B flagellatus	Alkaliphilus flagellatus
GCF_018919385.1	WP_216499121.1	Peptidoglycan hydrolase	pg_hydrolase	SLT+LysM	2.65e-07	58.5	Bacteria	Desulfobacterota_F	Desulfuromonadia	Geobacterales	Geobacteraceae	Geomonas	Geomonas diazotrophica	Geomonas diazotrophica
GCF_018919385.1	WP_216499858.1	Peptidoglycan hydrolase	pg_hydrolase	Amidase_3+AMIN	1.1e-13	114.8	Bacteria	Desulfobacterota_F	Desulfuromonadia	Geobacterales	Geobacteraceae	Geomonas	Geomonas diazotrophica	Geomonas diazotrophica
GCF_018919385.1	WP_216500005.1	Peptidoglycan hydrolase	pg_hydrolase	NLPC_P60+LysM	1e-09	69.85	Bacteria	Desulfobacterota_F	Desulfuromonadia	Geobacterales	Geobacteraceae	Geomonas	Geomonas diazotrophica	Geomonas diazotrophica
GCF_018919385.1	WP_216500571.1	Peptidoglycan hydrolase	pg_hydrolase	NLPC_P60+SPOR	1.15e-18	83.1	Bacteria	Desulfobacterota_F	Desulfuromonadia	Geobacterales	Geobacteraceae	Geomonas	Geomonas diazotrophica	Geomonas diazotrophica
GCF_018919395.1	WP_216510530.1	Peptidoglycan hydrolase	pg_hydrolase	Amidase_3+AMIN	1.6e-13	115.4	Bacteria	Desulfobacterota_F	Desulfuromonadia	Geobacterales	Geobacteraceae	Geomonas	Geomonas azotofigens	Geomonas azotofigens
GCF_018919395.1	WP_216511197.1	Peptidoglycan hydrolase	pg_hydrolase	SLT+LysM	1.05e-08	60.1	Bacteria	Desulfobacterota_F	Desulfuromonadia	Geobacterales	Geobacteraceae	Geomonas	Geomonas azotofigens	Geomonas azotofigens
GCF_018919395.1	WP_216512168.1	Peptidoglycan hydrolase	pg_hydrolase	NLPC_P60+LysM	2.55e-09	69.2	Bacteria	Desulfobacterota_F	Desulfuromonadia	Geobacterales	Geobacteraceae	Geomonas	Geomonas azotofigens	Geomonas azotofigens
GCF_018919395.1	WP_216512366.1	Peptidoglycan hydrolase	pg_hydrolase	NLPC_P60+SPOR	1.4e-18	83.6	Bacteria	Desulfobacterota_F	Desulfuromonadia	Geobacterales	Geobacteraceae	Geomonas	Geomonas azotofigens	Geomonas azotofigens
GCF_018967645.1	WP_144158952.1	Peptidoglycan hydrolase	pg_hydrolase	NLPC_P60+PG_binding_1	2.05e-09	70.7	Bacteria	Bacillota	Bacilli	Bacillales_D	Alkalibacillaceae	Allobacillus	Allobacillus halotolerans	Allobacillus halotolerans
GCF_018967645.1	WP_216686482.1	Peptidoglycan hydrolase	pg_hydrolase	Peptidase_M14+LysM	3.2e-07	57.85	Bacteria	Bacillota	Bacilli	Bacillales_D	Alkalibacillaceae	Allobacillus	Allobacillus halotolerans	Allobacillus halotolerans
GCF_018967645.1	WP_216687819.1	Peptidoglycan hydrolase	pg_hydrolase	Glucosaminidase+PG_binding_1	2.4585e-08	34.45	Bacteria	Bacillota	Bacilli	Bacillales_D	Alkalibacillaceae	Allobacillus	Allobacillus halotolerans	Allobacillus halotolerans
GCF_018967645.1	WP_216687984.1	Peptidoglycan hydrolase	pg_hydrolase	Amidase_3+SH3_5	1.15e-09	86.35	Bacteria	Bacillota	Bacilli	Bacillales_D	Alkalibacillaceae	Allobacillus	Allobacillus halotolerans	Allobacillus halotolerans
GCF_018967645.1	WP_216687986.1	Peptidoglycan hydrolase	pg_hydrolase	Amidase_3+PG_binding_1	1.15e-09	91.6	Bacteria	Bacillota	Bacilli	Bacillales_D	Alkalibacillaceae	Allobacillus	Allobacillus halotolerans	Allobacillus halotolerans
GCF_018967845.1	WP_216679143.1	Peptidoglycan hydrolase	pg_hydrolase	SLT+LysM	7.5e-10	57.6	Bacteria	Bacteroidota	Bacteroidia	Cytophagales	Hymenobacteraceae	Hymenobacter	Hymenobacter sp018967845	Hymenobacter sp. PAMC29290
GCF_018967845.1	WP_216686098.1	Peptidoglycan hydrolase	pg_hydrolase	SLT+LysM	0.0005	32.6	Bacteria	Bacteroidota	Bacteroidia	Cytophagales	Hymenobacteraceae	Hymenobacter	Hymenobacter sp018967845	Hymenobacter sp. PAMC29290
GCF_018967845.1	WP_226915781.1	Peptidoglycan hydrolase	pg_hydrolase	NLPC_P60+SH3_16	1e-15	64.9	Bacteria	Bacteroidota	Bacteroidia	Cytophagales	Hymenobacteraceae	Hymenobacter	Hymenobacter sp018967845	Hymenobacter sp. PAMC29290
GCF_018967845.1	WP_235727256.1	Peptidoglycan hydrolase	pg_hydrolase	Peptidase_M23+LysM	1e-09	65.9	Bacteria	Bacteroidota	Bacteroidia	Cytophagales	Hymenobacteraceae	Hymenobacter	Hymenobacter sp018967845	Hymenobacter sp. PAMC29290
GCF_018982885.2	WP_216708671.1	Peptidoglycan hydrolase	pg_hydrolase	Peptidase_M23+LysM	6.5e-13	68.3	Bacteria	Pseudomonadota	Alphaproteobacteria	Sphingomonadales	Sphingomonadaceae	CAHJWT01	CAHJWT01 sp018982885	Polymorphobacter sp. PAMC 29362
GCF_018982885.2	WP_216708674.1	Peptidoglycan hydrolase	pg_hydrolase	NLPC_P60+SH3_16	1.345e-15	55.45	Bacteria	Pseudomonadota	Alphaproteobacteria	Sphingomonadales	Sphingomonadaceae	CAHJWT01	CAHJWT01 sp018982885	Polymorphobacter sp. PAMC 29362
GCF_018982885.2	WP_216709020.1	Peptidoglycan hydrolase	pg_hydrolase	Amidase_3+AMIN	2.75e-06	88.45	Bacteria	Pseudomonadota	Alphaproteobacteria	Sphingomonadales	Sphingomonadaceae	CAHJWT01	CAHJWT01 sp018982885	Polymorphobacter sp. PAMC 29362
GCF_018982945.1	WP_216696772.1	Peptidoglycan hydrolase	pg_hydrolase	NLPC_P60+SH3_3	2.5e-09	52.85	Bacteria	Bacillota_A	Clostridia	Lachnospirales	Lachnospiraceae	Anaerostipes	Anaerostipes faecalis	Anaerostipes faecalis
GCF_018982945.1	WP_216696809.1	Peptidoglycan hydrolase	pg_hydrolase	Amidase_3+SPOR	1.65e-11	88.7	Bacteria	Bacillota_A	Clostridia	Lachnospirales	Lachnospiraceae	Anaerostipes	Anaerostipes faecalis	Anaerostipes faecalis
GCF_018982945.1	WP_216697143.1	Peptidoglycan hydrolase	pg_hydrolase	Amidase_2+CW_7	1.3e-14	62.4	Bacteria	Bacillota_A	Clostridia	Lachnospirales	Lachnospiraceae	Anaerostipes	Anaerostipes faecalis	Anaerostipes faecalis
GCF_018982945.1	WP_216697404.1	Peptidoglycan hydrolase	pg_hydrolase	NLPC_P60+SH3_3	9.5e-09	56.4	Bacteria	Bacillota_A	Clostridia	Lachnospirales	Lachnospiraceae	Anaerostipes	Anaerostipes faecalis	Anaerostipes faecalis
GCF_018982945.1	WP_216697488.1	Peptidoglycan hydrolase	pg_hydrolase	NLPC_P60+SH3_3	1.55e-10	59.45	Bacteria	Bacillota_A	Clostridia	Lachnospirales	Lachnospiraceae	Anaerostipes	Anaerostipes faecalis	Anaerostipes faecalis
GCF_018982945.1	WP_230973752.1	Peptidoglycan hydrolase	pg_hydrolase	NLPC_P60+SH3_3	3.45e-08	51.35	Bacteria	Bacillota_A	Clostridia	Lachnospirales	Lachnospiraceae	Anaerostipes	Anaerostipes faecalis	Anaerostipes faecalis
GCF_018986435.1	WP_216735108.1	Peptidoglycan hydrolase	pg_hydrolase	Amidase_3+AMIN	2.1e-18	114.9	Bacteria	Pseudomonadota	Gammaproteobacteria	Pseudomonadales	Oleiphilaceae	Hahella	Hahella sp018986435	Hahella sp. HN01
GCF_018986435.1	WP_216735529.1	Peptidoglycan hydrolase	pg_hydrolase	SLT_2+PG_binding_1	2.85e-14	204.35	Bacteria	Pseudomonadota	Gammaproteobacteria	Pseudomonadales	Oleiphilaceae	Hahella	Hahella sp018986435	Hahella sp. HN01
GCF_018986435.1	WP_216735878.1	Peptidoglycan hydrolase	pg_hydrolase	SLT+LysM	5.5e-10	61.15	Bacteria	Pseudomonadota	Gammaproteobacteria	Pseudomonadales	Oleiphilaceae	Hahella	Hahella sp018986435	Hahella sp. HN01
GCF_018986435.1	WP_253938240.1	Peptidoglycan hydrolase	pg_hydrolase	SLT+PG_binding_1	3.19e-06	26.8	Bacteria	Pseudomonadota	Gammaproteobacteria	Pseudomonadales	Oleiphilaceae	Hahella	Hahella sp018986435	Hahella sp. HN01
GCF_018986435.1	WP_253938679.1	Peptidoglycan hydrolase	pg_hydrolase	Peptidase_M23+LysM	2e-12	77.15	Bacteria	Pseudomonadota	Gammaproteobacteria	Pseudomonadales	Oleiphilaceae	Hahella	Hahella sp018986435	Hahella sp. HN01
GCF_018987235.1	WP_013642493.1	Bacteriocin IIc	Bacteriocin_IIc	PF10439	2.3e-13	46.8	Bacteria	Bacillota	Bacilli	Lactobacillales	Lactobacillaceae	Lactobacillus	Lactobacillus crispatus	Lactobacillus crispatus
GCF_018987235.1	WP_013642495.1	SakT alpha	SakT_alpha		3.927e-07	42	Bacteria	Bacillota	Bacilli	Lactobacillales	Lactobacillaceae	Lactobacillus	Lactobacillus crispatus	Lactobacillus crispatus
GCF_018987235.1	WP_013642497.1	Amylovorin	Amylovorin		4.29e-39	133	Bacteria	Bacillota	Bacilli	Lactobacillales	Lactobacillaceae	Lactobacillus	Lactobacillus crispatus	Lactobacillus crispatus
GCF_018987235.1	WP_023487823.1	Helveticin J	Helveticin_J		1.622e-33	126	Bacteria	Bacillota	Bacilli	Lactobacillales	Lactobacillaceae	Lactobacillus	Lactobacillus crispatus	Lactobacillus crispatus
GCF_018987235.1	WP_054832766.1	Gassericin T	Gassericin_T		8.417e-18	72	Bacteria	Bacillota	Bacilli	Lactobacillales	Lactobacillaceae	Lactobacillus	Lactobacillus crispatus	Lactobacillus crispatus
GCF_018987235.1	WP_054832776.1	Peptidoglycan hydrolase	pg_hydrolase	NLPC_P60+PG_binding_1	2.00495e-09	37.55	Bacteria	Bacillota	Bacilli	Lactobacillales	Lactobacillaceae	Lactobacillus	Lactobacillus crispatus	Lactobacillus crispatus
GCF_019008365.1	WP_231683137.1	Peptidoglycan hydrolase	pg_hydrolase	Amidase_3+AMIN	8.5e-15	117.8	Bacteria	Bacillota_B	Thermincolia	Thermincolales	UBA2595	Phosphitispora	Phosphitispora fastidiosa	Phosphitispora fastidiosa
GCF_019008365.1	WP_231684386.1	Peptidoglycan hydrolase	pg_hydrolase	Peptidase_M23+LysM	4e-11	66.9	Bacteria	Bacillota_B	Thermincolia	Thermincolales	UBA2595	Phosphitispora	Phosphitispora fastidiosa	Phosphitispora fastidiosa
GCF_019008365.1	WP_269438195.1	Peptidoglycan hydrolase	pg_hydrolase	Peptidase_M23+LysM	1.45e-06	71.8	Bacteria	Bacillota_B	Thermincolia	Thermincolales	UBA2595	Phosphitispora	Phosphitispora fastidiosa	Phosphitispora fastidiosa
GCF_019008365.1	WP_269438243.1	Peptidoglycan hydrolase	pg_hydrolase	Peptidase_M23+LysM	1.15e-11	75.5	Bacteria	Bacillota_B	Thermincolia	Thermincolales	UBA2595	Phosphitispora	Phosphitispora fastidiosa	Phosphitispora fastidiosa
GCF_019021925.1	WP_216783453.1	Peptidoglycan hydrolase	pg_hydrolase	Glucosaminidase+LysM	7.5e-14	66.15	Bacteria	Bacteroidota	Bacteroidia	Flavobacteriales	Flavobacteriaceae	Cellulophaga	Cellulophaga sp019021925	Cellulophaga sp. HaHaR_3_176
GCF_019021925.1	WP_216783977.1	Peptidoglycan hydrolase	pg_hydrolase	NLPC_P60+SH3_16	3e-11	57.9	Bacteria	Bacteroidota	Bacteroidia	Flavobacteriales	Flavobacteriaceae	Cellulophaga	Cellulophaga sp019021925	Cellulophaga sp. HaHaR_3_176
GCF_019021925.1	WP_216784008.1	Peptidoglycan hydrolase	pg_hydrolase	SLT+LysM	5.5e-13	68.25	Bacteria	Bacteroidota	Bacteroidia	Flavobacteriales	Flavobacteriaceae	Cellulophaga	Cellulophaga sp019021925	Cellulophaga sp. HaHaR_3_176
GCF_019021925.1	WP_216785097.1	Peptidoglycan hydrolase	pg_hydrolase	NLPC_P60+SH3_16	1.5e-09	46.05	Bacteria	Bacteroidota	Bacteroidia	Flavobacteriales	Flavobacteriaceae	Cellulophaga	Cellulophaga sp019021925	Cellulophaga sp. HaHaR_3_176
GCF_019024285.1	WP_216828145.1	Peptidoglycan hydrolase	pg_hydrolase	Amidase_2+PG_binding_1	2.063e-19	70.5	Bacteria	Bacillota	Bacilli	Bacillales_H	Bacillaceae_F	Alkalihalobacterium	Alkalihalobacterium elongatum	Alkalihalobacterium elongatum
GCF_019024285.1	WP_216828626.1	Peptidoglycan hydrolase	pg_hydrolase	Amidase_3+SPOR	2.3e-09	93.1	Bacteria	Bacillota	Bacilli	Bacillales_H	Bacillaceae_F	Alkalihalobacterium	Alkalihalobacterium elongatum	Alkalihalobacterium elongatum
GCF_019024285.1	WP_216829194.1	Peptidoglycan hydrolase	pg_hydrolase	NLPC_P60+PG_binding_1	5.5e-16	80.95	Bacteria	Bacillota	Bacilli	Bacillales_H	Bacillaceae_F	Alkalihalobacterium	Alkalihalobacterium elongatum	Alkalihalobacterium elongatum
GCF_019024285.1	WP_216829897.1	Peptidoglycan hydrolase	pg_hydrolase	Amidase_3+PG_binding_1	2.8e-08	114.6	Bacteria	Bacillota	Bacilli	Bacillales_H	Bacillaceae_F	Alkalihalobacterium	Alkalihalobacterium elongatum	Alkalihalobacterium elongatum
GCF_019024285.1	WP_216829911.1	Peptidoglycan hydrolase	pg_hydrolase	NLPC_P60+PG_binding_1	5e-17	84.5	Bacteria	Bacillota	Bacilli	Bacillales_H	Bacillaceae_F	Alkalihalobacterium	Alkalihalobacterium elongatum	Alkalihalobacterium elongatum
GCF_019024285.1	WP_216830174.1	Peptidoglycan hydrolase	pg_hydrolase	Peptidase_M23+LysM	9e-09	74.1	Bacteria	Bacillota	Bacilli	Bacillales_H	Bacillaceae_F	Alkalihalobacterium	Alkalihalobacterium elongatum	Alkalihalobacterium elongatum
GCF_019024285.1	WP_216830377.1	Peptidoglycan hydrolase	pg_hydrolase	Amidase_3+SH3_3	6e-11	114.15	Bacteria	Bacillota	Bacilli	Bacillales_H	Bacillaceae_F	Alkalihalobacterium	Alkalihalobacterium elongatum	Alkalihalobacterium elongatum
GCF_019024285.1	WP_216830444.1	Peptidoglycan hydrolase	pg_hydrolase	NLPC_P60+LysM	6.5e-14	69.95	Bacteria	Bacillota	Bacilli	Bacillales_H	Bacillaceae_F	Alkalihalobacterium	Alkalihalobacterium elongatum	Alkalihalobacterium elongatum
GCF_019024285.1	WP_216831391.1	Streptin	Streptin		1.481e-12	57	Bacteria	Bacillota	Bacilli	Bacillales_H	Bacillaceae_F	Alkalihalobacterium	Alkalihalobacterium elongatum	Alkalihalobacterium elongatum
GCF_019024285.1	WP_216831664.1	Peptidoglycan hydrolase	pg_hydrolase	Peptidase_M14+LysM	2.45e-08	81.95	Bacteria	Bacillota	Bacilli	Bacillales_H	Bacillaceae_F	Alkalihalobacterium	Alkalihalobacterium elongatum	Alkalihalobacterium elongatum
GCF_019024285.1	WP_216831665.1	Peptidoglycan hydrolase	pg_hydrolase	Peptidase_M23+LysM	1.35e-12	75.7	Bacteria	Bacillota	Bacilli	Bacillales_H	Bacillaceae_F	Alkalihalobacterium	Alkalihalobacterium elongatum	Alkalihalobacterium elongatum
GCF_019024285.1	WP_216831860.1	Peptidoglycan hydrolase	pg_hydrolase	Glucosaminidase+PG_binding_1	1.25009e-08	38.85	Bacteria	Bacillota	Bacilli	Bacillales_H	Bacillaceae_F	Alkalihalobacterium	Alkalihalobacterium elongatum	Alkalihalobacterium elongatum
GCF_019024285.1	WP_216831861.1	Peptidoglycan hydrolase	pg_hydrolase	Peptidase_M14+PG_binding_1	3.7e-12	87.45	Bacteria	Bacillota	Bacilli	Bacillales_H	Bacillaceae_F	Alkalihalobacterium	Alkalihalobacterium elongatum	Alkalihalobacterium elongatum
GCF_019024325.1	WP_216837267.1	Peptidoglycan hydrolase	pg_hydrolase	Amidase_2+SH3_3	3e-08	60.75	Bacteria	Pseudomonadota	Alphaproteobacteria	Acetobacterales	Acetobacteraceae	Falsiroseomonas	Falsiroseomonas tokyonensis	Falsiroseomonas tokyonensis
GCF_019029495.1	WP_216878146.1	Peptidoglycan hydrolase	pg_hydrolase	Peptidase_M15_4+PG_binding_1	1.8e-07	38.35	Bacteria	Pseudomonadota	Alphaproteobacteria	Acetobacterales	Acetobacteraceae	Falsiroseomonas	Falsiroseomonas oleicola	Roseomonas oleicola
GCF_019037185.1	WP_042357463.1	Peptidoglycan hydrolase	pg_hydrolase	Amidase_2+SPOR	2.4e-07	40.9	Bacteria	Bacillota	Bacilli	Bacillales_D	Amphibacillaceae	Oceanobacillus	Oceanobacillus caeni	Oceanobacillus caeni
GCF_019037185.1	WP_047185203.1	Peptidoglycan hydrolase	pg_hydrolase	Amidase_3+SPOR	6.5e-15	109.75	Bacteria	Bacillota	Bacilli	Bacillales_D	Amphibacillaceae	Oceanobacillus	Oceanobacillus caeni	Oceanobacillus caeni
GCF_019037185.1	WP_052771618.1	Peptidoglycan hydrolase	pg_hydrolase	Peptidase_M23+LysM	1.55e-17	74.15	Bacteria	Bacillota	Bacilli	Bacillales_D	Amphibacillaceae	Oceanobacillus	Oceanobacillus caeni	Oceanobacillus caeni
GCF_019037185.1	WP_052771794.1	Peptidoglycan hydrolase	pg_hydrolase	Amidase_3+SH3_3	9e-09	101.6	Bacteria	Bacillota	Bacilli	Bacillales_D	Amphibacillaceae	Oceanobacillus	Oceanobacillus caeni	Oceanobacillus caeni
GCF_019037185.1	WP_204798278.1	Peptidoglycan hydrolase	pg_hydrolase	VanY+PG_binding_1	7.5e-14	100.1	Bacteria	Bacillota	Bacilli	Bacillales_D	Amphibacillaceae	Oceanobacillus	Oceanobacillus caeni	Oceanobacillus caeni
GCF_019037185.1	WP_216883475.1	Peptidoglycan hydrolase	pg_hydrolase	Amidase_3+SH3_3	8.5e-10	98.4	Bacteria	Bacillota	Bacilli	Bacillales_D	Amphibacillaceae	Oceanobacillus	Oceanobacillus caeni	Oceanobacillus caeni
GCF_019037185.1	WP_216883568.1	Peptidoglycan hydrolase	pg_hydrolase	Glucosaminidase+SH3_3	1.185e-10	40.25	Bacteria	Bacillota	Bacilli	Bacillales_D	Amphibacillaceae	Oceanobacillus	Oceanobacillus caeni	Oceanobacillus caeni
GCF_019037185.1	WP_216883928.1	Peptidoglycan hydrolase	pg_hydrolase	NLPC_P60+PG_binding_1	4.9e-17	71.5	Bacteria	Bacillota	Bacilli	Bacillales_D	Amphibacillaceae	Oceanobacillus	Oceanobacillus caeni	Oceanobacillus caeni
GCF_019037185.1	WP_240473207.1	Peptidoglycan hydrolase	pg_hydrolase	NLPC_P60+LysM	3e-13	70.2	Bacteria	Bacillota	Bacilli	Bacillales_D	Amphibacillaceae	Oceanobacillus	Oceanobacillus caeni	Oceanobacillus caeni
GCF_019037185.1	WP_244986944.1	Peptidoglycan hydrolase	pg_hydrolase	Amidase_3+SH3_3	8e-12	110	Bacteria	Bacillota	Bacilli	Bacillales_D	Amphibacillaceae	Oceanobacillus	Oceanobacillus caeni	Oceanobacillus caeni
GCF_019038595.1	WP_217200652.1	Peptidoglycan hydrolase	pg_hydrolase	Amidase_2+PG_binding_1	2.45e-08	58.4	Bacteria	Bacteroidota	Bacteroidia	Flavobacteriales	Weeksellaceae	Kaistella	Kaistella soli	Kaistella soli
GCF_019038595.1	WP_217202055.1	Peptidoglycan hydrolase	pg_hydrolase	NLPC_P60+SH3_16	2.15e-12	57.5	Bacteria	Bacteroidota	Bacteroidia	Flavobacteriales	Weeksellaceae	Kaistella	Kaistella soli	Kaistella soli
GCF_019038595.1	WP_217202073.1	Peptidoglycan hydrolase	pg_hydrolase	Glucosaminidase+LysM	1.85e-05	50.1	Bacteria	Bacteroidota	Bacteroidia	Flavobacteriales	Weeksellaceae	Kaistella	Kaistella soli	Kaistella soli
GCF_019039035.1	WP_120202609.1	Peptidoglycan hydrolase	pg_hydrolase	SLT+LysM	4e-10	54.9	Bacteria	Myxococcota	Myxococcia	Myxococcales	Myxococcaceae	Citreicoccus	Citreicoccus inhibens	Citreicoccus inhibens
GCF_019039035.1	WP_120208062.1	Linocin M18	Linocin_M18	PF04454	9e-87	289.2	Bacteria	Myxococcota	Myxococcia	Myxococcales	Myxococcaceae	Citreicoccus	Citreicoccus inhibens	Citreicoccus inhibens
GCF_019039035.1	WP_120209681.1	Peptidoglycan hydrolase	pg_hydrolase	SLT+LysM	9.95e-15	53	Bacteria	Myxococcota	Myxococcia	Myxococcales	Myxococcaceae	Citreicoccus	Citreicoccus inhibens	Citreicoccus inhibens
GCF_019039035.1	WP_217078910.1	Peptidoglycan hydrolase	pg_hydrolase	Amidase_2+PG_binding_1	8.5e-15	85.85	Bacteria	Myxococcota	Myxococcia	Myxococcales	Myxococcaceae	Citreicoccus	Citreicoccus inhibens	Citreicoccus inhibens
GCF_019039035.1	WP_217079960.1	Peptidoglycan hydrolase	pg_hydrolase	CHAP+PG_binding_1	9.50021e-14	56.75	Bacteria	Myxococcota	Myxococcia	Myxococcales	Myxococcaceae	Citreicoccus	Citreicoccus inhibens	Citreicoccus inhibens
GCF_019039035.1	WP_217080578.1	Peptidoglycan hydrolase	pg_hydrolase	Peptidase_M23+LysM	5.5e-13	78.9	Bacteria	Myxococcota	Myxococcia	Myxococcales	Myxococcaceae	Citreicoccus	Citreicoccus inhibens	Citreicoccus inhibens
GCF_019039035.1	WP_236068353.1	Peptidoglycan hydrolase	pg_hydrolase	Peptidase_M74+LysM	1.357e-08	36	Bacteria	Myxococcota	Myxococcia	Myxococcales	Myxococcaceae	Citreicoccus	Citreicoccus inhibens	Citreicoccus inhibens
GCF_019039035.1	WP_236069415.1	Peptidoglycan hydrolase	pg_hydrolase	NLPC_P60+SH3_6	2.20033e-10	44	Bacteria	Myxococcota	Myxococcia	Myxococcales	Myxococcaceae	Citreicoccus	Citreicoccus inhibens	Citreicoccus inhibens
GCF_019039035.1	WP_236069534.1	Peptidoglycan hydrolase	pg_hydrolase	SLT+PG_binding_1	1.6e-08	33.2	Bacteria	Myxococcota	Myxococcia	Myxococcales	Myxococcaceae	Citreicoccus	Citreicoccus inhibens	Citreicoccus inhibens
GCF_019039105.1	WP_217222205.1	Peptidoglycan hydrolase	pg_hydrolase	Peptidase_M23+LysM	7e-06	69.05	Bacteria	Bacillota	Bacilli	Bacillales_H	KJ1-10-99	Desertibacillus	Desertibacillus haloalkaliphilus	Desertibacillus haloalkaliphilus
GCF_019039105.1	WP_217222475.1	Peptidoglycan hydrolase	pg_hydrolase	Amidase_3+SH3_3	3.8e-14	130.75	Bacteria	Bacillota	Bacilli	Bacillales_H	KJ1-10-99	Desertibacillus	Desertibacillus haloalkaliphilus	Desertibacillus haloalkaliphilus
GCF_019039105.1	WP_217222545.1	Peptidoglycan hydrolase	pg_hydrolase	Amidase_3+SH3_3	1.45e-12	123.95	Bacteria	Bacillota	Bacilli	Bacillales_H	KJ1-10-99	Desertibacillus	Desertibacillus haloalkaliphilus	Desertibacillus haloalkaliphilus
GCF_019039105.1	WP_217224124.1	Peptidoglycan hydrolase	pg_hydrolase	Amidase_2+PG_binding_1	1.67e-20	71.55	Bacteria	Bacillota	Bacilli	Bacillales_H	KJ1-10-99	Desertibacillus	Desertibacillus haloalkaliphilus	Desertibacillus haloalkaliphilus
GCF_019039105.1	WP_217224691.1	Peptidoglycan hydrolase	pg_hydrolase	Peptidase_M23+LysM	9e-12	77.15	Bacteria	Bacillota	Bacilli	Bacillales_H	KJ1-10-99	Desertibacillus	Desertibacillus haloalkaliphilus	Desertibacillus haloalkaliphilus
GCF_019039105.1	WP_217224693.1	Peptidoglycan hydrolase	pg_hydrolase	Peptidase_M14+LysM	1.4e-05	79.65	Bacteria	Bacillota	Bacilli	Bacillales_H	KJ1-10-99	Desertibacillus	Desertibacillus haloalkaliphilus	Desertibacillus haloalkaliphilus
GCF_019039105.1	WP_217226046.1	Peptidoglycan hydrolase	pg_hydrolase	SLT+SH3_3	7.0001e-06	30.8	Bacteria	Bacillota	Bacilli	Bacillales_H	KJ1-10-99	Desertibacillus	Desertibacillus haloalkaliphilus	Desertibacillus haloalkaliphilus
GCF_019039105.1	WP_217227035.1	Linocin M18	Linocin_M18	PF04454	1.7e-23	81.3	Bacteria	Bacillota	Bacilli	Bacillales_H	KJ1-10-99	Desertibacillus	Desertibacillus haloalkaliphilus	Desertibacillus haloalkaliphilus
GCF_019039255.1	WP_216939196.1	Peptidoglycan hydrolase	pg_hydrolase	Amidase_3+PG_binding_1	3.75e-11	62.5	Bacteria	Actinomycetota	Actinomycetia	Propionibacteriales	Nocardioidaceae	JABFXA01	JABFXA01 sp019039255	Nocardioides panacis
GCF_019039255.1	WP_254185697.1	Peptidoglycan hydrolase	pg_hydrolase	NLPC_P60+SH3_16	2.35e-07	47.35	Bacteria	Actinomycetota	Actinomycetia	Propionibacteriales	Nocardioidaceae	JABFXA01	JABFXA01 sp019039255	Nocardioides panacis
GCF_019042215.1	WP_217064797.1	Peptidoglycan hydrolase	pg_hydrolase	Peptidase_M23+LysM	8.5e-12	76.35	Bacteria	Bacillota	Bacilli	Bacillales_H	Salisediminibacteriaceae	Evansella	Evansella tamaricis	Bacillus tamaricis
GCF_019042215.1	WP_217064937.1	Peptidoglycan hydrolase	pg_hydrolase	Amidase_3+PG_binding_1	1.45165e-12	49.6	Bacteria	Bacillota	Bacilli	Bacillales_H	Salisediminibacteriaceae	Evansella	Evansella tamaricis	Bacillus tamaricis
GCF_019042215.1	WP_217066008.1	Peptidoglycan hydrolase	pg_hydrolase	Amidase_2+SPOR	1.2e-06	47	Bacteria	Bacillota	Bacilli	Bacillales_H	Salisediminibacteriaceae	Evansella	Evansella tamaricis	Bacillus tamaricis
GCF_019042215.1	WP_217066925.1	Peptidoglycan hydrolase	pg_hydrolase	NLPC_P60+PG_binding_1	1.2e-17	81.65	Bacteria	Bacillota	Bacilli	Bacillales_H	Salisediminibacteriaceae	Evansella	Evansella tamaricis	Bacillus tamaricis
GCF_019042215.1	WP_217067457.1	Peptidoglycan hydrolase	pg_hydrolase	Amidase_3+SPOR	1.4e-06	92.85	Bacteria	Bacillota	Bacilli	Bacillales_H	Salisediminibacteriaceae	Evansella	Evansella tamaricis	Bacillus tamaricis
GCF_019042215.1	WP_217067458.1	Peptidoglycan hydrolase	pg_hydrolase	Peptidase_M23+PG_binding_1	4e-13	72.8	Bacteria	Bacillota	Bacilli	Bacillales_H	Salisediminibacteriaceae	Evansella	Evansella tamaricis	Bacillus tamaricis
GCF_019042215.1	WP_217067603.1	Peptidoglycan hydrolase	pg_hydrolase	Glucosaminidase+PG_binding_1	7.5e-09	45.1	Bacteria	Bacillota	Bacilli	Bacillales_H	Salisediminibacteriaceae	Evansella	Evansella tamaricis	Bacillus tamaricis
GCF_019042215.1	WP_217067674.1	Peptidoglycan hydrolase	pg_hydrolase	Amidase_3+SH3_3	1.8e-15	117.85	Bacteria	Bacillota	Bacilli	Bacillales_H	Salisediminibacteriaceae	Evansella	Evansella tamaricis	Bacillus tamaricis
GCF_019042215.1	WP_217067864.1	Peptidoglycan hydrolase	pg_hydrolase	Amidase_3+PG_binding_1	7.5e-15	117.25	Bacteria	Bacillota	Bacilli	Bacillales_H	Salisediminibacteriaceae	Evansella	Evansella tamaricis	Bacillus tamaricis
GCF_019042215.1	WP_217067867.1	Peptidoglycan hydrolase	pg_hydrolase	NLPC_P60+PG_binding_1	3.65e-14	76.5	Bacteria	Bacillota	Bacilli	Bacillales_H	Salisediminibacteriaceae	Evansella	Evansella tamaricis	Bacillus tamaricis
GCF_019042215.1	WP_217068721.1	Peptidoglycan hydrolase	pg_hydrolase	Peptidase_M14+LysM	2.25e-09	81.75	Bacteria	Bacillota	Bacilli	Bacillales_H	Salisediminibacteriaceae	Evansella	Evansella tamaricis	Bacillus tamaricis
GCF_019042215.1	WP_217069650.1	Peptidoglycan hydrolase	pg_hydrolase	NLPC_P60+PG_binding_1	4.2e-18	84.65	Bacteria	Bacillota	Bacilli	Bacillales_H	Salisediminibacteriaceae	Evansella	Evansella tamaricis	Bacillus tamaricis
GCF_019042245.1	WP_158350549.1	Peptidoglycan hydrolase	pg_hydrolase	NLPC_P60+SH3_3	4.25e-10	61.8	Bacteria	Bacillota_A	Clostridia	Lachnospirales	Lachnospiraceae	Diplocloster	Diplocloster modestus	Diplocloster modestus
GCF_019042245.1	WP_158352269.1	Peptidoglycan hydrolase	pg_hydrolase	Amidase_3+SPOR	1.55e-14	98.35	Bacteria	Bacillota_A	Clostridia	Lachnospirales	Lachnospiraceae	Diplocloster	Diplocloster modestus	Diplocloster modestus
GCF_019042245.1	WP_158353776.1	Peptidoglycan hydrolase	pg_hydrolase	Glyco_hydro_25+LysM	1e-15	96.05	Bacteria	Bacillota_A	Clostridia	Lachnospirales	Lachnospiraceae	Diplocloster	Diplocloster modestus	Diplocloster modestus
GCF_019042245.1	WP_238726071.1	Peptidoglycan hydrolase	pg_hydrolase	Glyco_hydro_25+PG_binding_1	1.1e-09	63.2	Bacteria	Bacillota_A	Clostridia	Lachnospirales	Lachnospiraceae	Diplocloster	Diplocloster modestus	Diplocloster modestus
GCF_019042245.1	WP_238726855.1	Peptidoglycan hydrolase	pg_hydrolase	NLPC_P60+SH3_3	5.5e-11	64.15	Bacteria	Bacillota_A	Clostridia	Lachnospirales	Lachnospiraceae	Diplocloster	Diplocloster modestus	Diplocloster modestus
GCF_019042245.1	WP_238727087.1	Peptidoglycan hydrolase	pg_hydrolase	Peptidase_M23+LysM	7e-10	74.45	Bacteria	Bacillota_A	Clostridia	Lachnospirales	Lachnospiraceae	Diplocloster	Diplocloster modestus	Diplocloster modestus
GCF_019042245.1	WP_238727436.1	Peptidoglycan hydrolase	pg_hydrolase	Glyco_hydro_25+PG_binding_1	5e-06	65.3	Bacteria	Bacillota_A	Clostridia	Lachnospirales	Lachnospiraceae	Diplocloster	Diplocloster modestus	Diplocloster modestus
GCF_019042275.1	WP_158341960.1	Peptidoglycan hydrolase	pg_hydrolase	Peptidase_M23+LysM	2.6e-10	74.85	Bacteria	Bacillota_A	Clostridia	Lachnospirales	Lachnospiraceae	Diplocloster	Diplocloster agilis	Diplocloster agilis
GCF_019042275.1	WP_158347125.1	Peptidoglycan hydrolase	pg_hydrolase	NLPC_P60+SH3_3	6e-10	61.55	Bacteria	Bacillota_A	Clostridia	Lachnospirales	Lachnospiraceae	Diplocloster	Diplocloster agilis	Diplocloster agilis
GCF_019042275.1	WP_238721509.1	Peptidoglycan hydrolase	pg_hydrolase	NLPC_P60+SH3_3	4.15e-11	64.6	Bacteria	Bacillota_A	Clostridia	Lachnospirales	Lachnospiraceae	Diplocloster	Diplocloster agilis	Diplocloster agilis
GCF_019042275.1	WP_238722948.1	Peptidoglycan hydrolase	pg_hydrolase	Amidase_3+SPOR	1.35e-15	100.55	Bacteria	Bacillota_A	Clostridia	Lachnospirales	Lachnospiraceae	Diplocloster	Diplocloster agilis	Diplocloster agilis
GCF_019042275.1	WP_238723134.1	Peptidoglycan hydrolase	pg_hydrolase	Glyco_hydro_25+LysM	2.75e-14	94.55	Bacteria	Bacillota_A	Clostridia	Lachnospirales	Lachnospiraceae	Diplocloster	Diplocloster agilis	Diplocloster agilis
GCF_019042655.1	WP_216969529.1	Peptidoglycan hydrolase	pg_hydrolase	NLPC_P60+LysM	1.5e-13	73	Bacteria	Bacillota	Bacilli	Bacillales	Planococcaceae	Planococcus	Planococcus sp019042655	Planococcus sp. CP5-4_YE
GCF_019042655.1	WP_216969984.1	Peptidoglycan hydrolase	pg_hydrolase	Amidase_3+SH3_3	1.2e-12	101.8	Bacteria	Bacillota	Bacilli	Bacillales	Planococcaceae	Planococcus	Planococcus sp019042655	Planococcus sp. CP5-4_YE
GCF_019042655.1	WP_216970506.1	Peptidoglycan hydrolase	pg_hydrolase	Amidase_3+CW_binding_2	6e-16	95.25	Bacteria	Bacillota	Bacilli	Bacillales	Planococcaceae	Planococcus	Planococcus sp019042655	Planococcus sp. CP5-4_YE
GCF_019042655.1	WP_216970509.1	Peptidoglycan hydrolase	pg_hydrolase	NLPC_P60+CW_binding_2	4.45003e-20	76.95	Bacteria	Bacillota	Bacilli	Bacillales	Planococcaceae	Planococcus	Planococcus sp019042655	Planococcus sp. CP5-4_YE
GCF_019042655.1	WP_216972022.1	Peptidoglycan hydrolase	pg_hydrolase	NLPC_P60+SH3_3	7.5e-10	67.3	Bacteria	Bacillota	Bacilli	Bacillales	Planococcaceae	Planococcus	Planococcus sp019042655	Planococcus sp. CP5-4_YE
GCF_019042655.1	WP_254178102.1	Peptidoglycan hydrolase	pg_hydrolase	VanY+SH3_3	3.8e-13	94.65	Bacteria	Bacillota	Bacilli	Bacillales	Planococcaceae	Planococcus	Planococcus sp019042655	Planococcus sp. CP5-4_YE
GCF_019048065.1	WP_042318425.1	Peptidoglycan hydrolase	pg_hydrolase	Peptidase_M23+LysM	7e-09	71.85	Bacteria	Pseudomonadota	Gammaproteobacteria	Enterobacterales	Enterobacteriaceae	Citrobacter_A	Citrobacter_A farmeri	Citrobacter farmeri
GCF_019048065.1	WP_042322188.1	Peptidoglycan hydrolase	pg_hydrolase	Peptidase_M23+LysM	2.05e-16	81.9	Bacteria	Pseudomonadota	Gammaproteobacteria	Enterobacterales	Enterobacteriaceae	Citrobacter_A	Citrobacter_A farmeri	Citrobacter farmeri
GCF_019048065.1	WP_042322442.1	Peptidoglycan hydrolase	pg_hydrolase	Amidase_3+AMIN	4.5e-27	132.5	Bacteria	Pseudomonadota	Gammaproteobacteria	Enterobacterales	Enterobacteriaceae	Citrobacter_A	Citrobacter_A farmeri	Citrobacter farmeri
GCF_019048065.1	WP_042322596.1	Peptidoglycan hydrolase	pg_hydrolase	Peptidase_M23+LysM	4.45e-12	75.85	Bacteria	Pseudomonadota	Gammaproteobacteria	Enterobacterales	Enterobacteriaceae	Citrobacter_A	Citrobacter_A farmeri	Citrobacter farmeri
GCF_019048065.1	WP_042324832.1	Peptidoglycan hydrolase	pg_hydrolase	SLT+LysM	1.15e-14	76.1	Bacteria	Pseudomonadota	Gammaproteobacteria	Enterobacterales	Enterobacteriaceae	Citrobacter_A	Citrobacter_A farmeri	Citrobacter farmeri
GCF_019048865.1	WP_216997696.1	Linocin M18	Linocin_M18	PF04454	9.5e-86	285.3	Bacteria	Actinomycetota	Acidimicrobiia	Acidimicrobiales	JAAYBP01	Aquihabitans	Aquihabitans sp019048865	Aquihabitans sp. G128
GCF_019048865.1	WP_216999045.1	Peptidoglycan hydrolase	pg_hydrolase	SLT+LysM	5.5e-12	53.55	Bacteria	Actinomycetota	Acidimicrobiia	Acidimicrobiales	JAAYBP01	Aquihabitans	Aquihabitans sp019048865	Aquihabitans sp. G128
GCF_019049625.1	WP_217147940.1	Carocin D	Carocin_D		2.081e-64	237	Bacteria	Pseudomonadota	Gammaproteobacteria	Enterobacterales	Enterobacteriaceae	Rahnella	Rahnella ecdela	Rahnella ecdela
GCF_019049625.1	WP_217148168.1	Peptidoglycan hydrolase	pg_hydrolase	Peptidase_M23+LysM	7e-10	71.25	Bacteria	Pseudomonadota	Gammaproteobacteria	Enterobacterales	Enterobacteriaceae	Rahnella	Rahnella ecdela	Rahnella ecdela
GCF_019049625.1	WP_217148254.1	Peptidoglycan hydrolase	pg_hydrolase	SLT+LysM	3.15e-13	72.75	Bacteria	Pseudomonadota	Gammaproteobacteria	Enterobacterales	Enterobacteriaceae	Rahnella	Rahnella ecdela	Rahnella ecdela
GCF_019049625.1	WP_217149169.1	Peptidoglycan hydrolase	pg_hydrolase	Amidase_3+AMIN	3.9e-26	127.5	Bacteria	Pseudomonadota	Gammaproteobacteria	Enterobacterales	Enterobacteriaceae	Rahnella	Rahnella ecdela	Rahnella ecdela
GCF_019049625.1	WP_217150169.1	Peptidoglycan hydrolase	pg_hydrolase	Amidase_3+AMIN	2.65e-08	93.25	Bacteria	Pseudomonadota	Gammaproteobacteria	Enterobacterales	Enterobacteriaceae	Rahnella	Rahnella ecdela	Rahnella ecdela
GCF_019049625.1	WP_238485362.1	Peptidoglycan hydrolase	pg_hydrolase	Peptidase_M23+LysM	1.05e-09	75.95	Bacteria	Pseudomonadota	Gammaproteobacteria	Enterobacterales	Enterobacteriaceae	Rahnella	Rahnella ecdela	Rahnella ecdela
GCF_019049625.1	WP_238485364.1	Colicin E9	Colicin_E9		3.432e-62	209	Bacteria	Pseudomonadota	Gammaproteobacteria	Enterobacterales	Enterobacteriaceae	Rahnella	Rahnella ecdela	Rahnella ecdela
GCF_019049625.1	WP_238485399.1	Carocin D	Carocin_D		1.926e-36	147	Bacteria	Pseudomonadota	Gammaproteobacteria	Enterobacterales	Enterobacteriaceae	Rahnella	Rahnella ecdela	Rahnella ecdela
GCF_019049625.1	WP_238485400.1	Carocin D	Carocin_D		5.399e-21	97	Bacteria	Pseudomonadota	Gammaproteobacteria	Enterobacterales	Enterobacteriaceae	Rahnella	Rahnella ecdela	Rahnella ecdela
GCF_019049625.1	WP_238485403.1	Carocin D	Carocin_D		3.14e-18	88	Bacteria	Pseudomonadota	Gammaproteobacteria	Enterobacterales	Enterobacteriaceae	Rahnella	Rahnella ecdela	Rahnella ecdela
GCF_019049655.1	WP_056769422.1	Peptidoglycan hydrolase	pg_hydrolase	Glyco_hydro_108+PG_binding_3	1.50041e-24	89	Bacteria	Pseudomonadota	Gammaproteobacteria	Enterobacterales	Enterobacteriaceae	Rahnella	Rahnella rivi	Rahnella rivi
GCF_019049655.1	WP_056781602.1	Peptidoglycan hydrolase	pg_hydrolase	SLT+LysM	3.1e-13	72.4	Bacteria	Pseudomonadota	Gammaproteobacteria	Enterobacterales	Enterobacteriaceae	Rahnella	Rahnella rivi	Rahnella rivi
GCF_019049655.1	WP_056781791.1	Peptidoglycan hydrolase	pg_hydrolase	Amidase_3+AMIN	1e-25	128.9	Bacteria	Pseudomonadota	Gammaproteobacteria	Enterobacterales	Enterobacteriaceae	Rahnella	Rahnella rivi	Rahnella rivi
GCF_019049655.1	WP_122096293.1	Peptidoglycan hydrolase	pg_hydrolase	Amidase_3+AMIN	2.25e-08	93.65	Bacteria	Pseudomonadota	Gammaproteobacteria	Enterobacterales	Enterobacteriaceae	Rahnella	Rahnella rivi	Rahnella rivi
GCF_019049655.1	WP_122096431.1	Peptidoglycan hydrolase	pg_hydrolase	Peptidase_M23+LysM	5.5e-10	71.4	Bacteria	Pseudomonadota	Gammaproteobacteria	Enterobacterales	Enterobacteriaceae	Rahnella	Rahnella rivi	Rahnella rivi
GCF_019049655.1	WP_217202540.1	Colicin M	Colicin_M		1.387e-67	227	Bacteria	Pseudomonadota	Gammaproteobacteria	Enterobacterales	Enterobacteriaceae	Rahnella	Rahnella rivi	Rahnella rivi
GCF_019049655.1	WP_217202614.1	Microcin S	Microcin_S		2.917e-16	72	Bacteria	Pseudomonadota	Gammaproteobacteria	Enterobacterales	Enterobacteriaceae	Rahnella	Rahnella rivi	Rahnella rivi
GCF_019049655.1	WP_217202816.1	Microcin S	Microcin_S		2.713e-09	51	Bacteria	Pseudomonadota	Gammaproteobacteria	Enterobacterales	Enterobacteriaceae	Rahnella	Rahnella rivi	Rahnella rivi
GCF_019049655.1	WP_217204252.1	Peptidoglycan hydrolase	pg_hydrolase	Phage_lysozyme+PG_binding_1	2.315e-08	32.95	Bacteria	Pseudomonadota	Gammaproteobacteria	Enterobacterales	Enterobacteriaceae	Rahnella	Rahnella rivi	Rahnella rivi
GCF_019049655.1	WP_217204267.1	Colicin A	Colicin_A		7.208e-69	228	Bacteria	Pseudomonadota	Gammaproteobacteria	Enterobacterales	Enterobacteriaceae	Rahnella	Rahnella rivi	Rahnella rivi
GCF_019049655.1	WP_238485007.1	Microcin H47 (MccH47)	Microcin_H47_(MccH47)		1.051e-07	45	Bacteria	Pseudomonadota	Gammaproteobacteria	Enterobacterales	Enterobacteriaceae	Rahnella	Rahnella rivi	Rahnella rivi
GCF_019049655.1	WP_274388799.1	Peptidoglycan hydrolase	pg_hydrolase	Peptidase_M23+LysM	1.55e-09	75.25	Bacteria	Pseudomonadota	Gammaproteobacteria	Enterobacterales	Enterobacteriaceae	Rahnella	Rahnella rivi	Rahnella rivi
GCF_019049675.1	WP_120163220.1	Peptidoglycan hydrolase	pg_hydrolase	SLT+LysM	2.95e-13	73.1	Bacteria	Pseudomonadota	Gammaproteobacteria	Enterobacterales	Enterobacteriaceae	Rahnella	Rahnella bonaserana	Rahnella bonaserana
GCF_019049675.1	WP_217171961.1	Peptidoglycan hydrolase	pg_hydrolase	Glyco_hydro_108+PG_binding_3	1.11e-22	78.45	Bacteria	Pseudomonadota	Gammaproteobacteria	Enterobacterales	Enterobacteriaceae	Rahnella	Rahnella bonaserana	Rahnella bonaserana
GCF_019049675.1	WP_217172110.1	Peptidoglycan hydrolase	pg_hydrolase	Amidase_3+AMIN	8.5e-26	126.8	Bacteria	Pseudomonadota	Gammaproteobacteria	Enterobacterales	Enterobacteriaceae	Rahnella	Rahnella bonaserana	Rahnella bonaserana
GCF_019049675.1	WP_217173504.1	Peptidoglycan hydrolase	pg_hydrolase	Peptidase_M23+LysM	6.5e-10	71.25	Bacteria	Pseudomonadota	Gammaproteobacteria	Enterobacterales	Enterobacteriaceae	Rahnella	Rahnella bonaserana	Rahnella bonaserana
GCF_019049675.1	WP_217173661.1	Peptidoglycan hydrolase	pg_hydrolase	Amidase_3+AMIN	2.5e-08	93.25	Bacteria	Pseudomonadota	Gammaproteobacteria	Enterobacterales	Enterobacteriaceae	Rahnella	Rahnella bonaserana	Rahnella bonaserana
GCF_019049675.1	WP_217174311.1	Colicin E6	Colicin_E6		1.208e-14	69	Bacteria	Pseudomonadota	Gammaproteobacteria	Enterobacterales	Enterobacteriaceae	Rahnella	Rahnella bonaserana	Rahnella bonaserana
GCF_019049675.1	WP_238484540.1	Peptidoglycan hydrolase	pg_hydrolase	Peptidase_M23+LysM	1e-09	75.35	Bacteria	Pseudomonadota	Gammaproteobacteria	Enterobacterales	Enterobacteriaceae	Rahnella	Rahnella bonaserana	Rahnella bonaserana
GCF_019049675.1	WP_238484664.1	Peptidoglycan hydrolase	pg_hydrolase	Amidase_3+AMIN	1.8e-10	104.4	Bacteria	Pseudomonadota	Gammaproteobacteria	Enterobacterales	Enterobacteriaceae	Rahnella	Rahnella bonaserana	Rahnella bonaserana
GCF_019049755.1	WP_129953588.1	Microcin S	Microcin_S		7.662e-16	70	Bacteria	Pseudomonadota	Gammaproteobacteria	Enterobacterales	Enterobacteriaceae	Rahnella	Rahnella perminowiae	Rahnella perminowiae
GCF_019049755.1	WP_129954596.1	Peptidoglycan hydrolase	pg_hydrolase	Peptidase_M23+LysM	1.55e-10	72.3	Bacteria	Pseudomonadota	Gammaproteobacteria	Enterobacterales	Enterobacteriaceae	Rahnella	Rahnella perminowiae	Rahnella perminowiae
GCF_019049755.1	WP_129955024.1	Peptidoglycan hydrolase	pg_hydrolase	SLT+LysM	3.15e-13	73.1	Bacteria	Pseudomonadota	Gammaproteobacteria	Enterobacterales	Enterobacteriaceae	Rahnella	Rahnella perminowiae	Rahnella perminowiae
GCF_019049755.1	WP_217157815.1	Peptidoglycan hydrolase	pg_hydrolase	Amidase_3+AMIN	2.7e-24	123.7	Bacteria	Pseudomonadota	Gammaproteobacteria	Enterobacterales	Enterobacteriaceae	Rahnella	Rahnella perminowiae	Rahnella perminowiae
GCF_019049755.1	WP_217219108.1	Peptidoglycan hydrolase	pg_hydrolase	Amidase_3+AMIN	2.85e-09	101.25	Bacteria	Pseudomonadota	Gammaproteobacteria	Enterobacterales	Enterobacteriaceae	Rahnella	Rahnella perminowiae	Rahnella perminowiae
GCF_019049755.1	WP_217220918.1	Colicin E6	Colicin_E6		4.847e-34	126	Bacteria	Pseudomonadota	Gammaproteobacteria	Enterobacterales	Enterobacteriaceae	Rahnella	Rahnella perminowiae	Rahnella perminowiae
GCF_019049755.1	WP_238483027.1	Carocin D	Carocin_D		1.612e-20	95	Bacteria	Pseudomonadota	Gammaproteobacteria	Enterobacterales	Enterobacteriaceae	Rahnella	Rahnella perminowiae	Rahnella perminowiae
GCF_019049755.1	WP_238483250.1	Peptidoglycan hydrolase	pg_hydrolase	Peptidase_M23+LysM	1.6e-09	75.25	Bacteria	Pseudomonadota	Gammaproteobacteria	Enterobacterales	Enterobacteriaceae	Rahnella	Rahnella perminowiae	Rahnella perminowiae
GCF_019049755.1	WP_238483279.1	Peptidoglycan hydrolase	pg_hydrolase	Amidase_3+AMIN	2e-08	93.05	Bacteria	Pseudomonadota	Gammaproteobacteria	Enterobacterales	Enterobacteriaceae	Rahnella	Rahnella perminowiae	Rahnella perminowiae
GCF_019049855.1	WP_217125316.1	Peptidoglycan hydrolase	pg_hydrolase	Peptidase_M23+LysM	1.7e-14	76.5	Bacteria	Pseudomonadota	Gammaproteobacteria	Burkholderiales	Rhodocyclaceae	Hydrogenophilus	Hydrogenophilus thiooxidans	Hydrogenophilus thiooxidans
GCF_019049855.1	WP_217125628.1	Peptidoglycan hydrolase	pg_hydrolase	SLT_2+PG_binding_1	8.5e-12	177.8	Bacteria	Pseudomonadota	Gammaproteobacteria	Burkholderiales	Rhodocyclaceae	Hydrogenophilus	Hydrogenophilus thiooxidans	Hydrogenophilus thiooxidans
GCF_019049855.1	WP_249419320.1	Peptidoglycan hydrolase	pg_hydrolase	Amidase_3+AMIN	5.5e-22	121	Bacteria	Pseudomonadota	Gammaproteobacteria	Burkholderiales	Rhodocyclaceae	Hydrogenophilus	Hydrogenophilus thiooxidans	Hydrogenophilus thiooxidans
GCF_019052365.1	WP_217316815.1	Peptidoglycan hydrolase	pg_hydrolase	Peptidase_M23+LysM	5e-13	70.95	Bacteria	Bacteroidota	Bacteroidia	Bacteroidales	Bacteroidaceae	Prevotella	Prevotella sp000434975	Prevotella stercorea
GCF_019052365.1	WP_217317340.1	Peptidoglycan hydrolase	pg_hydrolase	Glucosaminidase+LysM	6.5e-10	58.15	Bacteria	Bacteroidota	Bacteroidia	Bacteroidales	Bacteroidaceae	Prevotella	Prevotella sp000434975	Prevotella stercorea
GCF_019052365.1	WP_217317944.1	Peptidoglycan hydrolase	pg_hydrolase	SLT+LysM	2.85e-14	69.8	Bacteria	Bacteroidota	Bacteroidia	Bacteroidales	Bacteroidaceae	Prevotella	Prevotella sp000434975	Prevotella stercorea
GCF_019052655.1	WP_244975739.1	Peptidoglycan hydrolase	pg_hydrolase	NLPC_P60+Choline_bind_1	0.0375	20.55	Bacteria	Bacillota	Bacilli	Erysipelotrichales	Erysipelotrichaceae	Holdemanella	Holdemanella porci_A	Holdemanella porci
GCF_019052805.1	WP_217343915.1	Peptidoglycan hydrolase	pg_hydrolase	SLT+LysM	0.0001	53.05	Bacteria	Pseudomonadota	Gammaproteobacteria	Burkholderiales	Burkholderiaceae	Noviherbaspirillum_A	Noviherbaspirillum_A sp019052805	Noviherbaspirillum sp. L7-7A
GCF_019052805.1	WP_217344326.1	Peptidoglycan hydrolase	pg_hydrolase	Peptidase_M23+LysM	1.5e-12	72.95	Bacteria	Pseudomonadota	Gammaproteobacteria	Burkholderiales	Burkholderiaceae	Noviherbaspirillum_A	Noviherbaspirillum_A sp019052805	Noviherbaspirillum sp. L7-7A
GCF_019052805.1	WP_217345541.1	Peptidoglycan hydrolase	pg_hydrolase	Amidase_3+AMIN	2.85e-24	126.85	Bacteria	Pseudomonadota	Gammaproteobacteria	Burkholderiales	Burkholderiaceae	Noviherbaspirillum_A	Noviherbaspirillum_A sp019052805	Noviherbaspirillum sp. L7-7A
GCF_019056395.1	WP_217321877.1	Peptidoglycan hydrolase	pg_hydrolase	NLPC_P60+LysM	9.5e-16	77.2	Bacteria	Bacillota	Bacilli	Bacillales_D	Amphibacillaceae	Terribacillus	Terribacillus aidingensis_A	Terribacillus sp. DMT04
GCF_019056395.1	WP_217321904.1	Peptidoglycan hydrolase	pg_hydrolase	Amidase_2+GW	7.50002e-05	28.8	Bacteria	Bacillota	Bacilli	Bacillales_D	Amphibacillaceae	Terribacillus	Terribacillus aidingensis_A	Terribacillus sp. DMT04
GCF_019056395.1	WP_217321905.1	Peptidoglycan hydrolase	pg_hydrolase	Glucosaminidase+GW	0.205	27.15	Bacteria	Bacillota	Bacilli	Bacillales_D	Amphibacillaceae	Terribacillus	Terribacillus aidingensis_A	Terribacillus sp. DMT04
GCF_019056395.1	WP_217321923.1	Peptidoglycan hydrolase	pg_hydrolase	SLT+CW_binding_2	6.0026e-08	34.95	Bacteria	Bacillota	Bacilli	Bacillales_D	Amphibacillaceae	Terribacillus	Terribacillus aidingensis_A	Terribacillus sp. DMT04
GCF_019056395.1	WP_217322213.1	Peptidoglycan hydrolase	pg_hydrolase	Amidase_3+SH3_3	3.35e-12	120.25	Bacteria	Bacillota	Bacilli	Bacillales_D	Amphibacillaceae	Terribacillus	Terribacillus aidingensis_A	Terribacillus sp. DMT04
GCF_019056395.1	WP_217323099.1	Peptidoglycan hydrolase	pg_hydrolase	Amidase_3+SH3_3	7e-14	119.25	Bacteria	Bacillota	Bacilli	Bacillales_D	Amphibacillaceae	Terribacillus	Terribacillus aidingensis_A	Terribacillus sp. DMT04
GCF_019056395.1	WP_217323100.1	Peptidoglycan hydrolase	pg_hydrolase	Amidase_3+SH3_3	6e-14	113.7	Bacteria	Bacillota	Bacilli	Bacillales_D	Amphibacillaceae	Terribacillus	Terribacillus aidingensis_A	Terribacillus sp. DMT04
GCF_019056395.1	WP_217323493.1	Peptidoglycan hydrolase	pg_hydrolase	Peptidase_M15_4+PG_binding_1	3.65001e-12	52.25	Bacteria	Bacillota	Bacilli	Bacillales_D	Amphibacillaceae	Terribacillus	Terribacillus aidingensis_A	Terribacillus sp. DMT04
GCF_019056395.1	WP_217323908.1	Peptidoglycan hydrolase	pg_hydrolase	Peptidase_M15_4+PG_binding_1	3.2034e-15	57.75	Bacteria	Bacillota	Bacilli	Bacillales_D	Amphibacillaceae	Terribacillus	Terribacillus aidingensis_A	Terribacillus sp. DMT04
GCF_019056515.1	WP_217316547.1	Closticin 574	Closticin_574		3.605e-07	49	Bacteria	Actinomycetota	Actinomycetia	Actinomycetales	Microbacteriaceae	Microbacterium	Microbacterium sp001595495	Microbacterium paraoxydans
GCF_019061205.1	WP_217303958.1	Peptidoglycan hydrolase	pg_hydrolase	Amidase_3+SH3_3	2.2e-10	94.15	Bacteria	Bacillota	Bacilli	Lactobacillales	Lactobacillaceae	Apilactobacillus	Apilactobacillus waqarii	Apilactobacillus waqarii
GCF_019061205.1	WP_217304175.1	Peptidoglycan hydrolase	pg_hydrolase	Glyco_hydro_25+GW	4e-10	55.5	Bacteria	Bacillota	Bacilli	Lactobacillales	Lactobacillaceae	Apilactobacillus	Apilactobacillus waqarii	Apilactobacillus waqarii
GCF_019061205.1	WP_217304453.1	Peptidoglycan hydrolase	pg_hydrolase	Glyco_hydro_25+GW	1.2e-09	51.15	Bacteria	Bacillota	Bacilli	Lactobacillales	Lactobacillaceae	Apilactobacillus	Apilactobacillus waqarii	Apilactobacillus waqarii
GCF_019063845.1	WP_217286211.1	Peptidoglycan hydrolase	pg_hydrolase	SLT+LysM	3e-09	61.05	Bacteria	Desulfobacterota_F	Desulfuromonadia	Geobacterales	Geobacteraceae	Geomonas	Geomonas subterranea	Geomonas subterranea
GCF_019063845.1	WP_217287353.1	Peptidoglycan hydrolase	pg_hydrolase	NLPC_P60+LysM	1.05e-09	69.85	Bacteria	Desulfobacterota_F	Desulfuromonadia	Geobacterales	Geobacteraceae	Geomonas	Geomonas subterranea	Geomonas subterranea
GCF_019063845.1	WP_217287434.1	Peptidoglycan hydrolase	pg_hydrolase	NLPC_P60+SPOR	1.65e-18	82.95	Bacteria	Desulfobacterota_F	Desulfuromonadia	Geobacterales	Geobacteraceae	Geomonas	Geomonas subterranea	Geomonas subterranea
GCF_019063845.1	WP_217288222.1	Peptidoglycan hydrolase	pg_hydrolase	Amidase_3+AMIN	2.65e-13	113.65	Bacteria	Desulfobacterota_F	Desulfuromonadia	Geobacterales	Geobacteraceae	Geomonas	Geomonas subterranea	Geomonas subterranea
GCF_019083965.1	WP_217396538.1	Peptidoglycan hydrolase	pg_hydrolase	Amidase_2+PG_binding_1	1.00185e-10	44.15	Bacteria	Actinomycetota	Actinomycetia	Mycobacteriales	Micromonosporaceae	Catellatospora	Catellatospora tritici	Catellatospora tritici
GCF_019083965.1	WP_217403732.1	FrEUN1f DRAFT	FrEUN1f_DRAFT		4.441e-16	70	Bacteria	Actinomycetota	Actinomycetia	Mycobacteriales	Micromonosporaceae	Catellatospora	Catellatospora tritici	Catellatospora tritici
GCF_019083965.1	WP_254549756.1	Peptidoglycan hydrolase	pg_hydrolase	Amidase_3+PG_binding_1	1.45e-11	85.25	Bacteria	Actinomycetota	Actinomycetia	Mycobacteriales	Micromonosporaceae	Catellatospora	Catellatospora tritici	Catellatospora tritici
GCF_019083965.1	WP_254550486.1	Peptidoglycan hydrolase	pg_hydrolase	Peptidase_M15_3+PG_binding_1	1.05e-15	84.95	Bacteria	Actinomycetota	Actinomycetia	Mycobacteriales	Micromonosporaceae	Catellatospora	Catellatospora tritici	Catellatospora tritici
GCF_019083995.1	WP_213617132.1	Peptidoglycan hydrolase	pg_hydrolase	SLT+SPOR	1e-12	60.2	Bacteria	Pseudomonadota	Alphaproteobacteria	Acetobacterales	Acetobacteraceae	Roseococcus	Roseococcus sp019083995	Roseococcus sp. SDR
GCF_019084045.1	WP_217389885.1	Peptidoglycan hydrolase	pg_hydrolase	SLT+LysM	3.30095e-13	51.95	Bacteria	Actinomycetota	Actinomycetia	Actinomycetales	Micrococcaceae	Paeniglutamicibacter	Paeniglutamicibacter sp019084045	Paeniglutamicibacter sp. ABSL32-1
GCF_019084045.1	WP_217390476.1	Peptidoglycan hydrolase	pg_hydrolase	Glyco_hydro_25+CW_binding_2	1.55e-14	96.4	Bacteria	Actinomycetota	Actinomycetia	Actinomycetales	Micrococcaceae	Paeniglutamicibacter	Paeniglutamicibacter sp019084045	Paeniglutamicibacter sp. ABSL32-1
GCF_019084045.1	WP_254456137.1	Peptidoglycan hydrolase	pg_hydrolase	VanY+SH3_3	4.9e-11	89.35	Bacteria	Actinomycetota	Actinomycetia	Actinomycetales	Micrococcaceae	Paeniglutamicibacter	Paeniglutamicibacter sp019084045	Paeniglutamicibacter sp. ABSL32-1
GCF_019084045.1	WP_256449109.1	Peptidoglycan hydrolase	pg_hydrolase	VanY+SH3_3	1.25034e-11	47.2	Bacteria	Actinomycetota	Actinomycetia	Actinomycetales	Micrococcaceae	Paeniglutamicibacter	Paeniglutamicibacter sp019084045	Paeniglutamicibacter sp. ABSL32-1
GCF_019084075.1	WP_254453337.1	Peptidoglycan hydrolase	pg_hydrolase	SLT+SPOR	1.7e-11	58.5	Bacteria	Pseudomonadota	Alphaproteobacteria	Acetobacterales	Acetobacteraceae	G192	G192 sp019084075	Siccirubricoccus sp. G192
GCF_019093865.1	WP_217585477.1	Peptidoglycan hydrolase	pg_hydrolase	NLPC_P60+PG_binding_1	9e-11	68.85	Bacteria	Bacillota	Bacilli	Bacillales_D	Amphibacillaceae	Lentibacillus_B	Lentibacillus_B saliphilus	Lentibacillus saliphilus
GCF_019093865.1	WP_217586457.1	Peptidoglycan hydrolase	pg_hydrolase	SLT+CW_binding_2	3.4085e-08	34.35	Bacteria	Bacillota	Bacilli	Bacillales_D	Amphibacillaceae	Lentibacillus_B	Lentibacillus_B saliphilus	Lentibacillus saliphilus
GCF_019093865.1	WP_217586813.1	Peptidoglycan hydrolase	pg_hydrolase	Amidase_3+SH3_3	7.5e-15	110.6	Bacteria	Bacillota	Bacilli	Bacillales_D	Amphibacillaceae	Lentibacillus_B	Lentibacillus_B saliphilus	Lentibacillus saliphilus
GCF_019093865.1	WP_217588661.1	Peptidoglycan hydrolase	pg_hydrolase	Amidase_2+LysM	9.5005e-15	58.2	Bacteria	Bacillota	Bacilli	Bacillales_D	Amphibacillaceae	Lentibacillus_B	Lentibacillus_B saliphilus	Lentibacillus saliphilus
GCF_019093865.1	WP_217589641.1	Peptidoglycan hydrolase	pg_hydrolase	Amidase_3+LysM	8e-15	100.9	Bacteria	Bacillota	Bacilli	Bacillales_D	Amphibacillaceae	Lentibacillus_B	Lentibacillus_B saliphilus	Lentibacillus saliphilus
GCF_019093865.1	WP_246569730.1	Peptidoglycan hydrolase	pg_hydrolase	Amidase_2+CW_binding_2	2.95e-10	53.8	Bacteria	Bacillota	Bacilli	Bacillales_D	Amphibacillaceae	Lentibacillus_B	Lentibacillus_B saliphilus	Lentibacillus saliphilus
GCF_019093865.1	WP_246569930.1	Peptidoglycan hydrolase	pg_hydrolase	VanY+PG_binding_1	2.35e-08	86.15	Bacteria	Bacillota	Bacilli	Bacillales_D	Amphibacillaceae	Lentibacillus_B	Lentibacillus_B saliphilus	Lentibacillus saliphilus
GCF_019093865.1	WP_246569968.1	Peptidoglycan hydrolase	pg_hydrolase	Peptidase_M23+LysM	3.5e-10	73.25	Bacteria	Bacillota	Bacilli	Bacillales_D	Amphibacillaceae	Lentibacillus_B	Lentibacillus_B saliphilus	Lentibacillus saliphilus
GCF_019097855.1	WP_217679077.1	Peptidoglycan hydrolase	pg_hydrolase	SLT+LysM	4.1e-10	65.45	Bacteria	Pseudomonadota	Gammaproteobacteria	Pseudomonadales	Pseudomonadaceae	Pseudomonas_K	Pseudomonas_K sp019097855	Pseudomonas sp. MAP12
GCF_019097855.1	WP_217679671.1	Peptidoglycan hydrolase	pg_hydrolase	Peptidase_M23+OapA	2.25e-06	67.85	Bacteria	Pseudomonadota	Gammaproteobacteria	Pseudomonadales	Pseudomonadaceae	Pseudomonas_K	Pseudomonas_K sp019097855	Pseudomonas sp. MAP12
GCF_019097855.1	WP_217682097.1	Peptidoglycan hydrolase	pg_hydrolase	Amidase_3+AMIN	1.75e-21	114.05	Bacteria	Pseudomonadota	Gammaproteobacteria	Pseudomonadales	Pseudomonadaceae	Pseudomonas_K	Pseudomonas_K sp019097855	Pseudomonas sp. MAP12
GCF_019097855.1	WP_217682131.1	Peptidoglycan hydrolase	pg_hydrolase	SLT_2+PG_binding_1	1e-11	211.4	Bacteria	Pseudomonadota	Gammaproteobacteria	Pseudomonadales	Pseudomonadaceae	Pseudomonas_K	Pseudomonas_K sp019097855	Pseudomonas sp. MAP12
GCF_019097855.1	WP_217682680.1	Peptidoglycan hydrolase	pg_hydrolase	Amidase_2+PG_binding_1	6.5e-07	60.95	Bacteria	Pseudomonadota	Gammaproteobacteria	Pseudomonadales	Pseudomonadaceae	Pseudomonas_K	Pseudomonas_K sp019097855	Pseudomonas sp. MAP12
GCF_019097855.1	WP_254797323.1	Peptidoglycan hydrolase	pg_hydrolase	Peptidase_M23+LysM	3.05e-15	77.4	Bacteria	Pseudomonadota	Gammaproteobacteria	Pseudomonadales	Pseudomonadaceae	Pseudomonas_K	Pseudomonas_K sp019097855	Pseudomonas sp. MAP12
GCF_019100495.1	WP_217676858.1	Peptidoglycan hydrolase	pg_hydrolase	Amidase_3+AMIN	8.5e-08	99.75	Bacteria	Pseudomonadota	Alphaproteobacteria	Rhizobiales	Rhizobiaceae	Falsochrobactrum	Falsochrobactrum sp019100495	Falsochrobactrum sp. TDYN1
GCF_019100495.1	WP_217677938.1	Peptidoglycan hydrolase	pg_hydrolase	Amidase_2+PG_binding_1	1.45e-13	75.6	Bacteria	Pseudomonadota	Alphaproteobacteria	Rhizobiales	Rhizobiaceae	Falsochrobactrum	Falsochrobactrum sp019100495	Falsochrobactrum sp. TDYN1
GCF_019100495.1	WP_217678177.1	Peptidoglycan hydrolase	pg_hydrolase	SLT+SPOR	3.15e-10	55.95	Bacteria	Pseudomonadota	Alphaproteobacteria	Rhizobiales	Rhizobiaceae	Falsochrobactrum	Falsochrobactrum sp019100495	Falsochrobactrum sp. TDYN1
GCF_019100495.1	WP_217678272.1	Peptidoglycan hydrolase	pg_hydrolase	SLT_2+PG_binding_1	5e-15	188.45	Bacteria	Pseudomonadota	Alphaproteobacteria	Rhizobiales	Rhizobiaceae	Falsochrobactrum	Falsochrobactrum sp019100495	Falsochrobactrum sp. TDYN1
GCF_019100495.1	WP_254799277.1	Peptidoglycan hydrolase	pg_hydrolase	Peptidase_M23+LysM	6.5e-16	77.9	Bacteria	Pseudomonadota	Alphaproteobacteria	Rhizobiales	Rhizobiaceae	Falsochrobactrum	Falsochrobactrum sp019100495	Falsochrobactrum sp. TDYN1
GCF_019100495.1	WP_254799290.1	Peptidoglycan hydrolase	pg_hydrolase	NLPC_P60+SH3_16	3.15e-14	50.35	Bacteria	Pseudomonadota	Alphaproteobacteria	Rhizobiales	Rhizobiaceae	Falsochrobactrum	Falsochrobactrum sp019100495	Falsochrobactrum sp. TDYN1
GCF_019100495.1	WP_254799575.1	Peptidoglycan hydrolase	pg_hydrolase	Peptidase_S11+SPOR	3e-16	134.7	Bacteria	Pseudomonadota	Alphaproteobacteria	Rhizobiales	Rhizobiaceae	Falsochrobactrum	Falsochrobactrum sp019100495	Falsochrobactrum sp. TDYN1
GCF_019100565.1	WP_217667036.1	Peptidoglycan hydrolase	pg_hydrolase	SLT+LysM	1.8e-14	70.6	Bacteria	Pseudomonadota	Gammaproteobacteria	Enterobacterales_A	Alteromonadaceae	Arsukibacterium	Arsukibacterium indicum	Arsukibacterium indicum
GCF_019100565.1	WP_217667453.1	Peptidoglycan hydrolase	pg_hydrolase	Peptidase_M23+OapA	9e-09	68.2	Bacteria	Pseudomonadota	Gammaproteobacteria	Enterobacterales_A	Alteromonadaceae	Arsukibacterium	Arsukibacterium indicum	Arsukibacterium indicum
GCF_019100565.1	WP_217667538.1	Peptidoglycan hydrolase	pg_hydrolase	Peptidase_M23+LysM	8e-15	77.5	Bacteria	Pseudomonadota	Gammaproteobacteria	Enterobacterales_A	Alteromonadaceae	Arsukibacterium	Arsukibacterium indicum	Arsukibacterium indicum
GCF_019100565.1	WP_217670177.1	Peptidoglycan hydrolase	pg_hydrolase	VanY+SH3_3	9.0007e-08	35.6	Bacteria	Pseudomonadota	Gammaproteobacteria	Enterobacterales_A	Alteromonadaceae	Arsukibacterium	Arsukibacterium indicum	Arsukibacterium indicum
GCF_019100565.1	WP_254795546.1	Peptidoglycan hydrolase	pg_hydrolase	Peptidase_M23+OapA	1.15e-09	70.05	Bacteria	Pseudomonadota	Gammaproteobacteria	Enterobacterales_A	Alteromonadaceae	Arsukibacterium	Arsukibacterium indicum	Arsukibacterium indicum
GCF_019100565.1	WP_254795767.1	Peptidoglycan hydrolase	pg_hydrolase	NLPC_P60+SH3_6	1.0529e-12	48.6	Bacteria	Pseudomonadota	Gammaproteobacteria	Enterobacterales_A	Alteromonadaceae	Arsukibacterium	Arsukibacterium indicum	Arsukibacterium indicum
GCF_019100565.1	WP_254795787.1	Peptidoglycan hydrolase	pg_hydrolase	Amidase_3+AMIN	7e-21	110.35	Bacteria	Pseudomonadota	Gammaproteobacteria	Enterobacterales_A	Alteromonadaceae	Arsukibacterium	Arsukibacterium indicum	Arsukibacterium indicum
GCF_019104745.1	WP_217776167.1	Peptidoglycan hydrolase	pg_hydrolase	SLT+SPOR	3.05e-05	44.4	Bacteria	Pseudomonadota	Alphaproteobacteria	Rhodobacterales	Rhodobacteraceae	CAU-1522	CAU-1522 sp019104745	Thalassococcus sp. CAU 1522
GCF_019104745.1	WP_217776741.1	Peptidoglycan hydrolase	pg_hydrolase	SLT_2+PG_binding_1	1.9e-14	165.65	Bacteria	Pseudomonadota	Alphaproteobacteria	Rhodobacterales	Rhodobacteraceae	CAU-1522	CAU-1522 sp019104745	Thalassococcus sp. CAU 1522
GCF_019104745.1	WP_217777478.1	Peptidoglycan hydrolase	pg_hydrolase	SLT_2+PG_binding_1	2.75e-12	204.2	Bacteria	Pseudomonadota	Alphaproteobacteria	Rhodobacterales	Rhodobacteraceae	CAU-1522	CAU-1522 sp019104745	Thalassococcus sp. CAU 1522
GCF_019104745.1	WP_217778358.1	Peptidoglycan hydrolase	pg_hydrolase	NLPC_P60+SH3_16	1.10002e-09	42.45	Bacteria	Pseudomonadota	Alphaproteobacteria	Rhodobacterales	Rhodobacteraceae	CAU-1522	CAU-1522 sp019104745	Thalassococcus sp. CAU 1522
GCF_019104745.1	WP_217779028.1	Peptidoglycan hydrolase	pg_hydrolase	Peptidase_M23+LysM	0.000165	47	Bacteria	Pseudomonadota	Alphaproteobacteria	Rhodobacterales	Rhodobacteraceae	CAU-1522	CAU-1522 sp019104745	Thalassococcus sp. CAU 1522
GCF_019104745.1	WP_217779347.1	Peptidoglycan hydrolase	pg_hydrolase	Amidase_3+AMIN	8.5e-06	88.4	Bacteria	Pseudomonadota	Alphaproteobacteria	Rhodobacterales	Rhodobacteraceae	CAU-1522	CAU-1522 sp019104745	Thalassococcus sp. CAU 1522
GCF_019104745.1	WP_254898983.1	Peptidoglycan hydrolase	pg_hydrolase	SLT_2+PG_binding_1	4.05e-14	196.95	Bacteria	Pseudomonadota	Alphaproteobacteria	Rhodobacterales	Rhodobacteraceae	CAU-1522	CAU-1522 sp019104745	Thalassococcus sp. CAU 1522
GCF_019104745.1	WP_254899183.1	Peptidoglycan hydrolase	pg_hydrolase	Glyco_hydro_108+PG_binding_3	9.5013e-24	86.5	Bacteria	Pseudomonadota	Alphaproteobacteria	Rhodobacterales	Rhodobacteraceae	CAU-1522	CAU-1522 sp019104745	Thalassococcus sp. CAU 1522
GCF_019104765.1	WP_217795517.1	Peptidoglycan hydrolase	pg_hydrolase	Amidase_3+AMIN	1.9e-05	91.6	Bacteria	Cyanobacteriota	Cyanobacteriia	PCC-6307	Cyanobiaceae	Vulcanococcus	Vulcanococcus sp019104765	Synechococcus sp. HK05
GCF_019104765.1	WP_217795629.1	Peptidoglycan hydrolase	pg_hydrolase	Peptidase_M23+LysM	2.1e-07	66.25	Bacteria	Cyanobacteriota	Cyanobacteriia	PCC-6307	Cyanobiaceae	Vulcanococcus	Vulcanococcus sp019104765	Synechococcus sp. HK05
GCF_019104765.1	WP_217795762.1	Prochlorosin	Prochlorosin		1.05e-13	61	Bacteria	Cyanobacteriota	Cyanobacteriia	PCC-6307	Cyanobiaceae	Vulcanococcus	Vulcanococcus sp019104765	Synechococcus sp. HK05
GCF_019104765.1	WP_217795763.1	Prochlorosin	Prochlorosin		2.945e-14	63	Bacteria	Cyanobacteriota	Cyanobacteriia	PCC-6307	Cyanobiaceae	Vulcanococcus	Vulcanococcus sp019104765	Synechococcus sp. HK05
GCF_019104765.1	WP_217796184.1	Peptidoglycan hydrolase	pg_hydrolase	NLPC_P60+SH3_16	2.8e-13	63.1	Bacteria	Cyanobacteriota	Cyanobacteriia	PCC-6307	Cyanobiaceae	Vulcanococcus	Vulcanococcus sp019104765	Synechococcus sp. HK05
GCF_019104765.1	WP_217796608.1	Prochlorosin	Prochlorosin		9.998e-05	36	Bacteria	Cyanobacteriota	Cyanobacteriia	PCC-6307	Cyanobiaceae	Vulcanococcus	Vulcanococcus sp019104765	Synechococcus sp. HK05
GCF_019130065.1	WP_217790666.1	Peptidoglycan hydrolase	pg_hydrolase	Glucosaminidase+LysM	0.00019	45.4	Bacteria	Bacteroidota	Bacteroidia	Chitinophagales	Chitinophagaceae	Pinibacter	Pinibacter aurantiacus	Pinibacter aurantiacus
GCF_019130065.1	WP_217792208.1	Peptidoglycan hydrolase	pg_hydrolase	NLPC_P60+SH3_16	1.8e-14	61.1	Bacteria	Bacteroidota	Bacteroidia	Chitinophagales	Chitinophagaceae	Pinibacter	Pinibacter aurantiacus	Pinibacter aurantiacus
GCF_019130065.1	WP_217794998.1	Peptidoglycan hydrolase	pg_hydrolase	Amidase_2+PG_binding_1	1.327e-13	51.2	Bacteria	Bacteroidota	Bacteroidia	Chitinophagales	Chitinophagaceae	Pinibacter	Pinibacter aurantiacus	Pinibacter aurantiacus
GCF_019132845.1	WP_217734333.1	Peptidoglycan hydrolase	pg_hydrolase	SLT_2+PG_binding_1	1.15e-09	191.7	Bacteria	Pseudomonadota	Gammaproteobacteria	Burkholderiales	Burkholderiaceae_C	Advenella	Advenella alkanexedens	Advenella alkanexedens
GCF_019132845.1	WP_217735338.1	Peptidoglycan hydrolase	pg_hydrolase	Amidase_3+AMIN	1.85e-24	125.7	Bacteria	Pseudomonadota	Gammaproteobacteria	Burkholderiales	Burkholderiaceae_C	Advenella	Advenella alkanexedens	Advenella alkanexedens
GCF_019132845.1	WP_246587166.1	Peptidoglycan hydrolase	pg_hydrolase	Peptidase_M23+LysM	6.5e-16	81.45	Bacteria	Pseudomonadota	Gammaproteobacteria	Burkholderiales	Burkholderiaceae_C	Advenella	Advenella alkanexedens	Advenella alkanexedens
GCF_019132845.1	WP_246587412.1	Peptidoglycan hydrolase	pg_hydrolase	SLT+LysM	9e-06	53.05	Bacteria	Pseudomonadota	Gammaproteobacteria	Burkholderiales	Burkholderiaceae_C	Advenella	Advenella alkanexedens	Advenella alkanexedens
GCF_019160155.1	WP_217925793.1	Peptidoglycan hydrolase	pg_hydrolase	SLT_2+PG_binding_1	3e-11	169.5	Bacteria	Pseudomonadota	Alphaproteobacteria	Rhizobiales	Ancalomicrobiaceae	Pinisolibacter	Pinisolibacter aquiterrae	Pinisolibacter aquiterrae
GCF_019160155.1	WP_217926270.1	Peptidoglycan hydrolase	pg_hydrolase	Amidase_2+PG_binding_1	1.35e-14	69.8	Bacteria	Pseudomonadota	Alphaproteobacteria	Rhizobiales	Ancalomicrobiaceae	Pinisolibacter	Pinisolibacter aquiterrae	Pinisolibacter aquiterrae
GCF_019160155.1	WP_217926627.1	Peptidoglycan hydrolase	pg_hydrolase	SLT_2+PG_binding_1	1.6e-09	159.45	Bacteria	Pseudomonadota	Alphaproteobacteria	Rhizobiales	Ancalomicrobiaceae	Pinisolibacter	Pinisolibacter aquiterrae	Pinisolibacter aquiterrae
GCF_019160155.1	WP_217926931.1	Peptidoglycan hydrolase	pg_hydrolase	Peptidase_M23+LysM	7e-06	59.65	Bacteria	Pseudomonadota	Alphaproteobacteria	Rhizobiales	Ancalomicrobiaceae	Pinisolibacter	Pinisolibacter aquiterrae	Pinisolibacter aquiterrae
GCF_019160155.1	WP_217927860.1	Peptidoglycan hydrolase	pg_hydrolase	SLT_2+PG_binding_1	1.15e-11	167.1	Bacteria	Pseudomonadota	Alphaproteobacteria	Rhizobiales	Ancalomicrobiaceae	Pinisolibacter	Pinisolibacter aquiterrae	Pinisolibacter aquiterrae
GCF_019160155.1	WP_238481826.1	Peptidoglycan hydrolase	pg_hydrolase	Peptidase_S11+SPOR	4.45e-12	115.95	Bacteria	Pseudomonadota	Alphaproteobacteria	Rhizobiales	Ancalomicrobiaceae	Pinisolibacter	Pinisolibacter aquiterrae	Pinisolibacter aquiterrae
GCF_019160155.1	WP_238482016.1	Peptidoglycan hydrolase	pg_hydrolase	NLPC_P60+SH3_16	1.1e-13	59.2	Bacteria	Pseudomonadota	Alphaproteobacteria	Rhizobiales	Ancalomicrobiaceae	Pinisolibacter	Pinisolibacter aquiterrae	Pinisolibacter aquiterrae
GCF_019166065.1	WP_217962819.1	Peptidoglycan hydrolase	pg_hydrolase	Peptidase_M23+LysM	3.35e-15	78.55	Bacteria	Pseudomonadota	Gammaproteobacteria	Burkholderiales	Burkholderiaceae_C	Candidimonas	Candidimonas humi	Candidimonas humi
GCF_019166065.1	WP_217963317.1	Linocin M18	Linocin_M18	PF04454	3.6e-93	309.4	Bacteria	Pseudomonadota	Gammaproteobacteria	Burkholderiales	Burkholderiaceae_C	Candidimonas	Candidimonas humi	Candidimonas humi
GCF_019166065.1	WP_217964404.1	Peptidoglycan hydrolase	pg_hydrolase	Amidase_2+PG_binding_1	2e-09	66.7	Bacteria	Pseudomonadota	Gammaproteobacteria	Burkholderiales	Burkholderiaceae_C	Candidimonas	Candidimonas humi	Candidimonas humi
GCF_019166065.1	WP_217964671.1	Peptidoglycan hydrolase	pg_hydrolase	SLT+LysM	1.7e-05	52.05	Bacteria	Pseudomonadota	Gammaproteobacteria	Burkholderiales	Burkholderiaceae_C	Candidimonas	Candidimonas humi	Candidimonas humi
GCF_019166065.1	WP_217965914.1	Peptidoglycan hydrolase	pg_hydrolase	Amidase_3+AMIN	4.6e-22	116.3	Bacteria	Pseudomonadota	Gammaproteobacteria	Burkholderiales	Burkholderiaceae_C	Candidimonas	Candidimonas humi	Candidimonas humi
GCF_019173545.1	WP_218251478.1	Peptidoglycan hydrolase	pg_hydrolase	Amidase_3+AMIN	6e-11	111.3	Bacteria	Nitrospirota	Thermodesulfovibrionia	Thermodesulfovibrionales	Magnetobacteriaceae	Magnetobacterium	Magnetobacterium sp002753685	Candidatus Magnetobacterium casensis
GCF_019173545.1	WP_218251967.1	Peptidoglycan hydrolase	pg_hydrolase	SLT+LysM	0.0185	45.6	Bacteria	Nitrospirota	Thermodesulfovibrionia	Thermodesulfovibrionales	Magnetobacteriaceae	Magnetobacterium	Magnetobacterium sp002753685	Candidatus Magnetobacterium casensis
GCF_019195435.1	WP_218238909.1	Peptidoglycan hydrolase	pg_hydrolase	Peptidase_M23+LysM	6e-12	71.9	Bacteria	Pseudomonadota	Gammaproteobacteria	Burkholderiales	Burkholderiaceae_B	Comamonas_C	Comamonas_C sp019195435	Comamonas sp. NLF-1-9
GCF_019195435.1	WP_218239058.1	Peptidoglycan hydrolase	pg_hydrolase	Amidase_3+AMIN	7.5e-22	116.9	Bacteria	Pseudomonadota	Gammaproteobacteria	Burkholderiales	Burkholderiaceae_B	Comamonas_C	Comamonas_C sp019195435	Comamonas sp. NLF-1-9
GCF_019195435.1	WP_255568661.1	Peptidoglycan hydrolase	pg_hydrolase	SLT_2+PG_binding_1	2.7e-11	197.8	Bacteria	Pseudomonadota	Gammaproteobacteria	Burkholderiales	Burkholderiaceae_B	Comamonas_C	Comamonas_C sp019195435	Comamonas sp. NLF-1-9
GCF_019195435.1	WP_255568941.1	Peptidoglycan hydrolase	pg_hydrolase	SLT+LysM	1.15e-05	56.3	Bacteria	Pseudomonadota	Gammaproteobacteria	Burkholderiales	Burkholderiaceae_B	Comamonas_C	Comamonas_C sp019195435	Comamonas sp. NLF-1-9
GCF_019195455.1	WP_257892020.1	Peptidoglycan hydrolase	pg_hydrolase	Glyco_hydro_108+PG_binding_3	8.87e-23	79.7	Bacteria	Pseudomonadota	Alphaproteobacteria	Rhodobacterales	Rhodobacteraceae	Gymnodinialimonas	Gymnodinialimonas sp001650845	Gymnodinialimonas sp. N5
GCF_019195455.1	WP_257893782.1	Peptidoglycan hydrolase	pg_hydrolase	NLPC_P60+SH3_16	2.35e-12	56.55	Bacteria	Pseudomonadota	Alphaproteobacteria	Rhodobacterales	Rhodobacteraceae	Gymnodinialimonas	Gymnodinialimonas sp001650845	Gymnodinialimonas sp. N5
GCF_019195455.1	WP_257893985.1	Peptidoglycan hydrolase	pg_hydrolase	SLT_2+PG_binding_1	7e-09	189.4	Bacteria	Pseudomonadota	Alphaproteobacteria	Rhodobacterales	Rhodobacteraceae	Gymnodinialimonas	Gymnodinialimonas sp001650845	Gymnodinialimonas sp. N5
GCF_019195455.1	WP_257893999.1	Peptidoglycan hydrolase	pg_hydrolase	SLT_2+PG_binding_1	9.5e-12	157.15	Bacteria	Pseudomonadota	Alphaproteobacteria	Rhodobacterales	Rhodobacteraceae	Gymnodinialimonas	Gymnodinialimonas sp001650845	Gymnodinialimonas sp. N5
GCF_019195455.1	WP_257894570.1	Peptidoglycan hydrolase	pg_hydrolase	Peptidase_M23+LysM	0.0205	42.7	Bacteria	Pseudomonadota	Alphaproteobacteria	Rhodobacterales	Rhodobacteraceae	Gymnodinialimonas	Gymnodinialimonas sp001650845	Gymnodinialimonas sp. N5
GCF_019195455.1	WP_257894828.1	Peptidoglycan hydrolase	pg_hydrolase	SLT_2+PG_binding_1	1.05e-16	189.5	Bacteria	Pseudomonadota	Alphaproteobacteria	Rhodobacterales	Rhodobacteraceae	Gymnodinialimonas	Gymnodinialimonas sp001650845	Gymnodinialimonas sp. N5
GCF_019195455.1	WP_282563248.1	Peptidoglycan hydrolase	pg_hydrolase	Amidase_3+AMIN	3.7e-09	88.05	Bacteria	Pseudomonadota	Alphaproteobacteria	Rhodobacterales	Rhodobacteraceae	Gymnodinialimonas	Gymnodinialimonas sp001650845	Gymnodinialimonas sp. N5
GCF_019203185.1	WP_218282222.1	Peptidoglycan hydrolase	pg_hydrolase	Peptidase_M14+LysM	2.2e-12	95.8	Bacteria	Bacillota_A	Clostridia	Peptostreptococcales	Thermotaleaceae	Crassaminicella	Crassaminicella sp019203185	Crassaminicella sp. 143-21
GCF_019203185.1	WP_218282436.1	Peptidoglycan hydrolase	pg_hydrolase	Amidase_5+SH3_3	1.00002e-05	29.5	Bacteria	Bacillota_A	Clostridia	Peptostreptococcales	Thermotaleaceae	Crassaminicella	Crassaminicella sp019203185	Crassaminicella sp. 143-21
GCF_019203185.1	WP_218283201.1	Peptidoglycan hydrolase	pg_hydrolase	Amidase_3+AMIN	2.35e-07	98.1	Bacteria	Bacillota_A	Clostridia	Peptostreptococcales	Thermotaleaceae	Crassaminicella	Crassaminicella sp019203185	Crassaminicella sp. 143-21
GCF_019203185.1	WP_218283202.1	Peptidoglycan hydrolase	pg_hydrolase	Amidase_3+AMIN	3.75e-07	100.4	Bacteria	Bacillota_A	Clostridia	Peptostreptococcales	Thermotaleaceae	Crassaminicella	Crassaminicella sp019203185	Crassaminicella sp. 143-21
GCF_019203185.1	WP_218283669.1	Peptidoglycan hydrolase	pg_hydrolase	Peptidase_M23+LysM	5e-11	83.15	Bacteria	Bacillota_A	Clostridia	Peptostreptococcales	Thermotaleaceae	Crassaminicella	Crassaminicella sp019203185	Crassaminicella sp. 143-21
GCF_019203965.1	WP_218284564.1	Peptidoglycan hydrolase	pg_hydrolase	Amidase_3+AMIN	3.5e-13	96.3	Bacteria	Pseudomonadota	Alphaproteobacteria	Acetobacterales	Acetobacteraceae	Elioraea_A	Elioraea_A tepida	Elioraea tepida
GCF_019203965.1	WP_218284863.1	Peptidoglycan hydrolase	pg_hydrolase	Peptidase_S11+SPOR	1.15e-09	107.9	Bacteria	Pseudomonadota	Alphaproteobacteria	Acetobacterales	Acetobacteraceae	Elioraea_A	Elioraea_A tepida	Elioraea tepida
GCF_019203965.1	WP_218286014.1	Peptidoglycan hydrolase	pg_hydrolase	Peptidase_M23+LysM	7.5e-15	79.15	Bacteria	Pseudomonadota	Alphaproteobacteria	Acetobacterales	Acetobacteraceae	Elioraea_A	Elioraea_A tepida	Elioraea tepida
GCF_019203965.1	WP_218286799.1	Peptidoglycan hydrolase	pg_hydrolase	SLT+PG_binding_1	5.50075e-14	54.8	Bacteria	Pseudomonadota	Alphaproteobacteria	Acetobacterales	Acetobacteraceae	Elioraea_A	Elioraea_A tepida	Elioraea tepida
GCF_019203965.1	WP_235691756.1	Peptidoglycan hydrolase	pg_hydrolase	SLT+SPOR	1.05e-08	56	Bacteria	Pseudomonadota	Alphaproteobacteria	Acetobacterales	Acetobacteraceae	Elioraea_A	Elioraea_A tepida	Elioraea tepida
GCF_019203965.1	WP_235692029.1	Peptidoglycan hydrolase	pg_hydrolase	Amidase_2+PG_binding_1	1.9e-07	68.1	Bacteria	Pseudomonadota	Alphaproteobacteria	Acetobacterales	Acetobacteraceae	Elioraea_A	Elioraea_A tepida	Elioraea tepida
GCF_019204005.1	WP_218443890.1	Peptidoglycan hydrolase	pg_hydrolase	Amidase_3+AMIN	5.5e-13	96.9	Bacteria	Pseudomonadota	Alphaproteobacteria	Sphingomonadales	Sphingomonadaceae	Pacificimonas	Pacificimonas sp019204005	Pacificimonas sp. WHA3
GCF_019204005.1	WP_218444511.1	Peptidoglycan hydrolase	pg_hydrolase	Peptidase_M23+LysM	1.05e-12	72.3	Bacteria	Pseudomonadota	Alphaproteobacteria	Sphingomonadales	Sphingomonadaceae	Pacificimonas	Pacificimonas sp019204005	Pacificimonas sp. WHA3
GCF_019204005.1	WP_218445150.1	Peptidoglycan hydrolase	pg_hydrolase	NLPC_P60+SH3_16	2.25e-13	55.5	Bacteria	Pseudomonadota	Alphaproteobacteria	Sphingomonadales	Sphingomonadaceae	Pacificimonas	Pacificimonas sp019204005	Pacificimonas sp. WHA3
GCF_019204005.1	WP_218445288.1	Peptidoglycan hydrolase	pg_hydrolase	Glyco_hydro_108+PG_binding_3	2.6e-10	58.7	Bacteria	Pseudomonadota	Alphaproteobacteria	Sphingomonadales	Sphingomonadaceae	Pacificimonas	Pacificimonas sp019204005	Pacificimonas sp. WHA3
GCF_019207025.1	WP_218318665.1	Peptidoglycan hydrolase	pg_hydrolase	Amidase_2+PG_binding_1	2.05e-12	60.4	Bacteria	Bacillota_A	Clostridia	Clostridiales	Clostridiaceae	Clostridium_AM	Clostridium_AM thailandense	Clostridium thailandense
GCF_019207025.1	WP_218321596.1	Peptidoglycan hydrolase	pg_hydrolase	CHAP+SH3_3	1e-14	54.25	Bacteria	Bacillota_A	Clostridia	Clostridiales	Clostridiaceae	Clostridium_AM	Clostridium_AM thailandense	Clostridium thailandense
GCF_019207025.1	WP_218322241.1	Peptidoglycan hydrolase	pg_hydrolase	Amidase_3+CW_binding_2	7.5e-21	131.6	Bacteria	Bacillota_A	Clostridia	Clostridiales	Clostridiaceae	Clostridium_AM	Clostridium_AM thailandense	Clostridium thailandense
GCF_019207025.1	WP_218322520.1	UviB	UviB		1.248e-07	45	Bacteria	Bacillota_A	Clostridia	Clostridiales	Clostridiaceae	Clostridium_AM	Clostridium_AM thailandense	Clostridium thailandense
GCF_019207025.1	WP_218323046.1	Peptidoglycan hydrolase	pg_hydrolase	Peptidase_M15_4+CW_binding_2	2.8e-16	58.3	Bacteria	Bacillota_A	Clostridia	Clostridiales	Clostridiaceae	Clostridium_AM	Clostridium_AM thailandense	Clostridium thailandense
GCF_019207025.1	WP_218323792.1	Peptidoglycan hydrolase	pg_hydrolase	Peptidase_M14+LysM	2.35e-09	96.5	Bacteria	Bacillota_A	Clostridia	Clostridiales	Clostridiaceae	Clostridium_AM	Clostridium_AM thailandense	Clostridium thailandense
GCF_019218265.1	WP_218390361.1	Peptidoglycan hydrolase	pg_hydrolase	SLT_2+PG_binding_1	4.35e-13	154.95	Bacteria	Pseudomonadota	Alphaproteobacteria	Rhodobacterales	Rhodobacteraceae	Maritimibacter	Maritimibacter sp019218265	Maritimibacter sp. DP4N28-5
GCF_019218265.1	WP_218390934.1	Subtilosin	Subtilosin_(SboX)		0.0007139	32	Bacteria	Pseudomonadota	Alphaproteobacteria	Rhodobacterales	Rhodobacteraceae	Maritimibacter	Maritimibacter sp019218265	Maritimibacter sp. DP4N28-5
GCF_019218265.1	WP_218391053.1	Peptidoglycan hydrolase	pg_hydrolase	SLT_2+PG_binding_1	1.4e-10	197.2	Bacteria	Pseudomonadota	Alphaproteobacteria	Rhodobacterales	Rhodobacteraceae	Maritimibacter	Maritimibacter sp019218265	Maritimibacter sp. DP4N28-5
GCF_019218265.1	WP_218392429.1	Peptidoglycan hydrolase	pg_hydrolase	Glyco_hydro_108+PG_binding_3	6.5033e-22	79.8	Bacteria	Pseudomonadota	Alphaproteobacteria	Rhodobacterales	Rhodobacteraceae	Maritimibacter	Maritimibacter sp019218265	Maritimibacter sp. DP4N28-5
GCF_019218265.1	WP_218393066.1	Peptidoglycan hydrolase	pg_hydrolase	SLT_2+PG_binding_1	1.3e-11	184.2	Bacteria	Pseudomonadota	Alphaproteobacteria	Rhodobacterales	Rhodobacteraceae	Maritimibacter	Maritimibacter sp019218265	Maritimibacter sp. DP4N28-5
GCF_019218265.1	WP_255552197.1	Peptidoglycan hydrolase	pg_hydrolase	NLPC_P60+SH3_16	1.5e-09	43.35	Bacteria	Pseudomonadota	Alphaproteobacteria	Rhodobacterales	Rhodobacteraceae	Maritimibacter	Maritimibacter sp019218265	Maritimibacter sp. DP4N28-5
GCF_019218265.1	WP_255552292.1	Peptidoglycan hydrolase	pg_hydrolase	Peptidase_M23+LysM	6e-05	44.45	Bacteria	Pseudomonadota	Alphaproteobacteria	Rhodobacterales	Rhodobacteraceae	Maritimibacter	Maritimibacter sp019218265	Maritimibacter sp. DP4N28-5
GCF_019218265.1	WP_255552311.1	Peptidoglycan hydrolase	pg_hydrolase	Amidase_3+AMIN	1.9e-08	94.15	Bacteria	Pseudomonadota	Alphaproteobacteria	Rhodobacterales	Rhodobacteraceae	Maritimibacter	Maritimibacter sp019218265	Maritimibacter sp. DP4N28-5
GCF_019218285.1	WP_218447170.1	Peptidoglycan hydrolase	pg_hydrolase	Peptidase_M23+LysM	1.15e-05	44.65	Bacteria	Pseudomonadota	Alphaproteobacteria	Rhodobacterales	Rhodobacteraceae	DP3N28-2	DP3N28-2 sp019218285	Mameliella sediminis
GCF_019218285.1	WP_218447521.1	Peptidoglycan hydrolase	pg_hydrolase	Amidase_3+AMIN	2.2e-12	96.85	Bacteria	Pseudomonadota	Alphaproteobacteria	Rhodobacterales	Rhodobacteraceae	DP3N28-2	DP3N28-2 sp019218285	Mameliella sediminis
GCF_019218285.1	WP_218448738.1	Peptidoglycan hydrolase	pg_hydrolase	SLT_2+PG_binding_1	1.45e-11	149.75	Bacteria	Pseudomonadota	Alphaproteobacteria	Rhodobacterales	Rhodobacteraceae	DP3N28-2	DP3N28-2 sp019218285	Mameliella sediminis
GCF_019218285.1	WP_218449246.1	Peptidoglycan hydrolase	pg_hydrolase	SLT_2+PG_binding_1	3.5e-16	185.8	Bacteria	Pseudomonadota	Alphaproteobacteria	Rhodobacterales	Rhodobacteraceae	DP3N28-2	DP3N28-2 sp019218285	Mameliella sediminis
GCF_019218285.1	WP_218449591.1	Peptidoglycan hydrolase	pg_hydrolase	SLT_2+PG_binding_1	1.45e-11	200.3	Bacteria	Pseudomonadota	Alphaproteobacteria	Rhodobacterales	Rhodobacteraceae	DP3N28-2	DP3N28-2 sp019218285	Mameliella sediminis
GCF_019218285.1	WP_224874306.1	Peptidoglycan hydrolase	pg_hydrolase	Glyco_hydro_108+PG_binding_3	3.174e-24	85.65	Bacteria	Pseudomonadota	Alphaproteobacteria	Rhodobacterales	Rhodobacteraceae	DP3N28-2	DP3N28-2 sp019218285	Mameliella sediminis
GCF_019218285.1	WP_246594550.1	Peptidoglycan hydrolase	pg_hydrolase	NLPC_P60+SH3_16	1.15008e-11	48.35	Bacteria	Pseudomonadota	Alphaproteobacteria	Rhodobacterales	Rhodobacteraceae	DP3N28-2	DP3N28-2 sp019218285	Mameliella sediminis
GCF_019218295.1	WP_218461818.1	Peptidoglycan hydrolase	pg_hydrolase	NLPC_P60+SH3_16	8.5e-11	50.65	Bacteria	Pseudomonadota	Alphaproteobacteria	Rhodobacterales	Rhodobacteraceae	Maritimibacter	Maritimibacter sp019218295	Maritimibacter sp. DP1N21-5
GCF_019218295.1	WP_218462422.1	Peptidoglycan hydrolase	pg_hydrolase	SLT_2+PG_binding_1	1.1e-13	156.7	Bacteria	Pseudomonadota	Alphaproteobacteria	Rhodobacterales	Rhodobacteraceae	Maritimibacter	Maritimibacter sp019218295	Maritimibacter sp. DP1N21-5
GCF_019218295.1	WP_218463654.1	Peptidoglycan hydrolase	pg_hydrolase	Glyco_hydro_108+PG_binding_3	3.30005e-21	79.95	Bacteria	Pseudomonadota	Alphaproteobacteria	Rhodobacterales	Rhodobacteraceae	Maritimibacter	Maritimibacter sp019218295	Maritimibacter sp. DP1N21-5
GCF_019218295.1	WP_218463825.1	Peptidoglycan hydrolase	pg_hydrolase	Amidase_3+AMIN	2.85e-08	96	Bacteria	Pseudomonadota	Alphaproteobacteria	Rhodobacterales	Rhodobacteraceae	Maritimibacter	Maritimibacter sp019218295	Maritimibacter sp. DP1N21-5
GCF_019218295.1	WP_218464090.1	Peptidoglycan hydrolase	pg_hydrolase	Peptidase_M23+LysM	0.000255	44.25	Bacteria	Pseudomonadota	Alphaproteobacteria	Rhodobacterales	Rhodobacteraceae	Maritimibacter	Maritimibacter sp019218295	Maritimibacter sp. DP1N21-5
GCF_019218295.1	WP_218464911.1	Subtilosin	Subtilosin_(SboX)		0.0003628	33	Bacteria	Pseudomonadota	Alphaproteobacteria	Rhodobacterales	Rhodobacteraceae	Maritimibacter	Maritimibacter sp019218295	Maritimibacter sp. DP1N21-5
GCF_019218295.1	WP_218464970.1	Peptidoglycan hydrolase	pg_hydrolase	SLT_2+PG_binding_1	1.5e-10	196	Bacteria	Pseudomonadota	Alphaproteobacteria	Rhodobacterales	Rhodobacteraceae	Maritimibacter	Maritimibacter sp019218295	Maritimibacter sp. DP1N21-5
GCF_019218295.1	WP_255553467.1	Peptidoglycan hydrolase	pg_hydrolase	SLT_2+PG_binding_1	1.85e-11	150.6	Bacteria	Pseudomonadota	Alphaproteobacteria	Rhodobacterales	Rhodobacteraceae	Maritimibacter	Maritimibacter sp019218295	Maritimibacter sp. DP1N21-5
GCF_019218745.1	WP_218335429.1	Peptidoglycan hydrolase	pg_hydrolase	Amidase_3+AMIN	2.45e-25	126.6	Bacteria	Pseudomonadota	Gammaproteobacteria	Enterobacterales	Enterobacteriaceae	Enterobacter_D	Enterobacter_D sp019218745	Enterobacter sp. ENT03
GCF_019218745.1	WP_218335485.1	Peptidoglycan hydrolase	pg_hydrolase	Peptidase_M23+LysM	5e-11	72.85	Bacteria	Pseudomonadota	Gammaproteobacteria	Enterobacterales	Enterobacteriaceae	Enterobacter_D	Enterobacter_D sp019218745	Enterobacter sp. ENT03
GCF_019218745.1	WP_218336663.1	Peptidoglycan hydrolase	pg_hydrolase	Glyco_hydro_108+PG_binding_3	8.2e-26	88.3	Bacteria	Pseudomonadota	Gammaproteobacteria	Enterobacterales	Enterobacteriaceae	Enterobacter_D	Enterobacter_D sp019218745	Enterobacter sp. ENT03
GCF_019218745.1	WP_218337853.1	Peptidoglycan hydrolase	pg_hydrolase	Peptidase_M23+LysM	1.1e-14	75.65	Bacteria	Pseudomonadota	Gammaproteobacteria	Enterobacterales	Enterobacteriaceae	Enterobacter_D	Enterobacter_D sp019218745	Enterobacter sp. ENT03
GCF_019218745.1	WP_218338243.1	Peptidoglycan hydrolase	pg_hydrolase	SLT+LysM	1.4e-13	71.85	Bacteria	Pseudomonadota	Gammaproteobacteria	Enterobacterales	Enterobacteriaceae	Enterobacter_D	Enterobacter_D sp019218745	Enterobacter sp. ENT03
GCF_019218885.1	WP_218367369.1	Peptidoglycan hydrolase	pg_hydrolase	Amidase_3+AMIN	1.7e-22	120.85	Bacteria	Pseudomonadota	Gammaproteobacteria	Burkholderiales	Burkholderiaceae_C	Bordetella_A	Bordetella_A sp019218885	Bordetella sp. BOR01
GCF_019218885.1	WP_218367856.1	Peptidoglycan hydrolase	pg_hydrolase	SLT_2+PG_binding_1	9.5e-11	191.65	Bacteria	Pseudomonadota	Gammaproteobacteria	Burkholderiales	Burkholderiaceae_C	Bordetella_A	Bordetella_A sp019218885	Bordetella sp. BOR01
GCF_019218885.1	WP_218370092.1	Peptidoglycan hydrolase	pg_hydrolase	SLT+LysM	1.65e-07	53.8	Bacteria	Pseudomonadota	Gammaproteobacteria	Burkholderiales	Burkholderiaceae_C	Bordetella_A	Bordetella_A sp019218885	Bordetella sp. BOR01
GCF_019218885.1	WP_218372149.1	Peptidoglycan hydrolase	pg_hydrolase	Peptidase_M23+LysM	8.5e-16	82	Bacteria	Pseudomonadota	Gammaproteobacteria	Burkholderiales	Burkholderiaceae_C	Bordetella_A	Bordetella_A sp019218885	Bordetella sp. BOR01
GCF_019218885.1	WP_255592345.1	Peptidoglycan hydrolase	pg_hydrolase	Amidase_2+PG_binding_1	3.6e-10	63.8	Bacteria	Pseudomonadota	Gammaproteobacteria	Burkholderiales	Burkholderiaceae_C	Bordetella_A	Bordetella_A sp019218885	Bordetella sp. BOR01
GCF_019218885.1	WP_255592808.1	Peptidoglycan hydrolase	pg_hydrolase	Peptidase_M23+LysM	4.6e-16	81.35	Bacteria	Pseudomonadota	Gammaproteobacteria	Burkholderiales	Burkholderiaceae_C	Bordetella_A	Bordetella_A sp019218885	Bordetella sp. BOR01
GCF_019239235.1	WP_021846891.1	Peptidoglycan hydrolase	pg_hydrolase	Peptidase_M23+LysM	2.3e-15	73.35	Bacteria	Bacteroidota	Bacteroidia	Bacteroidales	Bacteroidaceae	Mediterranea	Mediterranea pullorum	Caecibacteroides pullorum
GCF_019239235.1	WP_204970804.1	Peptidoglycan hydrolase	pg_hydrolase	NLPC_P60+SH3_16	8.5e-12	57	Bacteria	Bacteroidota	Bacteroidia	Bacteroidales	Bacteroidaceae	Mediterranea	Mediterranea pullorum	Caecibacteroides pullorum
GCF_019239235.1	WP_246593097.1	Peptidoglycan hydrolase	pg_hydrolase	SLT+LysM	1.25e-15	74.5	Bacteria	Bacteroidota	Bacteroidia	Bacteroidales	Bacteroidaceae	Mediterranea	Mediterranea pullorum	Caecibacteroides pullorum
GCF_019239235.1	WP_246593202.1	Peptidoglycan hydrolase	pg_hydrolase	Glucosaminidase+LysM	0.0005	49.35	Bacteria	Bacteroidota	Bacteroidia	Bacteroidales	Bacteroidaceae	Mediterranea	Mediterranea pullorum	Caecibacteroides pullorum
GCF_019242955.1	WP_046891969.1	Peptidoglycan hydrolase	pg_hydrolase	Peptidase_M23+LysM	2e-09	67.9	Bacteria	Pseudomonadota	Gammaproteobacteria	Enterobacterales	Enterobacteriaceae	Morganella	Morganella morganii_A	Morganella morganii
GCF_019242955.1	WP_046894168.1	Peptidoglycan hydrolase	pg_hydrolase	Amidase_3+AMIN	8.5e-25	126.95	Bacteria	Pseudomonadota	Gammaproteobacteria	Enterobacterales	Enterobacteriaceae	Morganella	Morganella morganii_A	Morganella morganii
GCF_019242955.1	WP_218426247.1	Peptidoglycan hydrolase	pg_hydrolase	Amidase_2+PG_binding_1	2.2e-12	58.45	Bacteria	Pseudomonadota	Gammaproteobacteria	Enterobacterales	Enterobacteriaceae	Morganella	Morganella morganii_A	Morganella morganii
GCF_019242955.1	WP_218426273.1	Alveicin B Bacteriocintoxin	Alveicin_B_Bacteriocintoxin		2.255e-26	106	Bacteria	Pseudomonadota	Gammaproteobacteria	Enterobacterales	Enterobacteriaceae	Morganella	Morganella morganii_A	Morganella morganii
GCF_019242955.1	WP_218426950.1	Peptidoglycan hydrolase	pg_hydrolase	Amidase_3+AMIN	6.5e-10	96.9	Bacteria	Pseudomonadota	Gammaproteobacteria	Enterobacterales	Enterobacteriaceae	Morganella	Morganella morganii_A	Morganella morganii
GCF_019242955.1	WP_218427271.1	Colicin E6	Colicin_E6		2.235e-58	196	Bacteria	Pseudomonadota	Gammaproteobacteria	Enterobacterales	Enterobacteriaceae	Morganella	Morganella morganii_A	Morganella morganii
GCF_019242955.1	WP_218427560.1	Peptidoglycan hydrolase	pg_hydrolase	SLT+LysM	2.05e-14	70.9	Bacteria	Pseudomonadota	Gammaproteobacteria	Enterobacterales	Enterobacteriaceae	Morganella	Morganella morganii_A	Morganella morganii
GCF_019242955.1	WP_218427738.1	Colicin E5	Colicin_E5		6.363e-46	161	Bacteria	Pseudomonadota	Gammaproteobacteria	Enterobacterales	Enterobacteriaceae	Morganella	Morganella morganii_A	Morganella morganii
GCF_019242955.1	WP_218428385.1	Peptidoglycan hydrolase	pg_hydrolase	Peptidase_M23+LysM	1.3e-06	71.45	Bacteria	Pseudomonadota	Gammaproteobacteria	Enterobacterales	Enterobacteriaceae	Morganella	Morganella morganii_A	Morganella morganii
GCF_019243775.1	WP_004235209.1	Peptidoglycan hydrolase	pg_hydrolase	Amidase_2+PG_binding_1	1.5e-12	59.55	Bacteria	Pseudomonadota	Gammaproteobacteria	Enterobacterales	Enterobacteriaceae	Morganella	Morganella morganii	Morganella morganii
GCF_019243775.1	WP_004237199.1	Peptidoglycan hydrolase	pg_hydrolase	Amidase_3+AMIN	8e-25	127	Bacteria	Pseudomonadota	Gammaproteobacteria	Enterobacterales	Enterobacteriaceae	Morganella	Morganella morganii	Morganella morganii
GCF_019243775.1	WP_004238878.1	Peptidoglycan hydrolase	pg_hydrolase	SLT+LysM	3.2e-14	70.8	Bacteria	Pseudomonadota	Gammaproteobacteria	Enterobacterales	Enterobacteriaceae	Morganella	Morganella morganii	Morganella morganii
GCF_019243775.1	WP_015422466.1	Peptidoglycan hydrolase	pg_hydrolase	Peptidase_M23+LysM	1.45e-09	68	Bacteria	Pseudomonadota	Gammaproteobacteria	Enterobacterales	Enterobacteriaceae	Morganella	Morganella morganii	Morganella morganii
GCF_019243775.1	WP_032098299.1	Peptidoglycan hydrolase	pg_hydrolase	Peptidase_M23+LysM	1.95e-06	70.1	Bacteria	Pseudomonadota	Gammaproteobacteria	Enterobacterales	Enterobacteriaceae	Morganella	Morganella morganii	Morganella morganii
GCF_019243775.1	WP_080737666.1	Peptidoglycan hydrolase	pg_hydrolase	Amidase_3+AMIN	2.75e-11	98.15	Bacteria	Pseudomonadota	Gammaproteobacteria	Enterobacterales	Enterobacteriaceae	Morganella	Morganella morganii	Morganella morganii
GCF_019243775.1	WP_218481021.1	Colicin E6	Colicin_E6		1.183e-49	170	Bacteria	Pseudomonadota	Gammaproteobacteria	Enterobacterales	Enterobacteriaceae	Morganella	Morganella morganii	Morganella morganii
GCF_019243775.1	WP_218481023.1	Carocin D	Carocin_D		3.664e-18	87	Bacteria	Pseudomonadota	Gammaproteobacteria	Enterobacterales	Enterobacteriaceae	Morganella	Morganella morganii	Morganella morganii
GCF_019263585.2	WP_218591591.1	Peptidoglycan hydrolase	pg_hydrolase	Amidase_2+PG_binding_1	1.6e-07	43.65	Bacteria	Actinomycetota	Actinomycetia	Mycobacteriales	Pseudonocardiaceae	Pseudonocardia	Pseudonocardia oceani	Pseudonocardia oceani
GCF_019263585.2	WP_218594090.1	Peptidoglycan hydrolase	pg_hydrolase	Amidase_3+PG_binding_1	5e-13	80.6	Bacteria	Actinomycetota	Actinomycetia	Mycobacteriales	Pseudonocardiaceae	Pseudonocardia	Pseudonocardia oceani	Pseudonocardia oceani
GCF_019264375.1	WP_218628686.1	Peptidoglycan hydrolase	pg_hydrolase	Glyco_hydro_108+PG_binding_3	2.85e-19	76.75	Bacteria	Pseudomonadota	Alphaproteobacteria	Rhodobacterales	Rhodobacteraceae	Sedimentimonas	Sedimentimonas flavescens	Sedimentimonas flavescens
GCF_019264375.1	WP_218629435.1	Peptidoglycan hydrolase	pg_hydrolase	Peptidase_M23+LysM	0.000265	42.95	Bacteria	Pseudomonadota	Alphaproteobacteria	Rhodobacterales	Rhodobacteraceae	Sedimentimonas	Sedimentimonas flavescens	Sedimentimonas flavescens
GCF_019264375.1	WP_218629700.1	Peptidoglycan hydrolase	pg_hydrolase	Amidase_3+AMIN	5e-07	82.7	Bacteria	Pseudomonadota	Alphaproteobacteria	Rhodobacterales	Rhodobacteraceae	Sedimentimonas	Sedimentimonas flavescens	Sedimentimonas flavescens
GCF_019264375.1	WP_218630485.1	Peptidoglycan hydrolase	pg_hydrolase	SLT_2+PG_binding_1	2.25e-10	155.5	Bacteria	Pseudomonadota	Alphaproteobacteria	Rhodobacterales	Rhodobacteraceae	Sedimentimonas	Sedimentimonas flavescens	Sedimentimonas flavescens
GCF_019264375.1	WP_218630569.1	Peptidoglycan hydrolase	pg_hydrolase	NLPC_P60+SH3_16	1.45041e-11	46.45	Bacteria	Pseudomonadota	Alphaproteobacteria	Rhodobacterales	Rhodobacteraceae	Sedimentimonas	Sedimentimonas flavescens	Sedimentimonas flavescens
GCF_019264375.1	WP_236021180.1	Peptidoglycan hydrolase	pg_hydrolase	SLT_2+PG_binding_1	6.5e-10	198.4	Bacteria	Pseudomonadota	Alphaproteobacteria	Rhodobacterales	Rhodobacteraceae	Sedimentimonas	Sedimentimonas flavescens	Sedimentimonas flavescens
GCF_019278525.1	WP_218731277.1	Peptidoglycan hydrolase	pg_hydrolase	Glucosaminidase+LysM	1.7e-15	64.9	Bacteria	Bacteroidota	Bacteroidia	Flavobacteriales	Flavobacteriaceae	Polaribacter	Polaribacter sp019278525	Polaribacter sp. HaHaR_3_91
GCF_019278525.1	WP_218731791.1	Peptidoglycan hydrolase	pg_hydrolase	SLT+LysM	4.7e-12	62	Bacteria	Bacteroidota	Bacteroidia	Flavobacteriales	Flavobacteriaceae	Polaribacter	Polaribacter sp019278525	Polaribacter sp. HaHaR_3_91
GCF_019278525.1	WP_218732813.1	Peptidoglycan hydrolase	pg_hydrolase	NLPC_P60+SH3_16	1.55e-09	51.55	Bacteria	Bacteroidota	Bacteroidia	Flavobacteriales	Flavobacteriaceae	Polaribacter	Polaribacter sp019278525	Polaribacter sp. HaHaR_3_91
GCF_019278525.1	WP_218732946.1	Peptidoglycan hydrolase	pg_hydrolase	NLPC_P60+SH3_16	2.7e-10	52.9	Bacteria	Bacteroidota	Bacteroidia	Flavobacteriales	Flavobacteriaceae	Polaribacter	Polaribacter sp019278525	Polaribacter sp. HaHaR_3_91
GCF_019278565.1	WP_025614671.1	Peptidoglycan hydrolase	pg_hydrolase	NLPC_P60+SH3_16	2e-09	51	Bacteria	Bacteroidota	Bacteroidia	Flavobacteriales	Flavobacteriaceae	Cellulophaga	Cellulophaga sp019278565	Cellulophaga sp. HaHa_2_95
GCF_019278565.1	WP_218693506.1	Peptidoglycan hydrolase	pg_hydrolase	NLPC_P60+SH3_16	4.55e-09	55.05	Bacteria	Bacteroidota	Bacteroidia	Flavobacteriales	Flavobacteriaceae	Cellulophaga	Cellulophaga sp019278565	Cellulophaga sp. HaHa_2_95
GCF_019278565.1	WP_218694011.1	Peptidoglycan hydrolase	pg_hydrolase	Glucosaminidase+LysM	5.5e-15	66.2	Bacteria	Bacteroidota	Bacteroidia	Flavobacteriales	Flavobacteriaceae	Cellulophaga	Cellulophaga sp019278565	Cellulophaga sp. HaHa_2_95
GCF_019278565.1	WP_255569677.1	Peptidoglycan hydrolase	pg_hydrolase	SLT+LysM	4.35e-14	67.75	Bacteria	Bacteroidota	Bacteroidia	Flavobacteriales	Flavobacteriaceae	Cellulophaga	Cellulophaga sp019278565	Cellulophaga sp. HaHa_2_95
GCF_019285515.1	WP_218806116.1	Peptidoglycan hydrolase	pg_hydrolase	Amidase_2+PG_binding_1	8.4e-14	49.85	Bacteria	Pseudomonadota	Gammaproteobacteria	Methylococcales	Methylococcaceae	Methylococcus	Methylococcus sp019285515	Methylococcus sp. Mc7
GCF_019285515.1	WP_218807289.1	Peptidoglycan hydrolase	pg_hydrolase	SLT+LysM	5.5e-13	71.95	Bacteria	Pseudomonadota	Gammaproteobacteria	Methylococcales	Methylococcaceae	Methylococcus	Methylococcus sp019285515	Methylococcus sp. Mc7
GCF_019285515.1	WP_218807731.1	Peptidoglycan hydrolase	pg_hydrolase	SLT+LysM	3.75e-13	62.05	Bacteria	Pseudomonadota	Gammaproteobacteria	Methylococcales	Methylococcaceae	Methylococcus	Methylococcus sp019285515	Methylococcus sp. Mc7
GCF_019285595.1	WP_218814230.1	Peptidoglycan hydrolase	pg_hydrolase	Amidase_2+PG_binding_1	1.5e-11	62.5	Bacteria	Pseudomonadota	Gammaproteobacteria	Diplorickettsiales	Diplorickettsiaceae	Rickettsiella_B	Rickettsiella_B sp019285595	Rickettsiella endosymbiont of Dermanyssus gallinae
GCF_019285775.1	WP_066473311.1	Peptidoglycan hydrolase	pg_hydrolase	Amidase_3+PG_binding_1	1.85e-12	64.95	Bacteria	Actinomycetota	Actinomycetia	Mycobacteriales	Mycobacteriaceae	Skermania	Skermania piniformis	Skermania piniformis
GCF_019285775.1	WP_066473540.1	Linocin M18	Linocin_M18	PF04454	2e-94	313.4	Bacteria	Actinomycetota	Actinomycetia	Mycobacteriales	Mycobacteriaceae	Skermania	Skermania piniformis	Skermania piniformis
GCF_019297855.1	WP_219000582.1	Peptidoglycan hydrolase	pg_hydrolase	Glyco_hydro_108+PG_binding_3	3.035e-23	80.85	Bacteria	Pseudomonadota	Alphaproteobacteria	Rhodobacterales	Rhodobacteraceae	Gymnodinialimonas	Gymnodinialimonas ceratoperidinii	Gymnodinialimonas ceratoperidinii
GCF_019297855.1	WP_219000748.1	Peptidoglycan hydrolase	pg_hydrolase	Amidase_3+AMIN	2.05e-09	88.15	Bacteria	Pseudomonadota	Alphaproteobacteria	Rhodobacterales	Rhodobacteraceae	Gymnodinialimonas	Gymnodinialimonas ceratoperidinii	Gymnodinialimonas ceratoperidinii
GCF_019297855.1	WP_219001686.1	Peptidoglycan hydrolase	pg_hydrolase	Peptidase_M23+LysM	7.5e-08	49.3	Bacteria	Pseudomonadota	Alphaproteobacteria	Rhodobacterales	Rhodobacteraceae	Gymnodinialimonas	Gymnodinialimonas ceratoperidinii	Gymnodinialimonas ceratoperidinii
GCF_019297855.1	WP_219002801.1	Peptidoglycan hydrolase	pg_hydrolase	SLT_2+PG_binding_1	2.1e-11	157.85	Bacteria	Pseudomonadota	Alphaproteobacteria	Rhodobacterales	Rhodobacteraceae	Gymnodinialimonas	Gymnodinialimonas ceratoperidinii	Gymnodinialimonas ceratoperidinii
GCF_019297855.1	WP_219002816.1	Piricyclamide 7005E2	Piricyclamide_7005E2		0.0009698	31	Bacteria	Pseudomonadota	Alphaproteobacteria	Rhodobacterales	Rhodobacteraceae	Gymnodinialimonas	Gymnodinialimonas ceratoperidinii	Gymnodinialimonas ceratoperidinii
GCF_019297855.1	WP_219002977.1	Peptidoglycan hydrolase	pg_hydrolase	NLPC_P60+SH3_16	4.6e-13	56.25	Bacteria	Pseudomonadota	Alphaproteobacteria	Rhodobacterales	Rhodobacteraceae	Gymnodinialimonas	Gymnodinialimonas ceratoperidinii	Gymnodinialimonas ceratoperidinii
GCF_019297855.1	WP_219005065.1	Peptidoglycan hydrolase	pg_hydrolase	SLT_2+PG_binding_1	1e-16	190.75	Bacteria	Pseudomonadota	Alphaproteobacteria	Rhodobacterales	Rhodobacteraceae	Gymnodinialimonas	Gymnodinialimonas ceratoperidinii	Gymnodinialimonas ceratoperidinii
GCF_019297855.1	WP_247716893.1	Peptidoglycan hydrolase	pg_hydrolase	SLT_2+PG_binding_1	1.9e-10	188.7	Bacteria	Pseudomonadota	Alphaproteobacteria	Rhodobacterales	Rhodobacteraceae	Gymnodinialimonas	Gymnodinialimonas ceratoperidinii	Gymnodinialimonas ceratoperidinii
GCF_019303535.1	WP_219053858.1	Peptidoglycan hydrolase	pg_hydrolase	Amidase_3+SH3_3	5e-13	94.5	Bacteria	Bacillota	Bacilli	Lactobacillales	Lactobacillaceae	Nicolia	Nicolia sp019303535	Lactobacillus sp. Sy-1
GCF_019308355.1	WP_219033619.1	Peptidoglycan hydrolase	pg_hydrolase	NLPC_P60+SH3_16	2.8e-14	63.45	Bacteria	Bacteroidota	Bacteroidia	Flavobacteriales	Weeksellaceae	Empedobacter	Empedobacter falsenii	Empedobacter falsenii
GCF_019308355.1	WP_219034182.1	Peptidoglycan hydrolase	pg_hydrolase	Amidase_2+PG_binding_1	1.7e-13	67.7	Bacteria	Bacteroidota	Bacteroidia	Flavobacteriales	Weeksellaceae	Empedobacter	Empedobacter falsenii	Empedobacter falsenii
GCF_019308355.1	WP_219034192.1	Peptidoglycan hydrolase	pg_hydrolase	Glucosaminidase+LysM	0.005	49.4	Bacteria	Bacteroidota	Bacteroidia	Flavobacteriales	Weeksellaceae	Empedobacter	Empedobacter falsenii	Empedobacter falsenii
GCF_019311235.1	WP_219038997.1	Peptidoglycan hydrolase	pg_hydrolase	NLPC_P60+SH3_16	9.5e-14	60.5	Bacteria	Bacteroidota	Bacteroidia	Flavobacteriales	Flavobacteriaceae	Mesonia	Mesonia sp019311235	Mesonia sp. JHPTF-M18
GCF_019311235.1	WP_219039834.1	Peptidoglycan hydrolase	pg_hydrolase	SLT+LysM	2.3e-13	69.85	Bacteria	Bacteroidota	Bacteroidia	Flavobacteriales	Flavobacteriaceae	Mesonia	Mesonia sp019311235	Mesonia sp. JHPTF-M18
GCF_019311235.1	WP_219040629.1	Peptidoglycan hydrolase	pg_hydrolase	Glucosaminidase+LysM	1.05e-15	67.95	Bacteria	Bacteroidota	Bacteroidia	Flavobacteriales	Flavobacteriaceae	Mesonia	Mesonia sp019311235	Mesonia sp. JHPTF-M18
GCF_019312585.1	WP_219051804.1	Peptidoglycan hydrolase	pg_hydrolase	SLT+LysM	6.5e-15	71.15	Bacteria	Bacteroidota	Bacteroidia	Flavobacteriales	Flavobacteriaceae	Halomarinibacterium	Halomarinibacterium sedimenti	Halomarinibacterium sedimenti
GCF_019312585.1	WP_219052348.1	Peptidoglycan hydrolase	pg_hydrolase	NLPC_P60+SH3_16	2.25e-12	56.75	Bacteria	Bacteroidota	Bacteroidia	Flavobacteriales	Flavobacteriaceae	Halomarinibacterium	Halomarinibacterium sedimenti	Halomarinibacterium sedimenti
GCF_019312585.1	WP_219053349.1	Peptidoglycan hydrolase	pg_hydrolase	Glucosaminidase+LysM	2.4e-16	70.95	Bacteria	Bacteroidota	Bacteroidia	Flavobacteriales	Flavobacteriaceae	Halomarinibacterium	Halomarinibacterium sedimenti	Halomarinibacterium sedimenti
GCF_019312595.1	WP_219042637.1	Peptidoglycan hydrolase	pg_hydrolase	Amidase_3+AMIN	1e-14	106.35	Bacteria	Pseudomonadota	Gammaproteobacteria	Pseudomonadales	Spongiibacteraceae	Marortus	Marortus sp018067195	Zhongshania sp. CAU 1632
GCF_019312595.1	WP_219043668.1	Peptidoglycan hydrolase	pg_hydrolase	Peptidase_M23+OapA	1.7e-08	68.7	Bacteria	Pseudomonadota	Gammaproteobacteria	Pseudomonadales	Spongiibacteraceae	Marortus	Marortus sp018067195	Zhongshania sp. CAU 1632
GCF_019312595.1	WP_219044267.1	Putidacin L1	Putidacin_L1		0.0002566	39	Bacteria	Pseudomonadota	Gammaproteobacteria	Pseudomonadales	Spongiibacteraceae	Marortus	Marortus sp018067195	Zhongshania sp. CAU 1632
GCF_019312595.1	WP_255558141.1	Peptidoglycan hydrolase	pg_hydrolase	SLT+LysM	6e-09	56.65	Bacteria	Pseudomonadota	Gammaproteobacteria	Pseudomonadales	Spongiibacteraceae	Marortus	Marortus sp018067195	Zhongshania sp. CAU 1632
GCF_019312595.1	WP_255558162.1	Peptidoglycan hydrolase	pg_hydrolase	Peptidase_M23+LysM	3.05e-12	71.2	Bacteria	Pseudomonadota	Gammaproteobacteria	Pseudomonadales	Spongiibacteraceae	Marortus	Marortus sp018067195	Zhongshania sp. CAU 1632
GCF_019331695.1	WP_219099376.1	Peptidoglycan hydrolase	pg_hydrolase	NLPC_P60+Choline_bind_1	8e-05	31.4	Bacteria	Actinomycetota	Actinomycetia	Actinomycetales	Bifidobacteriaceae	Galliscardovia	Galliscardovia pluvialisilvae	Bifidobacterium pluvialisilvae
GCF_019331695.1	WP_219100054.1	Peptidoglycan hydrolase	pg_hydrolase	Glyco_hydro_25+LysM	0.000335	60.4	Bacteria	Actinomycetota	Actinomycetia	Actinomycetales	Bifidobacteriaceae	Galliscardovia	Galliscardovia pluvialisilvae	Bifidobacterium pluvialisilvae
GCF_019331795.1	WP_219107706.1	Peptidoglycan hydrolase	pg_hydrolase	SLT+LysM	1.5e-10	51.4	Bacteria	Actinomycetota	Actinomycetia	Actinomycetales	Dermatophilaceae	Austwickia	Austwickia sp019331795	Austwickia sp. TVS 96-490-7B
GCF_019334305.1	WP_219165552.1	Peptidoglycan hydrolase	pg_hydrolase	Peptidase_M23+LysM	1.15e-08	71.45	Bacteria	Bacillota	Bacilli	Bacillales	Bacillaceae_B	Rossellomorea	Rossellomorea sp019334305	Bacillus sp. MCCB 382
GCF_019334305.1	WP_219165938.1	Peptidoglycan hydrolase	pg_hydrolase	NLPC_P60+LysM	2.05e-14	76.9	Bacteria	Bacillota	Bacilli	Bacillales	Bacillaceae_B	Rossellomorea	Rossellomorea sp019334305	Bacillus sp. MCCB 382
GCF_019334305.1	WP_219169709.1	Peptidoglycan hydrolase	pg_hydrolase	Peptidase_M14+LysM	0.002	54.35	Bacteria	Bacillota	Bacilli	Bacillales	Bacillaceae_B	Rossellomorea	Rossellomorea sp019334305	Bacillus sp. MCCB 382
GCF_019334305.1	WP_219169762.1	Peptidoglycan hydrolase	pg_hydrolase	NLPC_P60+LysM	2.6e-15	75.05	Bacteria	Bacillota	Bacilli	Bacillales	Bacillaceae_B	Rossellomorea	Rossellomorea sp019334305	Bacillus sp. MCCB 382
GCF_019334305.1	WP_219170269.1	Peptidoglycan hydrolase	pg_hydrolase	Amidase_3+SPOR	2e-15	101.5	Bacteria	Bacillota	Bacilli	Bacillales	Bacillaceae_B	Rossellomorea	Rossellomorea sp019334305	Bacillus sp. MCCB 382
GCF_019334305.1	WP_257474952.1	Peptidoglycan hydrolase	pg_hydrolase	Amidase_3+SH3_2	3.65e-06	94.3	Bacteria	Bacillota	Bacilli	Bacillales	Bacillaceae_B	Rossellomorea	Rossellomorea sp019334305	Bacillus sp. MCCB 382
GCF_019334305.1	WP_257475083.1	Peptidoglycan hydrolase	pg_hydrolase	Peptidase_M23+LysM	2.45e-11	72.2	Bacteria	Bacillota	Bacilli	Bacillales	Bacillaceae_B	Rossellomorea	Rossellomorea sp019334305	Bacillus sp. MCCB 382
GCF_019334305.1	WP_257475177.1	Peptidoglycan hydrolase	pg_hydrolase	Amidase_3+SH3_3	8e-10	100.3	Bacteria	Bacillota	Bacilli	Bacillales	Bacillaceae_B	Rossellomorea	Rossellomorea sp019334305	Bacillus sp. MCCB 382
GCF_019334315.1	WP_219156567.1	Peptidoglycan hydrolase	pg_hydrolase	SLT+LysM	1.45e-08	55.55	Bacteria	Bacteroidota	Bacteroidia	Cytophagales	Hymenobacteraceae	Hymenobacter	Hymenobacter profundi	Hymenobacter profundi
GCF_019334315.1	WP_219158006.1	Peptidoglycan hydrolase	pg_hydrolase	SLT+LysM	9e-06	33.9	Bacteria	Bacteroidota	Bacteroidia	Cytophagales	Hymenobacteraceae	Hymenobacter	Hymenobacter profundi	Hymenobacter profundi
GCF_019334315.1	WP_219161449.1	Peptidoglycan hydrolase	pg_hydrolase	Peptidase_M23+SH3_4	5.5e-07	57.3	Bacteria	Bacteroidota	Bacteroidia	Cytophagales	Hymenobacteraceae	Hymenobacter	Hymenobacter profundi	Hymenobacter profundi
GCF_019334315.1	WP_246601802.1	Peptidoglycan hydrolase	pg_hydrolase	NLPC_P60+SH3_16	1.9e-10	58.8	Bacteria	Bacteroidota	Bacteroidia	Cytophagales	Hymenobacteraceae	Hymenobacter	Hymenobacter profundi	Hymenobacter profundi
GCF_019334315.1	WP_281421349.1	Peptidoglycan hydrolase	pg_hydrolase	Peptidase_M23+LysM	8.5e-10	66	Bacteria	Bacteroidota	Bacteroidia	Cytophagales	Hymenobacteraceae	Hymenobacter	Hymenobacter profundi	Hymenobacter profundi
GCF_019334345.1	WP_219157686.1	Peptidoglycan hydrolase	pg_hydrolase	Amidase_2+PG_binding_1	1.3e-14	76.35	Bacteria	Pseudomonadota	Alphaproteobacteria	Rhizobiales	Rhizobiaceae	Pseudohoeflea	Pseudohoeflea sp019334345	Pseudohoeflea sp. DP4N28-3
GCF_019334345.1	WP_219158463.1	Peptidoglycan hydrolase	pg_hydrolase	SLT_2+PG_binding_1	3.65e-14	190.25	Bacteria	Pseudomonadota	Alphaproteobacteria	Rhizobiales	Rhizobiaceae	Pseudohoeflea	Pseudohoeflea sp019334345	Pseudohoeflea sp. DP4N28-3
GCF_019334345.1	WP_219201650.1	Peptidoglycan hydrolase	pg_hydrolase	NLPC_P60+SH3_16	1.655e-16	60.75	Bacteria	Pseudomonadota	Alphaproteobacteria	Rhizobiales	Rhizobiaceae	Pseudohoeflea	Pseudohoeflea sp019334345	Pseudohoeflea sp. DP4N28-3
GCF_019334345.1	WP_219202059.1	Peptidoglycan hydrolase	pg_hydrolase	Peptidase_M23+LysM	7e-14	76.15	Bacteria	Pseudomonadota	Alphaproteobacteria	Rhizobiales	Rhizobiaceae	Pseudohoeflea	Pseudohoeflea sp019334345	Pseudohoeflea sp. DP4N28-3
GCF_019334345.1	WP_219202817.1	Peptidoglycan hydrolase	pg_hydrolase	Peptidase_S11+SPOR	9.5e-13	119.25	Bacteria	Pseudomonadota	Alphaproteobacteria	Rhizobiales	Rhizobiaceae	Pseudohoeflea	Pseudohoeflea sp019334345	Pseudohoeflea sp. DP4N28-3
GCF_019334345.1	WP_219202906.1	Peptidoglycan hydrolase	pg_hydrolase	Amidase_2+SH3_3	8.5e-08	64	Bacteria	Pseudomonadota	Alphaproteobacteria	Rhizobiales	Rhizobiaceae	Pseudohoeflea	Pseudohoeflea sp019334345	Pseudohoeflea sp. DP4N28-3
GCF_019334345.1	WP_219203237.1	Peptidoglycan hydrolase	pg_hydrolase	Amidase_3+AMIN	5e-06	85.65	Bacteria	Pseudomonadota	Alphaproteobacteria	Rhizobiales	Rhizobiaceae	Pseudohoeflea	Pseudohoeflea sp019334345	Pseudohoeflea sp. DP4N28-3
GCF_019334345.1	WP_255561459.1	Peptidoglycan hydrolase	pg_hydrolase	SLT_2+PG_binding_1	1.1e-12	164.25	Bacteria	Pseudomonadota	Alphaproteobacteria	Rhizobiales	Rhizobiaceae	Pseudohoeflea	Pseudohoeflea sp019334345	Pseudohoeflea sp. DP4N28-3
GCF_019334345.1	WP_255561517.1	Peptidoglycan hydrolase	pg_hydrolase	SLT+SPOR	1.95e-05	46.9	Bacteria	Pseudomonadota	Alphaproteobacteria	Rhizobiales	Rhizobiaceae	Pseudohoeflea	Pseudohoeflea sp019334345	Pseudohoeflea sp. DP4N28-3
GCF_019336435.1	WP_199109338.1	Peptidoglycan hydrolase	pg_hydrolase	Peptidase_M23+LysM	5.5e-13	73.6	Bacteria	Bacteroidota	Bacteroidia	Cytophagales	Hymenobacteraceae	Pontibacter	Pontibacter populi	Pontibacter populi
GCF_019336435.1	WP_199110940.1	Peptidoglycan hydrolase	pg_hydrolase	SLT+LysM	0.00075	28.25	Bacteria	Bacteroidota	Bacteroidia	Cytophagales	Hymenobacteraceae	Pontibacter	Pontibacter populi	Pontibacter populi
GCF_019336435.1	WP_199111067.1	Peptidoglycan hydrolase	pg_hydrolase	SLT+LysM	1.3e-13	71.75	Bacteria	Bacteroidota	Bacteroidia	Cytophagales	Hymenobacteraceae	Pontibacter	Pontibacter populi	Pontibacter populi
GCF_019336435.1	WP_233150400.1	Peptidoglycan hydrolase	pg_hydrolase	NLPC_P60+SH3_16	1.85e-16	68.45	Bacteria	Bacteroidota	Bacteroidia	Cytophagales	Hymenobacteraceae	Pontibacter	Pontibacter populi	Pontibacter populi
GCF_019343105.1	WP_219319691.1	Peptidoglycan hydrolase	pg_hydrolase	SLT_2+PG_binding_1	5.5e-14	169	Bacteria	Pseudomonadota	Alphaproteobacteria	Rhizobiales	Beijerinckiaceae	Methylovirgula	Methylovirgula sp019343105	Methylovirgula sp. HY1
GCF_019343105.1	WP_219320101.1	Peptidoglycan hydrolase	pg_hydrolase	NLPC_P60+SH3_16	1.1255e-16	59.85	Bacteria	Pseudomonadota	Alphaproteobacteria	Rhizobiales	Beijerinckiaceae	Methylovirgula	Methylovirgula sp019343105	Methylovirgula sp. HY1
GCF_019343105.1	WP_219320619.1	Peptidoglycan hydrolase	pg_hydrolase	Amidase_2+PG_binding_1	2.1e-12	72	Bacteria	Pseudomonadota	Alphaproteobacteria	Rhizobiales	Beijerinckiaceae	Methylovirgula	Methylovirgula sp019343105	Methylovirgula sp. HY1
GCF_019343105.1	WP_219323507.1	Peptidoglycan hydrolase	pg_hydrolase	SLT_2+PG_binding_1	6e-11	187.15	Bacteria	Pseudomonadota	Alphaproteobacteria	Rhizobiales	Beijerinckiaceae	Methylovirgula	Methylovirgula sp019343105	Methylovirgula sp. HY1
GCF_019343105.1	WP_255565030.1	Peptidoglycan hydrolase	pg_hydrolase	Amidase_3+AMIN	7e-10	87.65	Bacteria	Pseudomonadota	Alphaproteobacteria	Rhizobiales	Beijerinckiaceae	Methylovirgula	Methylovirgula sp019343105	Methylovirgula sp. HY1
GCF_019343105.1	WP_255565063.1	Peptidoglycan hydrolase	pg_hydrolase	Peptidase_M23+LysM	1.35e-08	65.55	Bacteria	Pseudomonadota	Alphaproteobacteria	Rhizobiales	Beijerinckiaceae	Methylovirgula	Methylovirgula sp019343105	Methylovirgula sp. HY1
GCF_019343105.1	WP_255565087.1	Peptidoglycan hydrolase	pg_hydrolase	Peptidase_S11+SPOR	1.55e-11	110.3	Bacteria	Pseudomonadota	Alphaproteobacteria	Rhizobiales	Beijerinckiaceae	Methylovirgula	Methylovirgula sp019343105	Methylovirgula sp. HY1
GCF_019343195.1	WP_219286052.1	Bacteriocin IIc	Bacteriocin_IIc	PF10439	1.3e-07	29.5	Bacteria	Bacteroidota	Bacteroidia	Cytophagales	Cyclobacteriaceae	Arthrospiribacter	Arthrospiribacter ruber	Arthrospiribacter ruber
GCF_019343195.1	WP_219286860.1	Peptidoglycan hydrolase	pg_hydrolase	NLPC_P60+SH3_16	1.60003e-14	58.35	Bacteria	Bacteroidota	Bacteroidia	Cytophagales	Cyclobacteriaceae	Arthrospiribacter	Arthrospiribacter ruber	Arthrospiribacter ruber
GCF_019343195.1	WP_219289260.1	Peptidoglycan hydrolase	pg_hydrolase	Peptidase_M23+LysM	1e-12	73.25	Bacteria	Bacteroidota	Bacteroidia	Cytophagales	Cyclobacteriaceae	Arthrospiribacter	Arthrospiribacter ruber	Arthrospiribacter ruber
GCF_019343195.1	WP_219291573.1	Peptidoglycan hydrolase	pg_hydrolase	Amidase_2+SH3_3	1.2e-10	48.95	Bacteria	Bacteroidota	Bacteroidia	Cytophagales	Cyclobacteriaceae	Arthrospiribacter	Arthrospiribacter ruber	Arthrospiribacter ruber
GCF_019343195.1	WP_219293355.1	Peptidoglycan hydrolase	pg_hydrolase	SLT+LysM	2.35e-12	74.4	Bacteria	Bacteroidota	Bacteroidia	Cytophagales	Cyclobacteriaceae	Arthrospiribacter	Arthrospiribacter ruber	Arthrospiribacter ruber
GCF_019343195.1	WP_219293863.1	Peptidoglycan hydrolase	pg_hydrolase	SLT+LysM	1.85e-10	50.55	Bacteria	Bacteroidota	Bacteroidia	Cytophagales	Cyclobacteriaceae	Arthrospiribacter	Arthrospiribacter ruber	Arthrospiribacter ruber
GCF_019343195.1	WP_219294349.1	Peptidoglycan hydrolase	pg_hydrolase	Peptidase_M23+SH3_3	8e-09	60	Bacteria	Bacteroidota	Bacteroidia	Cytophagales	Cyclobacteriaceae	Arthrospiribacter	Arthrospiribacter ruber	Arthrospiribacter ruber
GCF_019343455.1	WP_003799634.1	Peptidoglycan hydrolase	pg_hydrolase	Peptidase_M23+LysM	1.8e-14	73.8	Bacteria	Pseudomonadota	Gammaproteobacteria	Burkholderiales	Burkholderiaceae_C	Alcaligenes	Alcaligenes ammonioxydans	Alcaligenes ammonioxydans
GCF_019343455.1	WP_003800972.1	Peptidoglycan hydrolase	pg_hydrolase	Amidase_2+PG_binding_1	3.45e-09	68.85	Bacteria	Pseudomonadota	Gammaproteobacteria	Burkholderiales	Burkholderiaceae_C	Alcaligenes	Alcaligenes ammonioxydans	Alcaligenes ammonioxydans
GCF_019343455.1	WP_003803445.1	Peptidoglycan hydrolase	pg_hydrolase	Amidase_3+AMIN	8.5e-24	121.05	Bacteria	Pseudomonadota	Gammaproteobacteria	Burkholderiales	Burkholderiaceae_C	Alcaligenes	Alcaligenes ammonioxydans	Alcaligenes ammonioxydans
GCF_019343455.1	WP_039944112.1	Peptidoglycan hydrolase	pg_hydrolase	SLT+LysM	1e-05	52.75	Bacteria	Pseudomonadota	Gammaproteobacteria	Burkholderiales	Burkholderiaceae_C	Alcaligenes	Alcaligenes ammonioxydans	Alcaligenes ammonioxydans
GCF_019357415.1	WP_219548811.1	Peptidoglycan hydrolase	pg_hydrolase	NLPC_P60+SH3_16	1.45e-11	49.9	Bacteria	Bacteroidota	Bacteroidia	Flavobacteriales	Flavobacteriaceae	Gramella	Gramella sp019357415	Gramella sp. MT6
GCF_019357415.1	WP_219550578.1	Peptidoglycan hydrolase	pg_hydrolase	Glucosaminidase+LysM	7e-16	66.5	Bacteria	Bacteroidota	Bacteroidia	Flavobacteriales	Flavobacteriaceae	Gramella	Gramella sp019357415	Gramella sp. MT6
GCF_019357415.1	WP_219551572.1	Peptidoglycan hydrolase	pg_hydrolase	NLPC_P60+SH3_16	8e-14	58.55	Bacteria	Bacteroidota	Bacteroidia	Flavobacteriales	Flavobacteriaceae	Gramella	Gramella sp019357415	Gramella sp. MT6
GCF_019357415.1	WP_219551656.1	Peptidoglycan hydrolase	pg_hydrolase	SLT+LysM	6e-13	70.1	Bacteria	Bacteroidota	Bacteroidia	Flavobacteriales	Flavobacteriaceae	Gramella	Gramella sp019357415	Gramella sp. MT6
GCF_019357495.1	WP_183673289.1	Peptidoglycan hydrolase	pg_hydrolase	CHAP+LysM	4.15e-13	46.4	Bacteria	Bacillota	Bacilli	Staphylococcales	Salinicoccaceae	Nosocomiicoccus	Nosocomiicoccus ampullae	Nosocomiicoccus ampullae
GCF_019357535.1	WP_219491971.1	Peptidoglycan hydrolase	pg_hydrolase	Peptidase_M23+LysM	1.0544e-13	51.2	Bacteria	Bacillota	Bacilli	Staphylococcales	Staphylococcaceae	Macrococcus_B	Macrococcus_B sp019357535	Macrococcus sp. 19Msa1099
GCF_019357535.1	WP_219492297.1	Peptidoglycan hydrolase	pg_hydrolase	Amidase_3+SH3_3	2.1e-07	93.35	Bacteria	Bacillota	Bacilli	Staphylococcales	Staphylococcaceae	Macrococcus_B	Macrococcus_B sp019357535	Macrococcus sp. 19Msa1099
GCF_019357535.1	WP_219492580.1	Peptidoglycan hydrolase	pg_hydrolase	Peptidase_M23+LysM	1.20115e-13	52.05	Bacteria	Bacillota	Bacilli	Staphylococcales	Staphylococcaceae	Macrococcus_B	Macrococcus_B sp019357535	Macrococcus sp. 19Msa1099
GCF_019357535.1	WP_219493247.1	Peptidoglycan hydrolase	pg_hydrolase	CHAP+LysM	3.495e-13	47.8	Bacteria	Bacillota	Bacilli	Staphylococcales	Staphylococcaceae	Macrococcus_B	Macrococcus_B sp019357535	Macrococcus sp. 19Msa1099
GCF_019357535.1	WP_219494080.1	Peptidoglycan hydrolase	pg_hydrolase	NLPC_P60+LysM	8e-15	61.05	Bacteria	Bacillota	Bacilli	Staphylococcales	Staphylococcaceae	Macrococcus_B	Macrococcus_B sp019357535	Macrococcus sp. 19Msa1099
GCF_019357535.1	WP_219494331.1	Peptidoglycan hydrolase	pg_hydrolase	Amidase_2+GW	0.115	25	Bacteria	Bacillota	Bacilli	Staphylococcales	Staphylococcaceae	Macrococcus_B	Macrococcus_B sp019357535	Macrococcus sp. 19Msa1099
GCF_019357535.1	WP_241427532.1	Lactococcin 972	Lactococcin_972	PF09683	8e-16	55.5	Bacteria	Bacillota	Bacilli	Staphylococcales	Staphylococcaceae	Macrococcus_B	Macrococcus_B sp019357535	Macrococcus sp. 19Msa1099
GCF_019375475.1	WP_219439661.1	Peptidoglycan hydrolase	pg_hydrolase	Peptidase_M23+SH3_3	1.40001e-07	38.1	Bacteria	Actinomycetota	Actinomycetia	Mycobacteriales	Pseudonocardiaceae	Actinosynnema	Actinosynnema obliqua	Saccharothrix obliqua
GCF_019375475.1	WP_219442270.1	RES 701 3 9RES 701 4)	RES_701_3_9RES_701_4)		0.0007623	33	Bacteria	Actinomycetota	Actinomycetia	Mycobacteriales	Pseudonocardiaceae	Actinosynnema	Actinosynnema obliqua	Saccharothrix obliqua
GCF_019375475.1	WP_219443644.1	Peptidoglycan hydrolase	pg_hydrolase	Amidase_3+PG_binding_1	1.65e-12	82.3	Bacteria	Actinomycetota	Actinomycetia	Mycobacteriales	Pseudonocardiaceae	Actinosynnema	Actinosynnema obliqua	Saccharothrix obliqua
GCF_019375475.1	WP_257901191.1	Lactazole	Lactazole		3.471e-07	43	Bacteria	Actinomycetota	Actinomycetia	Mycobacteriales	Pseudonocardiaceae	Actinosynnema	Actinosynnema obliqua	Saccharothrix obliqua
GCF_019375475.1	WP_257901192.1	Lactazole	Lactazole		3.692e-08	46	Bacteria	Actinomycetota	Actinomycetia	Mycobacteriales	Pseudonocardiaceae	Actinosynnema	Actinosynnema obliqua	Saccharothrix obliqua
GCF_019375475.1	WP_257901193.1	Lactazole	Lactazole		9.644e-08	44	Bacteria	Actinomycetota	Actinomycetia	Mycobacteriales	Pseudonocardiaceae	Actinosynnema	Actinosynnema obliqua	Saccharothrix obliqua
GCF_019375475.1	WP_257901194.1	Lactazole	Lactazole		4.781e-07	42	Bacteria	Actinomycetota	Actinomycetia	Mycobacteriales	Pseudonocardiaceae	Actinosynnema	Actinosynnema obliqua	Saccharothrix obliqua
GCF_019375475.1	WP_257901195.1	Lactazole	Lactazole		3.692e-08	46	Bacteria	Actinomycetota	Actinomycetia	Mycobacteriales	Pseudonocardiaceae	Actinosynnema	Actinosynnema obliqua	Saccharothrix obliqua
GCF_019375555.1	WP_219498381.1	Peptidoglycan hydrolase	pg_hydrolase	NLPC_P60+SH3_16	2.50017e-12	50.4	Bacteria	Pseudomonadota	Alphaproteobacteria	Rhodobacterales	Rhodobacteraceae	Roseobacter	Roseobacter sp019375555	Roseobacter sp. YSTF-M11
GCF_019375555.1	WP_219499262.1	Peptidoglycan hydrolase	pg_hydrolase	SLT_2+PG_binding_1	8.5e-13	203.85	Bacteria	Pseudomonadota	Alphaproteobacteria	Rhodobacterales	Rhodobacteraceae	Roseobacter	Roseobacter sp019375555	Roseobacter sp. YSTF-M11
GCF_019375555.1	WP_219501287.1	Peptidoglycan hydrolase	pg_hydrolase	Peptidase_M23+LysM	4.05e-05	40.2	Bacteria	Pseudomonadota	Alphaproteobacteria	Rhodobacterales	Rhodobacteraceae	Roseobacter	Roseobacter sp019375555	Roseobacter sp. YSTF-M11
GCF_019375555.1	WP_219501351.1	Peptidoglycan hydrolase	pg_hydrolase	Glyco_hydro_108+PG_binding_3	2.1013e-23	84.75	Bacteria	Pseudomonadota	Alphaproteobacteria	Rhodobacterales	Rhodobacteraceae	Roseobacter	Roseobacter sp019375555	Roseobacter sp. YSTF-M11
GCF_019375555.1	WP_219502936.1	Peptidoglycan hydrolase	pg_hydrolase	Phage_lysozyme+PG_binding_1	1.58e-06	27.35	Bacteria	Pseudomonadota	Alphaproteobacteria	Rhodobacterales	Rhodobacteraceae	Roseobacter	Roseobacter sp019375555	Roseobacter sp. YSTF-M11
GCF_019375555.1	WP_219503058.1	Peptidoglycan hydrolase	pg_hydrolase	Amidase_3+AMIN	3.2e-12	98.8	Bacteria	Pseudomonadota	Alphaproteobacteria	Rhodobacterales	Rhodobacteraceae	Roseobacter	Roseobacter sp019375555	Roseobacter sp. YSTF-M11
GCF_019375555.1	WP_219504594.1	Peptidoglycan hydrolase	pg_hydrolase	SLT_2+PG_binding_1	2.7e-12	164.75	Bacteria	Pseudomonadota	Alphaproteobacteria	Rhodobacterales	Rhodobacteraceae	Roseobacter	Roseobacter sp019375555	Roseobacter sp. YSTF-M11
GCF_019375555.1	WP_219505260.1	Peptidoglycan hydrolase	pg_hydrolase	Glyco_hydro_108+PG_binding_3	4e-08	48.1	Bacteria	Pseudomonadota	Alphaproteobacteria	Rhodobacterales	Rhodobacteraceae	Roseobacter	Roseobacter sp019375555	Roseobacter sp. YSTF-M11
GCF_019392335.1	WP_219510167.1	Peptidoglycan hydrolase	pg_hydrolase	NLPC_P60+SH3_16	3.45035e-10	43.45	Bacteria	Pseudomonadota	Alphaproteobacteria	Rhodobacterales	Rhodobacteraceae	Mameliella	Mameliella sp019392335	Mameliella sp. CS4
GCF_019392335.1	WP_219513223.1	Peptidoglycan hydrolase	pg_hydrolase	Amidase_3+AMIN	1.7e-10	94.35	Bacteria	Pseudomonadota	Alphaproteobacteria	Rhodobacterales	Rhodobacteraceae	Mameliella	Mameliella sp019392335	Mameliella sp. CS4
GCF_019392335.1	WP_219513511.1	Peptidoglycan hydrolase	pg_hydrolase	SLT_2+PG_binding_1	1.35e-12	153.85	Bacteria	Pseudomonadota	Alphaproteobacteria	Rhodobacterales	Rhodobacteraceae	Mameliella	Mameliella sp019392335	Mameliella sp. CS4
GCF_019392335.1	WP_219517775.1	Peptidoglycan hydrolase	pg_hydrolase	SLT_2+PG_binding_1	1.45e-14	181.5	Bacteria	Pseudomonadota	Alphaproteobacteria	Rhodobacterales	Rhodobacteraceae	Mameliella	Mameliella sp019392335	Mameliella sp. CS4
GCF_019392335.1	WP_219518069.1	Peptidoglycan hydrolase	pg_hydrolase	Peptidase_M23+LysM	4e-05	44.95	Bacteria	Pseudomonadota	Alphaproteobacteria	Rhodobacterales	Rhodobacteraceae	Mameliella	Mameliella sp019392335	Mameliella sp. CS4
GCF_019392335.1	WP_255564084.1	Peptidoglycan hydrolase	pg_hydrolase	SLT_2+PG_binding_1	1.45e-11	197.35	Bacteria	Pseudomonadota	Alphaproteobacteria	Rhodobacterales	Rhodobacteraceae	Mameliella	Mameliella sp019392335	Mameliella sp. CS4
GCF_019392335.1	WP_255564194.1	Peptidoglycan hydrolase	pg_hydrolase	Glyco_hydro_108+PG_binding_3	2.65036e-23	85.6	Bacteria	Pseudomonadota	Alphaproteobacteria	Rhodobacterales	Rhodobacteraceae	Mameliella	Mameliella sp019392335	Mameliella sp. CS4
GCF_019392335.1	WP_255564466.1	Peptidoglycan hydrolase	pg_hydrolase	Glyco_hydro_108+PG_binding_3	5.5049e-21	76.9	Bacteria	Pseudomonadota	Alphaproteobacteria	Rhodobacterales	Rhodobacteraceae	Mameliella	Mameliella sp019392335	Mameliella sp. CS4
GCF_019396385.1	WP_148030620.1	Stackepeptin	Stackepeptin		3.598e-05	37	Bacteria	Actinomycetota	Actinomycetia	Streptosporangiales	Streptosporangiaceae	Nonomuraea	Nonomuraea harbinensis	Nonomuraea harbinensis
GCF_019397265.1	WP_020540189.1	Peptidoglycan hydrolase	pg_hydrolase	Amidase_2+PG_binding_1	1e-06	50.9	Bacteria	Actinomycetota	Actinomycetia	Streptosporangiales	Streptosporangiaceae	Nonomuraea	Nonomuraea coxensis	Nonomuraea coxensis DSM 45129
GCF_019402645.1	WP_219694807.1	Peptidoglycan hydrolase	pg_hydrolase	Amidase_2+PG_binding_1	7.5e-14	61.1	Bacteria	Pseudomonadota	Gammaproteobacteria	Enterobacterales	Enterobacteriaceae	Morganella	Morganella morganii_D	Morganella morganii
GCF_019402645.1	WP_219695394.1	Carocin D	Carocin_D		6.068e-24	106	Bacteria	Pseudomonadota	Gammaproteobacteria	Enterobacterales	Enterobacteriaceae	Morganella	Morganella morganii_D	Morganella morganii
GCF_019402645.1	WP_219695396.1	Carocin D	Carocin_D		9.957e-14	72	Bacteria	Pseudomonadota	Gammaproteobacteria	Enterobacterales	Enterobacteriaceae	Morganella	Morganella morganii_D	Morganella morganii
GCF_019402645.1	WP_219696877.1	Peptidoglycan hydrolase	pg_hydrolase	SLT+LysM	5.5e-14	70.15	Bacteria	Pseudomonadota	Gammaproteobacteria	Enterobacterales	Enterobacteriaceae	Morganella	Morganella morganii_D	Morganella morganii
GCF_019402645.1	WP_219697052.1	Peptidoglycan hydrolase	pg_hydrolase	Peptidase_M23+LysM	1.85e-09	67.1	Bacteria	Pseudomonadota	Gammaproteobacteria	Enterobacterales	Enterobacteriaceae	Morganella	Morganella morganii_D	Morganella morganii
GCF_019402645.1	WP_219697108.1	Peptidoglycan hydrolase	pg_hydrolase	Amidase_3+AMIN	8e-25	128.15	Bacteria	Pseudomonadota	Gammaproteobacteria	Enterobacterales	Enterobacteriaceae	Morganella	Morganella morganii_D	Morganella morganii
GCF_019402645.1	WP_219697869.1	Peptidoglycan hydrolase	pg_hydrolase	Peptidase_M23+LysM	1.45e-05	69.7	Bacteria	Pseudomonadota	Gammaproteobacteria	Enterobacterales	Enterobacteriaceae	Morganella	Morganella morganii_D	Morganella morganii
GCF_019402645.1	WP_219698193.1	Peptidoglycan hydrolase	pg_hydrolase	Amidase_3+AMIN	1.1e-10	98.65	Bacteria	Pseudomonadota	Gammaproteobacteria	Enterobacterales	Enterobacteriaceae	Morganella	Morganella morganii_D	Morganella morganii
GCF_019429625.1	WP_219783458.1	Peptidoglycan hydrolase	pg_hydrolase	SLT_2+PG_binding_1	1.25e-09	201.8	Bacteria	Pseudomonadota	Alphaproteobacteria	Rhodobacterales	Rhodobacteraceae	Celeribacter	Celeribacter sp019429625	Celeribacter sp. PS-C1
GCF_019429625.1	WP_219783580.1	Peptidoglycan hydrolase	pg_hydrolase	SLT_2+PG_binding_1	8.5e-13	164.6	Bacteria	Pseudomonadota	Alphaproteobacteria	Rhodobacterales	Rhodobacteraceae	Celeribacter	Celeribacter sp019429625	Celeribacter sp. PS-C1
GCF_019429625.1	WP_219785170.1	Peptidoglycan hydrolase	pg_hydrolase	Peptidase_M23+LysM	6e-08	44.35	Bacteria	Pseudomonadota	Alphaproteobacteria	Rhodobacterales	Rhodobacteraceae	Celeribacter	Celeribacter sp019429625	Celeribacter sp. PS-C1
GCF_019429625.1	WP_219786941.1	Peptidoglycan hydrolase	pg_hydrolase	Glyco_hydro_108+PG_binding_3	2.1e-21	82.25	Bacteria	Pseudomonadota	Alphaproteobacteria	Rhodobacterales	Rhodobacteraceae	Celeribacter	Celeribacter sp019429625	Celeribacter sp. PS-C1
GCF_019429625.1	WP_255571818.1	Peptidoglycan hydrolase	pg_hydrolase	NLPC_P60+SH3_16	1.85335e-14	54.65	Bacteria	Pseudomonadota	Alphaproteobacteria	Rhodobacterales	Rhodobacteraceae	Celeribacter	Celeribacter sp019429625	Celeribacter sp. PS-C1
GCF_019429625.1	WP_255571907.1	Peptidoglycan hydrolase	pg_hydrolase	Amidase_3+AMIN	7e-10	97.65	Bacteria	Pseudomonadota	Alphaproteobacteria	Rhodobacterales	Rhodobacteraceae	Celeribacter	Celeribacter sp019429625	Celeribacter sp. PS-C1
GCF_019443105.1	WP_219871372.1	Peptidoglycan hydrolase	pg_hydrolase	Amidase_3+AMIN	1e-05	97.6	Bacteria	Bacillota	Bacilli	Paenibacillales	Paenibacillaceae	Paenibacillus_Z	Paenibacillus_Z oenotherae	Paenibacillus oenotherae
GCF_019443105.1	WP_219873321.1	Peptidoglycan hydrolase	pg_hydrolase	Amidase_3+AMIN	1.9e-12	107.8	Bacteria	Bacillota	Bacilli	Paenibacillales	Paenibacillaceae	Paenibacillus_Z	Paenibacillus_Z oenotherae	Paenibacillus oenotherae
GCF_019443105.1	WP_219873399.1	Peptidoglycan hydrolase	pg_hydrolase	Peptidase_M14+LysM	1.2e-08	79.35	Bacteria	Bacillota	Bacilli	Paenibacillales	Paenibacillaceae	Paenibacillus_Z	Paenibacillus_Z oenotherae	Paenibacillus oenotherae
GCF_019443105.1	WP_219874064.1	Peptidoglycan hydrolase	pg_hydrolase	NLPC_P60+GW	0.009	39.15	Bacteria	Bacillota	Bacilli	Paenibacillales	Paenibacillaceae	Paenibacillus_Z	Paenibacillus_Z oenotherae	Paenibacillus oenotherae
GCF_019443105.1	WP_219874206.1	Peptidoglycan hydrolase	pg_hydrolase	Amidase_3+SH3_3	4.95e-13	103.35	Bacteria	Bacillota	Bacilli	Paenibacillales	Paenibacillaceae	Paenibacillus_Z	Paenibacillus_Z oenotherae	Paenibacillus oenotherae
GCF_019443105.1	WP_246628143.1	Peptidoglycan hydrolase	pg_hydrolase	Peptidase_M23+LysM	3.5e-07	62.65	Bacteria	Bacillota	Bacilli	Paenibacillales	Paenibacillaceae	Paenibacillus_Z	Paenibacillus_Z oenotherae	Paenibacillus oenotherae
GCF_019443285.1	WP_246610994.1	Peptidoglycan hydrolase	pg_hydrolase	NLPC_P60+SH3_16	6.555e-13	48.4	Bacteria	Pseudomonadota	Alphaproteobacteria	Sphingomonadales	Sphingomonadaceae	Aquisediminimonas	Aquisediminimonas profunda	Aquisediminimonas profunda
GCF_019443745.1	WP_219942603.1	Peptidoglycan hydrolase	pg_hydrolase	Peptidase_M15_3+PG_binding_1	3.9e-15	70.95	Bacteria	Actinomycetota	Acidimicrobiia	Acidimicrobiales	JAAYBP01	Iamia	Iamia sp019443745	Iamia sp. SCSIO 61187
GCF_019443745.1	WP_219945348.1	Peptidoglycan hydrolase	pg_hydrolase	SLT+LysM	4.9105e-12	47.15	Bacteria	Actinomycetota	Acidimicrobiia	Acidimicrobiales	JAAYBP01	Iamia	Iamia sp019443745	Iamia sp. SCSIO 61187
GCF_019443985.1	WP_057870456.1	Peptidoglycan hydrolase	pg_hydrolase	NLPC_P60+LysM	4.1e-10	62.95	Bacteria	Bacillota	Bacilli	Lactobacillales	Lactobacillaceae	Liquorilactobacillus	Liquorilactobacillus hordei	Liquorilactobacillus hordei DSM 19519
GCF_019443985.1	WP_083481859.1	Peptidoglycan hydrolase	pg_hydrolase	Glyco_hydro_25+LysM	1.05e-11	68.65	Bacteria	Bacillota	Bacilli	Lactobacillales	Lactobacillaceae	Liquorilactobacillus	Liquorilactobacillus hordei	Liquorilactobacillus hordei DSM 19519
GCF_019443985.1	WP_219934299.1	Peptidoglycan hydrolase	pg_hydrolase	Glucosaminidase+LysM	1.4e-15	65.1	Bacteria	Bacillota	Bacilli	Lactobacillales	Lactobacillaceae	Liquorilactobacillus	Liquorilactobacillus hordei	Liquorilactobacillus hordei DSM 19519
GCF_019444005.1	WP_057884961.1	Peptidoglycan hydrolase	pg_hydrolase	NLPC_P60+LysM	1.5e-08	59.9	Bacteria	Bacillota	Bacilli	Lactobacillales	Lactobacillaceae	Liquorilactobacillus	Liquorilactobacillus nagelii	Liquorilactobacillus nagelii DSM 13675
GCF_019444005.1	WP_057885825.1	Peptidoglycan hydrolase	pg_hydrolase	Glyco_hydro_25+LysM	4.7e-16	65.75	Bacteria	Bacillota	Bacilli	Lactobacillales	Lactobacillaceae	Liquorilactobacillus	Liquorilactobacillus nagelii	Liquorilactobacillus nagelii DSM 13675
GCF_019444005.1	WP_057885875.1	Peptidoglycan hydrolase	pg_hydrolase	Glyco_hydro_25+LysM	4.50001e-15	61.1	Bacteria	Bacillota	Bacilli	Lactobacillales	Lactobacillaceae	Liquorilactobacillus	Liquorilactobacillus nagelii	Liquorilactobacillus nagelii DSM 13675
GCF_019444005.1	WP_057885934.1	Peptidoglycan hydrolase	pg_hydrolase	Amidase_3+SH3_3	2.2e-08	97.55	Bacteria	Bacillota	Bacilli	Lactobacillales	Lactobacillaceae	Liquorilactobacillus	Liquorilactobacillus nagelii	Liquorilactobacillus nagelii DSM 13675
GCF_019444005.1	WP_157056689.1	Peptidoglycan hydrolase	pg_hydrolase	Glyco_hydro_25+Choline_bind_1	0.0021	60.3	Bacteria	Bacillota	Bacilli	Lactobacillales	Lactobacillaceae	Liquorilactobacillus	Liquorilactobacillus nagelii	Liquorilactobacillus nagelii DSM 13675
GCF_019444005.1	WP_219935227.1	Peptidoglycan hydrolase	pg_hydrolase	Glucosaminidase+LysM	2.55e-15	66.75	Bacteria	Bacillota	Bacilli	Lactobacillales	Lactobacillaceae	Liquorilactobacillus	Liquorilactobacillus nagelii	Liquorilactobacillus nagelii DSM 13675
GCF_019448085.1	WP_219938372.1	Peptidoglycan hydrolase	pg_hydrolase	Amidase_2+SPOR	3.15e-08	40.8	Bacteria	Bacillota_A	Clostridia	Oscillospirales	Acutalibacteraceae	Caproiciproducens	Caproiciproducens sp019448085	Caproiciproducens sp. AGMB10547
GCF_019448085.1	WP_219963805.1	Linocin M18	Linocin_M18	PF04454	4e-76	253	Bacteria	Bacillota_A	Clostridia	Oscillospirales	Acutalibacteraceae	Caproiciproducens	Caproiciproducens sp019448085	Caproiciproducens sp. AGMB10547
GCF_019448085.1	WP_219965445.1	Peptidoglycan hydrolase	pg_hydrolase	NLPC_P60+SH3_16	4.85e-11	54.25	Bacteria	Bacillota_A	Clostridia	Oscillospirales	Acutalibacteraceae	Caproiciproducens	Caproiciproducens sp019448085	Caproiciproducens sp. AGMB10547
GCF_019448085.1	WP_219966366.1	Peptidoglycan hydrolase	pg_hydrolase	Peptidase_M14+LysM	1.55e-12	90.3	Bacteria	Bacillota_A	Clostridia	Oscillospirales	Acutalibacteraceae	Caproiciproducens	Caproiciproducens sp019448085	Caproiciproducens sp. AGMB10547
GCF_019448085.1	WP_304518478.1	Peptidoglycan hydrolase	pg_hydrolase	Peptidase_M23+LysM	5e-08	66.85	Bacteria	Bacillota_A	Clostridia	Oscillospirales	Acutalibacteraceae	Caproiciproducens	Caproiciproducens sp019448085	Caproiciproducens sp. AGMB10547
GCF_019448115.1	WP_219937225.1	Peptidoglycan hydrolase	pg_hydrolase	Amidase_3+LysM	3.35e-14	95.95	Bacteria	Pseudomonadota	Gammaproteobacteria	Enterobacterales_A	Succinivibrionaceae	Succinivibrio	Succinivibrio hippei_B	Succinivibrio sp. AGMB01872
GCF_019448115.1	WP_219937645.1	Peptidoglycan hydrolase	pg_hydrolase	Peptidase_M23+OapA	6e-07	66.05	Bacteria	Pseudomonadota	Gammaproteobacteria	Enterobacterales_A	Succinivibrionaceae	Succinivibrio	Succinivibrio hippei_B	Succinivibrio sp. AGMB01872
GCF_019448115.1	WP_219937746.1	Peptidoglycan hydrolase	pg_hydrolase	Peptidase_M23+LysM	1.4e-11	72.4	Bacteria	Pseudomonadota	Gammaproteobacteria	Enterobacterales_A	Succinivibrionaceae	Succinivibrio	Succinivibrio hippei_B	Succinivibrio sp. AGMB01872
GCF_019455445.1	WP_240007018.1	Peptidoglycan hydrolase	pg_hydrolase	Peptidase_M23+LysM	1.8e-07	62.4	Bacteria	Pseudomonadota	Alphaproteobacteria	Caulobacterales	TH1-2	Pseudaquidulcibacter	Pseudaquidulcibacter saccharophilus	Pseudaquidulcibacter saccharophilus
GCF_019455445.1	WP_240007345.1	Peptidoglycan hydrolase	pg_hydrolase	SLT_2+PG_binding_1	5.5e-09	161.3	Bacteria	Pseudomonadota	Alphaproteobacteria	Caulobacterales	TH1-2	Pseudaquidulcibacter	Pseudaquidulcibacter saccharophilus	Pseudaquidulcibacter saccharophilus
GCF_019455445.1	WP_240007370.1	Peptidoglycan hydrolase	pg_hydrolase	SLT_2+PG_binding_1	1.05e-07	159.8	Bacteria	Pseudomonadota	Alphaproteobacteria	Caulobacterales	TH1-2	Pseudaquidulcibacter	Pseudaquidulcibacter saccharophilus	Pseudaquidulcibacter saccharophilus
GCF_019455445.1	WP_240007424.1	Peptidoglycan hydrolase	pg_hydrolase	Peptidase_S11+SPOR	1e-09	116.55	Bacteria	Pseudomonadota	Alphaproteobacteria	Caulobacterales	TH1-2	Pseudaquidulcibacter	Pseudaquidulcibacter saccharophilus	Pseudaquidulcibacter saccharophilus
GCF_019455445.1	WP_240007497.1	Peptidoglycan hydrolase	pg_hydrolase	Amidase_2+PG_binding_1	4.5e-08	66.55	Bacteria	Pseudomonadota	Alphaproteobacteria	Caulobacterales	TH1-2	Pseudaquidulcibacter	Pseudaquidulcibacter saccharophilus	Pseudaquidulcibacter saccharophilus
GCF_019455445.1	WP_240007728.1	Peptidoglycan hydrolase	pg_hydrolase	Amidase_3+AMIN	1.45e-11	99.65	Bacteria	Pseudomonadota	Alphaproteobacteria	Caulobacterales	TH1-2	Pseudaquidulcibacter	Pseudaquidulcibacter saccharophilus	Pseudaquidulcibacter saccharophilus
GCF_019455445.1	WP_240007803.1	Peptidoglycan hydrolase	pg_hydrolase	NLPC_P60+SH3_16	7e-10	50.05	Bacteria	Pseudomonadota	Alphaproteobacteria	Caulobacterales	TH1-2	Pseudaquidulcibacter	Pseudaquidulcibacter saccharophilus	Pseudaquidulcibacter saccharophilus
GCF_019457915.1	WP_220103786.1	Peptidoglycan hydrolase	pg_hydrolase	Peptidase_M23+OapA	1e-06	68.2	Bacteria	Pseudomonadota	Gammaproteobacteria	Enterobacterales_A	Neiellaceae	Neiella	Neiella holothuriorum	Neiella holothuriorum
GCF_019457915.1	WP_220103821.1	Peptidoglycan hydrolase	pg_hydrolase	Amidase_3+AMIN	5.5e-19	112.75	Bacteria	Pseudomonadota	Gammaproteobacteria	Enterobacterales_A	Neiellaceae	Neiella	Neiella holothuriorum	Neiella holothuriorum
GCF_019457915.1	WP_220104396.1	Peptidoglycan hydrolase	pg_hydrolase	SLT+LysM	3.15e-11	67.55	Bacteria	Pseudomonadota	Gammaproteobacteria	Enterobacterales_A	Neiellaceae	Neiella	Neiella holothuriorum	Neiella holothuriorum
GCF_019457915.1	WP_225917908.1	Peptidoglycan hydrolase	pg_hydrolase	Peptidase_M23+LysM	1.45e-13	73.9	Bacteria	Pseudomonadota	Gammaproteobacteria	Enterobacterales_A	Neiellaceae	Neiella	Neiella holothuriorum	Neiella holothuriorum
GCF_019457945.1	WP_220121886.1	Peptidoglycan hydrolase	pg_hydrolase	Amidase_2+CW_binding_2	1.3105e-12	47.85	Bacteria	Actinomycetota	Actinomycetia	Actinomycetales	Dermatophilaceae	Ornithinimicrobium_A	Ornithinimicrobium_A laminariae	Ornithinimicrobium laminariae
GCF_019457945.1	WP_220122736.1	Peptidoglycan hydrolase	pg_hydrolase	SLT+LysM	6.00001e-14	57.05	Bacteria	Actinomycetota	Actinomycetia	Actinomycetales	Dermatophilaceae	Ornithinimicrobium_A	Ornithinimicrobium_A laminariae	Ornithinimicrobium laminariae
GCF_019458025.1	WP_255575357.1	Peptidoglycan hydrolase	pg_hydrolase	SLT+SPOR	1.85e-13	61.05	Bacteria	Pseudomonadota	Alphaproteobacteria	Acetobacterales	Acetobacteraceae	Caldovatus	Caldovatus sp019458025	Caldovatus sp. SYSU G05006
GCF_019459225.1	WP_220154307.1	Peptidoglycan hydrolase	pg_hydrolase	Peptidase_M23+LysM	7.5e-09	72.9	Bacteria	Bacillota	Bacilli	Bacillales	Bacillaceae_C	Lederbergia_A	Lederbergia_A sp019459225	Bacillus sp. IITD106
GCF_019459225.1	WP_220154548.1	Peptidoglycan hydrolase	pg_hydrolase	Amidase_3+SH3_3	6.5e-13	114.6	Bacteria	Bacillota	Bacilli	Bacillales	Bacillaceae_C	Lederbergia_A	Lederbergia_A sp019459225	Bacillus sp. IITD106
GCF_019459225.1	WP_220155841.1	Peptidoglycan hydrolase	pg_hydrolase	Peptidase_M14+LysM	1.05e-08	60.1	Bacteria	Bacillota	Bacilli	Bacillales	Bacillaceae_C	Lederbergia_A	Lederbergia_A sp019459225	Bacillus sp. IITD106
GCF_019459225.1	WP_220156341.1	Peptidoglycan hydrolase	pg_hydrolase	Amidase_3+SH3_3	1.05e-15	113.45	Bacteria	Bacillota	Bacilli	Bacillales	Bacillaceae_C	Lederbergia_A	Lederbergia_A sp019459225	Bacillus sp. IITD106
GCF_019459225.1	WP_220156667.1	Peptidoglycan hydrolase	pg_hydrolase	NLPC_P60+LysM	1.05e-14	74.7	Bacteria	Bacillota	Bacilli	Bacillales	Bacillaceae_C	Lederbergia_A	Lederbergia_A sp019459225	Bacillus sp. IITD106
GCF_019459225.1	WP_258570681.1	Peptidoglycan hydrolase	pg_hydrolase	VanY+SH3_3	1.05e-16	102.4	Bacteria	Bacillota	Bacilli	Bacillales	Bacillaceae_C	Lederbergia_A	Lederbergia_A sp019459225	Bacillus sp. IITD106
GCF_019469165.1	WP_081303339.1	Peptidoglycan hydrolase	pg_hydrolase	SLT+LysM	6e-11	63.4	Bacteria	Pseudomonadota	Gammaproteobacteria	Enterobacterales	Enterobacteriaceae	Gilliamella	Gilliamella apicola_E	Gilliamella sp. ESL0443
GCF_019469165.1	WP_220225238.1	Peptidoglycan hydrolase	pg_hydrolase	Peptidase_M23+LysM	5e-07	72.15	Bacteria	Pseudomonadota	Gammaproteobacteria	Enterobacterales	Enterobacteriaceae	Gilliamella	Gilliamella apicola_E	Gilliamella sp. ESL0443
GCF_019469165.1	WP_220225483.1	Peptidoglycan hydrolase	pg_hydrolase	Amidase_3+AMIN	2.8e-21	120	Bacteria	Pseudomonadota	Gammaproteobacteria	Enterobacterales	Enterobacteriaceae	Gilliamella	Gilliamella apicola_E	Gilliamella sp. ESL0443
GCF_019469165.1	WP_255561380.1	Peptidoglycan hydrolase	pg_hydrolase	Peptidase_M23+LysM	1.55e-09	68.6	Bacteria	Pseudomonadota	Gammaproteobacteria	Enterobacterales	Enterobacteriaceae	Gilliamella	Gilliamella apicola_E	Gilliamella sp. ESL0443
GCF_019492055.1	WP_220226460.1	Peptidoglycan hydrolase	pg_hydrolase	SLT_2+PG_binding_1	3.65e-10	165.1	Bacteria	Pseudomonadota	Alphaproteobacteria	Rhizobiales	Rhizobiaceae	G017794825	G017794825 sp019492055	Hoeflea sp. WL0058
GCF_019492055.1	WP_220226468.1	Peptidoglycan hydrolase	pg_hydrolase	Amidase_2+PG_binding_1	9e-15	83.75	Bacteria	Pseudomonadota	Alphaproteobacteria	Rhizobiales	Rhizobiaceae	G017794825	G017794825 sp019492055	Hoeflea sp. WL0058
GCF_019492055.1	WP_220227759.1	Peptidoglycan hydrolase	pg_hydrolase	Peptidase_M23+LysM	7e-13	73.55	Bacteria	Pseudomonadota	Alphaproteobacteria	Rhizobiales	Rhizobiaceae	G017794825	G017794825 sp019492055	Hoeflea sp. WL0058
GCF_019492055.1	WP_220227887.1	Peptidoglycan hydrolase	pg_hydrolase	Peptidase_S11+SPOR	5e-15	126.8	Bacteria	Pseudomonadota	Alphaproteobacteria	Rhizobiales	Rhizobiaceae	G017794825	G017794825 sp019492055	Hoeflea sp. WL0058
GCF_019492055.1	WP_220228736.1	Peptidoglycan hydrolase	pg_hydrolase	NLPC_P60+SH3_16	2.35e-15	54.6	Bacteria	Pseudomonadota	Alphaproteobacteria	Rhizobiales	Rhizobiaceae	G017794825	G017794825 sp019492055	Hoeflea sp. WL0058
GCF_019492055.1	WP_220229043.1	Peptidoglycan hydrolase	pg_hydrolase	Glyco_hydro_108+PG_binding_3	1.05e-07	60.6	Bacteria	Pseudomonadota	Alphaproteobacteria	Rhizobiales	Rhizobiaceae	G017794825	G017794825 sp019492055	Hoeflea sp. WL0058
GCF_019492055.1	WP_220229854.1	Peptidoglycan hydrolase	pg_hydrolase	SLT_2+PG_binding_1	9e-14	193.85	Bacteria	Pseudomonadota	Alphaproteobacteria	Rhizobiales	Rhizobiaceae	G017794825	G017794825 sp019492055	Hoeflea sp. WL0058
GCF_019492055.1	WP_220231072.1	Peptidoglycan hydrolase	pg_hydrolase	Amidase_3+AMIN	6.5e-09	96.15	Bacteria	Pseudomonadota	Alphaproteobacteria	Rhizobiales	Rhizobiaceae	G017794825	G017794825 sp019492055	Hoeflea sp. WL0058
GCF_019492055.1	WP_220231295.1	Peptidoglycan hydrolase	pg_hydrolase	SLT_2+PG_binding_1	1.4e-08	184.1	Bacteria	Pseudomonadota	Alphaproteobacteria	Rhizobiales	Rhizobiaceae	G017794825	G017794825 sp019492055	Hoeflea sp. WL0058
GCF_019550915.1	WP_220341477.1	Peptidoglycan hydrolase	pg_hydrolase	Peptidase_M15_3+PG_binding_1	2.55e-14	84.65	Bacteria	Actinomycetota	Actinomycetia	Propionibacteriales	Nocardioidaceae	Mumia	Mumia sp019550915	Mumia sp. zg.B17
GCF_019551435.1	WP_220378833.1	Peptidoglycan hydrolase	pg_hydrolase	Amidase_3+AMIN	3.9e-15	106.4	Bacteria	Pseudomonadota	Gammaproteobacteria	Xanthomonadales	Xanthomonadaceae	Lysobacter_B	Lysobacter_B sp019551435	Lysobacter sp. CJ11
GCF_019551435.1	WP_220379202.1	Peptidoglycan hydrolase	pg_hydrolase	NLPC_P60+SH3_6	1.40012e-12	49.7	Bacteria	Pseudomonadota	Gammaproteobacteria	Xanthomonadales	Xanthomonadaceae	Lysobacter_B	Lysobacter_B sp019551435	Lysobacter sp. CJ11
GCF_019551435.1	WP_220380752.1	Peptidoglycan hydrolase	pg_hydrolase	SLT+LysM	8.5e-10	52.05	Bacteria	Pseudomonadota	Gammaproteobacteria	Xanthomonadales	Xanthomonadaceae	Lysobacter_B	Lysobacter_B sp019551435	Lysobacter sp. CJ11
GCF_019551435.1	WP_255555908.1	Peptidoglycan hydrolase	pg_hydrolase	Peptidase_M23+LysM	1.3e-09	66.15	Bacteria	Pseudomonadota	Gammaproteobacteria	Xanthomonadales	Xanthomonadaceae	Lysobacter_B	Lysobacter_B sp019551435	Lysobacter sp. CJ11
GCF_019565455.1	WP_235873063.1	Peptidoglycan hydrolase	pg_hydrolase	Glucosaminidase+LysM	4.35e-13	64.85	Bacteria	Bacteroidota	Bacteroidia	Flavobacteriales	Flavobacteriaceae	Flavobacterium	Flavobacterium oreochromis	Flavobacterium oreochromis
GCF_019565455.1	WP_235874131.1	Peptidoglycan hydrolase	pg_hydrolase	SLT+LysM	1.95e-05	49.3	Bacteria	Bacteroidota	Bacteroidia	Flavobacteriales	Flavobacteriaceae	Flavobacterium	Flavobacterium oreochromis	Flavobacterium oreochromis
GCF_019565455.1	WP_258930498.1	Peptidoglycan hydrolase	pg_hydrolase	NLPC_P60+LysM	4.20001e-07	35.55	Bacteria	Bacteroidota	Bacteroidia	Flavobacteriales	Flavobacteriaceae	Flavobacterium	Flavobacterium oreochromis	Flavobacterium oreochromis
GCF_019597925.1	WP_009249257.1	Peptidoglycan hydrolase	pg_hydrolase	Amidase_3+PG_binding_1	1.7e-09	62.95	Bacteria	Bacillota_A	Clostridia	Lachnospirales	Lachnospiraceae	Clostridium_AP	Clostridium_AP sp000509125	[Clostridium] scindens
GCF_019597925.1	WP_025641040.1	Peptidoglycan hydrolase	pg_hydrolase	NLPC_P60+SH3_3	3.4e-09	52.8	Bacteria	Bacillota_A	Clostridia	Lachnospirales	Lachnospiraceae	Clostridium_AP	Clostridium_AP sp000509125	[Clostridium] scindens
GCF_019597925.1	WP_173694188.1	Peptidoglycan hydrolase	pg_hydrolase	Amidase_3+SPOR	2.15e-15	102.35	Bacteria	Bacillota_A	Clostridia	Lachnospirales	Lachnospiraceae	Clostridium_AP	Clostridium_AP sp000509125	[Clostridium] scindens
GCF_019597925.1	WP_220430449.1	Peptidoglycan hydrolase	pg_hydrolase	Glyco_hydro_25+LysM	5.5e-19	89.85	Bacteria	Bacillota_A	Clostridia	Lachnospirales	Lachnospiraceae	Clostridium_AP	Clostridium_AP sp000509125	[Clostridium] scindens
GCF_019597925.1	WP_220430768.1	Peptidoglycan hydrolase	pg_hydrolase	Amidase_2+PG_binding_1	2.95e-15	54.35	Bacteria	Bacillota_A	Clostridia	Lachnospirales	Lachnospiraceae	Clostridium_AP	Clostridium_AP sp000509125	[Clostridium] scindens
GCF_019598945.1	WP_194055415.1	Colicin E5	Colicin_E5		2.093e-09	54	Bacteria	Cyanobacteriota	Cyanobacteriia	Cyanobacteriales	Nostocaceae	Sphaerospermopsis	Sphaerospermopsis sp015207205	Sphaerospermopsis torques-reginae ITEP-024
GCF_019598945.1	WP_220608575.1	Peptidoglycan hydrolase	pg_hydrolase	Amidase_3+AMIN	1.15e-21	126.7	Bacteria	Cyanobacteriota	Cyanobacteriia	Cyanobacteriales	Nostocaceae	Sphaerospermopsis	Sphaerospermopsis sp015207205	Sphaerospermopsis torques-reginae ITEP-024
GCF_019598945.1	WP_220608576.1	Peptidoglycan hydrolase	pg_hydrolase	Amidase_3+AMIN	5e-22	122.35	Bacteria	Cyanobacteriota	Cyanobacteriia	Cyanobacteriales	Nostocaceae	Sphaerospermopsis	Sphaerospermopsis sp015207205	Sphaerospermopsis torques-reginae ITEP-024
GCF_019598945.1	WP_220609908.1	Microviridin K	Microviridin_K		0.0002839	33	Bacteria	Cyanobacteriota	Cyanobacteriia	Cyanobacteriales	Nostocaceae	Sphaerospermopsis	Sphaerospermopsis sp015207205	Sphaerospermopsis torques-reginae ITEP-024
GCF_019598945.1	WP_220610822.1	Peptidoglycan hydrolase	pg_hydrolase	Peptidase_M23+LysM	3.5e-08	65.9	Bacteria	Cyanobacteriota	Cyanobacteriia	Cyanobacteriales	Nostocaceae	Sphaerospermopsis	Sphaerospermopsis sp015207205	Sphaerospermopsis torques-reginae ITEP-024
GCF_019598945.1	WP_220611174.1	Peptidoglycan hydrolase	pg_hydrolase	Amidase_3+PG_binding_1	3.45e-08	70.85	Bacteria	Cyanobacteriota	Cyanobacteriia	Cyanobacteriales	Nostocaceae	Sphaerospermopsis	Sphaerospermopsis sp015207205	Sphaerospermopsis torques-reginae ITEP-024
GCF_019598945.1	WP_220611394.1	Peptidoglycan hydrolase	pg_hydrolase	NLPC_P60+SH3_16	4.80001e-21	81.05	Bacteria	Cyanobacteriota	Cyanobacteriia	Cyanobacteriales	Nostocaceae	Sphaerospermopsis	Sphaerospermopsis sp015207205	Sphaerospermopsis torques-reginae ITEP-024
GCF_019598945.1	WP_220611663.1	Peptidoglycan hydrolase	pg_hydrolase	Phage_lysozyme+PG_binding_1	2.95e-08	44.75	Bacteria	Cyanobacteriota	Cyanobacteriia	Cyanobacteriales	Nostocaceae	Sphaerospermopsis	Sphaerospermopsis sp015207205	Sphaerospermopsis torques-reginae ITEP-024
GCF_019598945.1	WP_246605433.1	Peptidoglycan hydrolase	pg_hydrolase	Peptidase_M23+LysM	6.5e-16	84.3	Bacteria	Cyanobacteriota	Cyanobacteriia	Cyanobacteriales	Nostocaceae	Sphaerospermopsis	Sphaerospermopsis sp015207205	Sphaerospermopsis torques-reginae ITEP-024
GCF_019599295.1	WP_255604420.1	Peptidoglycan hydrolase	pg_hydrolase	Amidase_3+SH3_3	2.459e-08	35.55	Bacteria	Chloroflexota	Chloroflexia	Chloroflexales	Chloroflexaceae	Oscillochloris	Oscillochloris sp019599295	Oscillochloris sp. ZM17-4
GCF_019599295.1	WP_255604423.1	Peptidoglycan hydrolase	pg_hydrolase	NLPC_P60+SH3_3	4.4e-07	58.65	Bacteria	Chloroflexota	Chloroflexia	Chloroflexales	Chloroflexaceae	Oscillochloris	Oscillochloris sp019599295	Oscillochloris sp. ZM17-4
GCF_019603315.1	WP_220622828.1	Peptidoglycan hydrolase	pg_hydrolase	Amidase_2+LysM	7.945e-16	56.95	Bacteria	Verrucomicrobiota	Verrucomicrobiae	Opitutales	KCTC-12870	Ruficoccus	Ruficoccus sp019603315	Ruficoccus sp. ZRK36
GCF_019623905.1	WP_220660882.1	Peptidoglycan hydrolase	pg_hydrolase	Glyco_hydro_108+PG_binding_3	1.2e-14	71.35	Bacteria	Pseudomonadota	Alphaproteobacteria	Rhodobacterales	Rhodobacteraceae	Neotabrizicola	Neotabrizicola shimadae	Neotabrizicola shimadae
GCF_019623905.1	WP_220661423.1	Peptidoglycan hydrolase	pg_hydrolase	NLPC_P60+SH3_16	2.4001e-13	53.8	Bacteria	Pseudomonadota	Alphaproteobacteria	Rhodobacterales	Rhodobacteraceae	Neotabrizicola	Neotabrizicola shimadae	Neotabrizicola shimadae
GCF_019623905.1	WP_220662710.1	Peptidoglycan hydrolase	pg_hydrolase	SLT_2+PG_binding_1	9.5e-16	198.3	Bacteria	Pseudomonadota	Alphaproteobacteria	Rhodobacterales	Rhodobacteraceae	Neotabrizicola	Neotabrizicola shimadae	Neotabrizicola shimadae
GCF_019623905.1	WP_220663364.1	Peptidoglycan hydrolase	pg_hydrolase	Peptidase_M23+LysM	1.45e-06	47.5	Bacteria	Pseudomonadota	Alphaproteobacteria	Rhodobacterales	Rhodobacteraceae	Neotabrizicola	Neotabrizicola shimadae	Neotabrizicola shimadae
GCF_019623905.1	WP_220663926.1	Peptidoglycan hydrolase	pg_hydrolase	Amidase_3+AMIN	2.5e-05	88.25	Bacteria	Pseudomonadota	Alphaproteobacteria	Rhodobacterales	Rhodobacteraceae	Neotabrizicola	Neotabrizicola shimadae	Neotabrizicola shimadae
GCF_019623905.1	WP_259444915.1	Peptidoglycan hydrolase	pg_hydrolase	SLT_2+PG_binding_1	1.3e-11	194.5	Bacteria	Pseudomonadota	Alphaproteobacteria	Rhodobacterales	Rhodobacteraceae	Neotabrizicola	Neotabrizicola shimadae	Neotabrizicola shimadae
GCF_019646055.1	WP_220665108.1	Peptidoglycan hydrolase	pg_hydrolase	Peptidase_M23+LysM	2.35e-11	71.65	Bacteria	Pseudomonadota	Gammaproteobacteria	Enterobacterales	Enterobacteriaceae	CWE	CWE sp019646055	Sodalis sp. CWE
GCF_019649015.1	WP_220718516.1	Peptidoglycan hydrolase	pg_hydrolase	Peptidase_M23+LysM	1.9e-14	74.65	Bacteria	Pseudomonadota	Gammaproteobacteria	Enterobacterales_A	Celerinatantimonadaceae	Agarivorans	Agarivorans litoreus	Agarivorans litoreus
GCF_019649015.1	WP_220718707.1	Peptidoglycan hydrolase	pg_hydrolase	Peptidase_M23+OapA	3.6e-06	67.3	Bacteria	Pseudomonadota	Gammaproteobacteria	Enterobacterales_A	Celerinatantimonadaceae	Agarivorans	Agarivorans litoreus	Agarivorans litoreus
GCF_019649015.1	WP_220719091.1	Peptidoglycan hydrolase	pg_hydrolase	Amidase_3+AMIN	2.85e-18	112.4	Bacteria	Pseudomonadota	Gammaproteobacteria	Enterobacterales_A	Celerinatantimonadaceae	Agarivorans	Agarivorans litoreus	Agarivorans litoreus
GCF_019649015.1	WP_220719446.1	Peptidoglycan hydrolase	pg_hydrolase	Amidase_2+PG_binding_1	1.305e-14	55.15	Bacteria	Pseudomonadota	Gammaproteobacteria	Enterobacterales_A	Celerinatantimonadaceae	Agarivorans	Agarivorans litoreus	Agarivorans litoreus
GCF_019649015.1	WP_220720696.1	Peptidoglycan hydrolase	pg_hydrolase	SLT+LysM	2.75e-15	69.3	Bacteria	Pseudomonadota	Gammaproteobacteria	Enterobacterales_A	Celerinatantimonadaceae	Agarivorans	Agarivorans litoreus	Agarivorans litoreus
GCF_019655335.1	WP_106649833.1	Peptidoglycan hydrolase	pg_hydrolase	Peptidase_M23+OapA	1.55e-07	64.3	Bacteria	Pseudomonadota	Gammaproteobacteria	Enterobacterales_A	Shewanellaceae	Shewanella	Shewanella hafniensis	Shewanella hafniensis
GCF_019655335.1	WP_106650172.1	Peptidoglycan hydrolase	pg_hydrolase	Peptidase_M23+OapA	2.45e-08	70.8	Bacteria	Pseudomonadota	Gammaproteobacteria	Enterobacterales_A	Shewanellaceae	Shewanella	Shewanella hafniensis	Shewanella hafniensis
GCF_019655335.1	WP_220776072.1	Peptidoglycan hydrolase	pg_hydrolase	Amidase_3+AMIN	6e-17	108.75	Bacteria	Pseudomonadota	Gammaproteobacteria	Enterobacterales_A	Shewanellaceae	Shewanella	Shewanella hafniensis	Shewanella hafniensis
GCF_019655335.1	WP_220776828.1	Peptidoglycan hydrolase	pg_hydrolase	SLT+LysM	1.55002e-14	58.75	Bacteria	Pseudomonadota	Gammaproteobacteria	Enterobacterales_A	Shewanellaceae	Shewanella	Shewanella hafniensis	Shewanella hafniensis
GCF_019655335.1	WP_220777356.1	Peptidoglycan hydrolase	pg_hydrolase	Peptidase_M23+LysM	1.05e-12	72.5	Bacteria	Pseudomonadota	Gammaproteobacteria	Enterobacterales_A	Shewanellaceae	Shewanella	Shewanella hafniensis	Shewanella hafniensis
GCF_019655335.1	WP_220777791.1	Peptidoglycan hydrolase	pg_hydrolase	SLT_2+PG_binding_1	5.5e-09	196.6	Bacteria	Pseudomonadota	Gammaproteobacteria	Enterobacterales_A	Shewanellaceae	Shewanella	Shewanella hafniensis	Shewanella hafniensis
GCF_019655335.1	WP_220777866.1	Peptidoglycan hydrolase	pg_hydrolase	SLT+LysM	1.1e-12	62.45	Bacteria	Pseudomonadota	Gammaproteobacteria	Enterobacterales_A	Shewanellaceae	Shewanella	Shewanella hafniensis	Shewanella hafniensis
GCF_019655435.1	WP_220747564.1	Peptidoglycan hydrolase	pg_hydrolase	SLT_2+PG_binding_1	7e-11	155.55	Bacteria	Pseudomonadota	Alphaproteobacteria	Rhodobacterales	Rhodobacteraceae	Jannaschia	Jannaschia sp019655435	Jannaschia sp. AI_62
GCF_019655435.1	WP_220748301.1	Peptidoglycan hydrolase	pg_hydrolase	SLT_2+PG_binding_1	4.6e-09	182.85	Bacteria	Pseudomonadota	Alphaproteobacteria	Rhodobacterales	Rhodobacteraceae	Jannaschia	Jannaschia sp019655435	Jannaschia sp. AI_62
GCF_019655435.1	WP_220749114.1	Peptidoglycan hydrolase	pg_hydrolase	Peptidase_M23+LysM	3.75e-05	42.2	Bacteria	Pseudomonadota	Alphaproteobacteria	Rhodobacterales	Rhodobacteraceae	Jannaschia	Jannaschia sp019655435	Jannaschia sp. AI_62
GCF_019655435.1	WP_220749143.1	Peptidoglycan hydrolase	pg_hydrolase	Glyco_hydro_108+PG_binding_3	7.50014e-23	85	Bacteria	Pseudomonadota	Alphaproteobacteria	Rhodobacterales	Rhodobacteraceae	Jannaschia	Jannaschia sp019655435	Jannaschia sp. AI_62
GCF_019655435.1	WP_220750014.1	Peptidoglycan hydrolase	pg_hydrolase	NLPC_P60+SH3_16	6.00015e-15	59.2	Bacteria	Pseudomonadota	Alphaproteobacteria	Rhodobacterales	Rhodobacteraceae	Jannaschia	Jannaschia sp019655435	Jannaschia sp. AI_62
GCF_019655435.1	WP_220750230.1	Peptidoglycan hydrolase	pg_hydrolase	SLT_2+PG_binding_1	1.2e-12	156.15	Bacteria	Pseudomonadota	Alphaproteobacteria	Rhodobacterales	Rhodobacteraceae	Jannaschia	Jannaschia sp019655435	Jannaschia sp. AI_62
GCF_019656215.1	WP_220729120.1	Peptidoglycan hydrolase	pg_hydrolase	Amidase_3+SH3_3	5.5e-10	94.4	Bacteria	Bacillota	Bacilli	Lactobacillales	Lactobacillaceae	Apilactobacillus	Apilactobacillus zhangqiuensis	Apilactobacillus zhangqiuensis
GCF_019656215.1	WP_220730045.1	Peptidoglycan hydrolase	pg_hydrolase	Glyco_hydro_25+GW	3.8e-10	50.15	Bacteria	Bacillota	Bacilli	Lactobacillales	Lactobacillaceae	Apilactobacillus	Apilactobacillus zhangqiuensis	Apilactobacillus zhangqiuensis
GCF_019656215.1	WP_220730149.1	Peptidoglycan hydrolase	pg_hydrolase	Glyco_hydro_25+GW	3.4e-10	55.1	Bacteria	Bacillota	Bacilli	Lactobacillales	Lactobacillaceae	Apilactobacillus	Apilactobacillus zhangqiuensis	Apilactobacillus zhangqiuensis
GCF_019656215.1	WP_220730156.1	Peptidoglycan hydrolase	pg_hydrolase	Glucosaminidase+GW	0.055	40.85	Bacteria	Bacillota	Bacilli	Lactobacillales	Lactobacillaceae	Apilactobacillus	Apilactobacillus zhangqiuensis	Apilactobacillus zhangqiuensis
GCF_019656235.1	WP_220728920.1	Peptidoglycan hydrolase	pg_hydrolase	NLPC_P60+PG_binding_1	1.55003e-08	37.7	Bacteria	Bacillota	Bacilli	Lactobacillales	Lactobacillaceae	Apilactobacillus	Apilactobacillus xinyiensis	Apilactobacillus xinyiensis
GCF_019656235.1	WP_220751329.1	Peptidoglycan hydrolase	pg_hydrolase	Glyco_hydro_25+GW	1.05e-07	49.5	Bacteria	Bacillota	Bacilli	Lactobacillales	Lactobacillaceae	Apilactobacillus	Apilactobacillus xinyiensis	Apilactobacillus xinyiensis
GCF_019656235.1	WP_220751430.1	Peptidoglycan hydrolase	pg_hydrolase	Amidase_3+SH3_3	1.6e-12	97.6	Bacteria	Bacillota	Bacilli	Lactobacillales	Lactobacillaceae	Apilactobacillus	Apilactobacillus xinyiensis	Apilactobacillus xinyiensis
GCF_019656235.1	WP_220751990.1	Peptidoglycan hydrolase	pg_hydrolase	Glyco_hydro_25+GW	5e-09	53.7	Bacteria	Bacillota	Bacilli	Lactobacillales	Lactobacillaceae	Apilactobacillus	Apilactobacillus xinyiensis	Apilactobacillus xinyiensis
GCF_019656455.1	WP_220806568.1	Peptidoglycan hydrolase	pg_hydrolase	Amidase_2+PG_binding_1	2.75e-08	62.8	Bacteria	Pseudomonadota	Gammaproteobacteria	Burkholderiales	Burkholderiaceae	Noviherbaspirillum	Noviherbaspirillum aridicola	Noviherbaspirillum aridicola
GCF_019656455.1	WP_220809026.1	Peptidoglycan hydrolase	pg_hydrolase	Peptidase_M23+LysM	1.6e-11	71.25	Bacteria	Pseudomonadota	Gammaproteobacteria	Burkholderiales	Burkholderiaceae	Noviherbaspirillum	Noviherbaspirillum aridicola	Noviherbaspirillum aridicola
GCF_019656455.1	WP_220809420.1	Peptidoglycan hydrolase	pg_hydrolase	Amidase_3+AMIN	2.55e-26	126.9	Bacteria	Pseudomonadota	Gammaproteobacteria	Burkholderiales	Burkholderiaceae	Noviherbaspirillum	Noviherbaspirillum aridicola	Noviherbaspirillum aridicola
GCF_019656455.1	WP_238482490.1	Peptidoglycan hydrolase	pg_hydrolase	SLT+LysM	0.000255	52.6	Bacteria	Pseudomonadota	Gammaproteobacteria	Burkholderiales	Burkholderiaceae	Noviherbaspirillum	Noviherbaspirillum aridicola	Noviherbaspirillum aridicola
GCF_019665765.1	WP_221005044.1	Peptidoglycan hydrolase	pg_hydrolase	Peptidase_M23+LysM	3.9e-11	63.45	Bacteria	Pseudomonadota	Gammaproteobacteria	Burkholderiales	Chitinibacteraceae	Deefgea	Deefgea sp019665765	Deefgea sp. D25
GCF_019665765.1	WP_221005101.1	Enterocin P	EnterocinP		0.0001739	33	Bacteria	Pseudomonadota	Gammaproteobacteria	Burkholderiales	Chitinibacteraceae	Deefgea	Deefgea sp019665765	Deefgea sp. D25
GCF_019665765.1	WP_221006406.1	Peptidoglycan hydrolase	pg_hydrolase	SLT+LysM	0.00023	46.25	Bacteria	Pseudomonadota	Gammaproteobacteria	Burkholderiales	Chitinibacteraceae	Deefgea	Deefgea sp019665765	Deefgea sp. D25
GCF_019665765.1	WP_221007574.1	Peptidoglycan hydrolase	pg_hydrolase	Peptidase_M23+LysM	4.4e-11	68.65	Bacteria	Pseudomonadota	Gammaproteobacteria	Burkholderiales	Chitinibacteraceae	Deefgea	Deefgea sp019665765	Deefgea sp. D25
GCF_019665765.1	WP_221007773.1	Peptidoglycan hydrolase	pg_hydrolase	Amidase_3+AMIN	1.7e-23	121.6	Bacteria	Pseudomonadota	Gammaproteobacteria	Burkholderiales	Chitinibacteraceae	Deefgea	Deefgea sp019665765	Deefgea sp. D25
GCF_019665785.1	WP_221020312.1	Peptidoglycan hydrolase	pg_hydrolase	Peptidase_M23+LysM	6.5e-10	66.45	Bacteria	Pseudomonadota	Gammaproteobacteria	Burkholderiales	Chitinibacteraceae	Deefgea	Deefgea sp019665785	Deefgea sp. D13
GCF_019665785.1	WP_221020545.1	Peptidoglycan hydrolase	pg_hydrolase	Amidase_3+AMIN	6e-23	123.35	Bacteria	Pseudomonadota	Gammaproteobacteria	Burkholderiales	Chitinibacteraceae	Deefgea	Deefgea sp019665785	Deefgea sp. D13
GCF_019665785.1	WP_221021337.1	Peptidoglycan hydrolase	pg_hydrolase	SLT+LysM	0.000265	46.1	Bacteria	Pseudomonadota	Gammaproteobacteria	Burkholderiales	Chitinibacteraceae	Deefgea	Deefgea sp019665785	Deefgea sp. D13
GCF_019665785.1	WP_221022423.1	Peptidoglycan hydrolase	pg_hydrolase	Peptidase_M23+LysM	2.85e-12	68.6	Bacteria	Pseudomonadota	Gammaproteobacteria	Burkholderiales	Chitinibacteraceae	Deefgea	Deefgea sp019665785	Deefgea sp. D13
GCF_019665785.1	WP_255587758.1	Peptidoglycan hydrolase	pg_hydrolase	Glyco_hydro_108+PG_binding_3	3.27e-22	76.75	Bacteria	Pseudomonadota	Gammaproteobacteria	Burkholderiales	Chitinibacteraceae	Deefgea	Deefgea sp019665785	Deefgea sp. D13
GCF_019668485.1	WP_221038826.1	Peptidoglycan hydrolase	pg_hydrolase	Amidase_3+AMIN	3.5e-09	103.9	Bacteria	DTU030	DTU030	DUMP01	DUMP01	DUMP01	DUMP01 sp012839755	Gelria sp. Kuro-4
GCF_019668485.1	WP_221038851.1	Peptidoglycan hydrolase	pg_hydrolase	NLPC_P60+SH3_16	9.5e-11	65.55	Bacteria	DTU030	DTU030	DUMP01	DUMP01	DUMP01	DUMP01 sp012839755	Gelria sp. Kuro-4
GCF_019668485.1	WP_221039475.1	UviB	UviB		6.611e-05	36	Bacteria	DTU030	DTU030	DUMP01	DUMP01	DUMP01	DUMP01 sp012839755	Gelria sp. Kuro-4
GCF_019668485.1	WP_221039775.1	Peptidoglycan hydrolase	pg_hydrolase	Peptidase_M23+LysM	2.65e-10	77.05	Bacteria	DTU030	DTU030	DUMP01	DUMP01	DUMP01	DUMP01 sp012839755	Gelria sp. Kuro-4
GCF_019668485.1	WP_221039896.1	Peptidoglycan hydrolase	pg_hydrolase	Peptidase_M23+LysM	2.15e-14	80.5	Bacteria	DTU030	DTU030	DUMP01	DUMP01	DUMP01	DUMP01 sp012839755	Gelria sp. Kuro-4
GCF_019668485.1	WP_221040233.1	Peptidoglycan hydrolase	pg_hydrolase	NLPC_P60+LysM	1.15e-14	73.15	Bacteria	DTU030	DTU030	DUMP01	DUMP01	DUMP01	DUMP01 sp012839755	Gelria sp. Kuro-4
GCF_019668505.1	WP_025443462.1	Peptidoglycan hydrolase	pg_hydrolase	Peptidase_M23+LysM	3.85e-07	62.6	Bacteria	Spirochaetota	Spirochaetia	Borreliales	Borreliaceae	Borrelia	Borrelia miyamotoi	Borrelia miyamotoi
GCF_019668505.1	WP_025443868.1	Peptidoglycan hydrolase	pg_hydrolase	Peptidase_M23+LysM	2.05e-10	72.5	Bacteria	Spirochaetota	Spirochaetia	Borreliales	Borreliaceae	Borrelia	Borrelia miyamotoi	Borrelia miyamotoi
GCF_019668505.1	WP_165940959.1	Peptidoglycan hydrolase	pg_hydrolase	Amidase_3+LysM	1.40445e-11	43.25	Bacteria	Spirochaetota	Spirochaetia	Borreliales	Borreliaceae	Borrelia	Borrelia miyamotoi	Borrelia miyamotoi
GCF_019669905.1	WP_054760253.1	Peptidoglycan hydrolase	pg_hydrolase	Peptidase_M23+OapA	1.4e-08	67.15	Bacteria	Pseudomonadota	Gammaproteobacteria	Methylococcales	Methylomonadaceae	Methylomonas	Methylomonas koyamae	Methylomonas koyamae
GCF_019669905.1	WP_221054363.1	Peptidoglycan hydrolase	pg_hydrolase	Amidase_3+AMIN	4.95e-11	103.05	Bacteria	Pseudomonadota	Gammaproteobacteria	Methylococcales	Methylomonadaceae	Methylomonas	Methylomonas koyamae	Methylomonas koyamae
GCF_019669905.1	WP_245006459.1	Peptidoglycan hydrolase	pg_hydrolase	SLT+LysM	6.5e-08	58.65	Bacteria	Pseudomonadota	Gammaproteobacteria	Methylococcales	Methylomonadaceae	Methylomonas	Methylomonas koyamae	Methylomonas koyamae
GCF_019669985.1	WP_054773812.1	Peptidoglycan hydrolase	pg_hydrolase	Peptidase_M23+OapA	1.45e-06	67.05	Bacteria	Pseudomonadota	Gammaproteobacteria	Methylococcales	Methylococcaceae	Methylogaea	Methylogaea oryzae	Methylogaea oryzae
GCF_019669985.1	WP_054773931.1	Prochlorosin	Prochlorosin		0.0001599	36	Bacteria	Pseudomonadota	Gammaproteobacteria	Methylococcales	Methylococcaceae	Methylogaea	Methylogaea oryzae	Methylogaea oryzae
GCF_019669985.1	WP_082411595.1	Peptidoglycan hydrolase	pg_hydrolase	CHAP+SH3_3	1.772e-08	34.55	Bacteria	Pseudomonadota	Gammaproteobacteria	Methylococcales	Methylococcaceae	Methylogaea	Methylogaea oryzae	Methylogaea oryzae
GCF_019669985.1	WP_082411719.1	Peptidoglycan hydrolase	pg_hydrolase	Amidase_3+AMIN	2.5e-14	107.35	Bacteria	Pseudomonadota	Gammaproteobacteria	Methylococcales	Methylococcaceae	Methylogaea	Methylogaea oryzae	Methylogaea oryzae
GCF_019669985.1	WP_221048063.1	Peptidoglycan hydrolase	pg_hydrolase	Peptidase_M23+LysM	2.25e-14	71.7	Bacteria	Pseudomonadota	Gammaproteobacteria	Methylococcales	Methylococcaceae	Methylogaea	Methylogaea oryzae	Methylogaea oryzae
GCF_019669985.1	WP_221048596.1	Peptidoglycan hydrolase	pg_hydrolase	Peptidase_M15_4+PG_binding_1	7.5004e-13	52.2	Bacteria	Pseudomonadota	Gammaproteobacteria	Methylococcales	Methylococcaceae	Methylogaea	Methylogaea oryzae	Methylogaea oryzae
GCF_019669985.1	WP_221048817.1	Peptidoglycan hydrolase	pg_hydrolase	SLT+LysM	1.5e-12	68.35	Bacteria	Pseudomonadota	Gammaproteobacteria	Methylococcales	Methylococcaceae	Methylogaea	Methylogaea oryzae	Methylogaea oryzae
GCF_019670005.1	WP_221064733.1	Peptidoglycan hydrolase	pg_hydrolase	SLT+LysM	1.5e-11	60.15	Bacteria	Pseudomonadota	Gammaproteobacteria	Methylococcales	Methylococcaceae	Methylomagnum	Methylomagnum ishizawai	Methylomagnum ishizawai
GCF_019670005.1	WP_221065224.1	Peptidoglycan hydrolase	pg_hydrolase	Glyco_hydro_108+PG_binding_3	5.50005e-17	67.05	Bacteria	Pseudomonadota	Gammaproteobacteria	Methylococcales	Methylococcaceae	Methylomagnum	Methylomagnum ishizawai	Methylomagnum ishizawai
GCF_019670005.1	WP_221065642.1	Peptidoglycan hydrolase	pg_hydrolase	SLT+LysM	2.05e-13	69.55	Bacteria	Pseudomonadota	Gammaproteobacteria	Methylococcales	Methylococcaceae	Methylomagnum	Methylomagnum ishizawai	Methylomagnum ishizawai
GCF_019670005.1	WP_221066116.1	Peptidoglycan hydrolase	pg_hydrolase	Glyco_hydro_108+PG_binding_3	1.10014e-17	67.5	Bacteria	Pseudomonadota	Gammaproteobacteria	Methylococcales	Methylococcaceae	Methylomagnum	Methylomagnum ishizawai	Methylomagnum ishizawai
GCF_019670105.1	WP_016399927.1	Peptidoglycan hydrolase	pg_hydrolase	Amidase_2+PG_binding_1	1.4055e-14	55.15	Bacteria	Pseudomonadota	Gammaproteobacteria	Enterobacterales_A	Celerinatantimonadaceae	Agarivorans	Agarivorans albus	Agarivorans albus
GCF_019670105.1	WP_016400164.1	Peptidoglycan hydrolase	pg_hydrolase	CHAP+LysM	8.05e-10	37.8	Bacteria	Pseudomonadota	Gammaproteobacteria	Enterobacterales_A	Celerinatantimonadaceae	Agarivorans	Agarivorans albus	Agarivorans albus
GCF_019670105.1	WP_016402362.1	Peptidoglycan hydrolase	pg_hydrolase	SLT+LysM	3e-15	69.6	Bacteria	Pseudomonadota	Gammaproteobacteria	Enterobacterales_A	Celerinatantimonadaceae	Agarivorans	Agarivorans albus	Agarivorans albus
GCF_019670105.1	WP_016402948.1	Peptidoglycan hydrolase	pg_hydrolase	Peptidase_M23+OapA	8.5e-06	66.75	Bacteria	Pseudomonadota	Gammaproteobacteria	Enterobacterales_A	Celerinatantimonadaceae	Agarivorans	Agarivorans albus	Agarivorans albus
GCF_019670105.1	WP_016403751.1	Peptidoglycan hydrolase	pg_hydrolase	Amidase_3+AMIN	2.2e-18	112.65	Bacteria	Pseudomonadota	Gammaproteobacteria	Enterobacterales_A	Celerinatantimonadaceae	Agarivorans	Agarivorans albus	Agarivorans albus
GCF_019670105.1	WP_152781628.1	Peptidoglycan hydrolase	pg_hydrolase	Peptidase_M23+LysM	2.05e-14	74.3	Bacteria	Pseudomonadota	Gammaproteobacteria	Enterobacterales_A	Celerinatantimonadaceae	Agarivorans	Agarivorans albus	Agarivorans albus
GCF_019670125.1	WP_221074286.1	Peptidoglycan hydrolase	pg_hydrolase	Peptidase_M23+LysM	7.5e-15	75	Bacteria	Pseudomonadota	Gammaproteobacteria	Enterobacterales_A	Celerinatantimonadaceae	Agarivorans	Agarivorans aestuarii	Agarivorans aestuarii
GCF_019670125.1	WP_221074494.1	Peptidoglycan hydrolase	pg_hydrolase	Peptidase_M23+OapA	6.5e-06	66.85	Bacteria	Pseudomonadota	Gammaproteobacteria	Enterobacterales_A	Celerinatantimonadaceae	Agarivorans	Agarivorans aestuarii	Agarivorans aestuarii
GCF_019670125.1	WP_221075575.1	Peptidoglycan hydrolase	pg_hydrolase	Amidase_2+PG_binding_1	1.4055e-14	55.15	Bacteria	Pseudomonadota	Gammaproteobacteria	Enterobacterales_A	Celerinatantimonadaceae	Agarivorans	Agarivorans aestuarii	Agarivorans aestuarii
GCF_019670125.1	WP_221075920.1	Peptidoglycan hydrolase	pg_hydrolase	Amidase_3+AMIN	6e-19	112.95	Bacteria	Pseudomonadota	Gammaproteobacteria	Enterobacterales_A	Celerinatantimonadaceae	Agarivorans	Agarivorans aestuarii	Agarivorans aestuarii
GCF_019670125.1	WP_221076432.1	Peptidoglycan hydrolase	pg_hydrolase	SLT+LysM	3e-15	68.2	Bacteria	Pseudomonadota	Gammaproteobacteria	Enterobacterales_A	Celerinatantimonadaceae	Agarivorans	Agarivorans aestuarii	Agarivorans aestuarii
GCF_019679435.1	WP_225919407.1	Peptidoglycan hydrolase	pg_hydrolase	Amidase_2+LysM	3.111e-15	57.45	Bacteria	Verrucomicrobiota	Verrucomicrobiae	Opitutales	Opitutaceae	Synoicihabitans	Synoicihabitans sp019679435	Opitutus sp. WL0086
GCF_019679455.1	WP_221023873.1	Peptidoglycan hydrolase	pg_hydrolase	Amidase_3+PG_binding_1	1.7e-10	67.55	Bacteria	Actinomycetota	Actinomycetia	Propionibacteriales	Nocardioidaceae	UBA4001	UBA4001 sp019679455	Nocardioides sp. WL0053
GCF_019679455.1	WP_308249349.1	Peptidoglycan hydrolase	pg_hydrolase	SLT+LysM	9.45e-14	49.65	Bacteria	Actinomycetota	Actinomycetia	Propionibacteriales	Nocardioidaceae	UBA4001	UBA4001 sp019679455	Nocardioides sp. WL0053
GCF_019688735.1	WP_221171793.1	Peptidoglycan hydrolase	pg_hydrolase	Amidase_3+AMIN	2.1e-11	111.6	Bacteria	Desulfobacterota	Thermodesulfobacteria	Thermodesulfobacteriales	Thermodesulfobacteriaceae	Thermosulfurimonas_A	Thermosulfurimonas_A sp019688735	Thermosulfurimonas sp. F29
GCF_019688735.1	WP_255592247.1	Peptidoglycan hydrolase	pg_hydrolase	SLT+LysM	1.4e-10	69.9	Bacteria	Desulfobacterota	Thermodesulfobacteria	Thermodesulfobacteriales	Thermodesulfobacteriaceae	Thermosulfurimonas_A	Thermosulfurimonas_A sp019688735	Thermosulfurimonas sp. F29
GCF_019703545.1	WP_005664805.1	Peptidoglycan hydrolase	pg_hydrolase	Peptidase_M23+LysM	2.55e-11	69.55	Bacteria	Pseudomonadota	Gammaproteobacteria	Enterobacterales_A	Pasteurellaceae	Haemophilus	Haemophilus influenzae_E	Haemophilus influenzae
GCF_019703545.1	WP_038439597.1	Peptidoglycan hydrolase	pg_hydrolase	Amidase_3+LysM	1.9e-09	94.4	Bacteria	Pseudomonadota	Gammaproteobacteria	Enterobacterales_A	Pasteurellaceae	Haemophilus	Haemophilus influenzae_E	Haemophilus influenzae
GCF_019703545.1	WP_040033959.1	Enterocin L50a	Enterocin_L50a		0.0006452	31	Bacteria	Pseudomonadota	Gammaproteobacteria	Enterobacterales_A	Pasteurellaceae	Haemophilus	Haemophilus influenzae_E	Haemophilus influenzae
GCF_019703835.1	WP_087018372.1	Peptidoglycan hydrolase	pg_hydrolase	Glyco_hydro_108+PG_binding_3	7.5e-14	65.95	Bacteria	Pseudomonadota	Gammaproteobacteria	Enterobacterales_A	Vibrionaceae	Thaumasiovibrio	Thaumasiovibrio subtropicus	Thaumasiovibrio subtropicus
GCF_019703835.1	WP_087019485.1	Peptidoglycan hydrolase	pg_hydrolase	SLT+LysM	1.2e-10	59.65	Bacteria	Pseudomonadota	Gammaproteobacteria	Enterobacterales_A	Vibrionaceae	Thaumasiovibrio	Thaumasiovibrio subtropicus	Thaumasiovibrio subtropicus
GCF_019703835.1	WP_087022191.1	Peptidoglycan hydrolase	pg_hydrolase	Peptidase_M23+OapA	9e-07	62.5	Bacteria	Pseudomonadota	Gammaproteobacteria	Enterobacterales_A	Vibrionaceae	Thaumasiovibrio	Thaumasiovibrio subtropicus	Thaumasiovibrio subtropicus
GCF_019703835.1	WP_087023935.1	Peptidoglycan hydrolase	pg_hydrolase	Peptidase_M23+LysM	2.65e-11	72.7	Bacteria	Pseudomonadota	Gammaproteobacteria	Enterobacterales_A	Vibrionaceae	Thaumasiovibrio	Thaumasiovibrio subtropicus	Thaumasiovibrio subtropicus
GCF_019703835.1	WP_087024072.1	Carocin D	Carocin_D		1.588e-05	46	Bacteria	Pseudomonadota	Gammaproteobacteria	Enterobacterales_A	Vibrionaceae	Thaumasiovibrio	Thaumasiovibrio subtropicus	Thaumasiovibrio subtropicus
GCF_019703835.1	WP_246616406.1	Peptidoglycan hydrolase	pg_hydrolase	Peptidase_M23+OapA	1.05e-06	64.9	Bacteria	Pseudomonadota	Gammaproteobacteria	Enterobacterales_A	Vibrionaceae	Thaumasiovibrio	Thaumasiovibrio subtropicus	Thaumasiovibrio subtropicus
GCF_019703855.1	WP_228855012.1	Peptidoglycan hydrolase	pg_hydrolase	SLT_2+PG_binding_1	2.356e-12	47.8	Bacteria	Desulfobacterota	Desulfobulbia	Desulfobulbales	Desulfocapsaceae	Desulfomarina	Desulfomarina profundi	Desulfomarina profundi
GCF_019703855.1	WP_228855627.1	Peptidoglycan hydrolase	pg_hydrolase	Amidase_3+AMIN	5e-12	109.55	Bacteria	Desulfobacterota	Desulfobulbia	Desulfobulbales	Desulfocapsaceae	Desulfomarina	Desulfomarina profundi	Desulfomarina profundi
GCF_019703855.1	WP_228856049.1	Peptidoglycan hydrolase	pg_hydrolase	SLT+LysM	2.55e-11	57.35	Bacteria	Desulfobacterota	Desulfobulbia	Desulfobulbales	Desulfocapsaceae	Desulfomarina	Desulfomarina profundi	Desulfomarina profundi
GCF_019703855.1	WP_228857244.1	Peptidoglycan hydrolase	pg_hydrolase	SLT+LysM	3.85e-11	59.85	Bacteria	Desulfobacterota	Desulfobulbia	Desulfobulbales	Desulfocapsaceae	Desulfomarina	Desulfomarina profundi	Desulfomarina profundi
GCF_019703875.1	WP_221763286.1	Peptidoglycan hydrolase	pg_hydrolase	Amidase_3+AMIN	3.5e-23	116.85	Bacteria	Pseudomonadota	Gammaproteobacteria	Burkholderiales	Methylophilaceae	Methyloradius	Methyloradius palustris	Methyloradius palustris
GCF_019703875.1	WP_221765157.1	Peptidoglycan hydrolase	pg_hydrolase	Peptidase_M23+LysM	1.7e-16	79.85	Bacteria	Pseudomonadota	Gammaproteobacteria	Burkholderiales	Methylophilaceae	Methyloradius	Methyloradius palustris	Methyloradius palustris
GCF_019703875.1	WP_221765437.1	Peptidoglycan hydrolase	pg_hydrolase	SLT+LysM	0.0015	50.4	Bacteria	Pseudomonadota	Gammaproteobacteria	Burkholderiales	Methylophilaceae	Methyloradius	Methyloradius palustris	Methyloradius palustris
GCF_019704135.1	WP_221251330.1	Linocin M18	Linocin_M18	PF04454	4.4e-75	250.2	Bacteria	Desulfobacterota_F	Desulfuromonadia	Desulfuromonadales	NIT-T3	Desulfuromonas_A	Desulfuromonas_A versatilis	Desulfuromonas versatilis
GCF_019704135.1	WP_221251567.1	Peptidoglycan hydrolase	pg_hydrolase	NLPC_P60+SPOR	1.05e-11	69.95	Bacteria	Desulfobacterota_F	Desulfuromonadia	Desulfuromonadales	NIT-T3	Desulfuromonas_A	Desulfuromonas_A versatilis	Desulfuromonas versatilis
GCF_019704135.1	WP_221251958.1	Peptidoglycan hydrolase	pg_hydrolase	SLT+LysM	1.3e-11	61	Bacteria	Desulfobacterota_F	Desulfuromonadia	Desulfuromonadales	NIT-T3	Desulfuromonas_A	Desulfuromonas_A versatilis	Desulfuromonas versatilis
GCF_019704135.1	WP_221252258.1	Peptidoglycan hydrolase	pg_hydrolase	Amidase_3+AMIN	3.25e-08	104.15	Bacteria	Desulfobacterota_F	Desulfuromonadia	Desulfuromonadales	NIT-T3	Desulfuromonas_A	Desulfuromonas_A versatilis	Desulfuromonas versatilis
GCF_019704135.1	WP_225911665.1	Peptidoglycan hydrolase	pg_hydrolase	SLT+LysM	3.5e-11	54.75	Bacteria	Desulfobacterota_F	Desulfuromonadia	Desulfuromonadales	NIT-T3	Desulfuromonas_A	Desulfuromonas_A versatilis	Desulfuromonas versatilis
GCF_019710475.1	WP_228090516.1	Peptidoglycan hydrolase	pg_hydrolase	NLPC_P60+SH3_16	2.15e-08	32.15	Bacteria	Actinomycetota	Actinomycetia	Mycobacteriales	Micromonosporaceae	Glycomyces	Glycomyces sp019710475	Glycomyces sp. TRM65418
GCF_019710475.1	WP_228092116.1	Stackepeptin	Stackepeptin		4.116e-17	70	Bacteria	Actinomycetota	Actinomycetia	Mycobacteriales	Micromonosporaceae	Glycomyces	Glycomyces sp019710475	Glycomyces sp. TRM65418
GCF_019710475.1	WP_228094683.1	Lactazole	Lactazole		4.082e-07	42	Bacteria	Actinomycetota	Actinomycetia	Mycobacteriales	Micromonosporaceae	Glycomyces	Glycomyces sp019710475	Glycomyces sp. TRM65418
GCF_019710475.1	WP_228094684.1	Lactazole	Lactazole		4.082e-07	42	Bacteria	Actinomycetota	Actinomycetia	Mycobacteriales	Micromonosporaceae	Glycomyces	Glycomyces sp019710475	Glycomyces sp. TRM65418
GCF_019711685.1	WP_221531370.1	Peptidoglycan hydrolase	pg_hydrolase	NLPC_P60+SH3_6	3.85e-10	62.3	Bacteria	Campylobacterota	Campylobacteria	Campylobacterales	Helicobacteraceae	Helicobacter_D	Helicobacter_D turcicus	Helicobacter turcicus
GCF_019711685.1	WP_221531899.1	Peptidoglycan hydrolase	pg_hydrolase	SLT+LysM	3.3e-12	66.8	Bacteria	Campylobacterota	Campylobacteria	Campylobacterales	Helicobacteraceae	Helicobacter_D	Helicobacter_D turcicus	Helicobacter turcicus
GCF_019720915.1	WP_221565261.1	Peptidoglycan hydrolase	pg_hydrolase	Peptidase_M23+LysM	2.9e-14	77.15	Bacteria	Bacillota	Bacilli	Bacillales_G	Fictibacillaceae	Pseudalkalibacillus	Pseudalkalibacillus sp019720915	Alkalihalobacillus sp. TS-13
GCF_019720915.1	WP_221565454.1	Linocin M18	Linocin_M18	PF04454	2e-81	271.2	Bacteria	Bacillota	Bacilli	Bacillales_G	Fictibacillaceae	Pseudalkalibacillus	Pseudalkalibacillus sp019720915	Alkalihalobacillus sp. TS-13
GCF_019720915.1	WP_221565555.1	Peptidoglycan hydrolase	pg_hydrolase	Peptidase_M14+LysM	4.2e-06	62.05	Bacteria	Bacillota	Bacilli	Bacillales_G	Fictibacillaceae	Pseudalkalibacillus	Pseudalkalibacillus sp019720915	Alkalihalobacillus sp. TS-13
GCF_019720915.1	WP_221566630.1	Peptidoglycan hydrolase	pg_hydrolase	NLPC_P60+SH3_16	5.5e-09	63.45	Bacteria	Bacillota	Bacilli	Bacillales_G	Fictibacillaceae	Pseudalkalibacillus	Pseudalkalibacillus sp019720915	Alkalihalobacillus sp. TS-13
GCF_019720915.1	WP_221567013.1	Peptidoglycan hydrolase	pg_hydrolase	Amidase_3+SH3_3	2.2e-09	111.95	Bacteria	Bacillota	Bacilli	Bacillales_G	Fictibacillaceae	Pseudalkalibacillus	Pseudalkalibacillus sp019720915	Alkalihalobacillus sp. TS-13
GCF_019720915.1	WP_221567957.1	Peptidoglycan hydrolase	pg_hydrolase	NLPC_P60+PG_binding_1	7.5e-16	74.45	Bacteria	Bacillota	Bacilli	Bacillales_G	Fictibacillaceae	Pseudalkalibacillus	Pseudalkalibacillus sp019720915	Alkalihalobacillus sp. TS-13
GCF_019720915.1	WP_221568159.1	Peptidoglycan hydrolase	pg_hydrolase	Amidase_3+SPOR	7e-14	102.4	Bacteria	Bacillota	Bacilli	Bacillales_G	Fictibacillaceae	Pseudalkalibacillus	Pseudalkalibacillus sp019720915	Alkalihalobacillus sp. TS-13
GCF_019720915.1	WP_221568480.1	Peptidoglycan hydrolase	pg_hydrolase	NLPC_P60+PG_binding_1	1.2e-19	79.85	Bacteria	Bacillota	Bacilli	Bacillales_G	Fictibacillaceae	Pseudalkalibacillus	Pseudalkalibacillus sp019720915	Alkalihalobacillus sp. TS-13
GCF_019720915.1	WP_260412319.1	Peptidoglycan hydrolase	pg_hydrolase	NLPC_P60+LysM	4.25e-17	72.65	Bacteria	Bacillota	Bacilli	Bacillales_G	Fictibacillaceae	Pseudalkalibacillus	Pseudalkalibacillus sp019720915	Alkalihalobacillus sp. TS-13
GCF_019720915.1	WP_260412421.1	Peptidoglycan hydrolase	pg_hydrolase	Amidase_3+SH3_3	1.05e-09	100.3	Bacteria	Bacillota	Bacilli	Bacillales_G	Fictibacillaceae	Pseudalkalibacillus	Pseudalkalibacillus sp019720915	Alkalihalobacillus sp. TS-13
GCF_019720915.1	WP_260412479.1	Peptidoglycan hydrolase	pg_hydrolase	Peptidase_M23+LysM	7.5e-09	71.7	Bacteria	Bacillota	Bacilli	Bacillales_G	Fictibacillaceae	Pseudalkalibacillus	Pseudalkalibacillus sp019720915	Alkalihalobacillus sp. TS-13
GCF_019721995.1	WP_221894348.1	Peptidoglycan hydrolase	pg_hydrolase	Peptidase_M23+LysM	3.55e-11	69.25	Bacteria	Pseudomonadota	Gammaproteobacteria	Methylococcales	Methylomonadaceae	Methyloprofundus	Methyloprofundus sp019721995	Bathymodiolus japonicus methanotrophic gill symbiont
GCF_019721995.1	WP_221895856.1	Peptidoglycan hydrolase	pg_hydrolase	Peptidase_M23+LysM	5.5e-05	64	Bacteria	Pseudomonadota	Gammaproteobacteria	Methylococcales	Methylomonadaceae	Methyloprofundus	Methyloprofundus sp019721995	Bathymodiolus japonicus methanotrophic gill symbiont
GCF_019721995.1	WP_221896166.1	Peptidoglycan hydrolase	pg_hydrolase	SLT+LysM	1.75e-11	63.85	Bacteria	Pseudomonadota	Gammaproteobacteria	Methylococcales	Methylomonadaceae	Methyloprofundus	Methyloprofundus sp019721995	Bathymodiolus japonicus methanotrophic gill symbiont
GCF_019721995.1	WP_221896649.1	Peptidoglycan hydrolase	pg_hydrolase	Amidase_3+AMIN	3.8e-17	114.35	Bacteria	Pseudomonadota	Gammaproteobacteria	Methylococcales	Methylomonadaceae	Methyloprofundus	Methyloprofundus sp019721995	Bathymodiolus japonicus methanotrophic gill symbiont
GCF_019734885.1	WP_221717183.1	Peptidoglycan hydrolase	pg_hydrolase	Phage_lysozyme2+SH3_3	3.3e-08	70.35	Bacteria	Bacillota_A	Clostridia	Lachnospirales	Lachnospiraceae	Coprococcus_A	Coprococcus_A catus	Coprococcus catus
GCF_019734885.1	WP_221717829.1	Peptidoglycan hydrolase	pg_hydrolase	NLPC_P60+PG_binding_1	3.55006e-06	31.3	Bacteria	Bacillota_A	Clostridia	Lachnospirales	Lachnospiraceae	Coprococcus_A	Coprococcus_A catus	Coprococcus catus
GCF_019734885.1	WP_221717840.1	Peptidoglycan hydrolase	pg_hydrolase	NLPC_P60+SH3_3	5.5e-08	56.2	Bacteria	Bacillota_A	Clostridia	Lachnospirales	Lachnospiraceae	Coprococcus_A	Coprococcus_A catus	Coprococcus catus
GCF_019740315.1	WP_221798524.1	Peptidoglycan hydrolase	pg_hydrolase	SLT+LysM	3.15e-11	58.9	Bacteria	Pseudomonadota	Gammaproteobacteria	Pseudomonadales	DSM-6294	Oceanobacter	Oceanobacter mangrovi	Oceanobacter mangrovi
GCF_019740315.1	WP_221800970.1	Peptidoglycan hydrolase	pg_hydrolase	Amidase_3+AMIN	2.1e-16	109.95	Bacteria	Pseudomonadota	Gammaproteobacteria	Pseudomonadales	DSM-6294	Oceanobacter	Oceanobacter mangrovi	Oceanobacter mangrovi
GCF_019740315.1	WP_221801696.1	Peptidoglycan hydrolase	pg_hydrolase	Peptidase_M23+LysM	1.55e-17	82.1	Bacteria	Pseudomonadota	Gammaproteobacteria	Pseudomonadales	DSM-6294	Oceanobacter	Oceanobacter mangrovi	Oceanobacter mangrovi
GCF_019740315.1	WP_246624540.1	Peptidoglycan hydrolase	pg_hydrolase	Peptidase_M23+OapA	1.45e-06	69.8	Bacteria	Pseudomonadota	Gammaproteobacteria	Pseudomonadales	DSM-6294	Oceanobacter	Oceanobacter mangrovi	Oceanobacter mangrovi
GCF_019740315.1	WP_246624585.1	Peptidoglycan hydrolase	pg_hydrolase	Peptidase_M23+OapA	2.9e-06	60.8	Bacteria	Pseudomonadota	Gammaproteobacteria	Pseudomonadales	DSM-6294	Oceanobacter	Oceanobacter mangrovi	Oceanobacter mangrovi
GCF_019740335.1	WP_221792123.1	Peptidoglycan hydrolase	pg_hydrolase	Amidase_3+AMIN	7.5e-08	88.6	Bacteria	Pseudomonadota	Alphaproteobacteria	Sphingomonadales	Sphingomonadaceae	Aquisediminimonas_A	Aquisediminimonas_A sediminicola	Aquisediminimonas sediminicola
GCF_019740335.1	WP_221794339.1	Peptidoglycan hydrolase	pg_hydrolase	Peptidase_M23+LysM	1.15e-10	61.55	Bacteria	Pseudomonadota	Alphaproteobacteria	Sphingomonadales	Sphingomonadaceae	Aquisediminimonas_A	Aquisediminimonas_A sediminicola	Aquisediminimonas sediminicola
GCF_019740355.2	WP_221832838.1	Peptidoglycan hydrolase	pg_hydrolase	SLT+LysM	7e-08	57.2	Bacteria	Bacteroidota	Bacteroidia	Flavobacteriales	Crocinitomicaceae	JABURP01	JABURP01 sp019740355	Crocinitomix sp. GM2_3_6_6
GCF_019740355.2	WP_221834867.1	Peptidoglycan hydrolase	pg_hydrolase	Glucosaminidase+LysM	1.4e-06	52.4	Bacteria	Bacteroidota	Bacteroidia	Flavobacteriales	Crocinitomicaceae	JABURP01	JABURP01 sp019740355	Crocinitomix sp. GM2_3_6_6
GCF_019740355.2	WP_221835508.1	Peptidoglycan hydrolase	pg_hydrolase	NLPC_P60+SH3_16	1.3e-10	54.15	Bacteria	Bacteroidota	Bacteroidia	Flavobacteriales	Crocinitomicaceae	JABURP01	JABURP01 sp019740355	Crocinitomix sp. GM2_3_6_6
GCF_019740355.2	WP_221836695.1	Peptidoglycan hydrolase	pg_hydrolase	Peptidase_M23+LysM	7e-15	77.6	Bacteria	Bacteroidota	Bacteroidia	Flavobacteriales	Crocinitomicaceae	JABURP01	JABURP01 sp019740355	Crocinitomix sp. GM2_3_6_6
GCF_019748715.1	WP_078817227.1	Peptidoglycan hydrolase	pg_hydrolase	NLPC_P60+LysM	7e-15	73.45	Bacteria	Bacillota	Bacilli	Bacillales	Planococcaceae	Sporosarcina	Sporosarcina newyorkensis	Sporosarcina aquimarina
GCF_019748715.1	WP_221836631.1	Peptidoglycan hydrolase	pg_hydrolase	Amidase_3+SH3_3	1.2e-13	102.05	Bacteria	Bacillota	Bacilli	Bacillales	Planococcaceae	Sporosarcina	Sporosarcina newyorkensis	Sporosarcina aquimarina
GCF_019748715.1	WP_221836735.1	Peptidoglycan hydrolase	pg_hydrolase	Amidase_3+SH3_3	3.1e-13	115.55	Bacteria	Bacillota	Bacilli	Bacillales	Planococcaceae	Sporosarcina	Sporosarcina newyorkensis	Sporosarcina aquimarina
GCF_019748715.1	WP_246602487.1	Peptidoglycan hydrolase	pg_hydrolase	NLPC_P60+SH3_3	6.5e-12	71.1	Bacteria	Bacillota	Bacilli	Bacillales	Planococcaceae	Sporosarcina	Sporosarcina newyorkensis	Sporosarcina aquimarina
GCF_019749255.1	WP_221872006.1	Peptidoglycan hydrolase	pg_hydrolase	Amidase_3+SH3_3	1e-11	105.1	Bacteria	Bacillota	Bacilli	Bacillales	DSM-18226	Bacillus_AZ	Bacillus_AZ maritimus_A	Mesobacillus maritimus
GCF_019749255.1	WP_221872441.1	Peptidoglycan hydrolase	pg_hydrolase	Peptidase_M23+LysM	6.5e-15	78.35	Bacteria	Bacillota	Bacilli	Bacillales	DSM-18226	Bacillus_AZ	Bacillus_AZ maritimus_A	Mesobacillus maritimus
GCF_019749255.1	WP_221873277.1	Peptidoglycan hydrolase	pg_hydrolase	Amidase_3+SPOR	2.1e-17	116.45	Bacteria	Bacillota	Bacilli	Bacillales	DSM-18226	Bacillus_AZ	Bacillus_AZ maritimus_A	Mesobacillus maritimus
GCF_019749255.1	WP_221873318.1	Peptidoglycan hydrolase	pg_hydrolase	Glucosaminidase+GW	0.46	21.85	Bacteria	Bacillota	Bacilli	Bacillales	DSM-18226	Bacillus_AZ	Bacillus_AZ maritimus_A	Mesobacillus maritimus
GCF_019749255.1	WP_221873558.1	Peptidoglycan hydrolase	pg_hydrolase	NLPC_P60+LysM	1.4e-16	80.05	Bacteria	Bacillota	Bacilli	Bacillales	DSM-18226	Bacillus_AZ	Bacillus_AZ maritimus_A	Mesobacillus maritimus
GCF_019749255.1	WP_221873754.1	Peptidoglycan hydrolase	pg_hydrolase	Peptidase_M23+LysM	1.65e-10	72.55	Bacteria	Bacillota	Bacilli	Bacillales	DSM-18226	Bacillus_AZ	Bacillus_AZ maritimus_A	Mesobacillus maritimus
GCF_019749255.1	WP_221874070.1	Mersacidin	Mersacidin	PF16934	2.4e-09	34.9	Bacteria	Bacillota	Bacilli	Bacillales	DSM-18226	Bacillus_AZ	Bacillus_AZ maritimus_A	Mesobacillus maritimus
GCF_019749255.1	WP_221874071.1	Mersacidin	Mersacidin	PF16934	4.6e-13	46.8	Bacteria	Bacillota	Bacilli	Bacillales	DSM-18226	Bacillus_AZ	Bacillus_AZ maritimus_A	Mesobacillus maritimus
GCF_019749255.1	WP_221874263.1	Peptidoglycan hydrolase	pg_hydrolase	Peptidase_M14+LysM	1.3e-06	59.75	Bacteria	Bacillota	Bacilli	Bacillales	DSM-18226	Bacillus_AZ	Bacillus_AZ maritimus_A	Mesobacillus maritimus
GCF_019749255.1	WP_221874793.1	Peptidoglycan hydrolase	pg_hydrolase	Glucosaminidase+SPOR	1.9955e-13	50.25	Bacteria	Bacillota	Bacilli	Bacillales	DSM-18226	Bacillus_AZ	Bacillus_AZ maritimus_A	Mesobacillus maritimus
GCF_019749255.1	WP_221874794.1	Peptidoglycan hydrolase	pg_hydrolase	Glucosaminidase+SH3_3	4.5e-13	47.7	Bacteria	Bacillota	Bacilli	Bacillales	DSM-18226	Bacillus_AZ	Bacillus_AZ maritimus_A	Mesobacillus maritimus
GCF_019749255.1	WP_221875050.1	Peptidoglycan hydrolase	pg_hydrolase	NLPC_P60+SH3_3	7.5e-15	81.85	Bacteria	Bacillota	Bacilli	Bacillales	DSM-18226	Bacillus_AZ	Bacillus_AZ maritimus_A	Mesobacillus maritimus
GCF_019749255.1	WP_221875922.1	Peptidoglycan hydrolase	pg_hydrolase	Amidase_3+SPOR	6.5e-18	111.1	Bacteria	Bacillota	Bacilli	Bacillales	DSM-18226	Bacillus_AZ	Bacillus_AZ maritimus_A	Mesobacillus maritimus
GCF_019749255.1	WP_246629010.1	Peptidoglycan hydrolase	pg_hydrolase	NLPC_P60+LysM	2.5e-13	72.65	Bacteria	Bacillota	Bacilli	Bacillales	DSM-18226	Bacillus_AZ	Bacillus_AZ maritimus_A	Mesobacillus maritimus
GCF_019749255.1	WP_246629136.1	Peptidoglycan hydrolase	pg_hydrolase	NLPC_P60+LysM	2.3e-16	80.8	Bacteria	Bacillota	Bacilli	Bacillales	DSM-18226	Bacillus_AZ	Bacillus_AZ maritimus_A	Mesobacillus maritimus
GCF_019754295.1	WP_221919242.1	Peptidoglycan hydrolase	pg_hydrolase	NLPC_P60+PG_binding_1	6.5003e-09	39.05	Bacteria	Bacillota_A	Clostridia	Lachnospirales	Lachnospiraceae	Sellimonas	Sellimonas caecigallum	Sellimonas caecigallum
GCF_019795155.1	WP_222222654.1	Peptidoglycan hydrolase	pg_hydrolase	SLT+LysM	2.1e-10	58.5	Bacteria	Pseudomonadota	Gammaproteobacteria	Pseudomonadales	Nitrincolaceae	JAILYN01	JAILYN01 sp019795155	Marinobacterium sp. CAU 1594
GCF_019795155.1	WP_255611528.1	Peptidoglycan hydrolase	pg_hydrolase	Peptidase_M23+LysM	1.35e-17	78.1	Bacteria	Pseudomonadota	Gammaproteobacteria	Pseudomonadales	Nitrincolaceae	JAILYN01	JAILYN01 sp019795155	Marinobacterium sp. CAU 1594
GCF_019795155.1	WP_255611661.1	Peptidoglycan hydrolase	pg_hydrolase	Amidase_3+AMIN	4.85e-18	118.85	Bacteria	Pseudomonadota	Gammaproteobacteria	Pseudomonadales	Nitrincolaceae	JAILYN01	JAILYN01 sp019795155	Marinobacterium sp. CAU 1594
GCF_019797745.1	WP_222165073.1	Peptidoglycan hydrolase	pg_hydrolase	Glucosaminidase+LysM	3.75e-06	47.55	Bacteria	Bacteroidota	Bacteroidia	Chitinophagales	Chitinophagaceae	Edaphocola	Edaphocola aurantiacus	Edaphocola aurantiacus
GCF_019797745.1	WP_222166049.1	Peptidoglycan hydrolase	pg_hydrolase	NLPC_P60+SH3_16	8.5e-10	58.5	Bacteria	Bacteroidota	Bacteroidia	Chitinophagales	Chitinophagaceae	Edaphocola	Edaphocola aurantiacus	Edaphocola aurantiacus
GCF_019797845.1	WP_222157181.1	Colicin E9	Colicin_E9		1.511e-32	123	Bacteria	Pseudomonadota	Gammaproteobacteria	Enterobacterales	Enterobacteriaceae	Symbiopectobacterium	Symbiopectobacterium purcellii	Symbiopectobacterium purcellii
GCF_019797845.1	WP_222157866.1	Peptidoglycan hydrolase	pg_hydrolase	SLT+LysM	7.5e-14	71.4	Bacteria	Pseudomonadota	Gammaproteobacteria	Enterobacterales	Enterobacteriaceae	Symbiopectobacterium	Symbiopectobacterium purcellii	Symbiopectobacterium purcellii
GCF_019797845.1	WP_222158012.1	Peptidoglycan hydrolase	pg_hydrolase	Peptidase_M23+LysM	2.5e-11	74.4	Bacteria	Pseudomonadota	Gammaproteobacteria	Enterobacterales	Enterobacteriaceae	Symbiopectobacterium	Symbiopectobacterium purcellii	Symbiopectobacterium purcellii
GCF_019797845.1	WP_222158420.1	Peptidoglycan hydrolase	pg_hydrolase	Amidase_3+AMIN	1.6e-27	133.45	Bacteria	Pseudomonadota	Gammaproteobacteria	Enterobacterales	Enterobacteriaceae	Symbiopectobacterium	Symbiopectobacterium purcellii	Symbiopectobacterium purcellii
GCF_019797845.1	WP_222159304.1	Microcin N	Microcin_N		2.453e-24	93	Bacteria	Pseudomonadota	Gammaproteobacteria	Enterobacterales	Enterobacteriaceae	Symbiopectobacterium	Symbiopectobacterium purcellii	Symbiopectobacterium purcellii
GCF_019797845.1	WP_222159842.1	Peptidoglycan hydrolase	pg_hydrolase	Amidase_3+AMIN	8.5e-12	101.2	Bacteria	Pseudomonadota	Gammaproteobacteria	Enterobacterales	Enterobacteriaceae	Symbiopectobacterium	Symbiopectobacterium purcellii	Symbiopectobacterium purcellii
GCF_019797845.1	WP_222160898.1	Peptidoglycan hydrolase	pg_hydrolase	Peptidase_M23+LysM	6.5e-06	67.65	Bacteria	Pseudomonadota	Gammaproteobacteria	Enterobacterales	Enterobacteriaceae	Symbiopectobacterium	Symbiopectobacterium purcellii	Symbiopectobacterium purcellii
GCF_019797845.1	WP_286206790.1	Peptidoglycan hydrolase	pg_hydrolase	Amidase_2+PG_binding_1	2.15e-09	65	Bacteria	Pseudomonadota	Gammaproteobacteria	Enterobacterales	Enterobacteriaceae	Symbiopectobacterium	Symbiopectobacterium purcellii	Symbiopectobacterium purcellii
GCF_019798055.1	WP_238443013.1	Peptidoglycan hydrolase	pg_hydrolase	Amidase_3+PG_binding_1	1.05001e-16	66.45	Bacteria	Actinomycetota	Actinomycetia	Nitriliruptorales	Nitriliruptoraceae	Salsipaludibacter	Salsipaludibacter albus	Salsipaludibacter albus
GCF_019798055.1	WP_274388093.1	Peptidoglycan hydrolase	pg_hydrolase	Peptidase_M23+LysM	5.5001e-13	53.25	Bacteria	Actinomycetota	Actinomycetia	Nitriliruptorales	Nitriliruptoraceae	Salsipaludibacter	Salsipaludibacter albus	Salsipaludibacter albus
GCF_019799905.1	WP_261327751.1	Peptidoglycan hydrolase	pg_hydrolase	Amidase_3+PG_binding_1	1.5e-12	84.85	Bacteria	Actinomycetota	Actinomycetia	Mycobacteriales	Geodermatophilaceae	Geodermatophilus	Geodermatophilus endophyticus_A	Blastococcus endophyticus
GCF_019800005.1	WP_191058450.1	Peptidoglycan hydrolase	pg_hydrolase	Glyco_hydro_108+PG_binding_3	3.65385e-18	67.7	Bacteria	Pseudomonadota	Alphaproteobacteria	Geminicoccales	Geminicoccaceae	Geminicoccus	Geminicoccus sp019800005	Geminicoccus sp. CPCC 101083
GCF_019800005.1	WP_222182481.1	Peptidoglycan hydrolase	pg_hydrolase	Peptidase_S11+SPOR	4.55e-10	115.25	Bacteria	Pseudomonadota	Alphaproteobacteria	Geminicoccales	Geminicoccaceae	Geminicoccus	Geminicoccus sp019800005	Geminicoccus sp. CPCC 101083
GCF_019800005.1	WP_222182980.1	Peptidoglycan hydrolase	pg_hydrolase	Peptidase_M23+LysM	3.45e-11	68.5	Bacteria	Pseudomonadota	Alphaproteobacteria	Geminicoccales	Geminicoccaceae	Geminicoccus	Geminicoccus sp019800005	Geminicoccus sp. CPCC 101083
GCF_019800005.1	WP_255591992.1	Peptidoglycan hydrolase	pg_hydrolase	Glyco_hydro_108+PG_binding_3	7.0365e-18	65.7	Bacteria	Pseudomonadota	Alphaproteobacteria	Geminicoccales	Geminicoccaceae	Geminicoccus	Geminicoccus sp019800005	Geminicoccus sp. CPCC 101083
GCF_019800665.1	WP_222227881.1	Peptidoglycan hydrolase	pg_hydrolase	SLT+LysM	6.5e-14	65.35	Bacteria	Pseudomonadota	Gammaproteobacteria	Pseudomonadales	Cellvibrionaceae	Microbulbifer	Microbulbifer agarilyticus_C	Microbulbifer agarilyticus
GCF_019800665.1	WP_222231618.1	Peptidoglycan hydrolase	pg_hydrolase	Peptidase_M23+OapA	4.05e-09	73.6	Bacteria	Pseudomonadota	Gammaproteobacteria	Pseudomonadales	Cellvibrionaceae	Microbulbifer	Microbulbifer agarilyticus_C	Microbulbifer agarilyticus
GCF_019800665.1	WP_261319043.1	Peptidoglycan hydrolase	pg_hydrolase	Peptidase_M23+LysM	7e-14	74.05	Bacteria	Pseudomonadota	Gammaproteobacteria	Pseudomonadales	Cellvibrionaceae	Microbulbifer	Microbulbifer agarilyticus_C	Microbulbifer agarilyticus
GCF_019800665.1	WP_261319058.1	Peptidoglycan hydrolase	pg_hydrolase	NLPC_P60+SH3_6	3.505e-12	44.15	Bacteria	Pseudomonadota	Gammaproteobacteria	Pseudomonadales	Cellvibrionaceae	Microbulbifer	Microbulbifer agarilyticus_C	Microbulbifer agarilyticus
GCF_019800665.1	WP_261319224.1	Peptidoglycan hydrolase	pg_hydrolase	Amidase_3+AMIN	6e-19	112.1	Bacteria	Pseudomonadota	Gammaproteobacteria	Pseudomonadales	Cellvibrionaceae	Microbulbifer	Microbulbifer agarilyticus_C	Microbulbifer agarilyticus
GCF_019800885.1	WP_222187076.1	Peptidoglycan hydrolase	pg_hydrolase	Amidase_3+AMIN	3.2e-10	88.75	Bacteria	Pseudomonadota	Alphaproteobacteria	Rhodobacterales	Rhodobacteraceae	Roseibacterium	Roseibacterium sp019800885	Maritalea mobilis
GCF_019800885.1	WP_222187335.1	Peptidoglycan hydrolase	pg_hydrolase	Glyco_hydro_108+PG_binding_3	8.75e-24	81.7	Bacteria	Pseudomonadota	Alphaproteobacteria	Rhodobacterales	Rhodobacteraceae	Roseibacterium	Roseibacterium sp019800885	Maritalea mobilis
GCF_019800885.1	WP_222190161.1	Peptidoglycan hydrolase	pg_hydrolase	NLPC_P60+SH3_16	1.8e-12	56	Bacteria	Pseudomonadota	Alphaproteobacteria	Rhodobacterales	Rhodobacteraceae	Roseibacterium	Roseibacterium sp019800885	Maritalea mobilis
GCF_019800885.1	WP_222191135.1	Peptidoglycan hydrolase	pg_hydrolase	Peptidase_M23+LysM	7.5e-05	44.7	Bacteria	Pseudomonadota	Alphaproteobacteria	Rhodobacterales	Rhodobacteraceae	Roseibacterium	Roseibacterium sp019800885	Maritalea mobilis
GCF_019800885.1	WP_222191731.1	Peptidoglycan hydrolase	pg_hydrolase	SLT_2+PG_binding_1	1.5e-10	155.4	Bacteria	Pseudomonadota	Alphaproteobacteria	Rhodobacterales	Rhodobacteraceae	Roseibacterium	Roseibacterium sp019800885	Maritalea mobilis
GCF_019800885.1	WP_222191742.1	Peptidoglycan hydrolase	pg_hydrolase	SLT_2+PG_binding_1	3.55e-09	191.15	Bacteria	Pseudomonadota	Alphaproteobacteria	Rhodobacterales	Rhodobacteraceae	Roseibacterium	Roseibacterium sp019800885	Maritalea mobilis
GCF_019800885.1	WP_222191924.1	Peptidoglycan hydrolase	pg_hydrolase	SLT_2+PG_binding_1	4.1e-18	191.9	Bacteria	Pseudomonadota	Alphaproteobacteria	Rhodobacterales	Rhodobacteraceae	Roseibacterium	Roseibacterium sp019800885	Maritalea mobilis
GCF_019801015.1	WP_222206768.1	Peptidoglycan hydrolase	pg_hydrolase	Peptidase_M23+LysM	1.6e-13	77.95	Bacteria	Pseudomonadota	Gammaproteobacteria	Enterobacterales_A	Shewanellaceae	Ferrimonas	Ferrimonas sp019801015	Marinobacter nauticus
GCF_019801015.1	WP_222208363.1	Peptidoglycan hydrolase	pg_hydrolase	Amidase_3+AMIN	1.05e-14	105.65	Bacteria	Pseudomonadota	Gammaproteobacteria	Enterobacterales_A	Shewanellaceae	Ferrimonas	Ferrimonas sp019801015	Marinobacter nauticus
GCF_019801015.1	WP_222210093.1	Peptidoglycan hydrolase	pg_hydrolase	SLT+LysM	3.70001e-13	55.45	Bacteria	Pseudomonadota	Gammaproteobacteria	Enterobacterales_A	Shewanellaceae	Ferrimonas	Ferrimonas sp019801015	Marinobacter nauticus
GCF_019801015.1	WP_236041181.1	Peptidoglycan hydrolase	pg_hydrolase	Peptidase_M23+OapA	8.5e-09	66.75	Bacteria	Pseudomonadota	Gammaproteobacteria	Enterobacterales_A	Shewanellaceae	Ferrimonas	Ferrimonas sp019801015	Marinobacter nauticus
GCF_019801145.1	WP_222475109.1	Peptidoglycan hydrolase	pg_hydrolase	Peptidase_M23+LysM	0.00275	39.8	Bacteria	Pseudomonadota	Alphaproteobacteria	Rhodobacterales	Rhodobacteraceae	Leisingera	Leisingera aquaemixtae_A	Leisingera aquaemixtae
GCF_019801145.1	WP_222475228.1	Peptidoglycan hydrolase	pg_hydrolase	Amidase_3+AMIN	9e-09	92.75	Bacteria	Pseudomonadota	Alphaproteobacteria	Rhodobacterales	Rhodobacteraceae	Leisingera	Leisingera aquaemixtae_A	Leisingera aquaemixtae
GCF_019801145.1	WP_222475240.1	Peptidoglycan hydrolase	pg_hydrolase	SLT_2+PG_binding_1	9.5e-13	160.1	Bacteria	Pseudomonadota	Alphaproteobacteria	Rhodobacterales	Rhodobacteraceae	Leisingera	Leisingera aquaemixtae_A	Leisingera aquaemixtae
GCF_019801145.1	WP_222475842.1	Peptidoglycan hydrolase	pg_hydrolase	Glyco_hydro_108+PG_binding_3	2.1002e-21	79.6	Bacteria	Pseudomonadota	Alphaproteobacteria	Rhodobacterales	Rhodobacteraceae	Leisingera	Leisingera aquaemixtae_A	Leisingera aquaemixtae
GCF_019801145.1	WP_222476371.1	Peptidoglycan hydrolase	pg_hydrolase	NLPC_P60+SH3_16	5.2e-15	53.4	Bacteria	Pseudomonadota	Alphaproteobacteria	Rhodobacterales	Rhodobacteraceae	Leisingera	Leisingera aquaemixtae_A	Leisingera aquaemixtae
GCF_019801145.1	WP_222477111.1	Peptidoglycan hydrolase	pg_hydrolase	SLT_2+PG_binding_1	2.6e-11	200.9	Bacteria	Pseudomonadota	Alphaproteobacteria	Rhodobacterales	Rhodobacteraceae	Leisingera	Leisingera aquaemixtae_A	Leisingera aquaemixtae
GCF_019801145.1	WP_222481514.1	Peptidoglycan hydrolase	pg_hydrolase	SLT_2+PG_binding_1	1.8e-10	167.4	Bacteria	Pseudomonadota	Alphaproteobacteria	Rhodobacterales	Rhodobacteraceae	Leisingera	Leisingera aquaemixtae_A	Leisingera aquaemixtae
GCF_019801465.1	WP_222504653.1	Peptidoglycan hydrolase	pg_hydrolase	NLPC_P60+SH3_16	3.955e-15	55.65	Bacteria	Pseudomonadota	Alphaproteobacteria	Rhodobacterales	Rhodobacteraceae	Leisingera	Leisingera daeponensis_A	Leisingera daeponensis
GCF_019801465.1	WP_222506969.1	Peptidoglycan hydrolase	pg_hydrolase	Peptidase_M23+LysM	0.0001	39.45	Bacteria	Pseudomonadota	Alphaproteobacteria	Rhodobacterales	Rhodobacteraceae	Leisingera	Leisingera daeponensis_A	Leisingera daeponensis
GCF_019801465.1	WP_222507015.1	Peptidoglycan hydrolase	pg_hydrolase	Amidase_3+AMIN	4.25e-09	95.45	Bacteria	Pseudomonadota	Alphaproteobacteria	Rhodobacterales	Rhodobacteraceae	Leisingera	Leisingera daeponensis_A	Leisingera daeponensis
GCF_019801465.1	WP_222507021.1	Peptidoglycan hydrolase	pg_hydrolase	SLT_2+PG_binding_1	2.65e-11	158.25	Bacteria	Pseudomonadota	Alphaproteobacteria	Rhodobacterales	Rhodobacteraceae	Leisingera	Leisingera daeponensis_A	Leisingera daeponensis
GCF_019801465.1	WP_222507261.1	Peptidoglycan hydrolase	pg_hydrolase	Glyco_hydro_108+PG_binding_3	2.1075e-23	83.45	Bacteria	Pseudomonadota	Alphaproteobacteria	Rhodobacterales	Rhodobacteraceae	Leisingera	Leisingera daeponensis_A	Leisingera daeponensis
GCF_019801465.1	WP_222508439.1	Peptidoglycan hydrolase	pg_hydrolase	SLT_2+PG_binding_1	3.7e-11	199.75	Bacteria	Pseudomonadota	Alphaproteobacteria	Rhodobacterales	Rhodobacteraceae	Leisingera	Leisingera daeponensis_A	Leisingera daeponensis
GCF_019801465.1	WP_222508829.1	Peptidoglycan hydrolase	pg_hydrolase	SLT_2+PG_binding_1	2.15e-09	162.65	Bacteria	Pseudomonadota	Alphaproteobacteria	Rhodobacterales	Rhodobacteraceae	Leisingera	Leisingera daeponensis_A	Leisingera daeponensis
GCF_019802045.1	WP_222578753.1	Peptidoglycan hydrolase	pg_hydrolase	NLPC_P60+SH3_16	1e-11	62.35	Bacteria	Bacteroidota	Bacteroidia	Chitinophagales	Saprospiraceae	Membranicola	Membranicola marinus_A	Membranicola marinus
GCF_019802045.1	WP_222579556.1	Peptidoglycan hydrolase	pg_hydrolase	Glucosaminidase+LysM	0.000255	47.45	Bacteria	Bacteroidota	Bacteroidia	Chitinophagales	Saprospiraceae	Membranicola	Membranicola marinus_A	Membranicola marinus
GCF_019802045.1	WP_222580991.1	Peptidoglycan hydrolase	pg_hydrolase	SLT+LysM	0.00135	47.45	Bacteria	Bacteroidota	Bacteroidia	Chitinophagales	Saprospiraceae	Membranicola	Membranicola marinus_A	Membranicola marinus
GCF_019802055.1	WP_222525964.1	Peptidoglycan hydrolase	pg_hydrolase	SLT+LysM	2.75e-11	52.55	Bacteria	Pseudomonadota	Gammaproteobacteria	Enterobacterales_A	Shewanellaceae	Ferrimonas	Ferrimonas balearica_A	Ferrimonas balearica
GCF_019802055.1	WP_222526159.1	Peptidoglycan hydrolase	pg_hydrolase	Peptidase_M23+OapA	9e-06	66.7	Bacteria	Pseudomonadota	Gammaproteobacteria	Enterobacterales_A	Shewanellaceae	Ferrimonas	Ferrimonas balearica_A	Ferrimonas balearica
GCF_019802055.1	WP_222527102.1	Peptidoglycan hydrolase	pg_hydrolase	Amidase_3+AMIN	2.75e-16	105.35	Bacteria	Pseudomonadota	Gammaproteobacteria	Enterobacterales_A	Shewanellaceae	Ferrimonas	Ferrimonas balearica_A	Ferrimonas balearica
GCF_019802055.1	WP_261389840.1	Peptidoglycan hydrolase	pg_hydrolase	Peptidase_M23+OapA	3.9e-09	69.25	Bacteria	Pseudomonadota	Gammaproteobacteria	Enterobacterales_A	Shewanellaceae	Ferrimonas	Ferrimonas balearica_A	Ferrimonas balearica
GCF_019802055.1	WP_261389942.1	Peptidoglycan hydrolase	pg_hydrolase	Peptidase_M23+LysM	1.5e-13	77.7	Bacteria	Pseudomonadota	Gammaproteobacteria	Enterobacterales_A	Shewanellaceae	Ferrimonas	Ferrimonas balearica_A	Ferrimonas balearica
GCF_019802125.1	WP_222520010.1	Peptidoglycan hydrolase	pg_hydrolase	SLT_2+PG_binding_1	1.55e-11	159.8	Bacteria	Pseudomonadota	Alphaproteobacteria	Rhodobacterales	Rhodobacteraceae	Tateyamaria	Tateyamaria omphalii_B	Tateyamaria omphalii
GCF_019802125.1	WP_222520416.1	Peptidoglycan hydrolase	pg_hydrolase	Peptidase_M23+LysM	4.4e-06	46.6	Bacteria	Pseudomonadota	Alphaproteobacteria	Rhodobacterales	Rhodobacteraceae	Tateyamaria	Tateyamaria omphalii_B	Tateyamaria omphalii
GCF_019802125.1	WP_222520450.1	Peptidoglycan hydrolase	pg_hydrolase	Glyco_hydro_108+PG_binding_3	1.7513e-23	84.75	Bacteria	Pseudomonadota	Alphaproteobacteria	Rhodobacterales	Rhodobacteraceae	Tateyamaria	Tateyamaria omphalii_B	Tateyamaria omphalii
GCF_019802125.1	WP_222521289.1	Peptidoglycan hydrolase	pg_hydrolase	Amidase_3+AMIN	4.55e-13	99.95	Bacteria	Pseudomonadota	Alphaproteobacteria	Rhodobacterales	Rhodobacteraceae	Tateyamaria	Tateyamaria omphalii_B	Tateyamaria omphalii
GCF_019802125.1	WP_222521460.1	Peptidoglycan hydrolase	pg_hydrolase	NLPC_P60+SH3_16	4.65001e-12	52.3	Bacteria	Pseudomonadota	Alphaproteobacteria	Rhodobacterales	Rhodobacteraceae	Tateyamaria	Tateyamaria omphalii_B	Tateyamaria omphalii
GCF_019802125.1	WP_222521738.1	Peptidoglycan hydrolase	pg_hydrolase	SLT_2+PG_binding_1	3.35e-13	206.2	Bacteria	Pseudomonadota	Alphaproteobacteria	Rhodobacterales	Rhodobacteraceae	Tateyamaria	Tateyamaria omphalii_B	Tateyamaria omphalii
GCF_019802125.1	WP_222522490.1	Peptidoglycan hydrolase	pg_hydrolase	SLT_2+PG_binding_1	6.5e-12	160.45	Bacteria	Pseudomonadota	Alphaproteobacteria	Rhodobacterales	Rhodobacteraceae	Tateyamaria	Tateyamaria omphalii_B	Tateyamaria omphalii
GCF_019802345.1	WP_222574476.1	Peptidoglycan hydrolase	pg_hydrolase	Amidase_3+AMIN	1.25e-12	93.85	Bacteria	Pseudomonadota	Alphaproteobacteria	Rhizobiales	Beijerinckiaceae	Methylosinus	Methylosinus sp019802345	Methylosinus sp. Sm6
GCF_019802345.1	WP_222574937.1	Peptidoglycan hydrolase	pg_hydrolase	Peptidase_M23+LysM	4.8e-08	65.35	Bacteria	Pseudomonadota	Alphaproteobacteria	Rhizobiales	Beijerinckiaceae	Methylosinus	Methylosinus sp019802345	Methylosinus sp. Sm6
GCF_019802345.1	WP_222575128.1	Peptidoglycan hydrolase	pg_hydrolase	SLT_2+PG_binding_1	3.85e-15	189.15	Bacteria	Pseudomonadota	Alphaproteobacteria	Rhizobiales	Beijerinckiaceae	Methylosinus	Methylosinus sp019802345	Methylosinus sp. Sm6
GCF_019802345.1	WP_222575676.1	Peptidoglycan hydrolase	pg_hydrolase	Amidase_2+PG_binding_1	4.7e-16	83.6	Bacteria	Pseudomonadota	Alphaproteobacteria	Rhizobiales	Beijerinckiaceae	Methylosinus	Methylosinus sp019802345	Methylosinus sp. Sm6
GCF_019802345.1	WP_255608108.1	Peptidoglycan hydrolase	pg_hydrolase	Peptidase_S11+SPOR	7e-12	117.2	Bacteria	Pseudomonadota	Alphaproteobacteria	Rhizobiales	Beijerinckiaceae	Methylosinus	Methylosinus sp019802345	Methylosinus sp. Sm6
GCF_019802345.1	WP_255608615.1	Peptidoglycan hydrolase	pg_hydrolase	SLT_2+PG_binding_1	5.5e-08	160.05	Bacteria	Pseudomonadota	Alphaproteobacteria	Rhizobiales	Beijerinckiaceae	Methylosinus	Methylosinus sp019802345	Methylosinus sp. Sm6
GCF_019802345.1	WP_255608848.1	Peptidoglycan hydrolase	pg_hydrolase	NLPC_P60+SH3_16	1.565e-17	62.65	Bacteria	Pseudomonadota	Alphaproteobacteria	Rhizobiales	Beijerinckiaceae	Methylosinus	Methylosinus sp019802345	Methylosinus sp. Sm6
GCF_019802345.1	WP_255608890.1	Mb OB3b	Mb_OB3b		1.461e-09	47	Bacteria	Pseudomonadota	Alphaproteobacteria	Rhizobiales	Beijerinckiaceae	Methylosinus	Methylosinus sp019802345	Methylosinus sp. Sm6
GCF_019803445.1	WP_222558343.1	Peptidoglycan hydrolase	pg_hydrolase	Glyco_hydro_108+PG_binding_3	8.5e-10	52.85	Bacteria	Pseudomonadota	Alphaproteobacteria	Sphingomonadales	Sphingomonadaceae	Caenibius	Caenibius sp019803445	Caenibius sp. WL
GCF_019803445.1	WP_222558647.1	Peptidoglycan hydrolase	pg_hydrolase	Peptidase_M23+LysM	5.5e-13	71.55	Bacteria	Pseudomonadota	Alphaproteobacteria	Sphingomonadales	Sphingomonadaceae	Caenibius	Caenibius sp019803445	Caenibius sp. WL
GCF_019837165.1	WP_222640054.1	Peptidoglycan hydrolase	pg_hydrolase	Amidase_3+SH3_3	9.5e-10	104.4	Bacteria	Bacillota	Bacilli	Bacillales_D	Amphibacillaceae	Virgibacillus_H	Virgibacillus_H sp019837165	Virgibacillus sp. NKC19-3
GCF_019837165.1	WP_222640340.1	Peptidoglycan hydrolase	pg_hydrolase	VanY+PG_binding_1	1.35e-10	93.7	Bacteria	Bacillota	Bacilli	Bacillales_D	Amphibacillaceae	Virgibacillus_H	Virgibacillus_H sp019837165	Virgibacillus sp. NKC19-3
GCF_019837165.1	WP_222640907.1	Peptidoglycan hydrolase	pg_hydrolase	Amidase_3+SH3_3	4.3e-08	100.5	Bacteria	Bacillota	Bacilli	Bacillales_D	Amphibacillaceae	Virgibacillus_H	Virgibacillus_H sp019837165	Virgibacillus sp. NKC19-3
GCF_019837165.1	WP_222641116.1	Peptidoglycan hydrolase	pg_hydrolase	NLPC_P60+PG_binding_1	3.05e-16	70.8	Bacteria	Bacillota	Bacilli	Bacillales_D	Amphibacillaceae	Virgibacillus_H	Virgibacillus_H sp019837165	Virgibacillus sp. NKC19-3
GCF_019837165.1	WP_222641716.1	Peptidoglycan hydrolase	pg_hydrolase	Amidase_3+SH3_3	4.15e-11	99.25	Bacteria	Bacillota	Bacilli	Bacillales_D	Amphibacillaceae	Virgibacillus_H	Virgibacillus_H sp019837165	Virgibacillus sp. NKC19-3
GCF_019837165.1	WP_222643124.1	Peptidoglycan hydrolase	pg_hydrolase	NLPC_P60+LysM	1.55e-14	73.95	Bacteria	Bacillota	Bacilli	Bacillales_D	Amphibacillaceae	Virgibacillus_H	Virgibacillus_H sp019837165	Virgibacillus sp. NKC19-3
GCF_019837165.1	WP_222643174.1	Peptidoglycan hydrolase	pg_hydrolase	Glucosaminidase+SH3_3	1.525e-11	42.5	Bacteria	Bacillota	Bacilli	Bacillales_D	Amphibacillaceae	Virgibacillus_H	Virgibacillus_H sp019837165	Virgibacillus sp. NKC19-3
GCF_019837165.1	WP_222643516.1	Peptidoglycan hydrolase	pg_hydrolase	Amidase_3+SH3_3	3.45e-09	103.15	Bacteria	Bacillota	Bacilli	Bacillales_D	Amphibacillaceae	Virgibacillus_H	Virgibacillus_H sp019837165	Virgibacillus sp. NKC19-3
GCF_019837165.1	WP_222643672.1	Peptidoglycan hydrolase	pg_hydrolase	Amidase_3+SPOR	1.55e-16	113.3	Bacteria	Bacillota	Bacilli	Bacillales_D	Amphibacillaceae	Virgibacillus_H	Virgibacillus_H sp019837165	Virgibacillus sp. NKC19-3
GCF_019837165.1	WP_309228232.1	Peptidoglycan hydrolase	pg_hydrolase	Amidase_3+SH3_3	2.8e-14	111.8	Bacteria	Bacillota	Bacilli	Bacillales_D	Amphibacillaceae	Virgibacillus_H	Virgibacillus_H sp019837165	Virgibacillus sp. NKC19-3
GCF_019857205.1	WP_222828546.1	Sphingopyxin II	Sphingopyxin_II		2.64e-06	38	Bacteria	Pseudomonadota	Alphaproteobacteria	Sphingomonadales	Sphingomonadaceae	Qipengyuania	Qipengyuania pacifica	Qipengyuania pacifica
GCF_019880585.1	WP_222993072.1	Peptidoglycan hydrolase	pg_hydrolase	Amidase_3+AMIN	1.05e-08	92.3	Bacteria	Pseudomonadota	Alphaproteobacteria	Sphingomonadales	Sphingomonadaceae	Sphingobium_A	Sphingobium_A colocasiae	Sphingomonas colocasiae
GCF_019880585.1	WP_246623213.1	Peptidoglycan hydrolase	pg_hydrolase	Peptidase_M23+LysM	3.2e-08	66.55	Bacteria	Pseudomonadota	Alphaproteobacteria	Sphingomonadales	Sphingomonadaceae	Sphingobium_A	Sphingobium_A colocasiae	Sphingomonas colocasiae
GCF_019880585.1	WP_246623257.1	Peptidoglycan hydrolase	pg_hydrolase	NLPC_P60+SH3_16	2.1001e-14	57.6	Bacteria	Pseudomonadota	Alphaproteobacteria	Sphingomonadales	Sphingomonadaceae	Sphingobium_A	Sphingobium_A colocasiae	Sphingomonas colocasiae
GCF_019880635.1	WP_223032339.1	Peptidoglycan hydrolase	pg_hydrolase	SLT+LysM	9e-16	74.65	Bacteria	Bacteroidota	Bacteroidia	Flavobacteriales	Flavobacteriaceae	Hanstruepera	Hanstruepera marina	Hanstruepera marina
GCF_019880635.1	WP_223033707.1	Peptidoglycan hydrolase	pg_hydrolase	Glucosaminidase+LysM	2.1e-14	65.3	Bacteria	Bacteroidota	Bacteroidia	Flavobacteriales	Flavobacteriaceae	Hanstruepera	Hanstruepera marina	Hanstruepera marina
GCF_019880635.1	WP_223034426.1	Peptidoglycan hydrolase	pg_hydrolase	Peptidase_M23+LysM	7e-14	67.55	Bacteria	Bacteroidota	Bacteroidia	Flavobacteriales	Flavobacteriaceae	Hanstruepera	Hanstruepera marina	Hanstruepera marina
GCF_019880635.1	WP_223034557.1	Peptidoglycan hydrolase	pg_hydrolase	NLPC_P60+SH3_16	2.55e-12	58.45	Bacteria	Bacteroidota	Bacteroidia	Flavobacteriales	Flavobacteriaceae	Hanstruepera	Hanstruepera marina	Hanstruepera marina
GCF_019884785.1	WP_223036566.1	Peptidoglycan hydrolase	pg_hydrolase	Amidase_3+AMIN	3.55e-08	99.3	Bacteria	Bacillota_A	Clostridia	Peptostreptococcales	Thermotaleaceae	Crassaminicella	Crassaminicella profunda	Crassaminicella profunda
GCF_019884785.1	WP_223036567.1	Peptidoglycan hydrolase	pg_hydrolase	Amidase_3+AMIN	2.3e-06	101.75	Bacteria	Bacillota_A	Clostridia	Peptostreptococcales	Thermotaleaceae	Crassaminicella	Crassaminicella profunda	Crassaminicella profunda
GCF_019884785.1	WP_223037647.1	Peptidoglycan hydrolase	pg_hydrolase	Peptidase_M23+LysM	2.25e-10	82.8	Bacteria	Bacillota_A	Clostridia	Peptostreptococcales	Thermotaleaceae	Crassaminicella	Crassaminicella profunda	Crassaminicella profunda
GCF_019884785.1	WP_223038146.1	Peptidoglycan hydrolase	pg_hydrolase	Peptidase_M23+LysM	4.3e-08	74.35	Bacteria	Bacillota_A	Clostridia	Peptostreptococcales	Thermotaleaceae	Crassaminicella	Crassaminicella profunda	Crassaminicella profunda
GCF_019884785.1	WP_223039086.1	Peptidoglycan hydrolase	pg_hydrolase	Amidase_5+SH3_3	4.20038e-06	30.35	Bacteria	Bacillota_A	Clostridia	Peptostreptococcales	Thermotaleaceae	Crassaminicella	Crassaminicella profunda	Crassaminicella profunda
GCF_019884785.1	WP_246637522.1	Peptidoglycan hydrolase	pg_hydrolase	Peptidase_M14+LysM	2.3e-12	97.3	Bacteria	Bacillota_A	Clostridia	Peptostreptococcales	Thermotaleaceae	Crassaminicella	Crassaminicella profunda	Crassaminicella profunda
GCF_019891175.1	WP_223047444.1	Peptidoglycan hydrolase	pg_hydrolase	Peptidase_M23+LysM	1.15e-08	76.35	Bacteria	Cyanobacteriota	Cyanobacteriia	Leptolyngbyales	Leptolyngbyaceae	Leptothermofonsia	Leptothermofonsia sichuanensis	Leptothermofonsia sichuanensis PKUAC-SCTE412
GCF_019891175.1	WP_223047982.1	Peptidoglycan hydrolase	pg_hydrolase	NLPC_P60+SH3_16	2.2e-15	74.85	Bacteria	Cyanobacteriota	Cyanobacteriia	Leptolyngbyales	Leptolyngbyaceae	Leptothermofonsia	Leptothermofonsia sichuanensis	Leptothermofonsia sichuanensis PKUAC-SCTE412
GCF_019891175.1	WP_223049695.1	Peptidoglycan hydrolase	pg_hydrolase	Amidase_3+AMIN	1.1e-18	122.55	Bacteria	Cyanobacteriota	Cyanobacteriia	Leptolyngbyales	Leptolyngbyaceae	Leptothermofonsia	Leptothermofonsia sichuanensis	Leptothermofonsia sichuanensis PKUAC-SCTE412
GCF_019891175.1	WP_223049921.1	Peptidoglycan hydrolase	pg_hydrolase	VanY+PG_binding_1	2.55e-07	37.15	Bacteria	Cyanobacteriota	Cyanobacteriia	Leptolyngbyales	Leptolyngbyaceae	Leptothermofonsia	Leptothermofonsia sichuanensis	Leptothermofonsia sichuanensis PKUAC-SCTE412
GCF_019891175.1	WP_225938446.1	Peptidoglycan hydrolase	pg_hydrolase	Amidase_3+AMIN	1.3e-20	121.15	Bacteria	Cyanobacteriota	Cyanobacteriia	Leptolyngbyales	Leptolyngbyaceae	Leptothermofonsia	Leptothermofonsia sichuanensis	Leptothermofonsia sichuanensis PKUAC-SCTE412
GCF_019891175.1	WP_239033221.1	Peptidoglycan hydrolase	pg_hydrolase	Peptidase_M23+LysM	7e-06	64.7	Bacteria	Cyanobacteriota	Cyanobacteriia	Leptolyngbyales	Leptolyngbyaceae	Leptothermofonsia	Leptothermofonsia sichuanensis	Leptothermofonsia sichuanensis PKUAC-SCTE412
GCF_019891395.1	WP_223019321.1	Peptidoglycan hydrolase	pg_hydrolase	NLPC_P60+SH3_16	2.7534e-16	60.75	Bacteria	Pseudomonadota	Alphaproteobacteria	Rhizobiales	Rhizobiaceae	Nitratireductor	Nitratireductor kimnyeongensis	Nitratireductor kimnyeongensis
GCF_019891395.1	WP_223020789.1	Peptidoglycan hydrolase	pg_hydrolase	Amidase_3+AMIN	7e-09	93.7	Bacteria	Pseudomonadota	Alphaproteobacteria	Rhizobiales	Rhizobiaceae	Nitratireductor	Nitratireductor kimnyeongensis	Nitratireductor kimnyeongensis
GCF_019891395.1	WP_223020922.1	Peptidoglycan hydrolase	pg_hydrolase	Peptidase_M23+LysM	2.8e-10	68.9	Bacteria	Pseudomonadota	Alphaproteobacteria	Rhizobiales	Rhizobiaceae	Nitratireductor	Nitratireductor kimnyeongensis	Nitratireductor kimnyeongensis
GCF_019891395.1	WP_223021088.1	Peptidoglycan hydrolase	pg_hydrolase	Amidase_2+PG_binding_1	3.5e-13	75.85	Bacteria	Pseudomonadota	Alphaproteobacteria	Rhizobiales	Rhizobiaceae	Nitratireductor	Nitratireductor kimnyeongensis	Nitratireductor kimnyeongensis
GCF_019891395.1	WP_223021100.1	Peptidoglycan hydrolase	pg_hydrolase	SLT_2+PG_binding_1	4.1e-11	161.45	Bacteria	Pseudomonadota	Alphaproteobacteria	Rhizobiales	Rhizobiaceae	Nitratireductor	Nitratireductor kimnyeongensis	Nitratireductor kimnyeongensis
GCF_019891395.1	WP_223021441.1	Peptidoglycan hydrolase	pg_hydrolase	SLT_2+PG_binding_1	2.85e-15	193.9	Bacteria	Pseudomonadota	Alphaproteobacteria	Rhizobiales	Rhizobiaceae	Nitratireductor	Nitratireductor kimnyeongensis	Nitratireductor kimnyeongensis
GCF_019891395.1	WP_223022029.1	Peptidoglycan hydrolase	pg_hydrolase	SLT+SPOR	2.55e-07	52.4	Bacteria	Pseudomonadota	Alphaproteobacteria	Rhizobiales	Rhizobiaceae	Nitratireductor	Nitratireductor kimnyeongensis	Nitratireductor kimnyeongensis
GCF_019891395.1	WP_223022511.1	Peptidoglycan hydrolase	pg_hydrolase	SLT_2+PG_binding_1	4.25e-07	167	Bacteria	Pseudomonadota	Alphaproteobacteria	Rhizobiales	Rhizobiaceae	Nitratireductor	Nitratireductor kimnyeongensis	Nitratireductor kimnyeongensis
GCF_019891395.1	WP_246637826.1	Peptidoglycan hydrolase	pg_hydrolase	Peptidase_S11+SPOR	8.5e-12	129.1	Bacteria	Pseudomonadota	Alphaproteobacteria	Rhizobiales	Rhizobiaceae	Nitratireductor	Nitratireductor kimnyeongensis	Nitratireductor kimnyeongensis
GCF_019900845.1	WP_232358516.1	Peptidoglycan hydrolase	pg_hydrolase	SLT+LysM	1.15e-10	60.4	Bacteria	Pseudomonadota	Gammaproteobacteria	Enterobacterales_A	Alteromonadaceae	Paraneptunicella	Paraneptunicella aestuarii	Paraneptunicella aestuarii
GCF_019900845.1	WP_232358517.1	Peptidoglycan hydrolase	pg_hydrolase	Glyco_hydro_108+PG_binding_3	1.4e-13	59.45	Bacteria	Pseudomonadota	Gammaproteobacteria	Enterobacterales_A	Alteromonadaceae	Paraneptunicella	Paraneptunicella aestuarii	Paraneptunicella aestuarii
GCF_019900845.1	WP_232358791.1	Peptidoglycan hydrolase	pg_hydrolase	Peptidase_M23+LysM	1.05e-13	73.65	Bacteria	Pseudomonadota	Gammaproteobacteria	Enterobacterales_A	Alteromonadaceae	Paraneptunicella	Paraneptunicella aestuarii	Paraneptunicella aestuarii
GCF_019900845.1	WP_232359661.1	Peptidoglycan hydrolase	pg_hydrolase	Amidase_3+AMIN	1.95e-18	112.75	Bacteria	Pseudomonadota	Gammaproteobacteria	Enterobacterales_A	Alteromonadaceae	Paraneptunicella	Paraneptunicella aestuarii	Paraneptunicella aestuarii
GCF_019900845.1	WP_232360075.1	Peptidoglycan hydrolase	pg_hydrolase	Peptidase_M23+OapA	4.85e-09	71.85	Bacteria	Pseudomonadota	Gammaproteobacteria	Enterobacterales_A	Alteromonadaceae	Paraneptunicella	Paraneptunicella aestuarii	Paraneptunicella aestuarii
GCF_019900845.1	WP_232361504.1	Peptidoglycan hydrolase	pg_hydrolase	SLT_2+PG_binding_1	8.5e-14	210.05	Bacteria	Pseudomonadota	Gammaproteobacteria	Enterobacterales_A	Alteromonadaceae	Paraneptunicella	Paraneptunicella aestuarii	Paraneptunicella aestuarii
GCF_019903425.1	WP_077529958.1	Peptidoglycan hydrolase	pg_hydrolase	SLT_2+PG_binding_1	6e-15	205.45	Bacteria	Pseudomonadota	Gammaproteobacteria	Pseudomonadales	Oleiphilaceae	Halospina	Halospina utahensis	Halomonas utahensis
GCF_019903425.1	WP_077529961.1	Pesticin	Pesticin		0.0003885	38	Bacteria	Pseudomonadota	Gammaproteobacteria	Pseudomonadales	Oleiphilaceae	Halospina	Halospina utahensis	Halomonas utahensis
GCF_019903425.1	WP_077530584.1	Peptidoglycan hydrolase	pg_hydrolase	Amidase_3+AMIN	1.6e-19	109.1	Bacteria	Pseudomonadota	Gammaproteobacteria	Pseudomonadales	Oleiphilaceae	Halospina	Halospina utahensis	Halomonas utahensis
GCF_019903425.1	WP_077531292.1	Peptidoglycan hydrolase	pg_hydrolase	SLT+LysM	1.6e-11	55.8	Bacteria	Pseudomonadota	Gammaproteobacteria	Pseudomonadales	Oleiphilaceae	Halospina	Halospina utahensis	Halomonas utahensis
GCF_019903425.1	WP_218668204.1	Peptidoglycan hydrolase	pg_hydrolase	Peptidase_M23+LysM	1.35e-14	74.45	Bacteria	Pseudomonadota	Gammaproteobacteria	Pseudomonadales	Oleiphilaceae	Halospina	Halospina utahensis	Halomonas utahensis
GCF_019903425.1	WP_262411505.1	Peptidoglycan hydrolase	pg_hydrolase	Peptidase_M23+OapA	2.85e-12	74.1	Bacteria	Pseudomonadota	Gammaproteobacteria	Pseudomonadales	Oleiphilaceae	Halospina	Halospina utahensis	Halomonas utahensis
GCF_019904175.1	WP_223093340.1	Peptidoglycan hydrolase	pg_hydrolase	NLPC_P60+LysM	3.55006e-14	58.7	Bacteria	Actinomycetota	Actinomycetia	Mycobacteriales	Micromonosporaceae	Dactylosporangium	Dactylosporangium vinaceum	Dactylosporangium vinaceum
GCF_019904175.1	WP_223100289.1	Peptidoglycan hydrolase	pg_hydrolase	Amidase_3+PG_binding_1	5e-11	80.15	Bacteria	Actinomycetota	Actinomycetia	Mycobacteriales	Micromonosporaceae	Dactylosporangium	Dactylosporangium vinaceum	Dactylosporangium vinaceum
GCF_019904175.1	WP_223104309.1	Peptidoglycan hydrolase	pg_hydrolase	Peptidase_M15_3+PG_binding_1	1.25e-14	83.75	Bacteria	Actinomycetota	Actinomycetia	Mycobacteriales	Micromonosporaceae	Dactylosporangium	Dactylosporangium vinaceum	Dactylosporangium vinaceum
GCF_019904255.1	WP_223108042.1	Peptidoglycan hydrolase	pg_hydrolase	NLPC_P60+SH3_16	2.1e-13	60.4	Bacteria	Bacteroidota	Bacteroidia	Flavobacteriales	Flavobacteriaceae	Marixanthomonas	Marixanthomonas sp019904255	Marixanthomonas sp. SCSIO 43207
GCF_019904255.1	WP_223109205.1	Peptidoglycan hydrolase	pg_hydrolase	Peptidase_M23+SH3_3	1.45e-07	56.4	Bacteria	Bacteroidota	Bacteroidia	Flavobacteriales	Flavobacteriaceae	Marixanthomonas	Marixanthomonas sp019904255	Marixanthomonas sp. SCSIO 43207
GCF_019904255.1	WP_223109376.1	Peptidoglycan hydrolase	pg_hydrolase	SLT+LysM	4.15e-15	70.25	Bacteria	Bacteroidota	Bacteroidia	Flavobacteriales	Flavobacteriaceae	Marixanthomonas	Marixanthomonas sp019904255	Marixanthomonas sp. SCSIO 43207
GCF_019904255.1	WP_223109899.1	Peptidoglycan hydrolase	pg_hydrolase	Glucosaminidase+LysM	3.15e-16	72.1	Bacteria	Bacteroidota	Bacteroidia	Flavobacteriales	Flavobacteriaceae	Marixanthomonas	Marixanthomonas sp019904255	Marixanthomonas sp. SCSIO 43207
GCF_019915265.1	WP_163240429.1	Peptidoglycan hydrolase	pg_hydrolase	NLPC_P60+SH3_16	2.55e-08	59.5	Bacteria	Bacillota	Bacilli	Bacillales	DSM-18226	Bacillus_BT	Bacillus_BT aquiflavi	Bacillus aquiflavi
GCF_019915265.1	WP_163240498.1	Peptidoglycan hydrolase	pg_hydrolase	Peptidase_M23+PG_binding_1	1.9e-06	63.15	Bacteria	Bacillota	Bacilli	Bacillales	DSM-18226	Bacillus_BT	Bacillus_BT aquiflavi	Bacillus aquiflavi
GCF_019915265.1	WP_223086506.1	Peptidoglycan hydrolase	pg_hydrolase	Peptidase_M14+LysM	1.25e-06	63.65	Bacteria	Bacillota	Bacilli	Bacillales	DSM-18226	Bacillus_BT	Bacillus_BT aquiflavi	Bacillus aquiflavi
GCF_019915265.1	WP_223086579.1	Peptidoglycan hydrolase	pg_hydrolase	Amidase_3+SH3_3	3.45e-15	110.95	Bacteria	Bacillota	Bacilli	Bacillales	DSM-18226	Bacillus_BT	Bacillus_BT aquiflavi	Bacillus aquiflavi
GCF_019915265.1	WP_223086881.1	Peptidoglycan hydrolase	pg_hydrolase	Peptidase_M23+SH3_3	6.5e-11	64	Bacteria	Bacillota	Bacilli	Bacillales	DSM-18226	Bacillus_BT	Bacillus_BT aquiflavi	Bacillus aquiflavi
GCF_019915265.1	WP_223086883.1	Peptidoglycan hydrolase	pg_hydrolase	Glucosaminidase+SH3_3	1.715e-08	33.75	Bacteria	Bacillota	Bacilli	Bacillales	DSM-18226	Bacillus_BT	Bacillus_BT aquiflavi	Bacillus aquiflavi
GCF_019915265.1	WP_223087057.1	Peptidoglycan hydrolase	pg_hydrolase	Peptidase_M23+LysM	8e-09	71.85	Bacteria	Bacillota	Bacilli	Bacillales	DSM-18226	Bacillus_BT	Bacillus_BT aquiflavi	Bacillus aquiflavi
GCF_019916025.1	WP_021431589.1	Peptidoglycan hydrolase	pg_hydrolase	NLPC_P60+SH3_3	4.4e-09	73.35	Bacteria	Bacillota_A	Clostridia	Peptostreptococcales	Peptostreptococcaceae	Paraclostridium	Paraclostridium bifermentans	Paraclostridium bifermentans
GCF_019916025.1	WP_021431855.1	Peptidoglycan hydrolase	pg_hydrolase	Amidase_5+SH3_3	1.2e-05	34.6	Bacteria	Bacillota_A	Clostridia	Peptostreptococcales	Peptostreptococcaceae	Paraclostridium	Paraclostridium bifermentans	Paraclostridium bifermentans
GCF_019916025.1	WP_021432151.1	Peptidoglycan hydrolase	pg_hydrolase	Amidase_5+SH3_3	1.4e-07	40.7	Bacteria	Bacillota_A	Clostridia	Peptostreptococcales	Peptostreptococcaceae	Paraclostridium	Paraclostridium bifermentans	Paraclostridium bifermentans
GCF_019916025.1	WP_021432233.1	Peptidoglycan hydrolase	pg_hydrolase	Glucosaminidase+SH3_3	1.235e-14	52.1	Bacteria	Bacillota_A	Clostridia	Peptostreptococcales	Peptostreptococcaceae	Paraclostridium	Paraclostridium bifermentans	Paraclostridium bifermentans
GCF_019916025.1	WP_021432365.1	Peptidoglycan hydrolase	pg_hydrolase	Amidase_3+SH3_3	9.5e-09	101.3	Bacteria	Bacillota_A	Clostridia	Peptostreptococcales	Peptostreptococcaceae	Paraclostridium	Paraclostridium bifermentans	Paraclostridium bifermentans
GCF_019916025.1	WP_021432507.1	Peptidoglycan hydrolase	pg_hydrolase	Amidase_5+GW	0.034507	17.05	Bacteria	Bacillota_A	Clostridia	Peptostreptococcales	Peptostreptococcaceae	Paraclostridium	Paraclostridium bifermentans	Paraclostridium bifermentans
GCF_019916025.1	WP_021433878.1	Auto Inducing Peptide IV	Auto_Inducing_Peptide_IV		0.0001892	33	Bacteria	Bacillota_A	Clostridia	Peptostreptococcales	Peptostreptococcaceae	Paraclostridium	Paraclostridium bifermentans	Paraclostridium bifermentans
GCF_019916025.1	WP_021433992.1	Peptidoglycan hydrolase	pg_hydrolase	Glyco_hydro_25+LysM	2.5e-17	123.25	Bacteria	Bacillota_A	Clostridia	Peptostreptococcales	Peptostreptococcaceae	Paraclostridium	Paraclostridium bifermentans	Paraclostridium bifermentans
GCF_019916085.1	WP_223130767.1	Peptidoglycan hydrolase	pg_hydrolase	SLT+LysM	9e-11	57.3	Bacteria	Bacteroidota	Bacteroidia	Cytophagales	Spirosomaceae	Aquirufa	Aquirufa sp019916085	Aquirufa sp. 9H-EGSE
GCF_019916085.1	WP_223130901.1	Peptidoglycan hydrolase	pg_hydrolase	Peptidase_M23+LysM	2.8e-12	67.85	Bacteria	Bacteroidota	Bacteroidia	Cytophagales	Spirosomaceae	Aquirufa	Aquirufa sp019916085	Aquirufa sp. 9H-EGSE
GCF_019923725.1	WP_259659824.1	Peptidoglycan hydrolase	pg_hydrolase	Peptidase_M23+LysM	1.55e-15	75.65	Bacteria	Pseudomonadota	Gammaproteobacteria	Burkholderiales	Burkholderiaceae_C	Zwartia	Zwartia hollandica	Zwartia hollandica
GCF_019923725.1	WP_259661027.1	Peptidoglycan hydrolase	pg_hydrolase	SLT+LysM	1.6e-06	51.85	Bacteria	Pseudomonadota	Gammaproteobacteria	Burkholderiales	Burkholderiaceae_C	Zwartia	Zwartia hollandica	Zwartia hollandica
GCF_019923725.1	WP_259661284.1	Peptidoglycan hydrolase	pg_hydrolase	Amidase_3+AMIN	9e-22	118	Bacteria	Pseudomonadota	Gammaproteobacteria	Burkholderiales	Burkholderiaceae_C	Zwartia	Zwartia hollandica	Zwartia hollandica
GCF_019923725.1	WP_259661459.1	Peptidoglycan hydrolase	pg_hydrolase	SLT_2+PG_binding_1	1.2e-12	194.55	Bacteria	Pseudomonadota	Gammaproteobacteria	Burkholderiales	Burkholderiaceae_C	Zwartia	Zwartia hollandica	Zwartia hollandica
GCF_019923725.1	WP_259662209.1	Peptidoglycan hydrolase	pg_hydrolase	Amidase_2+PG_binding_1	5e-12	70.25	Bacteria	Pseudomonadota	Gammaproteobacteria	Burkholderiales	Burkholderiaceae_C	Zwartia	Zwartia hollandica	Zwartia hollandica
GCF_019923745.1	WP_223142102.1	Peptidoglycan hydrolase	pg_hydrolase	Peptidase_M23+LysM	1.55e-12	69.6	Bacteria	Bacteroidota	Bacteroidia	Cytophagales	Spirosomaceae	Allopseudarcicella	Allopseudarcicella sp019923745	Aquirufa sp. 15D-MOB
GCF_019923745.1	WP_223142242.1	Peptidoglycan hydrolase	pg_hydrolase	SLT+LysM	2.2e-07	56.65	Bacteria	Bacteroidota	Bacteroidia	Cytophagales	Spirosomaceae	Allopseudarcicella	Allopseudarcicella sp019923745	Aquirufa sp. 15D-MOB
GCF_019923745.1	WP_223143730.1	Peptidoglycan hydrolase	pg_hydrolase	SLT+LysM	7e-10	47.65	Bacteria	Bacteroidota	Bacteroidia	Cytophagales	Spirosomaceae	Allopseudarcicella	Allopseudarcicella sp019923745	Aquirufa sp. 15D-MOB
GCF_019924635.1	WP_223357825.1	Lactococcin 972	Lactococcin_972	PF09683	2e-11	42.1	Bacteria	Actinomycetota	Actinomycetia	Actinomycetales	Microbacteriaceae	Leifsonia	Leifsonia sp019924635	Leifsonia sp. ZF2019
GCF_019924635.1	WP_223360036.1	Peptidoglycan hydrolase	pg_hydrolase	Glyco_hydro_25+CW_binding_2	6e-18	109.35	Bacteria	Actinomycetota	Actinomycetia	Actinomycetales	Microbacteriaceae	Leifsonia	Leifsonia sp019924635	Leifsonia sp. ZF2019
GCF_019930585.1	WP_223796072.1	Peptidoglycan hydrolase	pg_hydrolase	Peptidase_M23+LysM	1.1e-09	67.55	Bacteria	Pseudomonadota	Alphaproteobacteria	Sphingomonadales	Sphingomonadaceae	Sphingomonas_I	Sphingomonas_I sp019930585	Sphingomonas sp. AK-PDB1-5
GCF_019930585.1	WP_223796080.1	Peptidoglycan hydrolase	pg_hydrolase	NLPC_P60+SH3_16	2.806e-16	60.45	Bacteria	Pseudomonadota	Alphaproteobacteria	Sphingomonadales	Sphingomonadaceae	Sphingomonas_I	Sphingomonas_I sp019930585	Sphingomonas sp. AK-PDB1-5
GCF_019930585.1	WP_223799524.1	Peptidoglycan hydrolase	pg_hydrolase	Amidase_2+PG_binding_1	1.8e-06	66.65	Bacteria	Pseudomonadota	Alphaproteobacteria	Sphingomonadales	Sphingomonadaceae	Sphingomonas_I	Sphingomonas_I sp019930585	Sphingomonas sp. AK-PDB1-5
GCF_019931145.1	WP_223787540.1	Peptidoglycan hydrolase	pg_hydrolase	Amidase_3+AMIN	1.35e-18	112.85	Bacteria	Pseudomonadota	Gammaproteobacteria	Xanthomonadales	Marinicellaceae	Marinicella	Marinicella sp019931145	Marinicella sp. NBU2979
GCF_019931145.1	WP_223787745.1	Peptidoglycan hydrolase	pg_hydrolase	Peptidase_M23+LysM	4.65e-11	69	Bacteria	Pseudomonadota	Gammaproteobacteria	Xanthomonadales	Marinicellaceae	Marinicella	Marinicella sp019931145	Marinicella sp. NBU2979
GCF_019931145.1	WP_223789720.1	Peptidoglycan hydrolase	pg_hydrolase	SLT+LysM	1.3e-10	59.95	Bacteria	Pseudomonadota	Gammaproteobacteria	Xanthomonadales	Marinicellaceae	Marinicella	Marinicella sp019931145	Marinicella sp. NBU2979
GCF_019931145.1	WP_255589966.1	Peptidoglycan hydrolase	pg_hydrolase	Peptidase_M23+OapA	3.1e-06	69.75	Bacteria	Pseudomonadota	Gammaproteobacteria	Xanthomonadales	Marinicellaceae	Marinicella	Marinicella sp019931145	Marinicella sp. NBU2979
GCF_019931165.1	WP_223375768.1	Linocin M18	Linocin_M18	PF04454	3e-75	249.9	Bacteria	Bacillota_A	Clostridia	Tissierellales	Tepidimicrobiaceae	JAIOUP01	JAIOUP01 sp019931165	Schnuerera sp. xch1
GCF_019931165.1	WP_223376379.1	Peptidoglycan hydrolase	pg_hydrolase	NLPC_P60+SH3_6	9.018e-12	45.2	Bacteria	Bacillota_A	Clostridia	Tissierellales	Tepidimicrobiaceae	JAIOUP01	JAIOUP01 sp019931165	Schnuerera sp. xch1
GCF_019931165.1	WP_223378178.1	Peptidoglycan hydrolase	pg_hydrolase	Amidase_3+AMIN	1.85e-16	119.4	Bacteria	Bacillota_A	Clostridia	Tissierellales	Tepidimicrobiaceae	JAIOUP01	JAIOUP01 sp019931165	Schnuerera sp. xch1
GCF_019931165.1	WP_223378415.1	Peptidoglycan hydrolase	pg_hydrolase	NLPC_P60+PG_binding_1	5e-14	77.6	Bacteria	Bacillota_A	Clostridia	Tissierellales	Tepidimicrobiaceae	JAIOUP01	JAIOUP01 sp019931165	Schnuerera sp. xch1
GCF_019931165.1	WP_223378649.1	Peptidoglycan hydrolase	pg_hydrolase	Peptidase_M23+LysM	1.1e-07	75.9	Bacteria	Bacillota_A	Clostridia	Tissierellales	Tepidimicrobiaceae	JAIOUP01	JAIOUP01 sp019931165	Schnuerera sp. xch1
GCF_019931215.1	WP_223422410.1	Peptidoglycan hydrolase	pg_hydrolase	Amidase_2+PG_binding_1	6e-10	59.45	Bacteria	Pseudomonadota	Gammaproteobacteria	Pseudomonadales	Alcanivoracaceae	Alcanivorax_A	Alcanivorax_A limicola	Alcanivorax limicola
GCF_019931215.1	WP_223423793.1	Peptidoglycan hydrolase	pg_hydrolase	SLT_2+PG_binding_1	1e-11	211.75	Bacteria	Pseudomonadota	Gammaproteobacteria	Pseudomonadales	Alcanivoracaceae	Alcanivorax_A	Alcanivorax_A limicola	Alcanivorax limicola
GCF_019931215.1	WP_223423872.1	Peptidoglycan hydrolase	pg_hydrolase	Peptidase_M23+LysM	1.5e-15	76.2	Bacteria	Pseudomonadota	Gammaproteobacteria	Pseudomonadales	Alcanivoracaceae	Alcanivorax_A	Alcanivorax_A limicola	Alcanivorax limicola
GCF_019931215.1	WP_223427655.1	Peptidoglycan hydrolase	pg_hydrolase	Amidase_3+AMIN	6e-18	107.6	Bacteria	Pseudomonadota	Gammaproteobacteria	Pseudomonadales	Alcanivoracaceae	Alcanivorax_A	Alcanivorax_A limicola	Alcanivorax limicola
GCF_019931215.1	WP_263284534.1	Peptidoglycan hydrolase	pg_hydrolase	SLT+LysM	2.75e-10	56.05	Bacteria	Pseudomonadota	Gammaproteobacteria	Pseudomonadales	Alcanivoracaceae	Alcanivorax_A	Alcanivorax_A limicola	Alcanivorax limicola
GCF_019931275.1	WP_190245105.1	Peptidoglycan hydrolase	pg_hydrolase	NLPC_P60+SH3_6	5.5e-11	62.9	Bacteria	Desulfobacterota	Desulfovibrionia	Desulfovibrionales	Desulfovibrionaceae	Cupidesulfovibrio	Cupidesulfovibrio sp019931275	Cupidesulfovibrio sp. SRB-5
GCF_019931275.1	WP_190245368.1	Peptidoglycan hydrolase	pg_hydrolase	Glyco_hydro_108+PG_binding_3	3.4e-10	49.25	Bacteria	Desulfobacterota	Desulfovibrionia	Desulfovibrionales	Desulfovibrionaceae	Cupidesulfovibrio	Cupidesulfovibrio sp019931275	Cupidesulfovibrio sp. SRB-5
GCF_019931275.1	WP_190245379.1	Peptidoglycan hydrolase	pg_hydrolase	SLT+LysM	1.4e-08	64.65	Bacteria	Desulfobacterota	Desulfovibrionia	Desulfovibrionales	Desulfovibrionaceae	Cupidesulfovibrio	Cupidesulfovibrio sp019931275	Cupidesulfovibrio sp. SRB-5
GCF_019931755.1	WP_223490351.1	Peptidoglycan hydrolase	pg_hydrolase	Amidase_3+GW	1.55	82.2	Bacteria	Bacillota	Bacilli	Bacillales	Bacillaceae_I	Sutcliffiella_A	Sutcliffiella_A horikoshii_E	Sutcliffiella horikoshii
GCF_019931755.1	WP_223491081.1	Peptidoglycan hydrolase	pg_hydrolase	Amidase_3+LysM	8e-15	99.7	Bacteria	Bacillota	Bacilli	Bacillales	Bacillaceae_I	Sutcliffiella_A	Sutcliffiella_A horikoshii_E	Sutcliffiella horikoshii
GCF_019931755.1	WP_223491293.1	Peptidoglycan hydrolase	pg_hydrolase	Amidase_3+CW_binding_2	7.5e-18	99.75	Bacteria	Bacillota	Bacilli	Bacillales	Bacillaceae_I	Sutcliffiella_A	Sutcliffiella_A horikoshii_E	Sutcliffiella horikoshii
GCF_019931755.1	WP_223491298.1	Peptidoglycan hydrolase	pg_hydrolase	NLPC_P60+CW_binding_2	2.95003e-21	80.8	Bacteria	Bacillota	Bacilli	Bacillales	Bacillaceae_I	Sutcliffiella_A	Sutcliffiella_A horikoshii_E	Sutcliffiella horikoshii
GCF_019931755.1	WP_223491301.1	Peptidoglycan hydrolase	pg_hydrolase	SLT+CW_binding_2	2.15e-09	55.45	Bacteria	Bacillota	Bacilli	Bacillales	Bacillaceae_I	Sutcliffiella_A	Sutcliffiella_A horikoshii_E	Sutcliffiella horikoshii
GCF_019931755.1	WP_223491315.1	Peptidoglycan hydrolase	pg_hydrolase	Amidase_3+CW_binding_2	1.65e-19	130.7	Bacteria	Bacillota	Bacilli	Bacillales	Bacillaceae_I	Sutcliffiella_A	Sutcliffiella_A horikoshii_E	Sutcliffiella horikoshii
GCF_019931755.1	WP_223491321.1	Peptidoglycan hydrolase	pg_hydrolase	Amidase_3+SPOR	7e-18	108.1	Bacteria	Bacillota	Bacilli	Bacillales	Bacillaceae_I	Sutcliffiella_A	Sutcliffiella_A horikoshii_E	Sutcliffiella horikoshii
GCF_019931755.1	WP_223491684.1	Peptidoglycan hydrolase	pg_hydrolase	Peptidase_M23+LysM	1.15e-08	69.6	Bacteria	Bacillota	Bacilli	Bacillales	Bacillaceae_I	Sutcliffiella_A	Sutcliffiella_A horikoshii_E	Sutcliffiella horikoshii
GCF_019931755.1	WP_223492405.1	Peptidoglycan hydrolase	pg_hydrolase	Peptidase_M15_2+PG_binding_1	1.6e-08	43.35	Bacteria	Bacillota	Bacilli	Bacillales	Bacillaceae_I	Sutcliffiella_A	Sutcliffiella_A horikoshii_E	Sutcliffiella horikoshii
GCF_019931755.1	WP_223492418.1	Peptidoglycan hydrolase	pg_hydrolase	NLPC_P60+PG_binding_1	2.95e-16	72.9	Bacteria	Bacillota	Bacilli	Bacillales	Bacillaceae_I	Sutcliffiella_A	Sutcliffiella_A horikoshii_E	Sutcliffiella horikoshii
GCF_019931755.1	WP_223492823.1	Peptidoglycan hydrolase	pg_hydrolase	Amidase_3+SPOR	4.35e-15	106.25	Bacteria	Bacillota	Bacilli	Bacillales	Bacillaceae_I	Sutcliffiella_A	Sutcliffiella_A horikoshii_E	Sutcliffiella horikoshii
GCF_019931755.1	WP_223492987.1	Peptidoglycan hydrolase	pg_hydrolase	NLPC_P60+LysM	1.65e-16	70	Bacteria	Bacillota	Bacilli	Bacillales	Bacillaceae_I	Sutcliffiella_A	Sutcliffiella_A horikoshii_E	Sutcliffiella horikoshii
GCF_019931755.1	WP_223493711.1	Peptidoglycan hydrolase	pg_hydrolase	SLT+CW_binding_2	3.1e-07	51.95	Bacteria	Bacillota	Bacilli	Bacillales	Bacillaceae_I	Sutcliffiella_A	Sutcliffiella_A horikoshii_E	Sutcliffiella horikoshii
GCF_019933155.2	WP_223435366.1	Paeninodin	Paeninodin		7.692e-06	36	Bacteria	Bacillota	Bacilli	Bacillales	Bacillaceae	Bacillus_P	Bacillus_P dongyingensis	Metabacillus dongyingensis
GCF_019933155.2	WP_223435552.1	Peptidoglycan hydrolase	pg_hydrolase	NLPC_P60+LysM	1.45e-14	74.25	Bacteria	Bacillota	Bacilli	Bacillales	Bacillaceae	Bacillus_P	Bacillus_P dongyingensis	Metabacillus dongyingensis
GCF_019933155.2	WP_223436371.1	Peptidoglycan hydrolase	pg_hydrolase	Peptidase_M23+LysM	2.35e-13	74.6	Bacteria	Bacillota	Bacilli	Bacillales	Bacillaceae	Bacillus_P	Bacillus_P dongyingensis	Metabacillus dongyingensis
GCF_019933155.2	WP_223436917.1	Peptidoglycan hydrolase	pg_hydrolase	Amidase_3+GW	1.2	80.8	Bacteria	Bacillota	Bacilli	Bacillales	Bacillaceae	Bacillus_P	Bacillus_P dongyingensis	Metabacillus dongyingensis
GCF_019933155.2	WP_223437884.1	ComX3	ComX3		1.19e-07	44	Bacteria	Bacillota	Bacilli	Bacillales	Bacillaceae	Bacillus_P	Bacillus_P dongyingensis	Metabacillus dongyingensis
GCF_019933155.2	WP_223438482.1	Peptidoglycan hydrolase	pg_hydrolase	Amidase_3+SH3_3	1.4e-10	108.75	Bacteria	Bacillota	Bacilli	Bacillales	Bacillaceae	Bacillus_P	Bacillus_P dongyingensis	Metabacillus dongyingensis
GCF_019933155.2	WP_223438493.1	Peptidoglycan hydrolase	pg_hydrolase	Amidase_3+CW_binding_2	5e-18	101	Bacteria	Bacillota	Bacilli	Bacillales	Bacillaceae	Bacillus_P	Bacillus_P dongyingensis	Metabacillus dongyingensis
GCF_019933155.2	WP_223438504.1	Peptidoglycan hydrolase	pg_hydrolase	NLPC_P60+CW_binding_2	7.5e-21	85.6	Bacteria	Bacillota	Bacilli	Bacillales	Bacillaceae	Bacillus_P	Bacillus_P dongyingensis	Metabacillus dongyingensis
GCF_019933155.2	WP_223438818.1	Peptidoglycan hydrolase	pg_hydrolase	Peptidase_M23+LysM	6e-05	65.5	Bacteria	Bacillota	Bacilli	Bacillales	Bacillaceae	Bacillus_P	Bacillus_P dongyingensis	Metabacillus dongyingensis
GCF_019933155.2	WP_243551428.1	Peptidoglycan hydrolase	pg_hydrolase	NLPC_P60+PG_binding_1	9.5e-18	84.1	Bacteria	Bacillota	Bacilli	Bacillales	Bacillaceae	Bacillus_P	Bacillus_P dongyingensis	Metabacillus dongyingensis
GCF_019933195.1	WP_163203457.1	Peptidoglycan hydrolase	pg_hydrolase	Peptidase_M14+LysM	2e-11	94.25	Bacteria	Bacillota_A	Clostridia	Clostridiales	Clostridiaceae	Clostridium_F	Clostridium_F sp001276215	Clostridium sporogenes
GCF_019933195.1	WP_163203598.1	UviB	UviB		1.788e-11	55	Bacteria	Bacillota_A	Clostridia	Clostridiales	Clostridiaceae	Clostridium_F	Clostridium_F sp001276215	Clostridium sporogenes
GCF_019933195.1	WP_163203602.1	Peptidoglycan hydrolase	pg_hydrolase	Amidase_3+SH3_3	1.05e-10	72.05	Bacteria	Bacillota_A	Clostridia	Clostridiales	Clostridiaceae	Clostridium_F	Clostridium_F sp001276215	Clostridium sporogenes
GCF_019933195.1	WP_163203839.1	Peptidoglycan hydrolase	pg_hydrolase	Amidase_3+PG_binding_1	7.5e-16	80.55	Bacteria	Bacillota_A	Clostridia	Clostridiales	Clostridiaceae	Clostridium_F	Clostridium_F sp001276215	Clostridium sporogenes
GCF_019933195.1	WP_163205333.1	Enterocin X chain beta	Enterocin_X_chain_beta		8.089e-05	35	Bacteria	Bacillota_A	Clostridia	Clostridiales	Clostridiaceae	Clostridium_F	Clostridium_F sp001276215	Clostridium sporogenes
GCF_019933195.1	WP_163206371.1	FlvA2g	FlvA2g		0.0006239	33	Bacteria	Bacillota_A	Clostridia	Clostridiales	Clostridiaceae	Clostridium_F	Clostridium_F sp001276215	Clostridium sporogenes
GCF_019933195.1	WP_163206373.1	FlvA2g	FlvA2g		9.795e-06	38	Bacteria	Bacillota_A	Clostridia	Clostridiales	Clostridiaceae	Clostridium_F	Clostridium_F sp001276215	Clostridium sporogenes
GCF_019933195.1	WP_163207100.1	Peptidoglycan hydrolase	pg_hydrolase	Amidase_3+SH3_3	3.25e-11	63.7	Bacteria	Bacillota_A	Clostridia	Clostridiales	Clostridiaceae	Clostridium_F	Clostridium_F sp001276215	Clostridium sporogenes
GCF_019933195.1	WP_163247266.1	Peptidoglycan hydrolase	pg_hydrolase	Amidase_3+PG_binding_1	1.5e-12	57.95	Bacteria	Bacillota_A	Clostridia	Clostridiales	Clostridiaceae	Clostridium_F	Clostridium_F sp001276215	Clostridium sporogenes
GCF_019947135.1	WP_223402331.1	Linocin M18	Linocin_M18	PF04454	2e-75	251.6	Bacteria	Actinomycetota	Actinomycetia	Actinomycetales	Beutenbergiaceae	Occultella	Occultella gossypii	Occultella gossypii
GCF_019947135.1	WP_223403749.1	Peptidoglycan hydrolase	pg_hydrolase	SLT+LysM	5.5e-13	58.3	Bacteria	Actinomycetota	Actinomycetia	Actinomycetales	Beutenbergiaceae	Occultella	Occultella gossypii	Occultella gossypii
GCF_019947135.1	WP_223404345.1	Peptidoglycan hydrolase	pg_hydrolase	Peptidase_M15_3+PG_binding_1	6e-14	63.75	Bacteria	Actinomycetota	Actinomycetia	Actinomycetales	Beutenbergiaceae	Occultella	Occultella gossypii	Occultella gossypii
GCF_019966495.1	WP_223421053.1	Peptidoglycan hydrolase	pg_hydrolase	NLPC_P60+SH3_16	7.0026e-13	51.1	Bacteria	Pseudomonadota	Alphaproteobacteria	Rhodobacterales	Rhodobacteraceae	Tateyamaria	Tateyamaria pelophila	Tateyamaria pelophila
GCF_019966495.1	WP_223421408.1	Peptidoglycan hydrolase	pg_hydrolase	SLT_2+PG_binding_1	2.15e-11	162.85	Bacteria	Pseudomonadota	Alphaproteobacteria	Rhodobacterales	Rhodobacteraceae	Tateyamaria	Tateyamaria pelophila	Tateyamaria pelophila
GCF_019966495.1	WP_223422455.1	Peptidoglycan hydrolase	pg_hydrolase	Amidase_3+AMIN	5e-12	99.25	Bacteria	Pseudomonadota	Alphaproteobacteria	Rhodobacterales	Rhodobacteraceae	Tateyamaria	Tateyamaria pelophila	Tateyamaria pelophila
GCF_019966495.1	WP_223423316.1	Peptidoglycan hydrolase	pg_hydrolase	Peptidase_M23+LysM	0.00095	40.35	Bacteria	Pseudomonadota	Alphaproteobacteria	Rhodobacterales	Rhodobacteraceae	Tateyamaria	Tateyamaria pelophila	Tateyamaria pelophila
GCF_019966495.1	WP_223424202.1	Peptidoglycan hydrolase	pg_hydrolase	Glyco_hydro_108+PG_binding_3	6.5085e-23	82.75	Bacteria	Pseudomonadota	Alphaproteobacteria	Rhodobacterales	Rhodobacteraceae	Tateyamaria	Tateyamaria pelophila	Tateyamaria pelophila
GCF_019966495.1	WP_223426378.1	Peptidoglycan hydrolase	pg_hydrolase	SLT_2+PG_binding_1	4e-12	155.95	Bacteria	Pseudomonadota	Alphaproteobacteria	Rhodobacterales	Rhodobacteraceae	Tateyamaria	Tateyamaria pelophila	Tateyamaria pelophila
GCF_019966495.1	WP_223428355.1	Linocin M18	Linocin_M18	PF04454	6.3e-17	59.9	Bacteria	Pseudomonadota	Alphaproteobacteria	Rhodobacterales	Rhodobacteraceae	Tateyamaria	Tateyamaria pelophila	Tateyamaria pelophila
GCF_019966495.1	WP_223429043.1	Peptidoglycan hydrolase	pg_hydrolase	SLT_2+PG_binding_1	1.9e-10	197.9	Bacteria	Pseudomonadota	Alphaproteobacteria	Rhodobacterales	Rhodobacteraceae	Tateyamaria	Tateyamaria pelophila	Tateyamaria pelophila
GCF_019966535.1	WP_238364119.1	Peptidoglycan hydrolase	pg_hydrolase	SLT_2+PG_binding_1	1e-15	187.1	Bacteria	Pseudomonadota	Alphaproteobacteria	Rhodobacterales	Rhodobacteraceae	Mesobacterium	Mesobacterium pallidum	Mesobacterium pallidum
GCF_019966535.1	WP_238364556.1	Peptidoglycan hydrolase	pg_hydrolase	Amidase_3+AMIN	7.5e-11	100.2	Bacteria	Pseudomonadota	Alphaproteobacteria	Rhodobacterales	Rhodobacteraceae	Mesobacterium	Mesobacterium pallidum	Mesobacterium pallidum
GCF_019966535.1	WP_238365781.1	Peptidoglycan hydrolase	pg_hydrolase	SLT_2+PG_binding_1	4.15e-09	191.35	Bacteria	Pseudomonadota	Alphaproteobacteria	Rhodobacterales	Rhodobacteraceae	Mesobacterium	Mesobacterium pallidum	Mesobacterium pallidum
GCF_019966535.1	WP_238366270.1	Peptidoglycan hydrolase	pg_hydrolase	Peptidase_M23+LysM	0.00075	39.35	Bacteria	Pseudomonadota	Alphaproteobacteria	Rhodobacterales	Rhodobacteraceae	Mesobacterium	Mesobacterium pallidum	Mesobacterium pallidum
GCF_019966535.1	WP_238366649.1	Peptidoglycan hydrolase	pg_hydrolase	Glyco_hydro_108+PG_binding_3	2.10004e-22	84.1	Bacteria	Pseudomonadota	Alphaproteobacteria	Rhodobacterales	Rhodobacteraceae	Mesobacterium	Mesobacterium pallidum	Mesobacterium pallidum
GCF_019966535.1	WP_238366771.1	Peptidoglycan hydrolase	pg_hydrolase	SLT_2+PG_binding_1	6e-14	163.45	Bacteria	Pseudomonadota	Alphaproteobacteria	Rhodobacterales	Rhodobacteraceae	Mesobacterium	Mesobacterium pallidum	Mesobacterium pallidum
GCF_019966535.1	WP_272490724.1	Peptidoglycan hydrolase	pg_hydrolase	NLPC_P60+SH3_16	6e-10	49.9	Bacteria	Pseudomonadota	Alphaproteobacteria	Rhodobacterales	Rhodobacteraceae	Mesobacterium	Mesobacterium pallidum	Mesobacterium pallidum
GCF_019966545.1	WP_238369092.1	Peptidoglycan hydrolase	pg_hydrolase	Peptidase_M23+LysM	6.5e-05	43.9	Bacteria	Pseudomonadota	Alphaproteobacteria	Rhodobacterales	Rhodobacteraceae	Heliomarina	Heliomarina baculiformis	Heliomarina baculiformis
GCF_019966545.1	WP_238371165.1	Peptidoglycan hydrolase	pg_hydrolase	Amidase_3+AMIN	9.5e-09	97.75	Bacteria	Pseudomonadota	Alphaproteobacteria	Rhodobacterales	Rhodobacteraceae	Heliomarina	Heliomarina baculiformis	Heliomarina baculiformis
GCF_019966545.1	WP_238371242.1	Peptidoglycan hydrolase	pg_hydrolase	Glyco_hydro_108+PG_binding_3	9.05e-26	89.2	Bacteria	Pseudomonadota	Alphaproteobacteria	Rhodobacterales	Rhodobacteraceae	Heliomarina	Heliomarina baculiformis	Heliomarina baculiformis
GCF_019966545.1	WP_238371602.1	Peptidoglycan hydrolase	pg_hydrolase	SLT_2+PG_binding_1	4.65e-11	163.1	Bacteria	Pseudomonadota	Alphaproteobacteria	Rhodobacterales	Rhodobacteraceae	Heliomarina	Heliomarina baculiformis	Heliomarina baculiformis
GCF_019966545.1	WP_238372881.1	Peptidoglycan hydrolase	pg_hydrolase	SLT_2+PG_binding_1	1.05e-10	203.7	Bacteria	Pseudomonadota	Alphaproteobacteria	Rhodobacterales	Rhodobacteraceae	Heliomarina	Heliomarina baculiformis	Heliomarina baculiformis
GCF_019966545.1	WP_238372883.1	Peptidoglycan hydrolase	pg_hydrolase	SLT_2+PG_binding_1	1.25e-14	180.05	Bacteria	Pseudomonadota	Alphaproteobacteria	Rhodobacterales	Rhodobacteraceae	Heliomarina	Heliomarina baculiformis	Heliomarina baculiformis
GCF_019966545.1	WP_273545137.1	Peptidoglycan hydrolase	pg_hydrolase	NLPC_P60+SH3_16	3.35e-07	37.35	Bacteria	Pseudomonadota	Alphaproteobacteria	Rhodobacterales	Rhodobacteraceae	Heliomarina	Heliomarina baculiformis	Heliomarina baculiformis
GCF_019966575.1	WP_131568291.1	Peptidoglycan hydrolase	pg_hydrolase	SLT_2+PG_binding_1	2.35e-11	156.2	Bacteria	Pseudomonadota	Alphaproteobacteria	Rhizobiales	Rhizobiaceae	Oricola	Oricola cellulosilytica	Oricola cellulosilytica
GCF_019966575.1	WP_131568324.1	Peptidoglycan hydrolase	pg_hydrolase	Amidase_2+PG_binding_1	2.6e-14	76.55	Bacteria	Pseudomonadota	Alphaproteobacteria	Rhizobiales	Rhizobiaceae	Oricola	Oricola cellulosilytica	Oricola cellulosilytica
GCF_019966575.1	WP_131568610.1	Peptidoglycan hydrolase	pg_hydrolase	Amidase_3+AMIN	2.85e-07	88	Bacteria	Pseudomonadota	Alphaproteobacteria	Rhizobiales	Rhizobiaceae	Oricola	Oricola cellulosilytica	Oricola cellulosilytica
GCF_019966575.1	WP_131570241.1	Peptidoglycan hydrolase	pg_hydrolase	Peptidase_S11+SPOR	5e-08	109.3	Bacteria	Pseudomonadota	Alphaproteobacteria	Rhizobiales	Rhizobiaceae	Oricola	Oricola cellulosilytica	Oricola cellulosilytica
GCF_019966575.1	WP_131570475.1	Peptidoglycan hydrolase	pg_hydrolase	Peptidase_M23+LysM	4.25e-09	67.8	Bacteria	Pseudomonadota	Alphaproteobacteria	Rhizobiales	Rhizobiaceae	Oricola	Oricola cellulosilytica	Oricola cellulosilytica
GCF_019966575.1	WP_263289023.1	Peptidoglycan hydrolase	pg_hydrolase	NLPC_P60+SH3_16	2.30095e-15	58.45	Bacteria	Pseudomonadota	Alphaproteobacteria	Rhizobiales	Rhizobiaceae	Oricola	Oricola cellulosilytica	Oricola cellulosilytica
GCF_019966595.1	WP_223476046.1	Peptidoglycan hydrolase	pg_hydrolase	SLT_2+PG_binding_1	4.2e-12	180.3	Bacteria	Pseudomonadota	Alphaproteobacteria	Rhizobiales	Rhizobiaceae	Oricola	Oricola indica	Oricola indica
GCF_019966595.1	WP_223476847.1	Peptidoglycan hydrolase	pg_hydrolase	Amidase_2+PG_binding_1	2e-14	75.65	Bacteria	Pseudomonadota	Alphaproteobacteria	Rhizobiales	Rhizobiaceae	Oricola	Oricola indica	Oricola indica
GCF_019966595.1	WP_223476856.1	Peptidoglycan hydrolase	pg_hydrolase	SLT_2+PG_binding_1	3.05e-09	150.25	Bacteria	Pseudomonadota	Alphaproteobacteria	Rhizobiales	Rhizobiaceae	Oricola	Oricola indica	Oricola indica
GCF_019966595.1	WP_223478013.1	Peptidoglycan hydrolase	pg_hydrolase	Peptidase_M23+LysM	1.4e-11	72.65	Bacteria	Pseudomonadota	Alphaproteobacteria	Rhizobiales	Rhizobiaceae	Oricola	Oricola indica	Oricola indica
GCF_019966595.1	WP_223478635.1	Peptidoglycan hydrolase	pg_hydrolase	Amidase_3+AMIN	2.05e-07	93.55	Bacteria	Pseudomonadota	Alphaproteobacteria	Rhizobiales	Rhizobiaceae	Oricola	Oricola indica	Oricola indica
GCF_019966595.1	WP_238484237.1	Peptidoglycan hydrolase	pg_hydrolase	NLPC_P60+SH3_16	8.5405e-16	58.6	Bacteria	Pseudomonadota	Alphaproteobacteria	Rhizobiales	Rhizobiaceae	Oricola	Oricola indica	Oricola indica
GCF_019966595.1	WP_238484307.1	Peptidoglycan hydrolase	pg_hydrolase	SLT+SPOR	2.65e-06	48.65	Bacteria	Pseudomonadota	Alphaproteobacteria	Rhizobiales	Rhizobiaceae	Oricola	Oricola indica	Oricola indica
GCF_019966595.1	WP_238484422.1	Peptidoglycan hydrolase	pg_hydrolase	Peptidase_S11+SPOR	8.5e-07	117.55	Bacteria	Pseudomonadota	Alphaproteobacteria	Rhizobiales	Rhizobiaceae	Oricola	Oricola indica	Oricola indica
GCF_019967995.1	WP_223381858.1	Peptidoglycan hydrolase	pg_hydrolase	Peptidase_M23+LysM	1e-11	73.25	Bacteria	Bacillota_A	Clostridia	Oscillospirales	Ruminococcaceae	Faecalibacterium	Faecalibacterium prausnitzii_E	Faecalibacterium prausnitzii
GCF_019967995.1	WP_223382551.1	Peptidoglycan hydrolase	pg_hydrolase	Glyco_hydro_25+Choline_bind_3	7.5e-08	61.95	Bacteria	Bacillota_A	Clostridia	Oscillospirales	Ruminococcaceae	Faecalibacterium	Faecalibacterium prausnitzii_E	Faecalibacterium prausnitzii
GCF_019968905.1	WP_223632299.1	Peptidoglycan hydrolase	pg_hydrolase	Amidase_2+PG_binding_1	6e-15	86.7	Bacteria	Myxococcota	Myxococcia	Myxococcales	Myxococcaceae	Corallococcus	Corallococcus sp019968905	Corallococcus sp. EGB
GCF_019968905.1	WP_223632656.1	Linocin M18	Linocin_M18	PF04454	9.7e-86	286	Bacteria	Myxococcota	Myxococcia	Myxococcales	Myxococcaceae	Corallococcus	Corallococcus sp019968905	Corallococcus sp. EGB
GCF_019968905.1	WP_223635601.1	Peptidoglycan hydrolase	pg_hydrolase	Peptidase_M74+LysM	3.8005e-08	37.25	Bacteria	Myxococcota	Myxococcia	Myxococcales	Myxococcaceae	Corallococcus	Corallococcus sp019968905	Corallococcus sp. EGB
GCF_019968905.1	WP_223635913.1	Peptidoglycan hydrolase	pg_hydrolase	SLT+PG_binding_1	5.05e-07	28.8	Bacteria	Myxococcota	Myxococcia	Myxococcales	Myxococcaceae	Corallococcus	Corallococcus sp019968905	Corallococcus sp. EGB
GCF_019968905.1	WP_223636094.1	Cerecidin	Cerecidin		7.514e-07	43	Bacteria	Myxococcota	Myxococcia	Myxococcales	Myxococcaceae	Corallococcus	Corallococcus sp019968905	Corallococcus sp. EGB
GCF_019968905.1	WP_223636572.1	Peptidoglycan hydrolase	pg_hydrolase	SLT+LysM	2.7e-13	60.2	Bacteria	Myxococcota	Myxococcia	Myxococcales	Myxococcaceae	Corallococcus	Corallococcus sp019968905	Corallococcus sp. EGB
GCF_019968905.1	WP_223641211.1	Peptidoglycan hydrolase	pg_hydrolase	SLT+LysM	9.018e-12	46.95	Bacteria	Myxococcota	Myxococcia	Myxococcales	Myxococcaceae	Corallococcus	Corallococcus sp019968905	Corallococcus sp. EGB
GCF_019968905.1	WP_223643581.1	Peptidoglycan hydrolase	pg_hydrolase	NLPC_P60+SH3_6	4.50007e-10	44.75	Bacteria	Myxococcota	Myxococcia	Myxococcales	Myxococcaceae	Corallococcus	Corallococcus sp019968905	Corallococcus sp. EGB
GCF_019968905.1	WP_223645592.1	Peptidoglycan hydrolase	pg_hydrolase	Peptidase_M23+LysM	4.25e-14	81.7	Bacteria	Myxococcota	Myxococcia	Myxococcales	Myxococcaceae	Corallococcus	Corallococcus sp019968905	Corallococcus sp. EGB
GCF_019972295.1	WP_223921438.1	Peptidoglycan hydrolase	pg_hydrolase	NLPC_P60+LysM	3e-08	66.45	Bacteria	Desulfobacterota_F	Desulfuromonadia	Geobacterales	Pseudopelobacteraceae	Oryzomonas	Oryzomonas sp019972295	Geobacter sp. AOG2
GCF_019972295.1	WP_223922949.1	Peptidoglycan hydrolase	pg_hydrolase	Amidase_3+AMIN	1.5e-09	106.75	Bacteria	Desulfobacterota_F	Desulfuromonadia	Geobacterales	Pseudopelobacteraceae	Oryzomonas	Oryzomonas sp019972295	Geobacter sp. AOG2
GCF_019972295.1	WP_223923036.1	Peptidoglycan hydrolase	pg_hydrolase	Glyco_hydro_108+PG_binding_3	5.5e-12	55.8	Bacteria	Desulfobacterota_F	Desulfuromonadia	Geobacterales	Pseudopelobacteraceae	Oryzomonas	Oryzomonas sp019972295	Geobacter sp. AOG2
GCF_019972295.1	WP_223923858.1	Peptidoglycan hydrolase	pg_hydrolase	NLPC_P60+SPOR	1.8e-17	79.4	Bacteria	Desulfobacterota_F	Desulfuromonadia	Geobacterales	Pseudopelobacteraceae	Oryzomonas	Oryzomonas sp019972295	Geobacter sp. AOG2
GCF_019972295.1	WP_223924083.1	Peptidoglycan hydrolase	pg_hydrolase	SLT+LysM	3.8e-06	50.45	Bacteria	Desulfobacterota_F	Desulfuromonadia	Geobacterales	Pseudopelobacteraceae	Oryzomonas	Oryzomonas sp019972295	Geobacter sp. AOG2
GCF_019972315.1	WP_223908735.1	Peptidoglycan hydrolase	pg_hydrolase	SLT+LysM	1.2e-06	55.75	Bacteria	Desulfobacterota_F	Desulfuromonadia	Geobacterales	Geobacteraceae	Geomobilimonas	Geomobilimonas sp019972315	Geobacter sp. AOG1
GCF_019972315.1	WP_223908928.1	Peptidoglycan hydrolase	pg_hydrolase	NLPC_P60+LysM	1.5e-10	70.3	Bacteria	Desulfobacterota_F	Desulfuromonadia	Geobacterales	Geobacteraceae	Geomobilimonas	Geomobilimonas sp019972315	Geobacter sp. AOG1
GCF_019972315.1	WP_223910519.1	Peptidoglycan hydrolase	pg_hydrolase	Amidase_3+AMIN	3.2e-11	108.7	Bacteria	Desulfobacterota_F	Desulfuromonadia	Geobacterales	Geobacteraceae	Geomobilimonas	Geomobilimonas sp019972315	Geobacter sp. AOG1
GCF_019972315.1	WP_223913370.1	Peptidoglycan hydrolase	pg_hydrolase	NLPC_P60+SPOR	1.2e-18	83.75	Bacteria	Desulfobacterota_F	Desulfuromonadia	Geobacterales	Geobacteraceae	Geomobilimonas	Geomobilimonas sp019972315	Geobacter sp. AOG1
GCF_019973735.1	WP_212322135.1	Closticin 574	Closticin_574		6.618e-17	79	Bacteria	Actinomycetota	Actinomycetia	Propionibacteriales	Propionibacteriaceae	Arachnia	Arachnia rubra	Arachnia rubra
GCF_019973735.1	WP_212323102.1	Staphylococcins C55a SacaA	Staphylococcins_C55a_SacaA		2.383e-24	91	Bacteria	Actinomycetota	Actinomycetia	Propionibacteriales	Propionibacteriaceae	Arachnia	Arachnia rubra	Arachnia rubra
GCF_019973735.1	WP_212324339.1	L biotic typeA	L_biotic_typeA	PF04604	7.6e-21	71.2	Bacteria	Actinomycetota	Actinomycetia	Propionibacteriales	Propionibacteriaceae	Arachnia	Arachnia rubra	Arachnia rubra
GCF_019973735.1	WP_212325467.1	Bacteriocin IId	Bacteriocin_IId	PF09221	9.1e-11	39.3	Bacteria	Actinomycetota	Actinomycetia	Propionibacteriales	Propionibacteriaceae	Arachnia	Arachnia rubra	Arachnia rubra
GCF_019973775.1	WP_223998386.1	Peptidoglycan hydrolase	pg_hydrolase	Amidase_2+SH3_3	2.862e-11	44.7	Bacteria	Pseudomonadota	Alphaproteobacteria	Rhizobiales	Rhizobiaceae	Aureimonas_A	Aureimonas_A sp019973775	Aureimonas sp. SA4125
GCF_019973775.1	WP_223999283.1	Peptidoglycan hydrolase	pg_hydrolase	Amidase_2+PG_binding_1	5e-11	69.45	Bacteria	Pseudomonadota	Alphaproteobacteria	Rhizobiales	Rhizobiaceae	Aureimonas_A	Aureimonas_A sp019973775	Aureimonas sp. SA4125
GCF_019973775.1	WP_223999286.1	Peptidoglycan hydrolase	pg_hydrolase	SLT_2+PG_binding_1	1.8e-10	158.45	Bacteria	Pseudomonadota	Alphaproteobacteria	Rhizobiales	Rhizobiaceae	Aureimonas_A	Aureimonas_A sp019973775	Aureimonas sp. SA4125
GCF_019973775.1	WP_224000440.1	Peptidoglycan hydrolase	pg_hydrolase	SLT+SPOR	1.5e-07	47.2	Bacteria	Pseudomonadota	Alphaproteobacteria	Rhizobiales	Rhizobiaceae	Aureimonas_A	Aureimonas_A sp019973775	Aureimonas sp. SA4125
GCF_019973775.1	WP_224002792.1	Peptidoglycan hydrolase	pg_hydrolase	NLPC_P60+SH3_16	7.65e-20	69.6	Bacteria	Pseudomonadota	Alphaproteobacteria	Rhizobiales	Rhizobiaceae	Aureimonas_A	Aureimonas_A sp019973775	Aureimonas sp. SA4125
GCF_019973775.1	WP_224004422.1	Peptidoglycan hydrolase	pg_hydrolase	SLT_2+PG_binding_1	6.5e-09	183.05	Bacteria	Pseudomonadota	Alphaproteobacteria	Rhizobiales	Rhizobiaceae	Aureimonas_A	Aureimonas_A sp019973775	Aureimonas sp. SA4125
GCF_019973775.1	WP_224006346.1	Peptidoglycan hydrolase	pg_hydrolase	Peptidase_M23+LysM	4.3e-07	62.7	Bacteria	Pseudomonadota	Alphaproteobacteria	Rhizobiales	Rhizobiaceae	Aureimonas_A	Aureimonas_A sp019973775	Aureimonas sp. SA4125
GCF_019973775.1	WP_224006727.1	Peptidoglycan hydrolase	pg_hydrolase	Amidase_3+AMIN	6e-06	85.85	Bacteria	Pseudomonadota	Alphaproteobacteria	Rhizobiales	Rhizobiaceae	Aureimonas_A	Aureimonas_A sp019973775	Aureimonas sp. SA4125
GCF_019973775.1	WP_224007300.1	Peptidoglycan hydrolase	pg_hydrolase	Peptidase_S11+SPOR	5.5e-12	121.05	Bacteria	Pseudomonadota	Alphaproteobacteria	Rhizobiales	Rhizobiaceae	Aureimonas_A	Aureimonas_A sp019973775	Aureimonas sp. SA4125
GCF_019976755.1	WP_224085695.1	Peptidoglycan hydrolase	pg_hydrolase	Amidase_3+AMIN	1.75e-21	126.55	Bacteria	Cyanobacteriota	Cyanobacteriia	Cyanobacteriales	Nostocaceae	Trichormus	Trichormus sp019976755	Nostoc sp. MS1
GCF_019976755.1	WP_224085696.1	Peptidoglycan hydrolase	pg_hydrolase	Amidase_3+AMIN	7.5e-22	119.5	Bacteria	Cyanobacteriota	Cyanobacteriia	Cyanobacteriales	Nostocaceae	Trichormus	Trichormus sp019976755	Nostoc sp. MS1
GCF_019976755.1	WP_224085918.1	Peptidoglycan hydrolase	pg_hydrolase	Peptidase_M23+LysM	2.7e-16	84.55	Bacteria	Cyanobacteriota	Cyanobacteriia	Cyanobacteriales	Nostocaceae	Trichormus	Trichormus sp019976755	Nostoc sp. MS1
GCF_019976755.1	WP_224086406.1	Peptidoglycan hydrolase	pg_hydrolase	Peptidase_M23+LysM	2.7e-08	72.3	Bacteria	Cyanobacteriota	Cyanobacteriia	Cyanobacteriales	Nostocaceae	Trichormus	Trichormus sp019976755	Nostoc sp. MS1
GCF_019976755.1	WP_224089654.1	Peptidoglycan hydrolase	pg_hydrolase	Amidase_3+PG_binding_1	4e-08	72.2	Bacteria	Cyanobacteriota	Cyanobacteriia	Cyanobacteriales	Nostocaceae	Trichormus	Trichormus sp019976755	Nostoc sp. MS1
GCF_019976755.1	WP_224090528.1	Microviridin K	Microviridin_K		4.774e-06	39	Bacteria	Cyanobacteriota	Cyanobacteriia	Cyanobacteriales	Nostocaceae	Trichormus	Trichormus sp019976755	Nostoc sp. MS1
GCF_019976755.1	WP_224090533.1	Microviridin K	Microviridin_K		3.003e-09	48	Bacteria	Cyanobacteriota	Cyanobacteriia	Cyanobacteriales	Nostocaceae	Trichormus	Trichormus sp019976755	Nostoc sp. MS1
GCF_019976755.1	WP_224090535.1	Microviridin K	Microviridin_K		2.486e-11	54	Bacteria	Cyanobacteriota	Cyanobacteriia	Cyanobacteriales	Nostocaceae	Trichormus	Trichormus sp019976755	Nostoc sp. MS1
GCF_019976755.1	WP_224092109.1	Peptidoglycan hydrolase	pg_hydrolase	Phage_lysozyme+PG_binding_1	1.3e-07	43.6	Bacteria	Cyanobacteriota	Cyanobacteriia	Cyanobacteriales	Nostocaceae	Trichormus	Trichormus sp019976755	Nostoc sp. MS1
GCF_019976755.1	WP_224094345.1	Peptidoglycan hydrolase	pg_hydrolase	NLPC_P60+SH3_16	4.55e-21	83.8	Bacteria	Cyanobacteriota	Cyanobacteriia	Cyanobacteriales	Nostocaceae	Trichormus	Trichormus sp019976755	Nostoc sp. MS1
GCF_019976755.1	WP_224095571.1	Peptidoglycan hydrolase	pg_hydrolase	Glyco_hydro_25+PG_binding_1	1.5e-14	96.25	Bacteria	Cyanobacteriota	Cyanobacteriia	Cyanobacteriales	Nostocaceae	Trichormus	Trichormus sp019976755	Nostoc sp. MS1
GCF_019977275.1	WP_026266107.1	Peptidoglycan hydrolase	pg_hydrolase	SLT+LysM	9.00006e-14	56.45	Bacteria	Actinomycetota	Actinomycetia	Actinomycetales	Micrococcaceae	Arthrobacter	Arthrobacter sp000374905	Arthrobacter sp. StoSoilB19
GCF_019977295.1	WP_026548578.1	Peptidoglycan hydrolase	pg_hydrolase	SLT+LysM	1e-12	54.15	Bacteria	Actinomycetota	Actinomycetia	Actinomycetales	Micrococcaceae	Paenarthrobacter	Paenarthrobacter nicotinovorans_A	Arthrobacter sp. StoSoilB20
GCF_019977295.1	WP_223944718.1	Lactococcin A	Lactococcin_A		0.0003006	34	Bacteria	Actinomycetota	Actinomycetia	Actinomycetales	Micrococcaceae	Paenarthrobacter	Paenarthrobacter nicotinovorans_A	Arthrobacter sp. StoSoilB20
GCF_019977735.1	WP_223974065.1	Peptidoglycan hydrolase	pg_hydrolase	Amidase_3+AMIN	3.75e-05	96.65	Bacteria	Cyanobacteriota	Cyanobacteriia	Cyanobacteriales	Nostocaceae	Calothrix	Calothrix sp019977735	Calothrix sp. PCC 7716
GCF_019977735.1	WP_223986280.1	Peptidoglycan hydrolase	pg_hydrolase	Peptidase_M23+LysM	3e-14	80.4	Bacteria	Cyanobacteriota	Cyanobacteriia	Cyanobacteriales	Nostocaceae	Calothrix	Calothrix sp019977735	Calothrix sp. PCC 7716
GCF_019977735.1	WP_223987721.1	Peptidoglycan hydrolase	pg_hydrolase	Amidase_3+PG_binding_1	9e-08	67.9	Bacteria	Cyanobacteriota	Cyanobacteriia	Cyanobacteriales	Nostocaceae	Calothrix	Calothrix sp019977735	Calothrix sp. PCC 7716
GCF_019977735.1	WP_224177526.1	Peptidoglycan hydrolase	pg_hydrolase	Peptidase_M23+LysM	1e-09	70.15	Bacteria	Cyanobacteriota	Cyanobacteriia	Cyanobacteriales	Nostocaceae	Calothrix	Calothrix sp019977735	Calothrix sp. PCC 7716
GCF_019977735.1	WP_224178258.1	Peptidoglycan hydrolase	pg_hydrolase	Amidase_3+AMIN	4.8e-19	118.3	Bacteria	Cyanobacteriota	Cyanobacteriia	Cyanobacteriales	Nostocaceae	Calothrix	Calothrix sp019977735	Calothrix sp. PCC 7716
GCF_019977735.1	WP_224179240.1	Peptidoglycan hydrolase	pg_hydrolase	NLPC_P60+SH3_16	2.6e-20	81.2	Bacteria	Cyanobacteriota	Cyanobacteriia	Cyanobacteriales	Nostocaceae	Calothrix	Calothrix sp019977735	Calothrix sp. PCC 7716
GCF_019977735.1	WP_224179425.1	Patellin 6 TruE2	Patellin_6_TruE2		2.612e-05	38	Bacteria	Cyanobacteriota	Cyanobacteriia	Cyanobacteriales	Nostocaceae	Calothrix	Calothrix sp019977735	Calothrix sp. PCC 7716
GCF_019991125.1	WP_223612403.1	Peptidoglycan hydrolase	pg_hydrolase	SLT_2+PG_binding_1	2.25e-07	170.45	Bacteria	Pseudomonadota	Alphaproteobacteria	Rhizobiales	Rhizobiaceae	Phyllobacterium	Phyllobacterium calauticae	Phyllobacterium calauticae
GCF_019991125.1	WP_223612712.1	Peptidoglycan hydrolase	pg_hydrolase	SLT_2+PG_binding_1	4.85e-10	154.95	Bacteria	Pseudomonadota	Alphaproteobacteria	Rhizobiales	Rhizobiaceae	Phyllobacterium	Phyllobacterium calauticae	Phyllobacterium calauticae
GCF_019991125.1	WP_223612723.1	Peptidoglycan hydrolase	pg_hydrolase	Amidase_2+PG_binding_1	5.5e-13	75.7	Bacteria	Pseudomonadota	Alphaproteobacteria	Rhizobiales	Rhizobiaceae	Phyllobacterium	Phyllobacterium calauticae	Phyllobacterium calauticae
GCF_019991125.1	WP_223613166.1	Peptidoglycan hydrolase	pg_hydrolase	Peptidase_M23+LysM	3.2e-13	76.15	Bacteria	Pseudomonadota	Alphaproteobacteria	Rhizobiales	Rhizobiaceae	Phyllobacterium	Phyllobacterium calauticae	Phyllobacterium calauticae
GCF_019991125.1	WP_223613211.1	Peptidoglycan hydrolase	pg_hydrolase	Amidase_3+AMIN	1.05e-07	90.2	Bacteria	Pseudomonadota	Alphaproteobacteria	Rhizobiales	Rhizobiaceae	Phyllobacterium	Phyllobacterium calauticae	Phyllobacterium calauticae
GCF_019991125.1	WP_223613452.1	Peptidoglycan hydrolase	pg_hydrolase	SLT+SPOR	6e-09	49.65	Bacteria	Pseudomonadota	Alphaproteobacteria	Rhizobiales	Rhizobiaceae	Phyllobacterium	Phyllobacterium calauticae	Phyllobacterium calauticae
GCF_019991125.1	WP_223615215.1	Peptidoglycan hydrolase	pg_hydrolase	Peptidase_S11+SPOR	8e-13	122.8	Bacteria	Pseudomonadota	Alphaproteobacteria	Rhizobiales	Rhizobiaceae	Phyllobacterium	Phyllobacterium calauticae	Phyllobacterium calauticae
GCF_019991125.1	WP_223615969.1	Peptidoglycan hydrolase	pg_hydrolase	SLT_2+PG_binding_1	2.6e-14	193.45	Bacteria	Pseudomonadota	Alphaproteobacteria	Rhizobiales	Rhizobiaceae	Phyllobacterium	Phyllobacterium calauticae	Phyllobacterium calauticae
GCF_019991125.1	WP_226904596.1	Peptidoglycan hydrolase	pg_hydrolase	NLPC_P60+SH3_16	8.305e-14	50.9	Bacteria	Pseudomonadota	Alphaproteobacteria	Rhizobiales	Rhizobiaceae	Phyllobacterium	Phyllobacterium calauticae	Phyllobacterium calauticae
GCF_020005165.1	WP_223576607.1	Peptidoglycan hydrolase	pg_hydrolase	Peptidase_M23+OapA	7e-07	67.05	Bacteria	Pseudomonadota	Gammaproteobacteria	Enterobacterales_A	Kangiellaceae	Kangiella	Kangiella taiwanensis	Kangiella taiwanensis
GCF_020005165.1	WP_223577310.1	Enterocin RJ 11	Enterocin_RJ_11		0.0006352	31	Bacteria	Pseudomonadota	Gammaproteobacteria	Enterobacterales_A	Kangiellaceae	Kangiella	Kangiella taiwanensis	Kangiella taiwanensis
GCF_020005165.1	WP_223577505.1	Peptidoglycan hydrolase	pg_hydrolase	SLT+LysM	2.85e-15	67.3	Bacteria	Pseudomonadota	Gammaproteobacteria	Enterobacterales_A	Kangiellaceae	Kangiella	Kangiella taiwanensis	Kangiella taiwanensis
GCF_020005165.1	WP_223578020.1	Peptidoglycan hydrolase	pg_hydrolase	Peptidase_M23+LysM	2.85e-14	74.05	Bacteria	Pseudomonadota	Gammaproteobacteria	Enterobacterales_A	Kangiellaceae	Kangiella	Kangiella taiwanensis	Kangiella taiwanensis
GCF_020005165.1	WP_223578648.1	Peptidoglycan hydrolase	pg_hydrolase	Amidase_3+AMIN	6.5e-18	106.05	Bacteria	Pseudomonadota	Gammaproteobacteria	Enterobacterales_A	Kangiellaceae	Kangiella	Kangiella taiwanensis	Kangiella taiwanensis
GCF_020005365.1	WP_223668458.1	Peptidoglycan hydrolase	pg_hydrolase	SLT+LysM	1.2e-14	66.8	Bacteria	Pseudomonadota	Gammaproteobacteria	Enterobacterales_A	Kangiellaceae	Kangiella	Kangiella shandongensis	Kangiella shandongensis
GCF_020005365.1	WP_223668651.1	Enterocin RJ 11	Enterocin_RJ_11		0.0006911	31	Bacteria	Pseudomonadota	Gammaproteobacteria	Enterobacterales_A	Kangiellaceae	Kangiella	Kangiella shandongensis	Kangiella shandongensis
GCF_020005365.1	WP_223668956.1	Peptidoglycan hydrolase	pg_hydrolase	Glyco_hydro_108+PG_binding_3	2.05001e-17	68.5	Bacteria	Pseudomonadota	Gammaproteobacteria	Enterobacterales_A	Kangiellaceae	Kangiella	Kangiella shandongensis	Kangiella shandongensis
GCF_020005365.1	WP_223669339.1	Peptidoglycan hydrolase	pg_hydrolase	Peptidase_M23+LysM	3.7e-13	73.15	Bacteria	Pseudomonadota	Gammaproteobacteria	Enterobacterales_A	Kangiellaceae	Kangiella	Kangiella shandongensis	Kangiella shandongensis
GCF_020005365.1	WP_223670886.1	Peptidoglycan hydrolase	pg_hydrolase	Amidase_3+AMIN	2.75e-17	114.6	Bacteria	Pseudomonadota	Gammaproteobacteria	Enterobacterales_A	Kangiellaceae	Kangiella	Kangiella shandongensis	Kangiella shandongensis
GCF_020023735.2	WP_223691449.1	Burhizin	Burhizin		0.0001083	34	Bacteria	Pseudomonadota	Gammaproteobacteria	Burkholderiales	Burkholderiaceae	Mycoavidus	Mycoavidus sp020023735	Mycoavidus sp. HKI
GCF_020023735.2	WP_223691451.1	Burhizin	Burhizin		2.28e-06	38	Bacteria	Pseudomonadota	Gammaproteobacteria	Burkholderiales	Burkholderiaceae	Mycoavidus	Mycoavidus sp020023735	Mycoavidus sp. HKI
GCF_020023735.2	WP_223692141.1	Peptidoglycan hydrolase	pg_hydrolase	Peptidase_M23+LysM	9.5e-10	65.2	Bacteria	Pseudomonadota	Gammaproteobacteria	Burkholderiales	Burkholderiaceae	Mycoavidus	Mycoavidus sp020023735	Mycoavidus sp. HKI
GCF_020023735.2	WP_223692356.1	Peptidoglycan hydrolase	pg_hydrolase	SLT+LysM	0.0046	45.7	Bacteria	Pseudomonadota	Gammaproteobacteria	Burkholderiales	Burkholderiaceae	Mycoavidus	Mycoavidus sp020023735	Mycoavidus sp. HKI
GCF_020023735.2	WP_223692580.1	Peptidoglycan hydrolase	pg_hydrolase	Amidase_3+AMIN	9.5e-26	127.85	Bacteria	Pseudomonadota	Gammaproteobacteria	Burkholderiales	Burkholderiaceae	Mycoavidus	Mycoavidus sp020023735	Mycoavidus sp. HKI
GCF_020023735.2	WP_223694510.1	Peptidoglycan hydrolase	pg_hydrolase	Peptidase_M23+LysM	1.2e-13	72.5	Bacteria	Pseudomonadota	Gammaproteobacteria	Burkholderiales	Burkholderiaceae	Mycoavidus	Mycoavidus sp020023735	Mycoavidus sp. HKI
GCF_020023735.2	WP_223694712.1	Peptidoglycan hydrolase	pg_hydrolase	NLPC_P60+SH3_6	6e-08	49.2	Bacteria	Pseudomonadota	Gammaproteobacteria	Burkholderiales	Burkholderiaceae	Mycoavidus	Mycoavidus sp020023735	Mycoavidus sp. HKI
GCF_020023995.1	WP_223631848.1	Peptidoglycan hydrolase	pg_hydrolase	SLT_2+PG_binding_1	1.6e-10	194.45	Bacteria	Pseudomonadota	Alphaproteobacteria	Rhodobacterales	Rhodobacteraceae	Rhodobacter	Rhodobacter sp020023995	Rhodobacter sp. TJ_12
GCF_020023995.1	WP_223636029.1	Peptidoglycan hydrolase	pg_hydrolase	Amidase_3+AMIN	4.3e-08	77.5	Bacteria	Pseudomonadota	Alphaproteobacteria	Rhodobacterales	Rhodobacteraceae	Rhodobacter	Rhodobacter sp020023995	Rhodobacter sp. TJ_12
GCF_020023995.1	WP_223637641.1	Peptidoglycan hydrolase	pg_hydrolase	Glyco_hydro_108+PG_binding_3	5.175e-25	86.6	Bacteria	Pseudomonadota	Alphaproteobacteria	Rhodobacterales	Rhodobacteraceae	Rhodobacter	Rhodobacter sp020023995	Rhodobacter sp. TJ_12
GCF_020023995.1	WP_223638991.1	Peptidoglycan hydrolase	pg_hydrolase	NLPC_P60+SH3_16	8.2e-14	49.05	Bacteria	Pseudomonadota	Alphaproteobacteria	Rhodobacterales	Rhodobacteraceae	Rhodobacter	Rhodobacter sp020023995	Rhodobacter sp. TJ_12
GCF_020023995.1	WP_223640136.1	Peptidoglycan hydrolase	pg_hydrolase	SLT_2+PG_binding_1	1.1e-10	158.75	Bacteria	Pseudomonadota	Alphaproteobacteria	Rhodobacterales	Rhodobacteraceae	Rhodobacter	Rhodobacter sp020023995	Rhodobacter sp. TJ_12
GCF_020034655.1	WP_223626647.1	Peptidoglycan hydrolase	pg_hydrolase	SLT+LysM	6.5e-11	55.35	Bacteria	Pseudomonadota	Gammaproteobacteria	Xanthomonadales	Xanthomonadaceae	Thermomonas	Thermomonas beijingensis	Thermomonas beijingensis
GCF_020034655.1	WP_223626917.1	Peptidoglycan hydrolase	pg_hydrolase	Amidase_3+AMIN	3.95e-14	102.2	Bacteria	Pseudomonadota	Gammaproteobacteria	Xanthomonadales	Xanthomonadaceae	Thermomonas	Thermomonas beijingensis	Thermomonas beijingensis
GCF_020034655.1	WP_223626957.1	Peptidoglycan hydrolase	pg_hydrolase	Peptidase_M23+LysM	7.5e-10	67.05	Bacteria	Pseudomonadota	Gammaproteobacteria	Xanthomonadales	Xanthomonadaceae	Thermomonas	Thermomonas beijingensis	Thermomonas beijingensis
GCF_020034655.1	WP_223629218.1	Peptidoglycan hydrolase	pg_hydrolase	NLPC_P60+SH3_6	4.005e-14	53.1	Bacteria	Pseudomonadota	Gammaproteobacteria	Xanthomonadales	Xanthomonadaceae	Thermomonas	Thermomonas beijingensis	Thermomonas beijingensis
GCF_020034665.1	WP_223710721.1	Peptidoglycan hydrolase	pg_hydrolase	NLPC_P60+SH3_16	3e-11	56.2	Bacteria	Bacteroidota	Bacteroidia	Chitinophagales	Chitinophagaceae	Niabella	Niabella beijingensis	Niabella beijingensis
GCF_020034665.1	WP_223711203.1	Peptidoglycan hydrolase	pg_hydrolase	Glucosaminidase+LysM	1.5e-05	49.55	Bacteria	Bacteroidota	Bacteroidia	Chitinophagales	Chitinophagaceae	Niabella	Niabella beijingensis	Niabella beijingensis
GCF_020035535.1	WP_113541195.1	Peptidoglycan hydrolase	pg_hydrolase	SLT_2+PG_binding_1	7.5e-16	193.05	Bacteria	Pseudomonadota	Alphaproteobacteria	Rhizobiales	Rhizobiaceae	Ensifer	Ensifer sp900469595	Ensifer adhaerens
GCF_020035535.1	WP_223724957.1	Peptidoglycan hydrolase	pg_hydrolase	Amidase_2+PG_binding_1	4.25e-14	76.5	Bacteria	Pseudomonadota	Alphaproteobacteria	Rhizobiales	Rhizobiaceae	Ensifer	Ensifer sp900469595	Ensifer adhaerens
GCF_020035535.1	WP_223724966.1	Peptidoglycan hydrolase	pg_hydrolase	SLT_2+PG_binding_1	3.8e-09	161.95	Bacteria	Pseudomonadota	Alphaproteobacteria	Rhizobiales	Rhizobiaceae	Ensifer	Ensifer sp900469595	Ensifer adhaerens
GCF_020035535.1	WP_223726018.1	Peptidoglycan hydrolase	pg_hydrolase	NLPC_P60+SH3_16	8.00055e-14	55.9	Bacteria	Pseudomonadota	Alphaproteobacteria	Rhizobiales	Rhizobiaceae	Ensifer	Ensifer sp900469595	Ensifer adhaerens
GCF_020035535.1	WP_223726087.1	Peptidoglycan hydrolase	pg_hydrolase	SLT_2+PG_binding_1	3.3e-06	178.65	Bacteria	Pseudomonadota	Alphaproteobacteria	Rhizobiales	Rhizobiaceae	Ensifer	Ensifer sp900469595	Ensifer adhaerens
GCF_020035535.1	WP_223726636.1	Peptidoglycan hydrolase	pg_hydrolase	Peptidase_S11+SPOR	3.2e-11	125.45	Bacteria	Pseudomonadota	Alphaproteobacteria	Rhizobiales	Rhizobiaceae	Ensifer	Ensifer sp900469595	Ensifer adhaerens
GCF_020035535.1	WP_223727015.1	Peptidoglycan hydrolase	pg_hydrolase	Amidase_3+AMIN	4.4e-08	87.55	Bacteria	Pseudomonadota	Alphaproteobacteria	Rhizobiales	Rhizobiaceae	Ensifer	Ensifer sp900469595	Ensifer adhaerens
GCF_020035535.1	WP_223727051.1	Peptidoglycan hydrolase	pg_hydrolase	Peptidase_S11+SPOR	4.9e-15	123.8	Bacteria	Pseudomonadota	Alphaproteobacteria	Rhizobiales	Rhizobiaceae	Ensifer	Ensifer sp900469595	Ensifer adhaerens
GCF_020035535.1	WP_223727159.1	Peptidoglycan hydrolase	pg_hydrolase	Peptidase_M23+LysM	8e-10	66.4	Bacteria	Pseudomonadota	Alphaproteobacteria	Rhizobiales	Rhizobiaceae	Ensifer	Ensifer sp900469595	Ensifer adhaerens
GCF_020037015.1	WP_120566121.1	Linocin M18	Linocin_M18	PF04454	1.2e-85	285.7	Bacteria	Myxococcota	Myxococcia	Myxococcales	Myxococcaceae	Corallococcus	Corallococcus sp020037015	Corallococcus sp. AS-1-6
GCF_020037015.1	WP_206790744.1	Cerecidin	Cerecidin		8.072e-08	46	Bacteria	Myxococcota	Myxococcia	Myxococcales	Myxococcaceae	Corallococcus	Corallococcus sp020037015	Corallococcus sp. AS-1-6
GCF_020037015.1	WP_223739660.1	Peptidoglycan hydrolase	pg_hydrolase	SLT+LysM	1.405e-12	49.1	Bacteria	Myxococcota	Myxococcia	Myxococcales	Myxococcaceae	Corallococcus	Corallococcus sp020037015	Corallococcus sp. AS-1-6
GCF_020037015.1	WP_223739915.1	Peptidoglycan hydrolase	pg_hydrolase	SLT+LysM	8.5e-13	60	Bacteria	Myxococcota	Myxococcia	Myxococcales	Myxococcaceae	Corallococcus	Corallococcus sp020037015	Corallococcus sp. AS-1-6
GCF_020037015.1	WP_223763208.1	Cerecidin	Cerecidin		1.42e-06	42	Bacteria	Myxococcota	Myxococcia	Myxococcales	Myxococcaceae	Corallococcus	Corallococcus sp020037015	Corallococcus sp. AS-1-6
GCF_020037015.1	WP_223763424.1	Peptidoglycan hydrolase	pg_hydrolase	SLT+PG_binding_1	3.6031e-06	29.55	Bacteria	Myxococcota	Myxococcia	Myxococcales	Myxococcaceae	Corallococcus	Corallococcus sp020037015	Corallococcus sp. AS-1-6
GCF_020037015.1	WP_223763559.1	Peptidoglycan hydrolase	pg_hydrolase	Amidase_2+PG_binding_1	5.5e-16	88.95	Bacteria	Myxococcota	Myxococcia	Myxococcales	Myxococcaceae	Corallococcus	Corallococcus sp020037015	Corallococcus sp. AS-1-6
GCF_020037015.1	WP_223765338.1	Peptidoglycan hydrolase	pg_hydrolase	NLPC_P60+SH3_6	4.15e-09	44.05	Bacteria	Myxococcota	Myxococcia	Myxococcales	Myxococcaceae	Corallococcus	Corallococcus sp020037015	Corallococcus sp. AS-1-6
GCF_020037015.1	WP_255671677.1	Peptidoglycan hydrolase	pg_hydrolase	Peptidase_M74+LysM	4.7605e-08	34.95	Bacteria	Myxococcota	Myxococcia	Myxococcales	Myxococcaceae	Corallococcus	Corallococcus sp020037015	Corallococcus sp. AS-1-6
GCF_020037015.1	WP_255672769.1	Peptidoglycan hydrolase	pg_hydrolase	Peptidase_M23+LysM	5.5e-13	79.9	Bacteria	Myxococcota	Myxococcia	Myxococcales	Myxococcaceae	Corallococcus	Corallococcus sp020037015	Corallococcus sp. AS-1-6
GCF_020042345.1	WP_224069184.1	Peptidoglycan hydrolase	pg_hydrolase	NLPC_P60+SH3_16	2.3e-11	61.05	Bacteria	Bacteroidota	Bacteroidia	Chitinophagales	Chitinophagaceae	Arachidicoccus	Arachidicoccus terrestris	Arachidicoccus terrestris
GCF_020042345.1	WP_224069519.1	Peptidoglycan hydrolase	pg_hydrolase	Glucosaminidase+LysM	0.0011	50.55	Bacteria	Bacteroidota	Bacteroidia	Chitinophagales	Chitinophagaceae	Arachidicoccus	Arachidicoccus terrestris	Arachidicoccus terrestris
GCF_020042345.1	WP_224071299.1	Linocin M18	Linocin_M18	PF04454	1.6e-96	320.2	Bacteria	Bacteroidota	Bacteroidia	Chitinophagales	Chitinophagaceae	Arachidicoccus	Arachidicoccus terrestris	Arachidicoccus terrestris
GCF_020042665.1	WP_130549832.1	Peptidoglycan hydrolase	pg_hydrolase	SLT+LysM	1.85e-10	61.4	Bacteria	Pseudomonadota	Gammaproteobacteria	Xanthomonadales	Xanthomonadaceae	Pseudoxanthomonas_A	Pseudoxanthomonas_A spadix_A	Pseudoxanthomonas sp. X-1
GCF_020042665.1	WP_130552331.1	Rhodanodin	Rhodanodin		6.342e-08	44	Bacteria	Pseudomonadota	Gammaproteobacteria	Xanthomonadales	Xanthomonadaceae	Pseudoxanthomonas_A	Pseudoxanthomonas_A spadix_A	Pseudoxanthomonas sp. X-1
GCF_020042665.1	WP_130552938.1	Peptidoglycan hydrolase	pg_hydrolase	SLT+LysM	4.05e-11	56.6	Bacteria	Pseudomonadota	Gammaproteobacteria	Xanthomonadales	Xanthomonadaceae	Pseudoxanthomonas_A	Pseudoxanthomonas_A spadix_A	Pseudoxanthomonas sp. X-1
GCF_020042665.1	WP_138651663.1	Peptidoglycan hydrolase	pg_hydrolase	Peptidase_M23+PG_binding_1	9.00007e-16	62.95	Bacteria	Pseudomonadota	Gammaproteobacteria	Xanthomonadales	Xanthomonadaceae	Pseudoxanthomonas_A	Pseudoxanthomonas_A spadix_A	Pseudoxanthomonas sp. X-1
GCF_020042665.1	WP_138651684.1	Peptidoglycan hydrolase	pg_hydrolase	NLPC_P60+SH3_6	4.75e-12	52.55	Bacteria	Pseudomonadota	Gammaproteobacteria	Xanthomonadales	Xanthomonadaceae	Pseudoxanthomonas_A	Pseudoxanthomonas_A spadix_A	Pseudoxanthomonas sp. X-1
GCF_020042665.1	WP_138652128.1	Xanthomonin II	Xanthomonin_II		7.921e-06	38	Bacteria	Pseudomonadota	Gammaproteobacteria	Xanthomonadales	Xanthomonadaceae	Pseudoxanthomonas_A	Pseudoxanthomonas_A spadix_A	Pseudoxanthomonas sp. X-1
GCF_020042665.1	WP_138654235.1	Enterocin W alfa	Enterocin_W_alfa		0.0009321	33	Bacteria	Pseudomonadota	Gammaproteobacteria	Xanthomonadales	Xanthomonadaceae	Pseudoxanthomonas_A	Pseudoxanthomonas_A spadix_A	Pseudoxanthomonas sp. X-1
GCF_020042665.1	WP_205961538.1	Peptidoglycan hydrolase	pg_hydrolase	SLT_2+PG_binding_1	4.2e-09	183.1	Bacteria	Pseudomonadota	Gammaproteobacteria	Xanthomonadales	Xanthomonadaceae	Pseudoxanthomonas_A	Pseudoxanthomonas_A spadix_A	Pseudoxanthomonas sp. X-1
GCF_020042665.1	WP_224096318.1	Peptidoglycan hydrolase	pg_hydrolase	Amidase_3+AMIN	1.35e-14	105.5	Bacteria	Pseudomonadota	Gammaproteobacteria	Xanthomonadales	Xanthomonadaceae	Pseudoxanthomonas_A	Pseudoxanthomonas_A spadix_A	Pseudoxanthomonas sp. X-1
GCF_020042665.1	WP_224096562.1	Peptidoglycan hydrolase	pg_hydrolase	Peptidase_M23+LysM	2e-12	70.55	Bacteria	Pseudomonadota	Gammaproteobacteria	Xanthomonadales	Xanthomonadaceae	Pseudoxanthomonas_A	Pseudoxanthomonas_A spadix_A	Pseudoxanthomonas sp. X-1
GCF_020073745.1	WP_224190573.1	Peptidoglycan hydrolase	pg_hydrolase	Peptidase_M23+SH3_3	3.5e-07	46.15	Bacteria	Myxococcota	Polyangia	Nannocystales	Nannocystaceae	Nannocystis	Nannocystis pusilla	Nannocystis pusilla
GCF_020073745.1	WP_224191550.1	Peptidoglycan hydrolase	pg_hydrolase	Peptidase_M74+LysM	0.000185	43.15	Bacteria	Myxococcota	Polyangia	Nannocystales	Nannocystaceae	Nannocystis	Nannocystis pusilla	Nannocystis pusilla
GCF_020073745.1	WP_224197738.1	Peptidoglycan hydrolase	pg_hydrolase	Peptidase_M74+LysM	5.45e-09	34.95	Bacteria	Myxococcota	Polyangia	Nannocystales	Nannocystaceae	Nannocystis	Nannocystis pusilla	Nannocystis pusilla
GCF_020073745.1	WP_263429595.1	Peptidoglycan hydrolase	pg_hydrolase	Peptidase_M74+LysM	0.00135	34.75	Bacteria	Myxococcota	Polyangia	Nannocystales	Nannocystaceae	Nannocystis	Nannocystis pusilla	Nannocystis pusilla
GCF_020073745.1	WP_263430345.1	Peptidoglycan hydrolase	pg_hydrolase	SLT+LysM	5.5e-07	49.4	Bacteria	Myxococcota	Polyangia	Nannocystales	Nannocystaceae	Nannocystis	Nannocystis pusilla	Nannocystis pusilla
GCF_020076305.1	WP_224115611.1	Lariatin B	Lariatin_B		0.0007304	32	Bacteria	Bacteroidota	Bacteroidia	Chitinophagales	Chitinophagaceae	Flavihumibacter	Flavihumibacter profundi	Flavihumibacter profundi
GCF_020076305.1	WP_224115860.1	Peptidoglycan hydrolase	pg_hydrolase	NLPC_P60+SH3_16	8.5e-12	59.4	Bacteria	Bacteroidota	Bacteroidia	Chitinophagales	Chitinophagaceae	Flavihumibacter	Flavihumibacter profundi	Flavihumibacter profundi
GCF_020076305.1	WP_224116233.1	Lariatin B	Lariatin_B		0.0007304	32	Bacteria	Bacteroidota	Bacteroidia	Chitinophagales	Chitinophagaceae	Flavihumibacter	Flavihumibacter profundi	Flavihumibacter profundi
GCF_020076305.1	WP_224118383.1	Hiracin JM79	Hiracin_JM79		0.0003865	34	Bacteria	Bacteroidota	Bacteroidia	Chitinophagales	Chitinophagaceae	Flavihumibacter	Flavihumibacter profundi	Flavihumibacter profundi
GCF_020076305.1	WP_224118637.1	Peptidoglycan hydrolase	pg_hydrolase	Glucosaminidase+LysM	3.1e-06	47.25	Bacteria	Bacteroidota	Bacteroidia	Chitinophagales	Chitinophagaceae	Flavihumibacter	Flavihumibacter profundi	Flavihumibacter profundi
GCF_020084865.1	WP_224134956.1	Peptidoglycan hydrolase	pg_hydrolase	NLPC_P60+SH3_16	2e-12	59.5	Bacteria	Bacteroidota	Bacteroidia	Flavobacteriales	Weeksellaceae	Kaistella	Kaistella beijingensis	Candidatus Kaistella beijingensis
GCF_020084865.1	WP_224135484.1	Peptidoglycan hydrolase	pg_hydrolase	Amidase_2+PG_binding_1	6e-11	61.8	Bacteria	Bacteroidota	Bacteroidia	Flavobacteriales	Weeksellaceae	Kaistella	Kaistella beijingensis	Candidatus Kaistella beijingensis
GCF_020084865.1	WP_224137280.1	Peptidoglycan hydrolase	pg_hydrolase	Glucosaminidase+LysM	2.3e-05	50.45	Bacteria	Bacteroidota	Bacteroidia	Flavobacteriales	Weeksellaceae	Kaistella	Kaistella beijingensis	Candidatus Kaistella beijingensis
GCF_020091585.1	WP_224342006.1	Peptidoglycan hydrolase	pg_hydrolase	Amidase_3+AMIN	3.75e-20	123.95	Bacteria	Cyanobacteriota	Cyanobacteriia	Leptolyngbyales	Leptolyngbyaceae	Kovacikia	Kovacikia minuta	Kovacikia minuta CCNUW1
GCF_020091585.1	WP_224342517.1	Peptidoglycan hydrolase	pg_hydrolase	NLPC_P60+SH3_16	2.2e-16	76.35	Bacteria	Cyanobacteriota	Cyanobacteriia	Leptolyngbyales	Leptolyngbyaceae	Kovacikia	Kovacikia minuta	Kovacikia minuta CCNUW1
GCF_020091585.1	WP_224342768.1	Peptidoglycan hydrolase	pg_hydrolase	CHAP+PG_binding_1	5.50003e-09	42.45	Bacteria	Cyanobacteriota	Cyanobacteriia	Leptolyngbyales	Leptolyngbyaceae	Kovacikia	Kovacikia minuta	Kovacikia minuta CCNUW1
GCF_020091585.1	WP_224344079.1	Peptidoglycan hydrolase	pg_hydrolase	Peptidase_M23+LysM	4.4e-11	79.25	Bacteria	Cyanobacteriota	Cyanobacteriia	Leptolyngbyales	Leptolyngbyaceae	Kovacikia	Kovacikia minuta	Kovacikia minuta CCNUW1
GCF_020091585.1	WP_224345121.1	Peptidoglycan hydrolase	pg_hydrolase	Peptidase_M23+LysM	0.000265	64.05	Bacteria	Cyanobacteriota	Cyanobacteriia	Leptolyngbyales	Leptolyngbyaceae	Kovacikia	Kovacikia minuta	Kovacikia minuta CCNUW1
GCF_020091585.1	WP_224345159.1	Peptidoglycan hydrolase	pg_hydrolase	VanY+PG_binding_1	1.6e-07	39.45	Bacteria	Cyanobacteriota	Cyanobacteriia	Leptolyngbyales	Leptolyngbyaceae	Kovacikia	Kovacikia minuta	Kovacikia minuta CCNUW1
GCF_020092905.1	WP_088711579.1	Peptidoglycan hydrolase	pg_hydrolase	Peptidase_M23+LysM	6e-14	71.9	Bacteria	Pseudomonadota	Alphaproteobacteria	Sphingomonadales	Sphingomonadaceae	Pacificimonas	Pacificimonas aurantium	Pacificimonas aurantium
GCF_020092905.1	WP_088711687.1	Peptidoglycan hydrolase	pg_hydrolase	Glyco_hydro_108+PG_binding_3	6.00001e-13	54.85	Bacteria	Pseudomonadota	Alphaproteobacteria	Sphingomonadales	Sphingomonadaceae	Pacificimonas	Pacificimonas aurantium	Pacificimonas aurantium
GCF_020092905.1	WP_088712394.1	Peptidoglycan hydrolase	pg_hydrolase	Amidase_3+AMIN	5e-09	87.1	Bacteria	Pseudomonadota	Alphaproteobacteria	Sphingomonadales	Sphingomonadaceae	Pacificimonas	Pacificimonas aurantium	Pacificimonas aurantium
GCF_020092905.1	WP_088712633.1	Peptidoglycan hydrolase	pg_hydrolase	NLPC_P60+SH3_16	1.8e-12	54.15	Bacteria	Pseudomonadota	Alphaproteobacteria	Sphingomonadales	Sphingomonadaceae	Pacificimonas	Pacificimonas aurantium	Pacificimonas aurantium
GCF_020092905.1	WP_088712753.1	Peptidoglycan hydrolase	pg_hydrolase	Glyco_hydro_108+PG_binding_3	3.7e-17	70.45	Bacteria	Pseudomonadota	Alphaproteobacteria	Sphingomonadales	Sphingomonadaceae	Pacificimonas	Pacificimonas aurantium	Pacificimonas aurantium
GCF_020092905.1	WP_088713429.1	Peptidoglycan hydrolase	pg_hydrolase	Glyco_hydro_108+PG_binding_3	1.95e-15	66.1	Bacteria	Pseudomonadota	Alphaproteobacteria	Sphingomonadales	Sphingomonadaceae	Pacificimonas	Pacificimonas aurantium	Pacificimonas aurantium
GCF_020097135.1	WP_224182883.1	Peptidoglycan hydrolase	pg_hydrolase	Amidase_3+SH3_3	1.15e-08	95.9	Bacteria	Bacillota	Bacilli	Staphylococcales	Staphylococcaceae	Macrococcus_B	Macrococcus_B armenti	Macrococcus armenti
GCF_020097135.1	WP_224182925.1	Peptidoglycan hydrolase	pg_hydrolase	CHAP+SH3_5	4.55001e-13	54.6	Bacteria	Bacillota	Bacilli	Staphylococcales	Staphylococcaceae	Macrococcus_B	Macrococcus_B armenti	Macrococcus armenti
GCF_020097135.1	WP_224183224.1	Peptidoglycan hydrolase	pg_hydrolase	Amidase_2+LysM	4.6e-11	53.6	Bacteria	Bacillota	Bacilli	Staphylococcales	Staphylococcaceae	Macrococcus_B	Macrococcus_B armenti	Macrococcus armenti
GCF_020097135.1	WP_224183563.1	Peptidoglycan hydrolase	pg_hydrolase	CHAP+LysM	8.511e-12	46	Bacteria	Bacillota	Bacilli	Staphylococcales	Staphylococcaceae	Macrococcus_B	Macrococcus_B armenti	Macrococcus armenti
GCF_020097135.1	WP_224184208.1	Peptidoglycan hydrolase	pg_hydrolase	NLPC_P60+LysM	3.80001e-15	60.95	Bacteria	Bacillota	Bacilli	Staphylococcales	Staphylococcaceae	Macrococcus_B	Macrococcus_B armenti	Macrococcus armenti
GCF_020097135.1	WP_224184361.1	Peptidoglycan hydrolase	pg_hydrolase	Glucosaminidase+GW	0.175	27.75	Bacteria	Bacillota	Bacilli	Staphylococcales	Staphylococcaceae	Macrococcus_B	Macrococcus_B armenti	Macrococcus armenti
GCF_020097155.1	WP_224354660.1	Peptidoglycan hydrolase	pg_hydrolase	SLT+LysM	1.0023e-08	35.45	Bacteria	Actinomycetota	Actinomycetia	Actinomycetales	Micrococcaceae	Micrococcus	Micrococcus sp020097155	Micrococcus sp. KD337-16
GCF_020097155.1	WP_224355219.1	Closticin 574	Closticin_574		2.036e-09	55	Bacteria	Actinomycetota	Actinomycetia	Actinomycetales	Micrococcaceae	Micrococcus	Micrococcus sp020097155	Micrococcus sp. KD337-16
GCF_020097155.1	WP_224355357.1	Peptidoglycan hydrolase	pg_hydrolase	NLPC_P60+LysM	1.4e-11	61.25	Bacteria	Actinomycetota	Actinomycetia	Actinomycetales	Micrococcaceae	Micrococcus	Micrococcus sp020097155	Micrococcus sp. KD337-16
GCF_020097155.1	WP_224355635.1	Peptidoglycan hydrolase	pg_hydrolase	Amidase_2+PG_binding_1	1.85e-13	61.9	Bacteria	Actinomycetota	Actinomycetia	Actinomycetales	Micrococcaceae	Micrococcus	Micrococcus sp020097155	Micrococcus sp. KD337-16
GCF_020097155.1	WP_255612643.1	Bacteriocin IId	Bacteriocin_IId	PF09221	5.5e-07	26.9	Bacteria	Actinomycetota	Actinomycetia	Actinomycetales	Micrococcaceae	Micrococcus	Micrococcus sp020097155	Micrococcus sp. KD337-16
GCF_020103695.1	WP_224360811.1	Peptidoglycan hydrolase	pg_hydrolase	Amidase_2+PG_binding_1	5.5e-14	86.05	Bacteria	Myxococcota	Myxococcia	Myxococcales	Myxococcaceae	Hyalangium	Hyalangium sp020103695	Hyalangium sp. H56D21
GCF_020103695.1	WP_224361066.1	Peptidoglycan hydrolase	pg_hydrolase	Peptidase_M23+LysM	2.85e-12	81.3	Bacteria	Myxococcota	Myxococcia	Myxococcales	Myxococcaceae	Hyalangium	Hyalangium sp020103695	Hyalangium sp. H56D21
GCF_020103695.1	WP_224362770.1	Peptidoglycan hydrolase	pg_hydrolase	CHAP+LysM	1.6115e-11	46	Bacteria	Myxococcota	Myxococcia	Myxococcales	Myxococcaceae	Hyalangium	Hyalangium sp020103695	Hyalangium sp. H56D21
GCF_020103695.1	WP_224363209.1	Peptidoglycan hydrolase	pg_hydrolase	SLT+LysM	2.13e-14	53.25	Bacteria	Myxococcota	Myxococcia	Myxococcales	Myxococcaceae	Hyalangium	Hyalangium sp020103695	Hyalangium sp. H56D21
GCF_020103695.1	WP_224365000.1	Bicereucin BsjA1	Bicereucin_BsjA1		1.594e-05	40	Bacteria	Myxococcota	Myxococcia	Myxococcales	Myxococcaceae	Hyalangium	Hyalangium sp020103695	Hyalangium sp. H56D21
GCF_020103695.1	WP_224365328.1	Peptidoglycan hydrolase	pg_hydrolase	SLT+LysM	1.25e-08	50.6	Bacteria	Myxococcota	Myxococcia	Myxococcales	Myxococcaceae	Hyalangium	Hyalangium sp020103695	Hyalangium sp. H56D21
GCF_020103695.1	WP_224366097.1	Peptidoglycan hydrolase	pg_hydrolase	NLPC_P60+PG_binding_1	2.1e-10	52.05	Bacteria	Myxococcota	Myxococcia	Myxococcales	Myxococcaceae	Hyalangium	Hyalangium sp020103695	Hyalangium sp. H56D21
GCF_020103695.1	WP_224366492.1	Linocin M18	Linocin_M18	PF04454	4.5e-86	287.5	Bacteria	Myxococcota	Myxococcia	Myxococcales	Myxococcaceae	Hyalangium	Hyalangium sp020103695	Hyalangium sp. H56D21
GCF_020103695.1	WP_224368062.1	Bicereucin BsjA1	Bicereucin_BsjA1		0.0005274	36	Bacteria	Myxococcota	Myxococcia	Myxococcales	Myxococcaceae	Hyalangium	Hyalangium sp020103695	Hyalangium sp. H56D21
GCF_020103695.1	WP_224368064.1	Bicereucin BsjA1	Bicereucin_BsjA1		7.821e-05	38	Bacteria	Myxococcota	Myxococcia	Myxococcales	Myxococcaceae	Hyalangium	Hyalangium sp020103695	Hyalangium sp. H56D21
GCF_020103695.1	WP_224368127.1	Bicereucin BsjA1	Bicereucin_BsjA1		0.0001075	38	Bacteria	Myxococcota	Myxococcia	Myxococcales	Myxococcaceae	Hyalangium	Hyalangium sp020103695	Hyalangium sp. H56D21
GCF_020103695.1	WP_224370495.1	Peptidoglycan hydrolase	pg_hydrolase	Amidase_2+PG_binding_1	7e-15	87.75	Bacteria	Myxococcota	Myxococcia	Myxococcales	Myxococcaceae	Hyalangium	Hyalangium sp020103695	Hyalangium sp. H56D21
GCF_020103695.1	WP_224373122.1	Bicereucin BsjA1	Bicereucin_BsjA1		7.821e-05	38	Bacteria	Myxococcota	Myxococcia	Myxococcales	Myxococcaceae	Hyalangium	Hyalangium sp020103695	Hyalangium sp. H56D21
GCF_020103695.1	WP_255636857.1	Peptidoglycan hydrolase	pg_hydrolase	Peptidase_M74+LysM	1.32e-10	40.5	Bacteria	Myxococcota	Myxococcia	Myxococcales	Myxococcaceae	Hyalangium	Hyalangium sp020103695	Hyalangium sp. H56D21
GCF_020103695.1	WP_255637407.1	Peptidoglycan hydrolase	pg_hydrolase	Glucosaminidase+LysM	9e-17	74.1	Bacteria	Myxococcota	Myxococcia	Myxococcales	Myxococcaceae	Hyalangium	Hyalangium sp020103695	Hyalangium sp. H56D21
GCF_020103725.1	WP_224240637.1	Peptidoglycan hydrolase	pg_hydrolase	Glucosaminidase+LysM	2.75e-17	76.05	Bacteria	Myxococcota	Myxococcia	Myxococcales	Myxococcaceae	Hyalangium	Hyalangium gracilis	Cystobacter gracilis
GCF_020103725.1	WP_224241963.1	Peptidoglycan hydrolase	pg_hydrolase	NLPC_P60+PG_binding_1	1.2e-10	53	Bacteria	Myxococcota	Myxococcia	Myxococcales	Myxococcaceae	Hyalangium	Hyalangium gracilis	Cystobacter gracilis
GCF_020103725.1	WP_224242908.1	Peptidoglycan hydrolase	pg_hydrolase	Peptidase_M23+LysM	2.85e-14	84.1	Bacteria	Myxococcota	Myxococcia	Myxococcales	Myxococcaceae	Hyalangium	Hyalangium gracilis	Cystobacter gracilis
GCF_020103725.1	WP_224244235.1	Peptidoglycan hydrolase	pg_hydrolase	SLT+LysM	6.5e-09	53.6	Bacteria	Myxococcota	Myxococcia	Myxococcales	Myxococcaceae	Hyalangium	Hyalangium gracilis	Cystobacter gracilis
GCF_020103725.1	WP_224244626.1	Peptidoglycan hydrolase	pg_hydrolase	SLT+PG_binding_1	2.75e-08	48.85	Bacteria	Myxococcota	Myxococcia	Myxococcales	Myxococcaceae	Hyalangium	Hyalangium gracilis	Cystobacter gracilis
GCF_020103725.1	WP_224245495.1	Cerecidin	Cerecidin		3.249e-06	42	Bacteria	Myxococcota	Myxococcia	Myxococcales	Myxococcaceae	Hyalangium	Hyalangium gracilis	Cystobacter gracilis
GCF_020103725.1	WP_224246108.1	Linocin M18	Linocin_M18	PF04454	4.9e-86	287.2	Bacteria	Myxococcota	Myxococcia	Myxococcales	Myxococcaceae	Hyalangium	Hyalangium gracilis	Cystobacter gracilis
GCF_020103725.1	WP_224247968.1	Peptidoglycan hydrolase	pg_hydrolase	Amidase_2+PG_binding_1	4.6e-16	89.25	Bacteria	Myxococcota	Myxococcia	Myxococcales	Myxococcaceae	Hyalangium	Hyalangium gracilis	Cystobacter gracilis
GCF_020103725.1	WP_224249606.1	Peptidoglycan hydrolase	pg_hydrolase	Glucosaminidase+LysM	2.35e-06	55.2	Bacteria	Myxococcota	Myxococcia	Myxococcales	Myxococcaceae	Hyalangium	Hyalangium gracilis	Cystobacter gracilis
GCF_020103725.1	WP_224249610.1	Peptidoglycan hydrolase	pg_hydrolase	Amidase_2+LysM	3e-14	83.6	Bacteria	Myxococcota	Myxococcia	Myxococcales	Myxococcaceae	Hyalangium	Hyalangium gracilis	Cystobacter gracilis
GCF_020103725.1	WP_263451504.1	Peptidoglycan hydrolase	pg_hydrolase	Peptidase_M74+LysM	1.40275e-10	43.5	Bacteria	Myxococcota	Myxococcia	Myxococcales	Myxococcaceae	Hyalangium	Hyalangium gracilis	Cystobacter gracilis
GCF_020144665.1	WP_224410153.1	Peptidoglycan hydrolase	pg_hydrolase	Amidase_3+AMIN	5.5e-17	126.45	Bacteria	Cyanobacteriota	Cyanobacteriia	Cyanobacteriales	SIO1D9	IIICB1	IIICB1 sp010672865	Oscillatoria salina IIICB1
GCF_020144665.1	WP_224410257.1	Peptidoglycan hydrolase	pg_hydrolase	Peptidase_M23+LysM	4.7e-08	71.1	Bacteria	Cyanobacteriota	Cyanobacteriia	Cyanobacteriales	SIO1D9	IIICB1	IIICB1 sp010672865	Oscillatoria salina IIICB1
GCF_020144665.1	WP_224411261.1	Peptidoglycan hydrolase	pg_hydrolase	VanY+PG_binding_1	8e-09	47.6	Bacteria	Cyanobacteriota	Cyanobacteriia	Cyanobacteriales	SIO1D9	IIICB1	IIICB1 sp010672865	Oscillatoria salina IIICB1
GCF_020144665.1	WP_224412443.1	Peptidoglycan hydrolase	pg_hydrolase	NLPC_P60+SH3_16	4.05e-18	78.1	Bacteria	Cyanobacteriota	Cyanobacteriia	Cyanobacteriales	SIO1D9	IIICB1	IIICB1 sp010672865	Oscillatoria salina IIICB1
GCF_020144665.1	WP_263480466.1	Peptidoglycan hydrolase	pg_hydrolase	Amidase_3+AMIN	4.15e-18	124.15	Bacteria	Cyanobacteriota	Cyanobacteriia	Cyanobacteriales	SIO1D9	IIICB1	IIICB1 sp010672865	Oscillatoria salina IIICB1
GCF_020144925.1	WP_224404543.1	Peptidoglycan hydrolase	pg_hydrolase	Amidase_2+PG_binding_1	6e-13	71.75	Bacteria	Pseudomonadota	Alphaproteobacteria	Rhizobiales	Afifellaceae	Afifella	Afifella sp020144925	Afifella sp. IM 167
GCF_020144925.1	WP_224404565.1	Peptidoglycan hydrolase	pg_hydrolase	SLT_2+PG_binding_1	3.05e-11	168.3	Bacteria	Pseudomonadota	Alphaproteobacteria	Rhizobiales	Afifellaceae	Afifella	Afifella sp020144925	Afifella sp. IM 167
GCF_020144925.1	WP_224405118.1	Peptidoglycan hydrolase	pg_hydrolase	Amidase_3+AMIN	1.05e-13	101.8	Bacteria	Pseudomonadota	Alphaproteobacteria	Rhizobiales	Afifellaceae	Afifella	Afifella sp020144925	Afifella sp. IM 167
GCF_020144925.1	WP_224405238.1	Peptidoglycan hydrolase	pg_hydrolase	Peptidase_S11+SPOR	5.5e-15	120	Bacteria	Pseudomonadota	Alphaproteobacteria	Rhizobiales	Afifellaceae	Afifella	Afifella sp020144925	Afifella sp. IM 167
GCF_020144925.1	WP_224405425.1	Peptidoglycan hydrolase	pg_hydrolase	Peptidase_M23+LysM	5.5e-16	79.75	Bacteria	Pseudomonadota	Alphaproteobacteria	Rhizobiales	Afifellaceae	Afifella	Afifella sp020144925	Afifella sp. IM 167
GCF_020144925.1	WP_224405703.1	Peptidoglycan hydrolase	pg_hydrolase	SLT_2+PG_binding_1	6.5e-10	180.45	Bacteria	Pseudomonadota	Alphaproteobacteria	Rhizobiales	Afifellaceae	Afifella	Afifella sp020144925	Afifella sp. IM 167
GCF_020144925.1	WP_224406328.1	Peptidoglycan hydrolase	pg_hydrolase	SLT_2+PG_binding_1	3.1e-13	182.55	Bacteria	Pseudomonadota	Alphaproteobacteria	Rhizobiales	Afifellaceae	Afifella	Afifella sp020144925	Afifella sp. IM 167
GCF_020148005.1	WP_163648735.1	Peptidoglycan hydrolase	pg_hydrolase	Peptidase_M23+LysM	6e-08	43.85	Bacteria	Pseudomonadota	Gammaproteobacteria	Pseudomonadales	Halomonadaceae	Modicisalibacter	Modicisalibacter tunisiensis	Modicisalibacter tunisiensis
GCF_020148005.1	WP_163649546.1	Peptidoglycan hydrolase	pg_hydrolase	Peptidase_S11+SPOR	1.95e-09	110.15	Bacteria	Pseudomonadota	Gammaproteobacteria	Pseudomonadales	Halomonadaceae	Modicisalibacter	Modicisalibacter tunisiensis	Modicisalibacter tunisiensis
GCF_020148005.1	WP_224414888.1	Peptidoglycan hydrolase	pg_hydrolase	SLT+LysM	1.9e-12	61.6	Bacteria	Pseudomonadota	Gammaproteobacteria	Pseudomonadales	Halomonadaceae	Modicisalibacter	Modicisalibacter tunisiensis	Modicisalibacter tunisiensis
GCF_020148005.1	WP_224419975.1	Peptidoglycan hydrolase	pg_hydrolase	Peptidase_M23+LysM	7.5e-14	73.05	Bacteria	Pseudomonadota	Gammaproteobacteria	Pseudomonadales	Halomonadaceae	Modicisalibacter	Modicisalibacter tunisiensis	Modicisalibacter tunisiensis
GCF_020148005.1	WP_224420167.1	Peptidoglycan hydrolase	pg_hydrolase	SLT_2+PG_binding_1	3.05e-12	201.55	Bacteria	Pseudomonadota	Gammaproteobacteria	Pseudomonadales	Halomonadaceae	Modicisalibacter	Modicisalibacter tunisiensis	Modicisalibacter tunisiensis
GCF_020148005.1	WP_224421401.1	Peptidoglycan hydrolase	pg_hydrolase	Amidase_3+AMIN	7e-16	105.35	Bacteria	Pseudomonadota	Gammaproteobacteria	Pseudomonadales	Halomonadaceae	Modicisalibacter	Modicisalibacter tunisiensis	Modicisalibacter tunisiensis
GCF_020149915.1	WP_240525078.1	Peptidoglycan hydrolase	pg_hydrolase	NLPC_P60+SH3_16	2.15e-09	49.7	Bacteria	Bacteroidota	Bacteroidia	Bacteroidales	F082	Sulfidibacterium	Sulfidibacterium hydrothermale	Candidatus Sulfidibacterium hydrothermale
GCF_020149915.1	WP_240525496.1	Peptidoglycan hydrolase	pg_hydrolase	NLPC_P60+SH3_16	8e-10	55.4	Bacteria	Bacteroidota	Bacteroidia	Bacteroidales	F082	Sulfidibacterium	Sulfidibacterium hydrothermale	Candidatus Sulfidibacterium hydrothermale
GCF_020149915.1	WP_240526300.1	Peptidoglycan hydrolase	pg_hydrolase	SLT+LysM	1.15e-12	65.4	Bacteria	Bacteroidota	Bacteroidia	Bacteroidales	F082	Sulfidibacterium	Sulfidibacterium hydrothermale	Candidatus Sulfidibacterium hydrothermale
GCF_020149915.1	WP_240526788.1	Peptidoglycan hydrolase	pg_hydrolase	Glucosaminidase+LysM	3.9e-08	54.4	Bacteria	Bacteroidota	Bacteroidia	Bacteroidales	F082	Sulfidibacterium	Sulfidibacterium hydrothermale	Candidatus Sulfidibacterium hydrothermale
GCF_020162115.1	WP_043699950.1	Peptidoglycan hydrolase	pg_hydrolase	Amidase_3+AMIN	3.75e-20	115.25	Bacteria	Pseudomonadota	Gammaproteobacteria	Burkholderiales	Burkholderiaceae_B	Tepidimonas	Tepidimonas taiwanensis	Tepidimonas taiwanensis
GCF_020162115.1	WP_052231468.1	Peptidoglycan hydrolase	pg_hydrolase	Peptidase_M23+LysM	3.65e-15	76.15	Bacteria	Pseudomonadota	Gammaproteobacteria	Burkholderiales	Burkholderiaceae_B	Tepidimonas	Tepidimonas taiwanensis	Tepidimonas taiwanensis
GCF_020162115.1	WP_082007464.1	Peptidoglycan hydrolase	pg_hydrolase	SLT+LysM	6.5e-11	62.15	Bacteria	Pseudomonadota	Gammaproteobacteria	Burkholderiales	Burkholderiaceae_B	Tepidimonas	Tepidimonas taiwanensis	Tepidimonas taiwanensis
GCF_020164455.1	WP_224506812.1	Peptidoglycan hydrolase	pg_hydrolase	Amidase_3+AMIN	2.1e-09	95.25	Bacteria	Pseudomonadota	Alphaproteobacteria	Rhizobiales	Rhizobiaceae	Phyllobacterium	Phyllobacterium sp020164455	Phyllobacterium sp. KW56
GCF_020164455.1	WP_224506945.1	Peptidoglycan hydrolase	pg_hydrolase	Peptidase_M23+LysM	4.75e-13	73.75	Bacteria	Pseudomonadota	Alphaproteobacteria	Rhizobiales	Rhizobiaceae	Phyllobacterium	Phyllobacterium sp020164455	Phyllobacterium sp. KW56
GCF_020164455.1	WP_224508613.1	Peptidoglycan hydrolase	pg_hydrolase	Amidase_2+PG_binding_1	8.5e-13	73.95	Bacteria	Pseudomonadota	Alphaproteobacteria	Rhizobiales	Rhizobiaceae	Phyllobacterium	Phyllobacterium sp020164455	Phyllobacterium sp. KW56
GCF_020164455.1	WP_224508684.1	Peptidoglycan hydrolase	pg_hydrolase	SLT_2+PG_binding_1	1.45e-08	152.35	Bacteria	Pseudomonadota	Alphaproteobacteria	Rhizobiales	Rhizobiaceae	Phyllobacterium	Phyllobacterium sp020164455	Phyllobacterium sp. KW56
GCF_020164455.1	WP_224511920.1	Peptidoglycan hydrolase	pg_hydrolase	SLT+SPOR	1.1e-08	51.3	Bacteria	Pseudomonadota	Alphaproteobacteria	Rhizobiales	Rhizobiaceae	Phyllobacterium	Phyllobacterium sp020164455	Phyllobacterium sp. KW56
GCF_020164455.1	WP_224513350.1	Peptidoglycan hydrolase	pg_hydrolase	NLPC_P60+SH3_16	2.8011e-12	49.3	Bacteria	Pseudomonadota	Alphaproteobacteria	Rhizobiales	Rhizobiaceae	Phyllobacterium	Phyllobacterium sp020164455	Phyllobacterium sp. KW56
GCF_020164455.1	WP_224513390.1	Peptidoglycan hydrolase	pg_hydrolase	SLT_2+PG_binding_1	8e-07	171.15	Bacteria	Pseudomonadota	Alphaproteobacteria	Rhizobiales	Rhizobiaceae	Phyllobacterium	Phyllobacterium sp020164455	Phyllobacterium sp. KW56
GCF_020164455.1	WP_224513751.1	Peptidoglycan hydrolase	pg_hydrolase	SLT_2+PG_binding_1	2.95e-13	192.25	Bacteria	Pseudomonadota	Alphaproteobacteria	Rhizobiales	Rhizobiaceae	Phyllobacterium	Phyllobacterium sp020164455	Phyllobacterium sp. KW56
GCF_020164455.1	WP_255626537.1	Peptidoglycan hydrolase	pg_hydrolase	Peptidase_S11+SPOR	6e-15	129.35	Bacteria	Pseudomonadota	Alphaproteobacteria	Rhizobiales	Rhizobiaceae	Phyllobacterium	Phyllobacterium sp020164455	Phyllobacterium sp. KW56
GCF_020164485.1	WP_224473523.1	Peptidoglycan hydrolase	pg_hydrolase	NLPC_P60+SH3_16	5e-12	58	Bacteria	Bacteroidota	Bacteroidia	Flavobacteriales	Flavobacteriaceae	Salegentibacter	Salegentibacter tibetensis	Salegentibacter tibetensis
GCF_020164485.1	WP_224473730.1	Peptidoglycan hydrolase	pg_hydrolase	Peptidase_M23+SH3_3	2.55e-08	52.85	Bacteria	Bacteroidota	Bacteroidia	Flavobacteriales	Flavobacteriaceae	Salegentibacter	Salegentibacter tibetensis	Salegentibacter tibetensis
GCF_020164485.1	WP_224474555.1	Peptidoglycan hydrolase	pg_hydrolase	SLT+LysM	1.25e-13	69.2	Bacteria	Bacteroidota	Bacteroidia	Flavobacteriales	Flavobacteriaceae	Salegentibacter	Salegentibacter tibetensis	Salegentibacter tibetensis
GCF_020164485.1	WP_224474689.1	Peptidoglycan hydrolase	pg_hydrolase	Glucosaminidase+LysM	6e-16	66.55	Bacteria	Bacteroidota	Bacteroidia	Flavobacteriales	Flavobacteriaceae	Salegentibacter	Salegentibacter tibetensis	Salegentibacter tibetensis
GCF_020164485.1	WP_224475315.1	Peptidoglycan hydrolase	pg_hydrolase	NLPC_P60+SH3_16	1.5e-11	55.4	Bacteria	Bacteroidota	Bacteroidia	Flavobacteriales	Flavobacteriaceae	Salegentibacter	Salegentibacter tibetensis	Salegentibacter tibetensis
GCF_020164535.1	WP_224463312.1	Peptidoglycan hydrolase	pg_hydrolase	Glucosaminidase+LysM	2.25e-14	67.1	Bacteria	Bacteroidota	Bacteroidia	Flavobacteriales	Flavobacteriaceae	Psychroflexus	Psychroflexus sp020164535	Psychroflexus sp. CCL10W
GCF_020164535.1	WP_224464620.1	Peptidoglycan hydrolase	pg_hydrolase	SLT+LysM	2.55e-14	73.25	Bacteria	Bacteroidota	Bacteroidia	Flavobacteriales	Flavobacteriaceae	Psychroflexus	Psychroflexus sp020164535	Psychroflexus sp. CCL10W
GCF_020164535.1	WP_224465140.1	Peptidoglycan hydrolase	pg_hydrolase	NLPC_P60+SH3_16	2.55001e-15	61.2	Bacteria	Bacteroidota	Bacteroidia	Flavobacteriales	Flavobacteriaceae	Psychroflexus	Psychroflexus sp020164535	Psychroflexus sp. CCL10W
GCF_020164585.1	WP_224486912.1	Peptidoglycan hydrolase	pg_hydrolase	Glucosaminidase+LysM	8.5e-15	66.4	Bacteria	Bacteroidota	Bacteroidia	Flavobacteriales	Flavobacteriaceae	Psychroflexus	Psychroflexus sp020164585	Psychroflexus sp. CAK1W
GCF_020164585.1	WP_224487649.1	Peptidoglycan hydrolase	pg_hydrolase	SLT+LysM	4.4e-14	72.1	Bacteria	Bacteroidota	Bacteroidia	Flavobacteriales	Flavobacteriaceae	Psychroflexus	Psychroflexus sp020164585	Psychroflexus sp. CAK1W
GCF_020164585.1	WP_224488143.1	Peptidoglycan hydrolase	pg_hydrolase	NLPC_P60+SH3_16	3e-15	63.45	Bacteria	Bacteroidota	Bacteroidia	Flavobacteriales	Flavobacteriaceae	Psychroflexus	Psychroflexus sp020164585	Psychroflexus sp. CAK1W
GCF_020165855.1	WP_224501227.1	Peptidoglycan hydrolase	pg_hydrolase	SLT_2+PG_binding_1	2.25e-08	195.65	Bacteria	Pseudomonadota	Alphaproteobacteria	Rhodobacterales	Rhodobacteraceae	Celeribacter	Celeribacter litoreus	Celeribacter litoreus
GCF_020165855.1	WP_224501467.1	Peptidoglycan hydrolase	pg_hydrolase	NLPC_P60+SH3_16	1.2355e-14	53.15	Bacteria	Pseudomonadota	Alphaproteobacteria	Rhodobacterales	Rhodobacteraceae	Celeribacter	Celeribacter litoreus	Celeribacter litoreus
GCF_020165855.1	WP_224501530.1	Peptidoglycan hydrolase	pg_hydrolase	SLT_2+PG_binding_1	1.5e-11	155.95	Bacteria	Pseudomonadota	Alphaproteobacteria	Rhodobacterales	Rhodobacteraceae	Celeribacter	Celeribacter litoreus	Celeribacter litoreus
GCF_020165855.1	WP_224502815.1	Peptidoglycan hydrolase	pg_hydrolase	Amidase_3+AMIN	1e-10	97.55	Bacteria	Pseudomonadota	Alphaproteobacteria	Rhodobacterales	Rhodobacteraceae	Celeribacter	Celeribacter litoreus	Celeribacter litoreus
GCF_020165855.1	WP_224503754.1	Peptidoglycan hydrolase	pg_hydrolase	Glyco_hydro_108+PG_binding_3	9.00475e-23	82.4	Bacteria	Pseudomonadota	Alphaproteobacteria	Rhodobacterales	Rhodobacteraceae	Celeribacter	Celeribacter litoreus	Celeribacter litoreus
GCF_020165855.1	WP_224504472.1	Peptidoglycan hydrolase	pg_hydrolase	Peptidase_M23+LysM	5.5e-06	39.65	Bacteria	Pseudomonadota	Alphaproteobacteria	Rhodobacterales	Rhodobacteraceae	Celeribacter	Celeribacter litoreus	Celeribacter litoreus
GCF_020165985.1	WP_224590744.1	Peptidoglycan hydrolase	pg_hydrolase	SLT+CW_binding_2	5.5e-09	49.65	Bacteria	Bacillota	Bacilli	Bacillales_G	HB172195	Anaerobacillus_A	Anaerobacillus_A sp020165985	Bacillus sp. RAR_GA_16
GCF_020165985.1	WP_224590748.1	Peptidoglycan hydrolase	pg_hydrolase	NLPC_P60+PG_binding_1	3.9e-17	77.2	Bacteria	Bacillota	Bacilli	Bacillales_G	HB172195	Anaerobacillus_A	Anaerobacillus_A sp020165985	Bacillus sp. RAR_GA_16
GCF_020165985.1	WP_224592222.1	Peptidoglycan hydrolase	pg_hydrolase	Peptidase_M14+LysM	9e-09	61.95	Bacteria	Bacillota	Bacilli	Bacillales_G	HB172195	Anaerobacillus_A	Anaerobacillus_A sp020165985	Bacillus sp. RAR_GA_16
GCF_020165985.1	WP_224592514.1	Peptidoglycan hydrolase	pg_hydrolase	Amidase_3+SPOR	8e-16	104	Bacteria	Bacillota	Bacilli	Bacillales_G	HB172195	Anaerobacillus_A	Anaerobacillus_A sp020165985	Bacillus sp. RAR_GA_16
GCF_020165985.1	WP_224593453.1	Peptidoglycan hydrolase	pg_hydrolase	Amidase_3+SH3_3	7e-10	99.2	Bacteria	Bacillota	Bacilli	Bacillales_G	HB172195	Anaerobacillus_A	Anaerobacillus_A sp020165985	Bacillus sp. RAR_GA_16
GCF_020165985.1	WP_224596529.1	Peptidoglycan hydrolase	pg_hydrolase	NLPC_P60+PG_binding_1	2.05e-16	81.25	Bacteria	Bacillota	Bacilli	Bacillales_G	HB172195	Anaerobacillus_A	Anaerobacillus_A sp020165985	Bacillus sp. RAR_GA_16
GCF_020165985.1	WP_224596579.1	Peptidoglycan hydrolase	pg_hydrolase	Amidase_3+CW_binding_2	1.85e-18	103.85	Bacteria	Bacillota	Bacilli	Bacillales_G	HB172195	Anaerobacillus_A	Anaerobacillus_A sp020165985	Bacillus sp. RAR_GA_16
GCF_020165985.1	WP_224600061.1	Peptidoglycan hydrolase	pg_hydrolase	NLPC_P60+PG_binding_1	2.15e-18	76	Bacteria	Bacillota	Bacilli	Bacillales_G	HB172195	Anaerobacillus_A	Anaerobacillus_A sp020165985	Bacillus sp. RAR_GA_16
GCF_020165985.1	WP_263492125.1	Peptidoglycan hydrolase	pg_hydrolase	Amidase_3+CW_binding_2	6.5e-16	123.05	Bacteria	Bacillota	Bacilli	Bacillales_G	HB172195	Anaerobacillus_A	Anaerobacillus_A sp020165985	Bacillus sp. RAR_GA_16
GCF_020166105.1	WP_308010513.1	Peptidoglycan hydrolase	pg_hydrolase	Amidase_3+PG_binding_1	1.65e-09	80.7	Bacteria	Actinomycetota	Actinomycetia	Mycobacteriales	Geodermatophilaceae	Blastococcus	Blastococcus sp020166105	Blastococcus sp. LR1
GCF_020166435.1	WP_224554105.1	Peptidoglycan hydrolase	pg_hydrolase	Amidase_3+AMIN	2.75e-11	102.35	Bacteria	Pseudomonadota	Gammaproteobacteria	Enterobacterales	Enterobacteriaceae	Pectobacterium	Pectobacterium versatile_A	Pectobacterium versatile
GCF_020166435.1	WP_224554858.1	Colicin E9	Colicin_E9		9.321e-37	135	Bacteria	Pseudomonadota	Gammaproteobacteria	Enterobacterales	Enterobacteriaceae	Pectobacterium	Pectobacterium versatile_A	Pectobacterium versatile
GCF_020166435.1	WP_224554929.1	Peptidoglycan hydrolase	pg_hydrolase	Peptidase_M23+LysM	1.55e-10	72.45	Bacteria	Pseudomonadota	Gammaproteobacteria	Enterobacterales	Enterobacteriaceae	Pectobacterium	Pectobacterium versatile_A	Pectobacterium versatile
GCF_020166435.1	WP_224555379.1	Peptidoglycan hydrolase	pg_hydrolase	Amidase_3+AMIN	3.95e-25	130.95	Bacteria	Pseudomonadota	Gammaproteobacteria	Enterobacterales	Enterobacteriaceae	Pectobacterium	Pectobacterium versatile_A	Pectobacterium versatile
GCF_020166435.1	WP_224555788.1	Peptidoglycan hydrolase	pg_hydrolase	SLT+LysM	8e-15	73.2	Bacteria	Pseudomonadota	Gammaproteobacteria	Enterobacterales	Enterobacteriaceae	Pectobacterium	Pectobacterium versatile_A	Pectobacterium versatile
GCF_020166495.1	WP_224482643.1	Peptidoglycan hydrolase	pg_hydrolase	NLPC_P60+SH3_16	2.75e-12	56.85	Bacteria	Bacteroidota	Bacteroidia	Flavobacteriales	Flavobacteriaceae	Robertkochia	Robertkochia sp020166495	Robertkochia sp. 3YJGBD-33
GCF_020166495.1	WP_224483176.1	Peptidoglycan hydrolase	pg_hydrolase	NLPC_P60+SH3_16	4.55e-11	50	Bacteria	Bacteroidota	Bacteroidia	Flavobacteriales	Flavobacteriaceae	Robertkochia	Robertkochia sp020166495	Robertkochia sp. 3YJGBD-33
GCF_020166495.1	WP_224485289.1	Peptidoglycan hydrolase	pg_hydrolase	SLT+LysM	3.3e-14	69.55	Bacteria	Bacteroidota	Bacteroidia	Flavobacteriales	Flavobacteriaceae	Robertkochia	Robertkochia sp020166495	Robertkochia sp. 3YJGBD-33
GCF_020166495.1	WP_224485510.1	Peptidoglycan hydrolase	pg_hydrolase	Glucosaminidase+LysM	2.65e-16	69.45	Bacteria	Bacteroidota	Bacteroidia	Flavobacteriales	Flavobacteriaceae	Robertkochia	Robertkochia sp020166495	Robertkochia sp. 3YJGBD-33
GCF_020166515.1	WP_224490149.1	Peptidoglycan hydrolase	pg_hydrolase	NLPC_P60+SH3_16	2.25e-15	62.3	Bacteria	Bacteroidota	Bacteroidia	Flavobacteriales	Flavobacteriaceae	Robertkochia	Robertkochia marina_A	Robertkochia marina
GCF_020166515.1	WP_224490257.1	Peptidoglycan hydrolase	pg_hydrolase	NLPC_P60+SH3_16	2.4e-10	56.15	Bacteria	Bacteroidota	Bacteroidia	Flavobacteriales	Flavobacteriaceae	Robertkochia	Robertkochia marina_A	Robertkochia marina
GCF_020166515.1	WP_224491497.1	Peptidoglycan hydrolase	pg_hydrolase	Glucosaminidase+LysM	3.95e-16	66.65	Bacteria	Bacteroidota	Bacteroidia	Flavobacteriales	Flavobacteriaceae	Robertkochia	Robertkochia marina_A	Robertkochia marina
GCF_020171285.1	WP_224986127.1	Peptidoglycan hydrolase	pg_hydrolase	Peptidase_M15_4+SH3_3	2.20006e-07	35.85	Bacteria	Pseudomonadota	Alphaproteobacteria	Rhodobacterales	Rhodobacteraceae	JAIUZI01	JAIUZI01 sp020171285	Seohaeicola saemankumensis
GCF_020171285.1	WP_224986401.1	Peptidoglycan hydrolase	pg_hydrolase	Peptidase_M23+LysM	1.25e-06	44.75	Bacteria	Pseudomonadota	Alphaproteobacteria	Rhodobacterales	Rhodobacteraceae	JAIUZI01	JAIUZI01 sp020171285	Seohaeicola saemankumensis
GCF_020171285.1	WP_224986516.1	Peptidoglycan hydrolase	pg_hydrolase	Amidase_3+AMIN	4.7e-08	95.15	Bacteria	Pseudomonadota	Alphaproteobacteria	Rhodobacterales	Rhodobacteraceae	JAIUZI01	JAIUZI01 sp020171285	Seohaeicola saemankumensis
GCF_020171285.1	WP_224986814.1	Peptidoglycan hydrolase	pg_hydrolase	SLT_2+PG_binding_1	7.5e-10	199.25	Bacteria	Pseudomonadota	Alphaproteobacteria	Rhodobacterales	Rhodobacteraceae	JAIUZI01	JAIUZI01 sp020171285	Seohaeicola saemankumensis
GCF_020171285.1	WP_224989546.1	Peptidoglycan hydrolase	pg_hydrolase	SLT_2+PG_binding_1	4.25e-12	164.95	Bacteria	Pseudomonadota	Alphaproteobacteria	Rhodobacterales	Rhodobacteraceae	JAIUZI01	JAIUZI01 sp020171285	Seohaeicola saemankumensis
GCF_020171285.1	WP_224989717.1	Peptidoglycan hydrolase	pg_hydrolase	Glyco_hydro_108+PG_binding_3	1.3014e-24	88.2	Bacteria	Pseudomonadota	Alphaproteobacteria	Rhodobacterales	Rhodobacteraceae	JAIUZI01	JAIUZI01 sp020171285	Seohaeicola saemankumensis
GCF_020171285.1	WP_224989973.1	Peptidoglycan hydrolase	pg_hydrolase	SLT_2+PG_binding_1	5e-13	165.7	Bacteria	Pseudomonadota	Alphaproteobacteria	Rhodobacterales	Rhodobacteraceae	JAIUZI01	JAIUZI01 sp020171285	Seohaeicola saemankumensis
GCF_020171285.1	WP_263618648.1	Peptidoglycan hydrolase	pg_hydrolase	NLPC_P60+SH3_16	1.55e-15	55	Bacteria	Pseudomonadota	Alphaproteobacteria	Rhodobacterales	Rhodobacteraceae	JAIUZI01	JAIUZI01 sp020171285	Seohaeicola saemankumensis
GCF_020171465.1	WP_224927055.1	Peptidoglycan hydrolase	pg_hydrolase	NLPC_P60+SH3_16	6.5e-12	55.6	Bacteria	Bacteroidota	Bacteroidia	Flavobacteriales	Flavobacteriaceae	Lutimonas	Lutimonas saemankumensis	Lutimonas saemankumensis
GCF_020171465.1	WP_224927547.1	Peptidoglycan hydrolase	pg_hydrolase	NLPC_P60+SH3_16	7e-12	56.75	Bacteria	Bacteroidota	Bacteroidia	Flavobacteriales	Flavobacteriaceae	Lutimonas	Lutimonas saemankumensis	Lutimonas saemankumensis
GCF_020171465.1	WP_224931127.1	Peptidoglycan hydrolase	pg_hydrolase	SLT+LysM	1.65e-15	70.45	Bacteria	Bacteroidota	Bacteroidia	Flavobacteriales	Flavobacteriaceae	Lutimonas	Lutimonas saemankumensis	Lutimonas saemankumensis
GCF_020171465.1	WP_224931129.1	Peptidoglycan hydrolase	pg_hydrolase	SLT+LysM	1.1e-10	65.9	Bacteria	Bacteroidota	Bacteroidia	Flavobacteriales	Flavobacteriaceae	Lutimonas	Lutimonas saemankumensis	Lutimonas saemankumensis
GCF_020171465.1	WP_224931729.1	Peptidoglycan hydrolase	pg_hydrolase	Glucosaminidase+LysM	5e-13	62.7	Bacteria	Bacteroidota	Bacteroidia	Flavobacteriales	Flavobacteriaceae	Lutimonas	Lutimonas saemankumensis	Lutimonas saemankumensis
GCF_020171525.1	WP_197317751.1	Peptidoglycan hydrolase	pg_hydrolase	NLPC_P60+LysM	5e-15	72.85	Bacteria	Bacillota	Bacilli	Bacillales_D	Halobacillaceae	Halobacillus	Halobacillus yeomjeoni	Halobacillus yeomjeoni
GCF_020171525.1	WP_224807243.1	Peptidoglycan hydrolase	pg_hydrolase	Amidase_3+SH3_3	1.15e-11	107.25	Bacteria	Bacillota	Bacilli	Bacillales_D	Halobacillaceae	Halobacillus	Halobacillus yeomjeoni	Halobacillus yeomjeoni
GCF_020171525.1	WP_224809686.1	Peptidoglycan hydrolase	pg_hydrolase	Peptidase_M14+LysM	0.0001	60	Bacteria	Bacillota	Bacilli	Bacillales_D	Halobacillaceae	Halobacillus	Halobacillus yeomjeoni	Halobacillus yeomjeoni
GCF_020171525.1	WP_224810647.1	Peptidoglycan hydrolase	pg_hydrolase	Amidase_3+SH3_3	1.75e-16	114.35	Bacteria	Bacillota	Bacilli	Bacillales_D	Halobacillaceae	Halobacillus	Halobacillus yeomjeoni	Halobacillus yeomjeoni
GCF_020171525.1	WP_224810685.1	Peptidoglycan hydrolase	pg_hydrolase	Peptidase_M15_4+PG_binding_1	1.4e-12	55.6	Bacteria	Bacillota	Bacilli	Bacillales_D	Halobacillaceae	Halobacillus	Halobacillus yeomjeoni	Halobacillus yeomjeoni
GCF_020171525.1	WP_224810874.1	Peptidoglycan hydrolase	pg_hydrolase	SLT+SH3_3	1.7507e-08	36.45	Bacteria	Bacillota	Bacilli	Bacillales_D	Halobacillaceae	Halobacillus	Halobacillus yeomjeoni	Halobacillus yeomjeoni
GCF_020171655.1	WP_224861618.1	Peptidoglycan hydrolase	pg_hydrolase	Amidase_3+SH3_3	4.55e-09	105.15	Bacteria	Bacillota	Bacilli	Exiguobacterales	Exiguobacteraceae	Exiguobacterium	Exiguobacterium aestuarii	Exiguobacterium aestuarii
GCF_020171655.1	WP_224861772.1	Peptidoglycan hydrolase	pg_hydrolase	Glucosaminidase+SH3_3	4.1365e-12	46.1	Bacteria	Bacillota	Bacilli	Exiguobacterales	Exiguobacteraceae	Exiguobacterium	Exiguobacterium aestuarii	Exiguobacterium aestuarii
GCF_020171655.1	WP_224862000.1	Peptidoglycan hydrolase	pg_hydrolase	NLPC_P60+LysM	2.75e-16	68.2	Bacteria	Bacillota	Bacilli	Exiguobacterales	Exiguobacteraceae	Exiguobacterium	Exiguobacterium aestuarii	Exiguobacterium aestuarii
GCF_020171655.1	WP_224862213.1	Peptidoglycan hydrolase	pg_hydrolase	Peptidase_M23+SH3_3	9e-14	78.05	Bacteria	Bacillota	Bacilli	Exiguobacterales	Exiguobacteraceae	Exiguobacterium	Exiguobacterium aestuarii	Exiguobacterium aestuarii
GCF_020171655.1	WP_224862309.1	Peptidoglycan hydrolase	pg_hydrolase	NLPC_P60+SH3_3	1.1e-10	68.9	Bacteria	Bacillota	Bacilli	Exiguobacterales	Exiguobacteraceae	Exiguobacterium	Exiguobacterium aestuarii	Exiguobacterium aestuarii
GCF_020171655.1	WP_224863655.1	Peptidoglycan hydrolase	pg_hydrolase	Amidase_3+SH3_3	2.7e-16	108	Bacteria	Bacillota	Bacilli	Exiguobacterales	Exiguobacteraceae	Exiguobacterium	Exiguobacterium aestuarii	Exiguobacterium aestuarii
GCF_020171785.1	WP_224879873.1	Peptidoglycan hydrolase	pg_hydrolase	NLPC_P60+PG_binding_1	1.85e-18	75.75	Bacteria	Bacillota	Bacilli	Bacillales_G	HB172195	Anaerobacillus_A	Anaerobacillus_A hwajinpoensis_C	Pseudalkalibacillus hwajinpoensis
GCF_020171785.1	WP_224881194.1	Peptidoglycan hydrolase	pg_hydrolase	Peptidase_M14+LysM	1.6e-08	61.2	Bacteria	Bacillota	Bacilli	Bacillales_G	HB172195	Anaerobacillus_A	Anaerobacillus_A hwajinpoensis_C	Pseudalkalibacillus hwajinpoensis
GCF_020171785.1	WP_224881590.1	Peptidoglycan hydrolase	pg_hydrolase	SLT+CW_binding_2	4.5e-09	49.5	Bacteria	Bacillota	Bacilli	Bacillales_G	HB172195	Anaerobacillus_A	Anaerobacillus_A hwajinpoensis_C	Pseudalkalibacillus hwajinpoensis
GCF_020171785.1	WP_224881894.1	Peptidoglycan hydrolase	pg_hydrolase	VanY+CW_binding_2	1.75e-21	109.6	Bacteria	Bacillota	Bacilli	Bacillales_G	HB172195	Anaerobacillus_A	Anaerobacillus_A hwajinpoensis_C	Pseudalkalibacillus hwajinpoensis
GCF_020171785.1	WP_224882097.1	Peptidoglycan hydrolase	pg_hydrolase	NLPC_P60+PG_binding_1	1.55e-16	80.4	Bacteria	Bacillota	Bacilli	Bacillales_G	HB172195	Anaerobacillus_A	Anaerobacillus_A hwajinpoensis_C	Pseudalkalibacillus hwajinpoensis
GCF_020171785.1	WP_224882476.1	Peptidoglycan hydrolase	pg_hydrolase	Amidase_3+SPOR	2.65e-16	100.75	Bacteria	Bacillota	Bacilli	Bacillales_G	HB172195	Anaerobacillus_A	Anaerobacillus_A hwajinpoensis_C	Pseudalkalibacillus hwajinpoensis
GCF_020171785.1	WP_224883819.1	Peptidoglycan hydrolase	pg_hydrolase	Amidase_3+SH3_3	3.25e-12	106.55	Bacteria	Bacillota	Bacilli	Bacillales_G	HB172195	Anaerobacillus_A	Anaerobacillus_A hwajinpoensis_C	Pseudalkalibacillus hwajinpoensis
GCF_020171785.1	WP_224884362.1	Peptidoglycan hydrolase	pg_hydrolase	Peptidase_M23+LysM	6e-07	61.3	Bacteria	Bacillota	Bacilli	Bacillales_G	HB172195	Anaerobacillus_A	Anaerobacillus_A hwajinpoensis_C	Pseudalkalibacillus hwajinpoensis
GCF_020171785.1	WP_255640044.1	Peptidoglycan hydrolase	pg_hydrolase	Amidase_3+CW_binding_2	7e-16	122.25	Bacteria	Bacillota	Bacilli	Bacillales_G	HB172195	Anaerobacillus_A	Anaerobacillus_A hwajinpoensis_C	Pseudalkalibacillus hwajinpoensis
GCF_020171785.1	WP_305077959.1	Peptidoglycan hydrolase	pg_hydrolase	NLPC_P60+PG_binding_1	7.5e-16	75.7	Bacteria	Bacillota	Bacilli	Bacillales_G	HB172195	Anaerobacillus_A	Anaerobacillus_A hwajinpoensis_C	Pseudalkalibacillus hwajinpoensis
GCF_020171805.1	WP_224878404.1	Peptidoglycan hydrolase	pg_hydrolase	Peptidase_M14+LysM	1.2e-08	62.65	Bacteria	Bacillota	Bacilli	Bacillales_G	HB172195	Anaerobacillus_A	Anaerobacillus_A algicola	Alkalihalobacillus algicola
GCF_020171805.1	WP_224878568.1	Peptidoglycan hydrolase	pg_hydrolase	Amidase_3+SH3_3	8.5e-14	106.25	Bacteria	Bacillota	Bacilli	Bacillales_G	HB172195	Anaerobacillus_A	Anaerobacillus_A algicola	Alkalihalobacillus algicola
GCF_020171805.1	WP_224879130.1	Peptidoglycan hydrolase	pg_hydrolase	Amidase_3+SPOR	2.25e-16	96.25	Bacteria	Bacillota	Bacilli	Bacillales_G	HB172195	Anaerobacillus_A	Anaerobacillus_A algicola	Alkalihalobacillus algicola
GCF_020171805.1	WP_224879835.1	Peptidoglycan hydrolase	pg_hydrolase	VanY+CW_binding_2	8e-21	109	Bacteria	Bacillota	Bacilli	Bacillales_G	HB172195	Anaerobacillus_A	Anaerobacillus_A algicola	Alkalihalobacillus algicola
GCF_020171805.1	WP_224879870.1	Mersacidin	Mersacidin	PF16934	1.9e-14	51	Bacteria	Bacillota	Bacilli	Bacillales_G	HB172195	Anaerobacillus_A	Anaerobacillus_A algicola	Alkalihalobacillus algicola
GCF_020171805.1	WP_224879872.1	Cerecidin	Cerecidin		5.297e-15	65	Bacteria	Bacillota	Bacilli	Bacillales_G	HB172195	Anaerobacillus_A	Anaerobacillus_A algicola	Alkalihalobacillus algicola
GCF_020171805.1	WP_224879889.1	Mersacidin	Mersacidin	PF16934	9.4e-17	58.4	Bacteria	Bacillota	Bacilli	Bacillales_G	HB172195	Anaerobacillus_A	Anaerobacillus_A algicola	Alkalihalobacillus algicola
GCF_020171805.1	WP_224879891.1	Mersacidin	Mersacidin	PF16934	2.6e-16	57	Bacteria	Bacillota	Bacilli	Bacillales_G	HB172195	Anaerobacillus_A	Anaerobacillus_A algicola	Alkalihalobacillus algicola
GCF_020171805.1	WP_224880195.1	Peptidoglycan hydrolase	pg_hydrolase	SLT+CW_binding_2	1.9e-11	53.15	Bacteria	Bacillota	Bacilli	Bacillales_G	HB172195	Anaerobacillus_A	Anaerobacillus_A algicola	Alkalihalobacillus algicola
GCF_020171805.1	WP_224883824.1	Peptidoglycan hydrolase	pg_hydrolase	Amidase_3+CW_binding_2	9.5e-15	117.35	Bacteria	Bacillota	Bacilli	Bacillales_G	HB172195	Anaerobacillus_A	Anaerobacillus_A algicola	Alkalihalobacillus algicola
GCF_020171805.1	WP_224883989.1	Peptidoglycan hydrolase	pg_hydrolase	Peptidase_M23+LysM	1.35e-05	62.85	Bacteria	Bacillota	Bacilli	Bacillales_G	HB172195	Anaerobacillus_A	Anaerobacillus_A algicola	Alkalihalobacillus algicola
GCF_020171805.1	WP_263622832.1	Peptidoglycan hydrolase	pg_hydrolase	NLPC_P60+PG_binding_1	4.4e-17	83.15	Bacteria	Bacillota	Bacilli	Bacillales_G	HB172195	Anaerobacillus_A	Anaerobacillus_A algicola	Alkalihalobacillus algicola
GCF_020171845.1	WP_224935885.1	Peptidoglycan hydrolase	pg_hydrolase	Amidase_3+SH3_3	6.5e-13	105.6	Bacteria	Bacillota	Bacilli	Bacillales	DSM-18226	Cytobacillus	Cytobacillus kochii	Cytobacillus kochii
GCF_020171845.1	WP_224936086.1	Peptidoglycan hydrolase	pg_hydrolase	Peptidase_M23+LysM	1.2e-15	79.7	Bacteria	Bacillota	Bacilli	Bacillales	DSM-18226	Cytobacillus	Cytobacillus kochii	Cytobacillus kochii
GCF_020171845.1	WP_224936643.1	Peptidoglycan hydrolase	pg_hydrolase	NLPC_P60+LysM	4.85e-16	79.2	Bacteria	Bacillota	Bacilli	Bacillales	DSM-18226	Cytobacillus	Cytobacillus kochii	Cytobacillus kochii
GCF_020171845.1	WP_224936996.1	Peptidoglycan hydrolase	pg_hydrolase	Peptidase_M23+LysM	1.2e-09	69.3	Bacteria	Bacillota	Bacilli	Bacillales	DSM-18226	Cytobacillus	Cytobacillus kochii	Cytobacillus kochii
GCF_020171845.1	WP_224937181.1	Peptidoglycan hydrolase	pg_hydrolase	Glucosaminidase+GW	0.019	26.75	Bacteria	Bacillota	Bacilli	Bacillales	DSM-18226	Cytobacillus	Cytobacillus kochii	Cytobacillus kochii
GCF_020171845.1	WP_224937269.1	Peptidoglycan hydrolase	pg_hydrolase	Amidase_3+LysM	1.3e-15	103.45	Bacteria	Bacillota	Bacilli	Bacillales	DSM-18226	Cytobacillus	Cytobacillus kochii	Cytobacillus kochii
GCF_020171845.1	WP_224938017.1	Peptidoglycan hydrolase	pg_hydrolase	Amidase_3+SPOR	3.75e-18	105.55	Bacteria	Bacillota	Bacilli	Bacillales	DSM-18226	Cytobacillus	Cytobacillus kochii	Cytobacillus kochii
GCF_020171845.1	WP_224938198.1	Peptidoglycan hydrolase	pg_hydrolase	Glucosaminidase+LysM	1.05e-13	66.95	Bacteria	Bacillota	Bacilli	Bacillales	DSM-18226	Cytobacillus	Cytobacillus kochii	Cytobacillus kochii
GCF_020171845.1	WP_263624195.1	Peptidoglycan hydrolase	pg_hydrolase	NLPC_P60+LysM	7e-18	76.85	Bacteria	Bacillota	Bacilli	Bacillales	DSM-18226	Cytobacillus	Cytobacillus kochii	Cytobacillus kochii
GCF_020171945.1	WP_224896721.1	Peptidoglycan hydrolase	pg_hydrolase	NLPC_P60+LysM	2.5e-14	73.85	Bacteria	Bacillota	Bacilli	Bacillales	DSM-18226	Bacillus_AB	Bacillus_AB infantis_A	Bacillus infantis
GCF_020171945.1	WP_224898773.1	Peptidoglycan hydrolase	pg_hydrolase	Amidase_3+SH3_3	2.75e-12	106.9	Bacteria	Bacillota	Bacilli	Bacillales	DSM-18226	Bacillus_AB	Bacillus_AB infantis_A	Bacillus infantis
GCF_020171945.1	WP_224899092.1	Peptidoglycan hydrolase	pg_hydrolase	Peptidase_M14+LysM	0.00036	53.95	Bacteria	Bacillota	Bacilli	Bacillales	DSM-18226	Bacillus_AB	Bacillus_AB infantis_A	Bacillus infantis
GCF_020171945.1	WP_224900779.1	Peptidoglycan hydrolase	pg_hydrolase	Peptidase_M23+LysM	2.3e-12	76.75	Bacteria	Bacillota	Bacilli	Bacillales	DSM-18226	Bacillus_AB	Bacillus_AB infantis_A	Bacillus infantis
GCF_020171945.1	WP_224902536.1	Peptidoglycan hydrolase	pg_hydrolase	Amidase_3+SPOR	3.95e-07	94.45	Bacteria	Bacillota	Bacilli	Bacillales	DSM-18226	Bacillus_AB	Bacillus_AB infantis_A	Bacillus infantis
GCF_020171945.1	WP_224902762.1	Peptidoglycan hydrolase	pg_hydrolase	SLT+SH3_3	3.3018e-09	39.1	Bacteria	Bacillota	Bacilli	Bacillales	DSM-18226	Bacillus_AB	Bacillus_AB infantis_A	Bacillus infantis
GCF_020171945.1	WP_224905075.1	Peptidoglycan hydrolase	pg_hydrolase	Amidase_3+SH3_3	1.95e-12	118.05	Bacteria	Bacillota	Bacilli	Bacillales	DSM-18226	Bacillus_AB	Bacillus_AB infantis_A	Bacillus infantis
GCF_020171945.1	WP_224905724.1	Peptidoglycan hydrolase	pg_hydrolase	Amidase_2+LysM	8.0155e-11	43.65	Bacteria	Bacillota	Bacilli	Bacillales	DSM-18226	Bacillus_AB	Bacillus_AB infantis_A	Bacillus infantis
GCF_020171945.1	WP_224906102.1	Peptidoglycan hydrolase	pg_hydrolase	Peptidase_M23+LysM	2.95e-09	71.3	Bacteria	Bacillota	Bacilli	Bacillales	DSM-18226	Bacillus_AB	Bacillus_AB infantis_A	Bacillus infantis
GCF_020176715.1	WP_224803861.1	Peptidoglycan hydrolase	pg_hydrolase	SLT_2+PG_binding_1	1.45e-12	164.15	Bacteria	Pseudomonadota	Alphaproteobacteria	Rhizobiales	Stappiaceae	Stappia	Stappia sp016774605	Stappia stellulata
GCF_020176715.1	WP_224804946.1	Peptidoglycan hydrolase	pg_hydrolase	Peptidase_S11+SPOR	3.55e-12	116.55	Bacteria	Pseudomonadota	Alphaproteobacteria	Rhizobiales	Stappiaceae	Stappia	Stappia sp016774605	Stappia stellulata
GCF_020176715.1	WP_224805144.1	Peptidoglycan hydrolase	pg_hydrolase	Amidase_3+AMIN	9e-12	94.6	Bacteria	Pseudomonadota	Alphaproteobacteria	Rhizobiales	Stappiaceae	Stappia	Stappia sp016774605	Stappia stellulata
GCF_020176715.1	WP_224805776.1	PoyA	PoyA		3.715e-07	46	Bacteria	Pseudomonadota	Alphaproteobacteria	Rhizobiales	Stappiaceae	Stappia	Stappia sp016774605	Stappia stellulata
GCF_020176715.1	WP_224806978.1	Peptidoglycan hydrolase	pg_hydrolase	SLT_2+PG_binding_1	3.95e-10	193.6	Bacteria	Pseudomonadota	Alphaproteobacteria	Rhizobiales	Stappiaceae	Stappia	Stappia sp016774605	Stappia stellulata
GCF_020176715.1	WP_224807726.1	Peptidoglycan hydrolase	pg_hydrolase	SLT_2+PG_binding_1	5.5e-10	209.65	Bacteria	Pseudomonadota	Alphaproteobacteria	Rhizobiales	Stappiaceae	Stappia	Stappia sp016774605	Stappia stellulata
GCF_020176715.1	WP_224807941.1	Peptidoglycan hydrolase	pg_hydrolase	Amidase_2+PG_binding_1	3.15e-15	80.75	Bacteria	Pseudomonadota	Alphaproteobacteria	Rhizobiales	Stappiaceae	Stappia	Stappia sp016774605	Stappia stellulata
GCF_020176715.1	WP_224808664.1	Peptidoglycan hydrolase	pg_hydrolase	NLPC_P60+SH3_16	7.548e-16	58.3	Bacteria	Pseudomonadota	Alphaproteobacteria	Rhizobiales	Stappiaceae	Stappia	Stappia sp016774605	Stappia stellulata
GCF_020177265.1	WP_224896474.1	Peptidoglycan hydrolase	pg_hydrolase	Glyco_hydro_108+PG_binding_3	1.45034e-22	82.55	Bacteria	Pseudomonadota	Alphaproteobacteria	Rhodobacterales	Rhodobacteraceae	Pseudooceanicola	Pseudooceanicola marinus_A	Pseudooceanicola marinus
GCF_020177265.1	WP_224897316.1	Peptidoglycan hydrolase	pg_hydrolase	Peptidase_M23+LysM	1.2e-11	52.05	Bacteria	Pseudomonadota	Alphaproteobacteria	Rhodobacterales	Rhodobacteraceae	Pseudooceanicola	Pseudooceanicola marinus_A	Pseudooceanicola marinus
GCF_020177265.1	WP_224897499.1	Peptidoglycan hydrolase	pg_hydrolase	Amidase_3+AMIN	1.05e-12	97.85	Bacteria	Pseudomonadota	Alphaproteobacteria	Rhodobacterales	Rhodobacteraceae	Pseudooceanicola	Pseudooceanicola marinus_A	Pseudooceanicola marinus
GCF_020177265.1	WP_224897746.1	Peptidoglycan hydrolase	pg_hydrolase	SLT_2+PG_binding_1	5e-09	190.3	Bacteria	Pseudomonadota	Alphaproteobacteria	Rhodobacterales	Rhodobacteraceae	Pseudooceanicola	Pseudooceanicola marinus_A	Pseudooceanicola marinus
GCF_020177265.1	WP_224897930.1	Peptidoglycan hydrolase	pg_hydrolase	NLPC_P60+SH3_16	1.30044e-11	46.85	Bacteria	Pseudomonadota	Alphaproteobacteria	Rhodobacterales	Rhodobacteraceae	Pseudooceanicola	Pseudooceanicola marinus_A	Pseudooceanicola marinus
GCF_020177265.1	WP_224901105.1	Peptidoglycan hydrolase	pg_hydrolase	SLT_2+PG_binding_1	2.1e-12	160.4	Bacteria	Pseudomonadota	Alphaproteobacteria	Rhodobacterales	Rhodobacteraceae	Pseudooceanicola	Pseudooceanicola marinus_A	Pseudooceanicola marinus
GCF_020177265.1	WP_224901267.1	Peptidoglycan hydrolase	pg_hydrolase	Glyco_hydro_108+PG_binding_3	1.50016e-20	76.6	Bacteria	Pseudomonadota	Alphaproteobacteria	Rhodobacterales	Rhodobacteraceae	Pseudooceanicola	Pseudooceanicola marinus_A	Pseudooceanicola marinus
GCF_020177335.1	WP_224909185.1	Peptidoglycan hydrolase	pg_hydrolase	Peptidase_M23+LysM	2.3e-06	62.75	Bacteria	Pseudomonadota	Alphaproteobacteria	Rhizobiales	Stappiaceae	Stappia	Stappia indica_B	Stappia indica
GCF_020177335.1	WP_224909381.1	Peptidoglycan hydrolase	pg_hydrolase	SLT_2+PG_binding_1	1.4e-13	165.55	Bacteria	Pseudomonadota	Alphaproteobacteria	Rhizobiales	Stappiaceae	Stappia	Stappia indica_B	Stappia indica
GCF_020177335.1	WP_224909808.1	Peptidoglycan hydrolase	pg_hydrolase	NLPC_P60+SH3_16	4.00375e-13	50.95	Bacteria	Pseudomonadota	Alphaproteobacteria	Rhizobiales	Stappiaceae	Stappia	Stappia indica_B	Stappia indica
GCF_020177335.1	WP_224909887.1	Peptidoglycan hydrolase	pg_hydrolase	SLT_2+PG_binding_1	6.5e-11	191.1	Bacteria	Pseudomonadota	Alphaproteobacteria	Rhizobiales	Stappiaceae	Stappia	Stappia indica_B	Stappia indica
GCF_020177335.1	WP_224910512.1	Peptidoglycan hydrolase	pg_hydrolase	SLT_2+PG_binding_1	7.5e-13	215.15	Bacteria	Pseudomonadota	Alphaproteobacteria	Rhizobiales	Stappiaceae	Stappia	Stappia indica_B	Stappia indica
GCF_020177335.1	WP_224911174.1	Peptidoglycan hydrolase	pg_hydrolase	Amidase_2+PG_binding_1	1.05e-14	82.15	Bacteria	Pseudomonadota	Alphaproteobacteria	Rhizobiales	Stappiaceae	Stappia	Stappia indica_B	Stappia indica
GCF_020177335.1	WP_263625576.1	Peptidoglycan hydrolase	pg_hydrolase	Amidase_3+AMIN	1.75e-12	95.45	Bacteria	Pseudomonadota	Alphaproteobacteria	Rhizobiales	Stappiaceae	Stappia	Stappia indica_B	Stappia indica
GCF_020177335.1	WP_263625800.1	Peptidoglycan hydrolase	pg_hydrolase	Peptidase_S11+SPOR	7e-14	118.9	Bacteria	Pseudomonadota	Alphaproteobacteria	Rhizobiales	Stappiaceae	Stappia	Stappia indica_B	Stappia indica
GCF_020177575.1	WP_224813950.1	Peptidoglycan hydrolase	pg_hydrolase	Peptidase_M23+LysM	5.5e-05	47.5	Bacteria	Pseudomonadota	Alphaproteobacteria	Rhodobacterales	Rhodobacteraceae	Gymnodinialimonas	Gymnodinialimonas sp020177575	Hasllibacter sp. MH4015
GCF_020177575.1	WP_224814925.1	Peptidoglycan hydrolase	pg_hydrolase	Glyco_hydro_108+PG_binding_3	1.0115e-22	80.2	Bacteria	Pseudomonadota	Alphaproteobacteria	Rhodobacterales	Rhodobacteraceae	Gymnodinialimonas	Gymnodinialimonas sp020177575	Hasllibacter sp. MH4015
GCF_020177575.1	WP_224815445.1	Peptidoglycan hydrolase	pg_hydrolase	SLT_2+PG_binding_1	1.25e-15	191.25	Bacteria	Pseudomonadota	Alphaproteobacteria	Rhodobacterales	Rhodobacteraceae	Gymnodinialimonas	Gymnodinialimonas sp020177575	Hasllibacter sp. MH4015
GCF_020177575.1	WP_224816572.1	Peptidoglycan hydrolase	pg_hydrolase	NLPC_P60+SH3_16	2.35e-13	57	Bacteria	Pseudomonadota	Alphaproteobacteria	Rhodobacterales	Rhodobacteraceae	Gymnodinialimonas	Gymnodinialimonas sp020177575	Hasllibacter sp. MH4015
GCF_020177575.1	WP_224816788.1	Peptidoglycan hydrolase	pg_hydrolase	SLT_2+PG_binding_1	1.3e-07	193.6	Bacteria	Pseudomonadota	Alphaproteobacteria	Rhodobacterales	Rhodobacteraceae	Gymnodinialimonas	Gymnodinialimonas sp020177575	Hasllibacter sp. MH4015
GCF_020177575.1	WP_224816804.1	Peptidoglycan hydrolase	pg_hydrolase	SLT_2+PG_binding_1	1e-12	161.2	Bacteria	Pseudomonadota	Alphaproteobacteria	Rhodobacterales	Rhodobacteraceae	Gymnodinialimonas	Gymnodinialimonas sp020177575	Hasllibacter sp. MH4015
GCF_020177575.1	WP_255599346.1	Peptidoglycan hydrolase	pg_hydrolase	Amidase_3+AMIN	4.85e-08	85.05	Bacteria	Pseudomonadota	Alphaproteobacteria	Rhodobacterales	Rhodobacteraceae	Gymnodinialimonas	Gymnodinialimonas sp020177575	Hasllibacter sp. MH4015
GCF_020177595.1	WP_224823434.1	Peptidoglycan hydrolase	pg_hydrolase	Peptidase_M23+LysM	3.1e-05	44.35	Bacteria	Pseudomonadota	Alphaproteobacteria	Rhodobacterales	Rhodobacteraceae	JAHTBL01	JAHTBL01 sp020177595	Cognatishimia sp. MH4019
GCF_020177595.1	WP_224823496.1	Peptidoglycan hydrolase	pg_hydrolase	Amidase_3+AMIN	6e-12	96.25	Bacteria	Pseudomonadota	Alphaproteobacteria	Rhodobacterales	Rhodobacteraceae	JAHTBL01	JAHTBL01 sp020177595	Cognatishimia sp. MH4019
GCF_020177595.1	WP_224823549.1	Peptidoglycan hydrolase	pg_hydrolase	Glyco_hydro_108+PG_binding_3	2.551e-22	81.2	Bacteria	Pseudomonadota	Alphaproteobacteria	Rhodobacterales	Rhodobacteraceae	JAHTBL01	JAHTBL01 sp020177595	Cognatishimia sp. MH4019
GCF_020177595.1	WP_224824034.1	Peptidoglycan hydrolase	pg_hydrolase	SLT_2+PG_binding_1	2.15e-10	159.2	Bacteria	Pseudomonadota	Alphaproteobacteria	Rhodobacterales	Rhodobacteraceae	JAHTBL01	JAHTBL01 sp020177595	Cognatishimia sp. MH4019
GCF_020177595.1	WP_224824146.1	Peptidoglycan hydrolase	pg_hydrolase	SLT_2+PG_binding_1	1.35e-13	205.4	Bacteria	Pseudomonadota	Alphaproteobacteria	Rhodobacterales	Rhodobacteraceae	JAHTBL01	JAHTBL01 sp020177595	Cognatishimia sp. MH4019
GCF_020177595.1	WP_224825614.1	Peptidoglycan hydrolase	pg_hydrolase	Glyco_hydro_108+PG_binding_3	1.4e-20	80.35	Bacteria	Pseudomonadota	Alphaproteobacteria	Rhodobacterales	Rhodobacteraceae	JAHTBL01	JAHTBL01 sp020177595	Cognatishimia sp. MH4019
GCF_020177595.1	WP_224825922.1	Peptidoglycan hydrolase	pg_hydrolase	SLT_2+PG_binding_1	1.6e-11	160.85	Bacteria	Pseudomonadota	Alphaproteobacteria	Rhodobacterales	Rhodobacteraceae	JAHTBL01	JAHTBL01 sp020177595	Cognatishimia sp. MH4019
GCF_020177595.1	WP_255596727.1	Peptidoglycan hydrolase	pg_hydrolase	NLPC_P60+SH3_16	2.70006e-13	53.9	Bacteria	Pseudomonadota	Alphaproteobacteria	Rhodobacterales	Rhodobacteraceae	JAHTBL01	JAHTBL01 sp020177595	Cognatishimia sp. MH4019
GCF_020178975.1	WP_224995175.1	Peptidoglycan hydrolase	pg_hydrolase	SLT+LysM	2.6e-14	73.8	Bacteria	Bacteroidota	Bacteroidia	Cytophagales	Cyclobacteriaceae	Cesiribacter	Cesiribacter sp020178975	Cesiribacter sp. SM1
GCF_020178975.1	WP_224995736.1	Peptidoglycan hydrolase	pg_hydrolase	Amidase_2+SH3_3	2.35e-08	61.85	Bacteria	Bacteroidota	Bacteroidia	Cytophagales	Cyclobacteriaceae	Cesiribacter	Cesiribacter sp020178975	Cesiribacter sp. SM1
GCF_020178975.1	WP_224996037.1	Peptidoglycan hydrolase	pg_hydrolase	Peptidase_M23+SH3_3	1.1e-10	61.2	Bacteria	Bacteroidota	Bacteroidia	Cytophagales	Cyclobacteriaceae	Cesiribacter	Cesiribacter sp020178975	Cesiribacter sp. SM1
GCF_020178975.1	WP_224998418.1	Peptidoglycan hydrolase	pg_hydrolase	NLPC_P60+SH3_16	4.55e-10	57.15	Bacteria	Bacteroidota	Bacteroidia	Cytophagales	Cyclobacteriaceae	Cesiribacter	Cesiribacter sp020178975	Cesiribacter sp. SM1
GCF_020178975.1	WP_224999523.1	Peptidoglycan hydrolase	pg_hydrolase	SLT+LysM	0.0015	32.45	Bacteria	Bacteroidota	Bacteroidia	Cytophagales	Cyclobacteriaceae	Cesiribacter	Cesiribacter sp020178975	Cesiribacter sp. SM1
GCF_020178975.1	WP_224999687.1	Peptidoglycan hydrolase	pg_hydrolase	NLPC_P60+SH3_16	1.5e-13	57.9	Bacteria	Bacteroidota	Bacteroidia	Cytophagales	Cyclobacteriaceae	Cesiribacter	Cesiribacter sp020178975	Cesiribacter sp. SM1
GCF_020178975.1	WP_255651167.1	Peptidoglycan hydrolase	pg_hydrolase	Peptidase_M23+LysM	7e-13	70.15	Bacteria	Bacteroidota	Bacteroidia	Cytophagales	Cyclobacteriaceae	Cesiribacter	Cesiribacter sp020178975	Cesiribacter sp. SM1
GCF_020179385.1	WP_225063655.1	Peptidoglycan hydrolase	pg_hydrolase	Peptidase_M14+LysM	2.25e-08	70.95	Bacteria	Bacillota	Bacilli	Bacillales_G	Fictibacillaceae	Pseudalkalibacillus	Pseudalkalibacillus sp020179385	Alkalihalobacillus sp. YIM B00296
GCF_020179385.1	WP_225063747.1	Linocin M18	Linocin_M18	PF04454	4.6e-81	269.9	Bacteria	Bacillota	Bacilli	Bacillales_G	Fictibacillaceae	Pseudalkalibacillus	Pseudalkalibacillus sp020179385	Alkalihalobacillus sp. YIM B00296
GCF_020179385.1	WP_225063843.1	Peptidoglycan hydrolase	pg_hydrolase	Peptidase_M23+LysM	1.65e-13	69.65	Bacteria	Bacillota	Bacilli	Bacillales_G	Fictibacillaceae	Pseudalkalibacillus	Pseudalkalibacillus sp020179385	Alkalihalobacillus sp. YIM B00296
GCF_020179385.1	WP_225065029.1	Peptidoglycan hydrolase	pg_hydrolase	NLPC_P60+PG_binding_1	2.1e-16	73.75	Bacteria	Bacillota	Bacilli	Bacillales_G	Fictibacillaceae	Pseudalkalibacillus	Pseudalkalibacillus sp020179385	Alkalihalobacillus sp. YIM B00296
GCF_020179385.1	WP_225065161.1	Peptidoglycan hydrolase	pg_hydrolase	Amidase_3+SPOR	4.1e-15	103.3	Bacteria	Bacillota	Bacilli	Bacillales_G	Fictibacillaceae	Pseudalkalibacillus	Pseudalkalibacillus sp020179385	Alkalihalobacillus sp. YIM B00296
GCF_020179385.1	WP_225066056.1	Peptidoglycan hydrolase	pg_hydrolase	NLPC_P60+PG_binding_1	5.5e-19	79.1	Bacteria	Bacillota	Bacilli	Bacillales_G	Fictibacillaceae	Pseudalkalibacillus	Pseudalkalibacillus sp020179385	Alkalihalobacillus sp. YIM B00296
GCF_020179385.1	WP_225066615.1	Peptidoglycan hydrolase	pg_hydrolase	NLPC_P60+LysM	8.50019e-19	72.05	Bacteria	Bacillota	Bacilli	Bacillales_G	Fictibacillaceae	Pseudalkalibacillus	Pseudalkalibacillus sp020179385	Alkalihalobacillus sp. YIM B00296
GCF_020179385.1	WP_225066620.1	Peptidoglycan hydrolase	pg_hydrolase	NLPC_P60+LysM	8e-16	71.35	Bacteria	Bacillota	Bacilli	Bacillales_G	Fictibacillaceae	Pseudalkalibacillus	Pseudalkalibacillus sp020179385	Alkalihalobacillus sp. YIM B00296
GCF_020179385.1	WP_225067546.1	Peptidoglycan hydrolase	pg_hydrolase	NLPC_P60+SH3_16	7.5e-08	61.85	Bacteria	Bacillota	Bacilli	Bacillales_G	Fictibacillaceae	Pseudalkalibacillus	Pseudalkalibacillus sp020179385	Alkalihalobacillus sp. YIM B00296
GCF_020179385.1	WP_263632930.1	Peptidoglycan hydrolase	pg_hydrolase	Amidase_3+SH3_3	5.5e-08	93.6	Bacteria	Bacillota	Bacilli	Bacillales_G	Fictibacillaceae	Pseudalkalibacillus	Pseudalkalibacillus sp020179385	Alkalihalobacillus sp. YIM B00296
GCF_020179385.1	WP_263633086.1	Peptidoglycan hydrolase	pg_hydrolase	SLT+SH3_3	6e-07	36.9	Bacteria	Bacillota	Bacilli	Bacillales_G	Fictibacillaceae	Pseudalkalibacillus	Pseudalkalibacillus sp020179385	Alkalihalobacillus sp. YIM B00296
GCF_020179405.1	WP_225026447.1	Peptidoglycan hydrolase	pg_hydrolase	SLT_2+PG_binding_1	1.55e-10	152	Bacteria	Pseudomonadota	Alphaproteobacteria	Rhodobacterales	Rhodobacteraceae	Xinfangfangia	Xinfangfangia pollutisoli	Xinfangfangia pollutisoli
GCF_020179405.1	WP_225026969.1	Peptidoglycan hydrolase	pg_hydrolase	NLPC_P60+SH3_16	6.5008e-13	51.75	Bacteria	Pseudomonadota	Alphaproteobacteria	Rhodobacterales	Rhodobacteraceae	Xinfangfangia	Xinfangfangia pollutisoli	Xinfangfangia pollutisoli
GCF_020179405.1	WP_225028068.1	Peptidoglycan hydrolase	pg_hydrolase	SLT_2+PG_binding_1	1.55e-13	192.4	Bacteria	Pseudomonadota	Alphaproteobacteria	Rhodobacterales	Rhodobacteraceae	Xinfangfangia	Xinfangfangia pollutisoli	Xinfangfangia pollutisoli
GCF_020179405.1	WP_225028668.1	Peptidoglycan hydrolase	pg_hydrolase	Peptidase_M23+LysM	4.65e-05	46.8	Bacteria	Pseudomonadota	Alphaproteobacteria	Rhodobacterales	Rhodobacteraceae	Xinfangfangia	Xinfangfangia pollutisoli	Xinfangfangia pollutisoli
GCF_020179405.1	WP_263626575.1	Peptidoglycan hydrolase	pg_hydrolase	Peptidase_S11+SPOR	4.15e-06	118.75	Bacteria	Pseudomonadota	Alphaproteobacteria	Rhodobacterales	Rhodobacteraceae	Xinfangfangia	Xinfangfangia pollutisoli	Xinfangfangia pollutisoli
GCF_020179405.1	WP_263626624.1	Peptidoglycan hydrolase	pg_hydrolase	SLT_2+PG_binding_1	1.05e-13	204.75	Bacteria	Pseudomonadota	Alphaproteobacteria	Rhodobacterales	Rhodobacteraceae	Xinfangfangia	Xinfangfangia pollutisoli	Xinfangfangia pollutisoli
GCF_020193655.1	WP_225104889.1	Peptidoglycan hydrolase	pg_hydrolase	Amidase_3+AMIN	6e-08	88.35	Bacteria	Pseudomonadota	Alphaproteobacteria	Rhizobiales	Rhizobiaceae	Sinorhizobium	Sinorhizobium sp020193655	Ensifer sp. IC3342
GCF_020193655.1	WP_225105268.1	Peptidoglycan hydrolase	pg_hydrolase	Peptidase_S11+SPOR	4.35e-06	116.5	Bacteria	Pseudomonadota	Alphaproteobacteria	Rhizobiales	Rhizobiaceae	Sinorhizobium	Sinorhizobium sp020193655	Ensifer sp. IC3342
GCF_020193655.1	WP_225105894.1	Peptidoglycan hydrolase	pg_hydrolase	SLT_2+PG_binding_1	2.5e-06	176.95	Bacteria	Pseudomonadota	Alphaproteobacteria	Rhizobiales	Rhizobiaceae	Sinorhizobium	Sinorhizobium sp020193655	Ensifer sp. IC3342
GCF_020193655.1	WP_225105961.1	Peptidoglycan hydrolase	pg_hydrolase	NLPC_P60+SH3_16	2.93e-15	56.15	Bacteria	Pseudomonadota	Alphaproteobacteria	Rhizobiales	Rhizobiaceae	Sinorhizobium	Sinorhizobium sp020193655	Ensifer sp. IC3342
GCF_020193655.1	WP_225106017.1	Peptidoglycan hydrolase	pg_hydrolase	Peptidase_S11+SPOR	2e-16	126.45	Bacteria	Pseudomonadota	Alphaproteobacteria	Rhizobiales	Rhizobiaceae	Sinorhizobium	Sinorhizobium sp020193655	Ensifer sp. IC3342
GCF_020193655.1	WP_225106123.1	Peptidoglycan hydrolase	pg_hydrolase	Peptidase_M23+LysM	3.75e-13	72.8	Bacteria	Pseudomonadota	Alphaproteobacteria	Rhizobiales	Rhizobiaceae	Sinorhizobium	Sinorhizobium sp020193655	Ensifer sp. IC3342
GCF_020193655.1	WP_225106793.1	Peptidoglycan hydrolase	pg_hydrolase	Amidase_2+PG_binding_1	4.2e-13	73.7	Bacteria	Pseudomonadota	Alphaproteobacteria	Rhizobiales	Rhizobiaceae	Sinorhizobium	Sinorhizobium sp020193655	Ensifer sp. IC3342
GCF_020193655.1	WP_225106932.1	Peptidoglycan hydrolase	pg_hydrolase	SLT_2+PG_binding_1	1.45e-11	164.25	Bacteria	Pseudomonadota	Alphaproteobacteria	Rhizobiales	Rhizobiaceae	Sinorhizobium	Sinorhizobium sp020193655	Ensifer sp. IC3342
GCF_020193655.1	WP_225108593.1	Peptidoglycan hydrolase	pg_hydrolase	SLT_2+PG_binding_1	7.5e-16	192.25	Bacteria	Pseudomonadota	Alphaproteobacteria	Rhizobiales	Rhizobiaceae	Sinorhizobium	Sinorhizobium sp020193655	Ensifer sp. IC3342
GCF_020194955.2	WP_225071384.1	Peptidoglycan hydrolase	pg_hydrolase	Amidase_3+AMIN	7e-11	112.3	Bacteria	Desulfobacterota_F	Desulfuromonadia	Desulfuromonadales	Syntrophotaleaceae	JAFCIY02	JAFCIY02 sp020194955	Desulfuromonas sp. CSMB_57
GCF_020194955.2	WP_225071739.1	Peptidoglycan hydrolase	pg_hydrolase	NLPC_P60+SPOR	8e-18	79.1	Bacteria	Desulfobacterota_F	Desulfuromonadia	Desulfuromonadales	Syntrophotaleaceae	JAFCIY02	JAFCIY02 sp020194955	Desulfuromonas sp. CSMB_57
GCF_020194955.2	WP_225072127.1	Peptidoglycan hydrolase	pg_hydrolase	NLPC_P60+SPOR	9e-15	72.65	Bacteria	Desulfobacterota_F	Desulfuromonadia	Desulfuromonadales	Syntrophotaleaceae	JAFCIY02	JAFCIY02 sp020194955	Desulfuromonas sp. CSMB_57
GCF_020194955.2	WP_225072246.1	Peptidoglycan hydrolase	pg_hydrolase	Peptidase_M23+LysM	6.5e-14	62.9	Bacteria	Desulfobacterota_F	Desulfuromonadia	Desulfuromonadales	Syntrophotaleaceae	JAFCIY02	JAFCIY02 sp020194955	Desulfuromonas sp. CSMB_57
GCF_020194955.2	WP_225072617.1	Linocin M18	Linocin_M18	PF04454	1.2e-70	235.1	Bacteria	Desulfobacterota_F	Desulfuromonadia	Desulfuromonadales	Syntrophotaleaceae	JAFCIY02	JAFCIY02 sp020194955	Desulfuromonas sp. CSMB_57
GCF_020194955.2	WP_249620951.1	Peptidoglycan hydrolase	pg_hydrolase	NLPC_P60+SH3_6	4e-08	47.2	Bacteria	Desulfobacterota_F	Desulfuromonadia	Desulfuromonadales	Syntrophotaleaceae	JAFCIY02	JAFCIY02 sp020194955	Desulfuromonas sp. CSMB_57
GCF_020194955.2	WP_249621193.1	Peptidoglycan hydrolase	pg_hydrolase	SLT+LysM	1.85e-12	65.5	Bacteria	Desulfobacterota_F	Desulfuromonadia	Desulfuromonadales	Syntrophotaleaceae	JAFCIY02	JAFCIY02 sp020194955	Desulfuromonas sp. CSMB_57
GCF_020215665.1	WP_033141330.1	Peptidoglycan hydrolase	pg_hydrolase	Amidase_3+SPOR	6e-13	99.05	Bacteria	Bacillota_A	Clostridia	Lachnospirales	Lachnospiraceae	Blautia	Blautia sp001304935	Blautia sp. NBRC 113351
GCF_020215665.1	WP_052098790.1	Peptidoglycan hydrolase	pg_hydrolase	Glyco_hydro_25+LysM	2.6e-16	94.9	Bacteria	Bacillota_A	Clostridia	Lachnospirales	Lachnospiraceae	Blautia	Blautia sp001304935	Blautia sp. NBRC 113351
GCF_020215665.1	WP_118593815.1	Peptidoglycan hydrolase	pg_hydrolase	Amidase_3+Choline_bind_1	4.75e-07	67.15	Bacteria	Bacillota_A	Clostridia	Lachnospirales	Lachnospiraceae	Blautia	Blautia sp001304935	Blautia sp. NBRC 113351
GCF_020215665.1	WP_118594029.1	Peptidoglycan hydrolase	pg_hydrolase	Amidase_3+Choline_bind_1	0.075	50.2	Bacteria	Bacillota_A	Clostridia	Lachnospirales	Lachnospiraceae	Blautia	Blautia sp001304935	Blautia sp. NBRC 113351
GCF_020215665.1	WP_158588602.1	Peptidoglycan hydrolase	pg_hydrolase	Peptidase_M23+Choline_bind_1	0.00255	54.05	Bacteria	Bacillota_A	Clostridia	Lachnospirales	Lachnospiraceae	Blautia	Blautia sp001304935	Blautia sp. NBRC 113351
GCF_020215665.1	WP_186971044.1	Peptidoglycan hydrolase	pg_hydrolase	Amidase_3+Choline_bind_1	0.075	50.3	Bacteria	Bacillota_A	Clostridia	Lachnospirales	Lachnospiraceae	Blautia	Blautia sp001304935	Blautia sp. NBRC 113351
GCF_020217465.1	WP_043335201.1	Peptidoglycan hydrolase	pg_hydrolase	Amidase_3+AMIN	2.8e-17	110.4	Bacteria	Pseudomonadota	Gammaproteobacteria	Pseudomonadales	Halomonadaceae	Cobetia	Cobetia amphilecti	Cobetia amphilecti
GCF_020217465.1	WP_225347112.1	Peptidoglycan hydrolase	pg_hydrolase	Peptidase_M23+LysM	1.15e-11	66.95	Bacteria	Pseudomonadota	Gammaproteobacteria	Pseudomonadales	Halomonadaceae	Cobetia	Cobetia amphilecti	Cobetia amphilecti
GCF_020217465.1	WP_225347504.1	Peptidoglycan hydrolase	pg_hydrolase	Peptidase_M23+OapA	7e-07	60.7	Bacteria	Pseudomonadota	Gammaproteobacteria	Pseudomonadales	Halomonadaceae	Cobetia	Cobetia amphilecti	Cobetia amphilecti
GCF_020217465.1	WP_225347832.1	Peptidoglycan hydrolase	pg_hydrolase	Peptidase_M23+LysM	1.6e-08	41.6	Bacteria	Pseudomonadota	Gammaproteobacteria	Pseudomonadales	Halomonadaceae	Cobetia	Cobetia amphilecti	Cobetia amphilecti
GCF_020217465.1	WP_225348027.1	Peptidoglycan hydrolase	pg_hydrolase	SLT+LysM	6.5e-12	58.35	Bacteria	Pseudomonadota	Gammaproteobacteria	Pseudomonadales	Halomonadaceae	Cobetia	Cobetia amphilecti	Cobetia amphilecti
GCF_020251205.1	WP_225498009.1	Peptidoglycan hydrolase	pg_hydrolase	SLT+LysM	1.20001e-12	53.25	Bacteria	Actinomycetota	Actinomycetia	Actinomycetales	Micrococcaceae	JAIWYX01	JAIWYX01 sp020251205	Arthrobacter sp. M4
GCF_020251205.1	WP_225500837.1	Closticin 574	Closticin_574		5.128e-10	58	Bacteria	Actinomycetota	Actinomycetia	Actinomycetales	Micrococcaceae	JAIWYX01	JAIWYX01 sp020251205	Arthrobacter sp. M4
GCF_020251205.1	WP_225500848.1	Peptidoglycan hydrolase	pg_hydrolase	NLPC_P60+LysM	3.7005e-07	33.45	Bacteria	Actinomycetota	Actinomycetia	Actinomycetales	Micrococcaceae	JAIWYX01	JAIWYX01 sp020251205	Arthrobacter sp. M4
GCF_020268605.1	WP_180558539.1	Peptidoglycan hydrolase	pg_hydrolase	Amidase_3+AMIN	4.4e-10	96.95	Bacteria	Pseudomonadota	Gammaproteobacteria	Enterobacterales	Enterobacteriaceae	Arsenophonus	Arsenophonus apicola	Arsenophonus apicola
GCF_020268605.1	WP_180558700.1	Peptidoglycan hydrolase	pg_hydrolase	Amidase_2+PG_binding_1	3.4e-10	61.05	Bacteria	Pseudomonadota	Gammaproteobacteria	Enterobacterales	Enterobacteriaceae	Arsenophonus	Arsenophonus apicola	Arsenophonus apicola
GCF_020268605.1	WP_180560159.1	Peptidoglycan hydrolase	pg_hydrolase	Amidase_3+AMIN	1.1e-24	128.2	Bacteria	Pseudomonadota	Gammaproteobacteria	Enterobacterales	Enterobacteriaceae	Arsenophonus	Arsenophonus apicola	Arsenophonus apicola
GCF_020268605.1	WP_180560603.1	Peptidoglycan hydrolase	pg_hydrolase	SLT+LysM	2e-15	72.45	Bacteria	Pseudomonadota	Gammaproteobacteria	Enterobacterales	Enterobacteriaceae	Arsenophonus	Arsenophonus apicola	Arsenophonus apicola
GCF_020268605.1	WP_180560956.1	Colicin E9	Colicin_E9		1.559e-30	116	Bacteria	Pseudomonadota	Gammaproteobacteria	Enterobacterales	Enterobacteriaceae	Arsenophonus	Arsenophonus apicola	Arsenophonus apicola
GCF_020268605.1	WP_225505382.1	Peptidoglycan hydrolase	pg_hydrolase	Peptidase_M23+OapA	2.25e-06	67.2	Bacteria	Pseudomonadota	Gammaproteobacteria	Enterobacterales	Enterobacteriaceae	Arsenophonus	Arsenophonus apicola	Arsenophonus apicola
GCF_020268605.1	WP_225507066.1	Peptidoglycan hydrolase	pg_hydrolase	Peptidase_M23+LysM	3.25e-11	73.3	Bacteria	Pseudomonadota	Gammaproteobacteria	Enterobacterales	Enterobacteriaceae	Arsenophonus	Arsenophonus apicola	Arsenophonus apicola
GCF_020268605.1	WP_225507709.1	Colicin E6	Colicin_E6		4.168e-38	137	Bacteria	Pseudomonadota	Gammaproteobacteria	Enterobacterales	Enterobacteriaceae	Arsenophonus	Arsenophonus apicola	Arsenophonus apicola
GCF_020268605.1	WP_225507710.1	Colicin E6	Colicin_E6		1.816e-05	41	Bacteria	Pseudomonadota	Gammaproteobacteria	Enterobacterales	Enterobacteriaceae	Arsenophonus	Arsenophonus apicola	Arsenophonus apicola
GCF_020268605.1	WP_225507722.1	Carocin D	Carocin_D		3.147e-56	210	Bacteria	Pseudomonadota	Gammaproteobacteria	Enterobacterales	Enterobacteriaceae	Arsenophonus	Arsenophonus apicola	Arsenophonus apicola
GCF_020268605.1	WP_225507754.1	Enterocin Q	Enterocin_Q		6.318e-05	34	Bacteria	Pseudomonadota	Gammaproteobacteria	Enterobacterales	Enterobacteriaceae	Arsenophonus	Arsenophonus apicola	Arsenophonus apicola
GCF_020268605.1	WP_225507840.1	Colicin E9	Colicin_E9		1.168e-09	55	Bacteria	Pseudomonadota	Gammaproteobacteria	Enterobacterales	Enterobacteriaceae	Arsenophonus	Arsenophonus apicola	Arsenophonus apicola
GCF_020268605.1	WP_225507852.1	Colicin E9	Colicin_E9		5.842e-23	94	Bacteria	Pseudomonadota	Gammaproteobacteria	Enterobacterales	Enterobacteriaceae	Arsenophonus	Arsenophonus apicola	Arsenophonus apicola
GCF_020268605.1	WP_225507862.1	Carocin D	Carocin_D		2.637e-66	242	Bacteria	Pseudomonadota	Gammaproteobacteria	Enterobacterales	Enterobacteriaceae	Arsenophonus	Arsenophonus apicola	Arsenophonus apicola
GCF_020268605.1	WP_225507937.1	Colicin E9	Colicin_E9		7.238e-47	164	Bacteria	Pseudomonadota	Gammaproteobacteria	Enterobacterales	Enterobacteriaceae	Arsenophonus	Arsenophonus apicola	Arsenophonus apicola
GCF_020268605.1	WP_225508013.1	Colicin E6	Colicin_E6		1.335e-33	124	Bacteria	Pseudomonadota	Gammaproteobacteria	Enterobacterales	Enterobacteriaceae	Arsenophonus	Arsenophonus apicola	Arsenophonus apicola
GCF_020268605.1	WP_225508017.1	Colicin E9	Colicin_E9		8.881e-40	143	Bacteria	Pseudomonadota	Gammaproteobacteria	Enterobacterales	Enterobacteriaceae	Arsenophonus	Arsenophonus apicola	Arsenophonus apicola
GCF_020268605.1	WP_255653928.1	Colicin E6	Colicin_E6		2.222e-38	138	Bacteria	Pseudomonadota	Gammaproteobacteria	Enterobacterales	Enterobacteriaceae	Arsenophonus	Arsenophonus apicola	Arsenophonus apicola
GCF_020281205.1	WP_171621605.1	Peptidoglycan hydrolase	pg_hydrolase	Amidase_2+PG_binding_1	3.05e-14	67.1	Bacteria	Bacteroidota	Bacteroidia	Flavobacteriales	Weeksellaceae	Empedobacter	Empedobacter stercoris	Empedobacter stercoris
GCF_020281205.1	WP_225541623.1	Peptidoglycan hydrolase	pg_hydrolase	Glucosaminidase+LysM	0.0049	46.85	Bacteria	Bacteroidota	Bacteroidia	Flavobacteriales	Weeksellaceae	Empedobacter	Empedobacter stercoris	Empedobacter stercoris
GCF_020281205.1	WP_225542269.1	Peptidoglycan hydrolase	pg_hydrolase	NLPC_P60+SH3_16	1.7e-14	63.85	Bacteria	Bacteroidota	Bacteroidia	Flavobacteriales	Weeksellaceae	Empedobacter	Empedobacter stercoris	Empedobacter stercoris
GCF_020320395.1	WP_225673362.1	Peptidoglycan hydrolase	pg_hydrolase	Peptidase_M23+LysM	2.9e-15	77.15	Bacteria	Pseudomonadota	Gammaproteobacteria	Pseudomonadales	DSM-6294	Venatoribacter	Venatoribacter marinus	Thalassolituus marinus
GCF_020320395.1	WP_225673512.1	Peptidoglycan hydrolase	pg_hydrolase	Peptidase_M23+OapA	1e-07	72.2	Bacteria	Pseudomonadota	Gammaproteobacteria	Pseudomonadales	DSM-6294	Venatoribacter	Venatoribacter marinus	Thalassolituus marinus
GCF_020320395.1	WP_225674594.1	Peptidoglycan hydrolase	pg_hydrolase	SLT+LysM	1.25e-12	64.1	Bacteria	Pseudomonadota	Gammaproteobacteria	Pseudomonadales	DSM-6294	Venatoribacter	Venatoribacter marinus	Thalassolituus marinus
GCF_020320395.1	WP_225676133.1	Peptidoglycan hydrolase	pg_hydrolase	Amidase_3+AMIN	4e-18	113.75	Bacteria	Pseudomonadota	Gammaproteobacteria	Pseudomonadales	DSM-6294	Venatoribacter	Venatoribacter marinus	Thalassolituus marinus
GCF_020342435.1	WP_225721164.1	Peptidoglycan hydrolase	pg_hydrolase	SLT+LysM	1.5e-08	56.7	Bacteria	Pseudomonadota	Gammaproteobacteria	Burkholderiales	Burkholderiaceae	Mycetohabitans	Mycetohabitans sp020342435	Candidatus Vallotia sp. (ex Adelges kitamiensis)
GCF_020342435.1	WP_225721774.1	Peptidoglycan hydrolase	pg_hydrolase	Peptidase_M23+LysM	1.5e-10	57.55	Bacteria	Pseudomonadota	Gammaproteobacteria	Burkholderiales	Burkholderiaceae	Mycetohabitans	Mycetohabitans sp020342435	Candidatus Vallotia sp. (ex Adelges kitamiensis)
GCF_020381325.1	WP_225818359.1	Peptidoglycan hydrolase	pg_hydrolase	Peptidase_M23+OapA	5.5e-06	70.1	Bacteria	Pseudomonadota	Gammaproteobacteria	Enterobacterales	Enterobacteriaceae	Providencia	Providencia vermicola	Providencia vermicola
GCF_020381325.1	WP_225818396.1	Peptidoglycan hydrolase	pg_hydrolase	Amidase_3+AMIN	2.6e-26	130.35	Bacteria	Pseudomonadota	Gammaproteobacteria	Enterobacterales	Enterobacteriaceae	Providencia	Providencia vermicola	Providencia vermicola
GCF_020381325.1	WP_225819526.1	Peptidoglycan hydrolase	pg_hydrolase	Peptidase_M23+LysM	4.15e-10	68.85	Bacteria	Pseudomonadota	Gammaproteobacteria	Enterobacterales	Enterobacteriaceae	Providencia	Providencia vermicola	Providencia vermicola
GCF_020381325.1	WP_225820329.1	Peptidoglycan hydrolase	pg_hydrolase	SLT+LysM	1.15e-13	70.1	Bacteria	Pseudomonadota	Gammaproteobacteria	Enterobacterales	Enterobacteriaceae	Providencia	Providencia vermicola	Providencia vermicola
GCF_020381325.1	WP_225820595.1	Peptidoglycan hydrolase	pg_hydrolase	Amidase_3+AMIN	5.5e-07	95.5	Bacteria	Pseudomonadota	Gammaproteobacteria	Enterobacterales	Enterobacteriaceae	Providencia	Providencia vermicola	Providencia vermicola
GCF_020381325.1	WP_225820634.1	Peptidoglycan hydrolase	pg_hydrolase	Amidase_2+PG_binding_1	1.55e-07	61.7	Bacteria	Pseudomonadota	Gammaproteobacteria	Enterobacterales	Enterobacteriaceae	Providencia	Providencia vermicola	Providencia vermicola
GCF_020387415.1	WP_225861887.1	Peptidoglycan hydrolase	pg_hydrolase	Amidase_2+PG_binding_1	2.2e-06	60.8	Bacteria	Pseudomonadota	Gammaproteobacteria	Burkholderiales	Burkholderiaceae_B	Ideonella	Ideonella benzenivorans	Ideonella benzenivorans
GCF_020387415.1	WP_225862626.1	Peptidoglycan hydrolase	pg_hydrolase	SLT+LysM	0.00014	54.2	Bacteria	Pseudomonadota	Gammaproteobacteria	Burkholderiales	Burkholderiaceae_B	Ideonella	Ideonella benzenivorans	Ideonella benzenivorans
GCF_020387415.1	WP_225863794.1	Peptidoglycan hydrolase	pg_hydrolase	Amidase_3+AMIN	4.15e-22	119.55	Bacteria	Pseudomonadota	Gammaproteobacteria	Burkholderiales	Burkholderiaceae_B	Ideonella	Ideonella benzenivorans	Ideonella benzenivorans
GCF_020387415.1	WP_225863937.1	Peptidoglycan hydrolase	pg_hydrolase	Peptidase_M23+LysM	2.25e-11	71.5	Bacteria	Pseudomonadota	Gammaproteobacteria	Burkholderiales	Burkholderiaceae_B	Ideonella	Ideonella benzenivorans	Ideonella benzenivorans
GCF_020404745.1	WP_226034741.1	Peptidoglycan hydrolase	pg_hydrolase	NLPC_P60+PG_binding_1	2.4e-13	75.85	Bacteria	Bacillota	Bacilli	Bacillales_D	Amphibacillaceae	Aquibacillus	Aquibacillus saliphilus	Aquibacillus saliphilus
GCF_020404745.1	WP_226034756.1	Peptidoglycan hydrolase	pg_hydrolase	Peptidase_M14+LysM	1.85e-05	62.05	Bacteria	Bacillota	Bacilli	Bacillales_D	Amphibacillaceae	Aquibacillus	Aquibacillus saliphilus	Aquibacillus saliphilus
GCF_020404745.1	WP_226036194.1	Peptidoglycan hydrolase	pg_hydrolase	NLPC_P60+LysM	2.75e-12	65.5	Bacteria	Bacillota	Bacilli	Bacillales_D	Amphibacillaceae	Aquibacillus	Aquibacillus saliphilus	Aquibacillus saliphilus
GCF_020404745.1	WP_226036196.1	Peptidoglycan hydrolase	pg_hydrolase	NLPC_P60+LysM	8e-14	74.4	Bacteria	Bacillota	Bacilli	Bacillales_D	Amphibacillaceae	Aquibacillus	Aquibacillus saliphilus	Aquibacillus saliphilus
GCF_020404745.1	WP_226037004.1	Peptidoglycan hydrolase	pg_hydrolase	Amidase_3+SH3_3	8.5e-16	109.7	Bacteria	Bacillota	Bacilli	Bacillales_D	Amphibacillaceae	Aquibacillus	Aquibacillus saliphilus	Aquibacillus saliphilus
GCF_020404745.1	WP_226038275.1	Peptidoglycan hydrolase	pg_hydrolase	Peptidase_M23+LysM	1.8e-08	68.55	Bacteria	Bacillota	Bacilli	Bacillales_D	Amphibacillaceae	Aquibacillus	Aquibacillus saliphilus	Aquibacillus saliphilus
GCF_020422885.1	WP_167833153.1	Peptidoglycan hydrolase	pg_hydrolase	Amidase_3+SPOR	6.5e-08	95.85	Bacteria	Bacillota	Bacilli	Bacillales	DSM-18226	Mesobacillus	Mesobacillus selenatarsenatis_A	Mesobacillus sp. S13
GCF_020422885.1	WP_226085112.1	Peptidoglycan hydrolase	pg_hydrolase	NLPC_P60+LysM	4.95e-14	75.9	Bacteria	Bacillota	Bacilli	Bacillales	DSM-18226	Mesobacillus	Mesobacillus selenatarsenatis_A	Mesobacillus sp. S13
GCF_020422885.1	WP_226085259.1	Peptidoglycan hydrolase	pg_hydrolase	Peptidase_M23+LysM	5.5e-16	79.05	Bacteria	Bacillota	Bacilli	Bacillales	DSM-18226	Mesobacillus	Mesobacillus selenatarsenatis_A	Mesobacillus sp. S13
GCF_020422885.1	WP_226085401.1	Peptidoglycan hydrolase	pg_hydrolase	Amidase_2+LysM	8e-07	38.15	Bacteria	Bacillota	Bacilli	Bacillales	DSM-18226	Mesobacillus	Mesobacillus selenatarsenatis_A	Mesobacillus sp. S13
GCF_020422885.1	WP_226085409.1	Peptidoglycan hydrolase	pg_hydrolase	Amidase_3+SH3_3	5.5e-13	107.3	Bacteria	Bacillota	Bacilli	Bacillales	DSM-18226	Mesobacillus	Mesobacillus selenatarsenatis_A	Mesobacillus sp. S13
GCF_020422885.1	WP_226085634.1	Peptidoglycan hydrolase	pg_hydrolase	Amidase_3+Choline_bind_1	9.5e-06	48.55	Bacteria	Bacillota	Bacilli	Bacillales	DSM-18226	Mesobacillus	Mesobacillus selenatarsenatis_A	Mesobacillus sp. S13
GCF_020422885.1	WP_226085935.1	Peptidoglycan hydrolase	pg_hydrolase	Glucosaminidase+Choline_bind_1	2.25002e-06	33.1	Bacteria	Bacillota	Bacilli	Bacillales	DSM-18226	Mesobacillus	Mesobacillus selenatarsenatis_A	Mesobacillus sp. S13
GCF_020422885.1	WP_226085939.1	Peptidoglycan hydrolase	pg_hydrolase	Peptidase_M14+Choline_bind_1	0.0395	78.15	Bacteria	Bacillota	Bacilli	Bacillales	DSM-18226	Mesobacillus	Mesobacillus selenatarsenatis_A	Mesobacillus sp. S13
GCF_020422885.1	WP_226085950.1	Peptidoglycan hydrolase	pg_hydrolase	NLPC_P60+Choline_bind_1	0.135	67.15	Bacteria	Bacillota	Bacilli	Bacillales	DSM-18226	Mesobacillus	Mesobacillus selenatarsenatis_A	Mesobacillus sp. S13
GCF_020422885.1	WP_226085965.1	Peptidoglycan hydrolase	pg_hydrolase	Amidase_3+Choline_bind_1	3.25e-06	100.75	Bacteria	Bacillota	Bacilli	Bacillales	DSM-18226	Mesobacillus	Mesobacillus selenatarsenatis_A	Mesobacillus sp. S13
GCF_020422885.1	WP_226086299.1	Peptidoglycan hydrolase	pg_hydrolase	Peptidase_M23+LysM	1.95e-08	69.65	Bacteria	Bacillota	Bacilli	Bacillales	DSM-18226	Mesobacillus	Mesobacillus selenatarsenatis_A	Mesobacillus sp. S13
GCF_020422885.1	WP_226086518.1	Peptidoglycan hydrolase	pg_hydrolase	Amidase_3+SPOR	7e-18	110.25	Bacteria	Bacillota	Bacilli	Bacillales	DSM-18226	Mesobacillus	Mesobacillus selenatarsenatis_A	Mesobacillus sp. S13
GCF_020422885.1	WP_226087021.1	Peptidoglycan hydrolase	pg_hydrolase	Peptidase_M14+LysM	6.5e-07	65.05	Bacteria	Bacillota	Bacilli	Bacillales	DSM-18226	Mesobacillus	Mesobacillus selenatarsenatis_A	Mesobacillus sp. S13
GCF_020424085.1	WP_226081321.1	Propeptin	Propeptin		1.393e-19	76	Bacteria	Actinomycetota	Actinomycetia	Actinomycetales	Microbacteriaceae	Mycetocola	Mycetocola spongiae	Mycetocola spongiae
GCF_020424085.1	WP_226082708.1	Lactococcin 972	Lactococcin_972	PF09683	7.9e-11	39.8	Bacteria	Actinomycetota	Actinomycetia	Actinomycetales	Microbacteriaceae	Mycetocola	Mycetocola spongiae	Mycetocola spongiae
GCF_020443565.1	WP_226258855.1	Peptidoglycan hydrolase	pg_hydrolase	NLPC_P60+SH3_6	3.2e-12	44.15	Bacteria	Bacillota_A	Clostridia	Clostridiales	Clostridiaceae	JAIZZN01	JAIZZN01 sp020443565	Clostridium sp. CS001
GCF_020443565.1	WP_226258968.1	Peptidoglycan hydrolase	pg_hydrolase	Glucosaminidase+PG_binding_1	1.05e-09	52.45	Bacteria	Bacillota_A	Clostridia	Clostridiales	Clostridiaceae	JAIZZN01	JAIZZN01 sp020443565	Clostridium sp. CS001
GCF_020443565.1	WP_226261697.1	Peptidoglycan hydrolase	pg_hydrolase	Glucosaminidase+PG_binding_1	1.15e-06	49.45	Bacteria	Bacillota_A	Clostridia	Clostridiales	Clostridiaceae	JAIZZN01	JAIZZN01 sp020443565	Clostridium sp. CS001
GCF_020443565.1	WP_264174958.1	Peptidoglycan hydrolase	pg_hydrolase	Peptidase_M14+LysM	4.05e-14	94.7	Bacteria	Bacillota_A	Clostridia	Clostridiales	Clostridiaceae	JAIZZN01	JAIZZN01 sp020443565	Clostridium sp. CS001
GCF_020443705.1	WP_226122345.1	Closticin 574	Closticin_574		2.96e-13	68	Bacteria	Bacillota_A	Clostridia	Clostridiales	Clostridiaceae	Clostridium_AD	Clostridium_AD algoriphilum	Clostridium algoriphilum
GCF_020443705.1	WP_226122800.1	Peptidoglycan hydrolase	pg_hydrolase	NLPC_P60+SH3_6	2.00018e-12	50.2	Bacteria	Bacillota_A	Clostridia	Clostridiales	Clostridiaceae	Clostridium_AD	Clostridium_AD algoriphilum	Clostridium algoriphilum
GCF_020443705.1	WP_226124707.1	Peptidoglycan hydrolase	pg_hydrolase	Glucosaminidase+SH3_3	3.3585e-12	47.75	Bacteria	Bacillota_A	Clostridia	Clostridiales	Clostridiaceae	Clostridium_AD	Clostridium_AD algoriphilum	Clostridium algoriphilum
GCF_020443705.1	WP_226125397.1	Peptidoglycan hydrolase	pg_hydrolase	NLPC_P60+SH3_3	7.5e-14	71.2	Bacteria	Bacillota_A	Clostridia	Clostridiales	Clostridiaceae	Clostridium_AD	Clostridium_AD algoriphilum	Clostridium algoriphilum
GCF_020443705.1	WP_226126300.1	Peptidoglycan hydrolase	pg_hydrolase	Peptidase_M14+LysM	1e-10	88.65	Bacteria	Bacillota_A	Clostridia	Clostridiales	Clostridiaceae	Clostridium_AD	Clostridium_AD algoriphilum	Clostridium algoriphilum
GCF_020443705.1	WP_264174572.1	Peptidoglycan hydrolase	pg_hydrolase	Glyco_hydro_25+LysM	2.3e-09	56.1	Bacteria	Bacillota_A	Clostridia	Clostridiales	Clostridiaceae	Clostridium_AD	Clostridium_AD algoriphilum	Clostridium algoriphilum
GCF_020447105.2	WP_226096574.1	Peptidoglycan hydrolase	pg_hydrolase	SLT+LysM	4.20002e-12	50.9	Bacteria	Actinomycetota	Actinomycetia	Actinomycetales	Demequinaceae	Demequina	Demequina sp020447105	Demequina sp. TMPB413
GCF_020447105.2	WP_226096931.1	Closticin 574	Closticin_574		5.467e-10	57	Bacteria	Actinomycetota	Actinomycetia	Actinomycetales	Demequinaceae	Demequina	Demequina sp020447105	Demequina sp. TMPB413
GCF_020447205.1	WP_145469866.1	Peptidoglycan hydrolase	pg_hydrolase	Amidase_3+AMIN	2.4e-17	115.05	Bacteria	Pseudomonadota	Gammaproteobacteria	Pseudomonadales	DSM-6294	Venatoribacter	Venatoribacter alkanivorans	Thalassolituus alkanivorans
GCF_020447205.1	WP_225692648.1	Peptidoglycan hydrolase	pg_hydrolase	SLT+LysM	4.3e-11	58.7	Bacteria	Pseudomonadota	Gammaproteobacteria	Pseudomonadales	DSM-6294	Venatoribacter	Venatoribacter alkanivorans	Thalassolituus alkanivorans
GCF_020447205.1	WP_225692996.1	Peptidoglycan hydrolase	pg_hydrolase	Peptidase_M23+LysM	2.65e-14	77.35	Bacteria	Pseudomonadota	Gammaproteobacteria	Pseudomonadales	DSM-6294	Venatoribacter	Venatoribacter alkanivorans	Thalassolituus alkanivorans
GCF_020447205.1	WP_230331110.1	Peptidoglycan hydrolase	pg_hydrolase	Peptidase_M23+OapA	1.95e-09	74.55	Bacteria	Pseudomonadota	Gammaproteobacteria	Pseudomonadales	DSM-6294	Venatoribacter	Venatoribacter alkanivorans	Thalassolituus alkanivorans
GCF_020447225.1	WP_226071494.1	Peptidoglycan hydrolase	pg_hydrolase	Amidase_3+AMIN	1.45e-18	115.8	Bacteria	Pseudomonadota	Gammaproteobacteria	Nitrosococcales	Methylophagaceae	Methylophaga	Methylophaga pinxianii	Methylophaga pinxianii
GCF_020447225.1	WP_226072579.1	Peptidoglycan hydrolase	pg_hydrolase	Peptidase_M23+OapA	6.5e-07	66.45	Bacteria	Pseudomonadota	Gammaproteobacteria	Nitrosococcales	Methylophagaceae	Methylophaga	Methylophaga pinxianii	Methylophaga pinxianii
GCF_020447225.1	WP_226074908.1	Peptidoglycan hydrolase	pg_hydrolase	Peptidase_M23+LysM	1.95e-16	78.4	Bacteria	Pseudomonadota	Gammaproteobacteria	Nitrosococcales	Methylophagaceae	Methylophaga	Methylophaga pinxianii	Methylophaga pinxianii
GCF_020447225.1	WP_226076614.1	Peptidoglycan hydrolase	pg_hydrolase	SLT+LysM	3.3e-12	63.9	Bacteria	Pseudomonadota	Gammaproteobacteria	Nitrosococcales	Methylophagaceae	Methylophaga	Methylophaga pinxianii	Methylophaga pinxianii
GCF_020463795.1	WP_226333137.1	Peptidoglycan hydrolase	pg_hydrolase	NLPC_P60+SH3_16	1.55e-11	53.75	Bacteria	Bacteroidota	Bacteroidia	Cytophagales	Cyclobacteriaceae	Echinicola	Echinicola marina	Echinicola marina
GCF_020463795.1	WP_226333279.1	Peptidoglycan hydrolase	pg_hydrolase	Peptidase_M23+LysM	1.8e-12	76.15	Bacteria	Bacteroidota	Bacteroidia	Cytophagales	Cyclobacteriaceae	Echinicola	Echinicola marina	Echinicola marina
GCF_020463795.1	WP_226334186.1	Peptidoglycan hydrolase	pg_hydrolase	SLT+LysM	2.3e-09	48.2	Bacteria	Bacteroidota	Bacteroidia	Cytophagales	Cyclobacteriaceae	Echinicola	Echinicola marina	Echinicola marina
GCF_020463795.1	WP_226336174.1	Peptidoglycan hydrolase	pg_hydrolase	NLPC_P60+SH3_16	1.7375e-10	40.45	Bacteria	Bacteroidota	Bacteroidia	Cytophagales	Cyclobacteriaceae	Echinicola	Echinicola marina	Echinicola marina
GCF_020463795.1	WP_226336567.1	Peptidoglycan hydrolase	pg_hydrolase	SLT+LysM	2.15e-15	79.1	Bacteria	Bacteroidota	Bacteroidia	Cytophagales	Cyclobacteriaceae	Echinicola	Echinicola marina	Echinicola marina
GCF_020480685.1	WP_242819486.1	Peptidoglycan hydrolase	pg_hydrolase	Amidase_3+AMIN	2.9e-11	112.3	Bacteria	Deferribacterota	Deferribacteres	Deferribacterales	Deferrivibrionaceae	Deferrivibrio	Deferrivibrio essentukiensis	Deferrivibrio essentukiensis
GCF_020480685.1	WP_242819840.1	Peptidoglycan hydrolase	pg_hydrolase	SLT+LysM	1.95e-05	47	Bacteria	Deferribacterota	Deferribacteres	Deferribacterales	Deferrivibrionaceae	Deferrivibrio	Deferrivibrio essentukiensis	Deferrivibrio essentukiensis
GCF_020483305.1	WP_226337116.1	Peptidoglycan hydrolase	pg_hydrolase	SLT+LysM	5e-14	58.4	Bacteria	Actinomycetota	Actinomycetia	Actinomycetales	Micrococcaceae	JAGLBH01	JAGLBH01 sp020483305	Arthrobacter sp. UM1
GCF_020483305.1	WP_226338049.1	Linocin M18	Linocin_M18	PF04454	1e-90	300.3	Bacteria	Actinomycetota	Actinomycetia	Actinomycetales	Micrococcaceae	JAGLBH01	JAGLBH01 sp020483305	Arthrobacter sp. UM1
GCF_020510445.1	WP_226492637.1	Peptidoglycan hydrolase	pg_hydrolase	Peptidase_M23+LysM	1.1e-12	73	Bacteria	Pseudomonadota	Gammaproteobacteria	Burkholderiales	Burkholderiaceae_B	Hydrogenophaga	Hydrogenophaga sp001770905	Hydrogenophaga taeniospiralis
GCF_020510445.1	WP_226494747.1	Peptidoglycan hydrolase	pg_hydrolase	SLT+LysM	0.007	50.2	Bacteria	Pseudomonadota	Gammaproteobacteria	Burkholderiales	Burkholderiaceae_B	Hydrogenophaga	Hydrogenophaga sp001770905	Hydrogenophaga taeniospiralis
GCF_020510445.1	WP_264181990.1	Peptidoglycan hydrolase	pg_hydrolase	Amidase_3+AMIN	1.8e-20	112.85	Bacteria	Pseudomonadota	Gammaproteobacteria	Burkholderiales	Burkholderiaceae_B	Hydrogenophaga	Hydrogenophaga sp001770905	Hydrogenophaga taeniospiralis
GCF_020511115.1	WP_226468470.1	Peptidoglycan hydrolase	pg_hydrolase	Peptidase_M23+PG_binding_1	3.35001e-11	49.05	Bacteria	Pseudomonadota	Gammaproteobacteria	Xanthomonadales	Xanthomonadaceae	Luteimonas_E	Luteimonas_E panaciterrae	Luteimonas panaciterrae
GCF_020511115.1	WP_226468734.1	Peptidoglycan hydrolase	pg_hydrolase	SLT+LysM	9.5e-12	53.75	Bacteria	Pseudomonadota	Gammaproteobacteria	Xanthomonadales	Xanthomonadaceae	Luteimonas_E	Luteimonas_E panaciterrae	Luteimonas panaciterrae
GCF_020511115.1	WP_226469800.1	Peptidoglycan hydrolase	pg_hydrolase	Peptidase_M23+LysM	1.4e-11	70.35	Bacteria	Pseudomonadota	Gammaproteobacteria	Xanthomonadales	Xanthomonadaceae	Luteimonas_E	Luteimonas_E panaciterrae	Luteimonas panaciterrae
GCF_020511115.1	WP_226469873.1	Peptidoglycan hydrolase	pg_hydrolase	SLT+LysM	1.15e-11	57.15	Bacteria	Pseudomonadota	Gammaproteobacteria	Xanthomonadales	Xanthomonadaceae	Luteimonas_E	Luteimonas_E panaciterrae	Luteimonas panaciterrae
GCF_020511115.1	WP_226470263.1	Peptidoglycan hydrolase	pg_hydrolase	NLPC_P60+SH3_6	3.0014e-13	51.5	Bacteria	Pseudomonadota	Gammaproteobacteria	Xanthomonadales	Xanthomonadaceae	Luteimonas_E	Luteimonas_E panaciterrae	Luteimonas panaciterrae
GCF_020511115.1	WP_226470463.1	Peptidoglycan hydrolase	pg_hydrolase	Amidase_3+AMIN	9e-17	112.75	Bacteria	Pseudomonadota	Gammaproteobacteria	Xanthomonadales	Xanthomonadaceae	Luteimonas_E	Luteimonas_E panaciterrae	Luteimonas panaciterrae
GCF_020511115.1	WP_264179951.1	Peptidoglycan hydrolase	pg_hydrolase	Peptidase_M23+PG_binding_1	1.55e-15	77.55	Bacteria	Pseudomonadota	Gammaproteobacteria	Xanthomonadales	Xanthomonadaceae	Luteimonas_E	Luteimonas_E panaciterrae	Luteimonas panaciterrae
GCF_020519665.1	WP_226514422.1	Peptidoglycan hydrolase	pg_hydrolase	NLPC_P60+LysM	3.4e-13	60.1	Bacteria	Bacillota	Bacilli	Bacillales_H	Salisediminibacteriaceae	Bacillus_CA	Bacillus_CA shivajii	Bacillus shivajii
GCF_020519665.1	WP_226514573.1	Peptidoglycan hydrolase	pg_hydrolase	NLPC_P60+PG_binding_1	6e-17	78.4	Bacteria	Bacillota	Bacilli	Bacillales_H	Salisediminibacteriaceae	Bacillus_CA	Bacillus_CA shivajii	Bacillus shivajii
GCF_020519665.1	WP_226515730.1	Peptidoglycan hydrolase	pg_hydrolase	SLT+CW_binding_2	2.05001e-10	46.05	Bacteria	Bacillota	Bacilli	Bacillales_H	Salisediminibacteriaceae	Bacillus_CA	Bacillus_CA shivajii	Bacillus shivajii
GCF_020519665.1	WP_226515731.1	Peptidoglycan hydrolase	pg_hydrolase	Amidase_3+CW_binding_2	7.5e-16	116.65	Bacteria	Bacillota	Bacilli	Bacillales_H	Salisediminibacteriaceae	Bacillus_CA	Bacillus_CA shivajii	Bacillus shivajii
GCF_020519665.1	WP_226515742.1	Peptidoglycan hydrolase	pg_hydrolase	Amidase_2+LysM	7.50001e-09	41.95	Bacteria	Bacillota	Bacilli	Bacillales_H	Salisediminibacteriaceae	Bacillus_CA	Bacillus_CA shivajii	Bacillus shivajii
GCF_020519665.1	WP_226515848.1	Peptidoglycan hydrolase	pg_hydrolase	Amidase_3+SH3_3	3.95e-11	106.15	Bacteria	Bacillota	Bacilli	Bacillales_H	Salisediminibacteriaceae	Bacillus_CA	Bacillus_CA shivajii	Bacillus shivajii
GCF_020519665.1	WP_226515970.1	Peptidoglycan hydrolase	pg_hydrolase	NLPC_P60+PG_binding_1	1.75e-15	78.5	Bacteria	Bacillota	Bacilli	Bacillales_H	Salisediminibacteriaceae	Bacillus_CA	Bacillus_CA shivajii	Bacillus shivajii
GCF_020519665.1	WP_226515978.1	Peptidoglycan hydrolase	pg_hydrolase	NLPC_P60+PG_binding_1	2.6e-19	85.05	Bacteria	Bacillota	Bacilli	Bacillales_H	Salisediminibacteriaceae	Bacillus_CA	Bacillus_CA shivajii	Bacillus shivajii
GCF_020519665.1	WP_226516227.1	Peptidoglycan hydrolase	pg_hydrolase	Peptidase_M23+LysM	2.9e-08	72.25	Bacteria	Bacillota	Bacilli	Bacillales_H	Salisediminibacteriaceae	Bacillus_CA	Bacillus_CA shivajii	Bacillus shivajii
GCF_020519665.1	WP_226517063.1	Peptidoglycan hydrolase	pg_hydrolase	VanY+PG_binding_1	6e-10	94.4	Bacteria	Bacillota	Bacilli	Bacillales_H	Salisediminibacteriaceae	Bacillus_CA	Bacillus_CA shivajii	Bacillus shivajii
GCF_020519665.1	WP_226517145.1	Peptidoglycan hydrolase	pg_hydrolase	Amidase_2+PG_binding_1	2.30425e-16	61.4	Bacteria	Bacillota	Bacilli	Bacillales_H	Salisediminibacteriaceae	Bacillus_CA	Bacillus_CA shivajii	Bacillus shivajii
GCF_020519665.1	WP_226518260.1	Peptidoglycan hydrolase	pg_hydrolase	Peptidase_M14+LysM	2.75e-08	70.05	Bacteria	Bacillota	Bacilli	Bacillales_H	Salisediminibacteriaceae	Bacillus_CA	Bacillus_CA shivajii	Bacillus shivajii
GCF_020521235.1	WP_226573197.1	Peptidoglycan hydrolase	pg_hydrolase	Phage_lysozyme+PG_binding_1	7.00021e-16	63.9	Bacteria	Cyanobacteriota	Cyanobacteriia	Cyanobacteriales	Phormidiaceae_A	Microseira	Microseira wollei	Microseira wollei NIES-4236
GCF_020521235.1	WP_226579017.1	PoyA	PoyA		5.302e-11	58	Bacteria	Cyanobacteriota	Cyanobacteriia	Cyanobacteriales	Phormidiaceae_A	Microseira	Microseira wollei	Microseira wollei NIES-4236
GCF_020521235.1	WP_226580503.1	Peptidoglycan hydrolase	pg_hydrolase	Amidase_3+AMIN	2.6e-14	105.75	Bacteria	Cyanobacteriota	Cyanobacteriia	Cyanobacteriales	Phormidiaceae_A	Microseira	Microseira wollei	Microseira wollei NIES-4236
GCF_020521235.1	WP_226582497.1	Peptidoglycan hydrolase	pg_hydrolase	Peptidase_M23+LysM	4.9e-06	64.2	Bacteria	Cyanobacteriota	Cyanobacteriia	Cyanobacteriales	Phormidiaceae_A	Microseira	Microseira wollei	Microseira wollei NIES-4236
GCF_020521235.1	WP_226587160.1	ThcE4	ThcE4		9.791e-15	65	Bacteria	Cyanobacteriota	Cyanobacteriia	Cyanobacteriales	Phormidiaceae_A	Microseira	Microseira wollei	Microseira wollei NIES-4236
GCF_020521235.1	WP_226588556.1	Peptidoglycan hydrolase	pg_hydrolase	VanY+PG_binding_1	3.95e-08	46.65	Bacteria	Cyanobacteriota	Cyanobacteriia	Cyanobacteriales	Phormidiaceae_A	Microseira	Microseira wollei	Microseira wollei NIES-4236
GCF_020521235.1	WP_226592256.1	Peptidoglycan hydrolase	pg_hydrolase	NLPC_P60+SH3_16	8.5e-17	77.95	Bacteria	Cyanobacteriota	Cyanobacteriia	Cyanobacteriales	Phormidiaceae_A	Microseira	Microseira wollei	Microseira wollei NIES-4236
GCF_020521235.1	WP_226592347.1	Peptidoglycan hydrolase	pg_hydrolase	Amidase_3+AMIN	1.65e-19	124.9	Bacteria	Cyanobacteriota	Cyanobacteriia	Cyanobacteriales	Phormidiaceae_A	Microseira	Microseira wollei	Microseira wollei NIES-4236
GCF_020521235.1	WP_226592367.1	Peptidoglycan hydrolase	pg_hydrolase	Peptidase_M23+LysM	1.9e-12	80.15	Bacteria	Cyanobacteriota	Cyanobacteriia	Cyanobacteriales	Phormidiaceae_A	Microseira	Microseira wollei	Microseira wollei NIES-4236
GCF_020521235.1	WP_226593568.1	Anacyclamide B8 AcyE	Anacyclamide_B8_AcyE		5.995e-06	39	Bacteria	Cyanobacteriota	Cyanobacteriia	Cyanobacteriales	Phormidiaceae_A	Microseira	Microseira wollei	Microseira wollei NIES-4236
GCF_020521235.1	WP_264196756.1	Peptidoglycan hydrolase	pg_hydrolase	Phage_lysozyme+PG_binding_1	3.1e-19	68.5	Bacteria	Cyanobacteriota	Cyanobacteriia	Cyanobacteriales	Phormidiaceae_A	Microseira	Microseira wollei	Microseira wollei NIES-4236
GCF_020523605.1	WP_226606906.1	Peptidoglycan hydrolase	pg_hydrolase	Glyco_hydro_108+PG_binding_3	7.5e-10	68.1	Bacteria	Pseudomonadota	Alphaproteobacteria	Acetobacterales	Acetobacteraceae	Paracraurococcus	Paracraurococcus sp020523605	Roseicella sp. GB24
GCF_020523605.1	WP_226608386.1	Peptidoglycan hydrolase	pg_hydrolase	SLT+SPOR	1.35e-12	58.85	Bacteria	Pseudomonadota	Alphaproteobacteria	Acetobacterales	Acetobacteraceae	Paracraurococcus	Paracraurococcus sp020523605	Roseicella sp. GB24
GCF_020523625.1	WP_230337114.1	Peptidoglycan hydrolase	pg_hydrolase	SLT+LysM	0.000385	52.5	Bacteria	Pseudomonadota	Gammaproteobacteria	Burkholderiales	Methylophilaceae	Methylovorus	Methylovorus menthalis	Methylovorus menthalis
GCF_020523625.1	WP_230337305.1	Peptidoglycan hydrolase	pg_hydrolase	Amidase_3+AMIN	5.5e-23	117.55	Bacteria	Pseudomonadota	Gammaproteobacteria	Burkholderiales	Methylophilaceae	Methylovorus	Methylovorus menthalis	Methylovorus menthalis
GCF_020523625.1	WP_230337576.1	Peptidoglycan hydrolase	pg_hydrolase	Peptidase_M23+LysM	1.25e-14	78.35	Bacteria	Pseudomonadota	Gammaproteobacteria	Burkholderiales	Methylophilaceae	Methylovorus	Methylovorus menthalis	Methylovorus menthalis
GCF_020523795.1	WP_230361072.1	Peptidoglycan hydrolase	pg_hydrolase	SLT_2+PG_binding_1	1.05e-14	163.55	Bacteria	Pseudomonadota	Alphaproteobacteria	Rhizobiales	Xanthobacteraceae	Ancylobacter	Ancylobacter sp020523795	Ancylobacter sp. Lp-2
GCF_020523795.1	WP_230361289.1	Peptidoglycan hydrolase	pg_hydrolase	Peptidase_S11+SPOR	1.8e-15	121.75	Bacteria	Pseudomonadota	Alphaproteobacteria	Rhizobiales	Xanthobacteraceae	Ancylobacter	Ancylobacter sp020523795	Ancylobacter sp. Lp-2
GCF_020523795.1	WP_230363181.1	Peptidoglycan hydrolase	pg_hydrolase	Amidase_3+AMIN	2.65e-13	97.4	Bacteria	Pseudomonadota	Alphaproteobacteria	Rhizobiales	Xanthobacteraceae	Ancylobacter	Ancylobacter sp020523795	Ancylobacter sp. Lp-2
GCF_020523795.1	WP_230363518.1	Peptidoglycan hydrolase	pg_hydrolase	SLT_2+PG_binding_1	2.6e-11	185.2	Bacteria	Pseudomonadota	Alphaproteobacteria	Rhizobiales	Xanthobacteraceae	Ancylobacter	Ancylobacter sp020523795	Ancylobacter sp. Lp-2
GCF_020523795.1	WP_230363641.1	Peptidoglycan hydrolase	pg_hydrolase	SLT_2+PG_binding_1	4.8e-11	190.7	Bacteria	Pseudomonadota	Alphaproteobacteria	Rhizobiales	Xanthobacteraceae	Ancylobacter	Ancylobacter sp020523795	Ancylobacter sp. Lp-2
GCF_020523795.1	WP_230363678.1	Peptidoglycan hydrolase	pg_hydrolase	Amidase_2+PG_binding_1	1.85e-13	75.85	Bacteria	Pseudomonadota	Alphaproteobacteria	Rhizobiales	Xanthobacteraceae	Ancylobacter	Ancylobacter sp020523795	Ancylobacter sp. Lp-2
GCF_020523795.1	WP_230363931.1	Peptidoglycan hydrolase	pg_hydrolase	SLT_2+PG_binding_1	6e-09	157.7	Bacteria	Pseudomonadota	Alphaproteobacteria	Rhizobiales	Xanthobacteraceae	Ancylobacter	Ancylobacter sp020523795	Ancylobacter sp. Lp-2
GCF_020523795.1	WP_230364413.1	Peptidoglycan hydrolase	pg_hydrolase	NLPC_P60+SH3_16	4.90055e-15	58.85	Bacteria	Pseudomonadota	Alphaproteobacteria	Rhizobiales	Xanthobacteraceae	Ancylobacter	Ancylobacter sp020523795	Ancylobacter sp. Lp-2
GCF_020523795.1	WP_255607666.1	Peptidoglycan hydrolase	pg_hydrolase	Peptidase_M23+LysM	9e-12	73.15	Bacteria	Pseudomonadota	Alphaproteobacteria	Rhizobiales	Xanthobacteraceae	Ancylobacter	Ancylobacter sp020523795	Ancylobacter sp. Lp-2
GCF_020523925.1	WP_226542549.1	Peptidoglycan hydrolase	pg_hydrolase	SLT+LysM	7e-14	71.35	Bacteria	Bacteroidota	Bacteroidia	Flavobacteriales	Flavobacteriaceae	Tamlana_B	Tamlana_B sp020523925	Tamlana sp. PT2-4
GCF_020523925.1	WP_226543919.1	Peptidoglycan hydrolase	pg_hydrolase	Glucosaminidase+LysM	1.2e-16	69.35	Bacteria	Bacteroidota	Bacteroidia	Flavobacteriales	Flavobacteriaceae	Tamlana_B	Tamlana_B sp020523925	Tamlana sp. PT2-4
GCF_020523925.1	WP_226544578.1	Peptidoglycan hydrolase	pg_hydrolase	NLPC_P60+SH3_16	6.5e-12	56.7	Bacteria	Bacteroidota	Bacteroidia	Flavobacteriales	Flavobacteriaceae	Tamlana_B	Tamlana_B sp020523925	Tamlana sp. PT2-4
GCF_020523965.1	WP_226695005.1	Peptidoglycan hydrolase	pg_hydrolase	SLT+LysM	8e-14	70.8	Bacteria	Bacteroidota	Bacteroidia	Flavobacteriales	Flavobacteriaceae	Tamlana_B	Tamlana_B sp020523965	Tamlana sp. 62-3
GCF_020523965.1	WP_226696743.1	Peptidoglycan hydrolase	pg_hydrolase	NLPC_P60+SH3_16	6.5e-12	56.9	Bacteria	Bacteroidota	Bacteroidia	Flavobacteriales	Flavobacteriaceae	Tamlana_B	Tamlana_B sp020523965	Tamlana sp. 62-3
GCF_020523965.1	WP_226696965.1	Peptidoglycan hydrolase	pg_hydrolase	Glucosaminidase+LysM	2.05e-16	68.35	Bacteria	Bacteroidota	Bacteroidia	Flavobacteriales	Flavobacteriaceae	Tamlana_B	Tamlana_B sp020523965	Tamlana sp. 62-3
GCF_020523985.1	WP_226568323.1	Peptidoglycan hydrolase	pg_hydrolase	SLT+LysM	9e-15	75.2	Bacteria	Pseudomonadota	Gammaproteobacteria	Enterobacterales	Enterobacteriaceae	Mangrovibacter	Mangrovibacter yixingensis	Mangrovibacter yixingensis
GCF_020523985.1	WP_226571441.1	Peptidoglycan hydrolase	pg_hydrolase	Amidase_3+AMIN	2.7e-25	128.65	Bacteria	Pseudomonadota	Gammaproteobacteria	Enterobacterales	Enterobacteriaceae	Mangrovibacter	Mangrovibacter yixingensis	Mangrovibacter yixingensis
GCF_020523985.1	WP_226571783.1	Peptidoglycan hydrolase	pg_hydrolase	Peptidase_M23+LysM	3.05e-11	72.95	Bacteria	Pseudomonadota	Gammaproteobacteria	Enterobacterales	Enterobacteriaceae	Mangrovibacter	Mangrovibacter yixingensis	Mangrovibacter yixingensis
GCF_020524165.1	WP_226654607.1	Peptidoglycan hydrolase	pg_hydrolase	NLPC_P60+PG_binding_1	2e-17	77.1	Bacteria	Bacillota	Bacilli	Bacillales_G	HB172195	Anaerobacillus_A	Anaerobacillus_A hwajinpoensis_D	Pseudalkalibacillus hwajinpoensis
GCF_020524165.1	WP_226654610.1	Peptidoglycan hydrolase	pg_hydrolase	SLT+CW_binding_2	2.35e-08	47.4	Bacteria	Bacillota	Bacilli	Bacillales_G	HB172195	Anaerobacillus_A	Anaerobacillus_A hwajinpoensis_D	Pseudalkalibacillus hwajinpoensis
GCF_020524165.1	WP_226655327.1	Peptidoglycan hydrolase	pg_hydrolase	Amidase_3+CW_binding_2	9.5e-19	103.95	Bacteria	Bacillota	Bacilli	Bacillales_G	HB172195	Anaerobacillus_A	Anaerobacillus_A hwajinpoensis_D	Pseudalkalibacillus hwajinpoensis
GCF_020524165.1	WP_226655360.1	Peptidoglycan hydrolase	pg_hydrolase	NLPC_P60+PG_binding_1	8e-17	82	Bacteria	Bacillota	Bacilli	Bacillales_G	HB172195	Anaerobacillus_A	Anaerobacillus_A hwajinpoensis_D	Pseudalkalibacillus hwajinpoensis
GCF_020524165.1	WP_226655795.1	Peptidoglycan hydrolase	pg_hydrolase	Amidase_3+SPOR	1.15e-17	106	Bacteria	Bacillota	Bacilli	Bacillales_G	HB172195	Anaerobacillus_A	Anaerobacillus_A hwajinpoensis_D	Pseudalkalibacillus hwajinpoensis
GCF_020524165.1	WP_226656685.1	Peptidoglycan hydrolase	pg_hydrolase	Amidase_3+SH3_3	3.75e-12	103.05	Bacteria	Bacillota	Bacilli	Bacillales_G	HB172195	Anaerobacillus_A	Anaerobacillus_A hwajinpoensis_D	Pseudalkalibacillus hwajinpoensis
GCF_020524165.1	WP_226656938.1	Peptidoglycan hydrolase	pg_hydrolase	Peptidase_M14+LysM	8.5e-09	61.45	Bacteria	Bacillota	Bacilli	Bacillales_G	HB172195	Anaerobacillus_A	Anaerobacillus_A hwajinpoensis_D	Pseudalkalibacillus hwajinpoensis
GCF_020524165.1	WP_226658245.1	Peptidoglycan hydrolase	pg_hydrolase	NLPC_P60+PG_binding_1	7.5e-19	77.3	Bacteria	Bacillota	Bacilli	Bacillales_G	HB172195	Anaerobacillus_A	Anaerobacillus_A hwajinpoensis_D	Pseudalkalibacillus hwajinpoensis
GCF_020524165.1	WP_226659558.1	Peptidoglycan hydrolase	pg_hydrolase	Amidase_3+SPOR	5e-07	62.9	Bacteria	Bacillota	Bacilli	Bacillales_G	HB172195	Anaerobacillus_A	Anaerobacillus_A hwajinpoensis_D	Pseudalkalibacillus hwajinpoensis
GCF_020524165.1	WP_255648190.1	Peptidoglycan hydrolase	pg_hydrolase	Amidase_3+CW_binding_2	3.2e-15	121	Bacteria	Bacillota	Bacilli	Bacillales_G	HB172195	Anaerobacillus_A	Anaerobacillus_A hwajinpoensis_D	Pseudalkalibacillus hwajinpoensis
GCF_020525925.1	WP_023290249.1	Peptidoglycan hydrolase	pg_hydrolase	Peptidase_M23+LysM	2.2e-09	74.1	Bacteria	Pseudomonadota	Gammaproteobacteria	Enterobacterales	Enterobacteriaceae	Klebsiella	Klebsiella quasipneumoniae	Klebsiella quasipneumoniae subsp. quasipneumoniae
GCF_020525925.1	WP_023290819.1	Peptidoglycan hydrolase	pg_hydrolase	Peptidase_M23+LysM	3.05e-10	72.95	Bacteria	Pseudomonadota	Gammaproteobacteria	Enterobacterales	Enterobacteriaceae	Klebsiella	Klebsiella quasipneumoniae	Klebsiella quasipneumoniae subsp. quasipneumoniae
GCF_020525925.1	WP_023290890.1	Peptidoglycan hydrolase	pg_hydrolase	Amidase_3+AMIN	2.1e-25	127.7	Bacteria	Pseudomonadota	Gammaproteobacteria	Enterobacterales	Enterobacteriaceae	Klebsiella	Klebsiella quasipneumoniae	Klebsiella quasipneumoniae subsp. quasipneumoniae
GCF_020525925.1	WP_023307530.1	Colicin E9	Colicin_E9		5.926e-34	127	Bacteria	Pseudomonadota	Gammaproteobacteria	Enterobacterales	Enterobacteriaceae	Klebsiella	Klebsiella quasipneumoniae	Klebsiella quasipneumoniae subsp. quasipneumoniae
GCF_020525925.1	WP_032453033.1	Peptidoglycan hydrolase	pg_hydrolase	SLT+LysM	2.8e-14	74.5	Bacteria	Pseudomonadota	Gammaproteobacteria	Enterobacterales	Enterobacteriaceae	Klebsiella	Klebsiella quasipneumoniae	Klebsiella quasipneumoniae subsp. quasipneumoniae
GCF_020525925.1	WP_044524679.1	Peptidoglycan hydrolase	pg_hydrolase	Peptidase_M23+LysM	1.4e-16	80.95	Bacteria	Pseudomonadota	Gammaproteobacteria	Enterobacterales	Enterobacteriaceae	Klebsiella	Klebsiella quasipneumoniae	Klebsiella quasipneumoniae subsp. quasipneumoniae
GCF_020525925.1	WP_044525178.1	Colicin V	Colicin_V		7.795e-10	52	Bacteria	Pseudomonadota	Gammaproteobacteria	Enterobacterales	Enterobacteriaceae	Klebsiella	Klebsiella quasipneumoniae	Klebsiella quasipneumoniae subsp. quasipneumoniae
GCF_020529025.1	WP_226780142.1	Peptidoglycan hydrolase	pg_hydrolase	SLT_2+PG_binding_1	1.75e-08	196.2	Bacteria	Pseudomonadota	Alphaproteobacteria	Rhodobacterales	Rhodobacteraceae	Oceaniglobus	Oceaniglobus trochenteri	Oceaniglobus trochenteri
GCF_020529025.1	WP_226780381.1	Peptidoglycan hydrolase	pg_hydrolase	Glyco_hydro_108+PG_binding_3	2.75e-07	65.4	Bacteria	Pseudomonadota	Alphaproteobacteria	Rhodobacterales	Rhodobacteraceae	Oceaniglobus	Oceaniglobus trochenteri	Oceaniglobus trochenteri
GCF_020529025.1	WP_226780674.1	Peptidoglycan hydrolase	pg_hydrolase	Peptidase_M23+LysM	5e-05	45.45	Bacteria	Pseudomonadota	Alphaproteobacteria	Rhodobacterales	Rhodobacteraceae	Oceaniglobus	Oceaniglobus trochenteri	Oceaniglobus trochenteri
GCF_020529025.1	WP_226780926.1	Peptidoglycan hydrolase	pg_hydrolase	Amidase_3+AMIN	6e-09	89.2	Bacteria	Pseudomonadota	Alphaproteobacteria	Rhodobacterales	Rhodobacteraceae	Oceaniglobus	Oceaniglobus trochenteri	Oceaniglobus trochenteri
GCF_020529025.1	WP_226781027.1	Peptidoglycan hydrolase	pg_hydrolase	SLT_2+PG_binding_1	8e-14	160.2	Bacteria	Pseudomonadota	Alphaproteobacteria	Rhodobacterales	Rhodobacteraceae	Oceaniglobus	Oceaniglobus trochenteri	Oceaniglobus trochenteri
GCF_020529025.1	WP_226781470.1	Subtilosin	Subtilosin_(SboX)		0.0006061	33	Bacteria	Pseudomonadota	Alphaproteobacteria	Rhodobacterales	Rhodobacteraceae	Oceaniglobus	Oceaniglobus trochenteri	Oceaniglobus trochenteri
GCF_020529025.1	WP_226781851.1	Peptidoglycan hydrolase	pg_hydrolase	Amidase_2+PG_binding_1	1.2645e-15	57.85	Bacteria	Pseudomonadota	Alphaproteobacteria	Rhodobacterales	Rhodobacteraceae	Oceaniglobus	Oceaniglobus trochenteri	Oceaniglobus trochenteri
GCF_020529025.1	WP_226782096.1	Peptidoglycan hydrolase	pg_hydrolase	SLT_2+PG_binding_1	1.1e-09	154.65	Bacteria	Pseudomonadota	Alphaproteobacteria	Rhodobacterales	Rhodobacteraceae	Oceaniglobus	Oceaniglobus trochenteri	Oceaniglobus trochenteri
GCF_020529025.1	WP_226782595.1	Peptidoglycan hydrolase	pg_hydrolase	Glyco_hydro_108+PG_binding_3	4.80001e-22	84	Bacteria	Pseudomonadota	Alphaproteobacteria	Rhodobacterales	Rhodobacteraceae	Oceaniglobus	Oceaniglobus trochenteri	Oceaniglobus trochenteri
GCF_020529025.1	WP_226783315.1	Peptidoglycan hydrolase	pg_hydrolase	Glyco_hydro_108+PG_binding_3	2.15e-07	65.6	Bacteria	Pseudomonadota	Alphaproteobacteria	Rhodobacterales	Rhodobacteraceae	Oceaniglobus	Oceaniglobus trochenteri	Oceaniglobus trochenteri
GCF_020529025.1	WP_245398597.1	Peptidoglycan hydrolase	pg_hydrolase	NLPC_P60+SH3_16	9.50265e-13	50.65	Bacteria	Pseudomonadota	Alphaproteobacteria	Rhodobacterales	Rhodobacteraceae	Oceaniglobus	Oceaniglobus trochenteri	Oceaniglobus trochenteri
GCF_020531905.1	WP_226762586.1	Peptidoglycan hydrolase	pg_hydrolase	Amidase_3+AMIN	6.5e-23	124.2	Bacteria	Pseudomonadota	Gammaproteobacteria	Burkholderiales	Chitinibacteraceae	Deefgea	Deefgea salmonis	Deefgea salmonis
GCF_020531905.1	WP_226762826.1	Peptidoglycan hydrolase	pg_hydrolase	Peptidase_M23+LysM	1.15e-10	66.8	Bacteria	Pseudomonadota	Gammaproteobacteria	Burkholderiales	Chitinibacteraceae	Deefgea	Deefgea salmonis	Deefgea salmonis
GCF_020531905.1	WP_226763539.1	Peptidoglycan hydrolase	pg_hydrolase	Peptidase_M23+LysM	3.75e-12	69.6	Bacteria	Pseudomonadota	Gammaproteobacteria	Burkholderiales	Chitinibacteraceae	Deefgea	Deefgea salmonis	Deefgea salmonis
GCF_020531905.1	WP_226764803.1	Peptidoglycan hydrolase	pg_hydrolase	SLT+LysM	0.0017	44.95	Bacteria	Pseudomonadota	Gammaproteobacteria	Burkholderiales	Chitinibacteraceae	Deefgea	Deefgea salmonis	Deefgea salmonis
GCF_020531915.1	WP_230344480.1	Peptidoglycan hydrolase	pg_hydrolase	SLT+LysM	0.0001	53.45	Bacteria	Pseudomonadota	Gammaproteobacteria	Burkholderiales	Methylophilaceae	Methylovorus	Methylovorus mays	Methylovorus mays
GCF_020531915.1	WP_230344618.1	Peptidoglycan hydrolase	pg_hydrolase	Amidase_3+AMIN	9e-24	119.05	Bacteria	Pseudomonadota	Gammaproteobacteria	Burkholderiales	Methylophilaceae	Methylovorus	Methylovorus mays	Methylovorus mays
GCF_020531915.1	WP_230345003.1	Peptidoglycan hydrolase	pg_hydrolase	Peptidase_M23+LysM	2.15e-14	78	Bacteria	Pseudomonadota	Gammaproteobacteria	Burkholderiales	Methylophilaceae	Methylovorus	Methylovorus mays	Methylovorus mays
GCF_020531965.1	WP_226784541.1	Peptidoglycan hydrolase	pg_hydrolase	Amidase_2+PG_binding_1	8.5e-13	73.1	Bacteria	Pseudomonadota	Alphaproteobacteria	Rhizobiales	Rhizobiaceae	Pseudorhizobium	Pseudorhizobium sp020531965	Neorhizobium sp. T786
GCF_020531965.1	WP_226784550.1	Peptidoglycan hydrolase	pg_hydrolase	SLT_2+PG_binding_1	1.2e-11	162.1	Bacteria	Pseudomonadota	Alphaproteobacteria	Rhizobiales	Rhizobiaceae	Pseudorhizobium	Pseudorhizobium sp020531965	Neorhizobium sp. T786
GCF_020531965.1	WP_226785039.1	Peptidoglycan hydrolase	pg_hydrolase	NLPC_P60+SH3_16	1.595e-19	67.9	Bacteria	Pseudomonadota	Alphaproteobacteria	Rhizobiales	Rhizobiaceae	Pseudorhizobium	Pseudorhizobium sp020531965	Neorhizobium sp. T786
GCF_020531965.1	WP_226785353.1	Peptidoglycan hydrolase	pg_hydrolase	Amidase_3+AMIN	1.7e-08	93.3	Bacteria	Pseudomonadota	Alphaproteobacteria	Rhizobiales	Rhizobiaceae	Pseudorhizobium	Pseudorhizobium sp020531965	Neorhizobium sp. T786
GCF_020531965.1	WP_226785489.1	Peptidoglycan hydrolase	pg_hydrolase	Peptidase_S11+SPOR	2.65e-14	115.7	Bacteria	Pseudomonadota	Alphaproteobacteria	Rhizobiales	Rhizobiaceae	Pseudorhizobium	Pseudorhizobium sp020531965	Neorhizobium sp. T786
GCF_020531965.1	WP_226786381.1	Peptidoglycan hydrolase	pg_hydrolase	SLT+SPOR	3.05e-07	41.1	Bacteria	Pseudomonadota	Alphaproteobacteria	Rhizobiales	Rhizobiaceae	Pseudorhizobium	Pseudorhizobium sp020531965	Neorhizobium sp. T786
GCF_020531965.1	WP_226786633.1	Peptidoglycan hydrolase	pg_hydrolase	SLT_2+PG_binding_1	8e-09	180.05	Bacteria	Pseudomonadota	Alphaproteobacteria	Rhizobiales	Rhizobiaceae	Pseudorhizobium	Pseudorhizobium sp020531965	Neorhizobium sp. T786
GCF_020531965.1	WP_226787272.1	Peptidoglycan hydrolase	pg_hydrolase	SLT_2+PG_binding_1	1.2e-12	182.55	Bacteria	Pseudomonadota	Alphaproteobacteria	Rhizobiales	Rhizobiaceae	Pseudorhizobium	Pseudorhizobium sp020531965	Neorhizobium sp. T786
GCF_020531965.1	WP_226788189.1	Peptidoglycan hydrolase	pg_hydrolase	Peptidase_M23+LysM	0.000305	54.25	Bacteria	Pseudomonadota	Alphaproteobacteria	Rhizobiales	Rhizobiaceae	Pseudorhizobium	Pseudorhizobium sp020531965	Neorhizobium sp. T786
GCF_020531985.1	WP_226766616.1	Peptidoglycan hydrolase	pg_hydrolase	NLPC_P60+SH3_6	2.6e-13	47.5	Bacteria	Pseudomonadota	Gammaproteobacteria	Enterobacterales_A	Alteromonadaceae	Rheinheimera	Rheinheimera aquimaris	Rheinheimera aquimaris
GCF_020531985.1	WP_226766975.1	Peptidoglycan hydrolase	pg_hydrolase	SLT+LysM	7e-11	63.9	Bacteria	Pseudomonadota	Gammaproteobacteria	Enterobacterales_A	Alteromonadaceae	Rheinheimera	Rheinheimera aquimaris	Rheinheimera aquimaris
GCF_020531985.1	WP_226767136.1	Peptidoglycan hydrolase	pg_hydrolase	Peptidase_M23+LysM	9e-14	71.35	Bacteria	Pseudomonadota	Gammaproteobacteria	Enterobacterales_A	Alteromonadaceae	Rheinheimera	Rheinheimera aquimaris	Rheinheimera aquimaris
GCF_020531985.1	WP_226767467.1	Peptidoglycan hydrolase	pg_hydrolase	Amidase_3+AMIN	1.95e-19	108.8	Bacteria	Pseudomonadota	Gammaproteobacteria	Enterobacterales_A	Alteromonadaceae	Rheinheimera	Rheinheimera aquimaris	Rheinheimera aquimaris
GCF_020531985.1	WP_226767679.1	Peptidoglycan hydrolase	pg_hydrolase	Peptidase_M23+OapA	4.25e-09	65.3	Bacteria	Pseudomonadota	Gammaproteobacteria	Enterobacterales_A	Alteromonadaceae	Rheinheimera	Rheinheimera aquimaris	Rheinheimera aquimaris
GCF_020532665.2	WP_230352485.1	Peptidoglycan hydrolase	pg_hydrolase	SLT+LysM	1.45e-14	74.45	Bacteria	Pseudomonadota	Gammaproteobacteria	Enterobacterales	Enterobacteriaceae	Lelliottia	Lelliottia sp020532665	Lelliottia sp. WAP21
GCF_020532665.2	WP_230353903.1	Peptidoglycan hydrolase	pg_hydrolase	Peptidase_M23+LysM	6e-17	82.4	Bacteria	Pseudomonadota	Gammaproteobacteria	Enterobacterales	Enterobacteriaceae	Lelliottia	Lelliottia sp020532665	Lelliottia sp. WAP21
GCF_020532665.2	WP_230353947.1	Peptidoglycan hydrolase	pg_hydrolase	Amidase_3+AMIN	3.45e-26	127.15	Bacteria	Pseudomonadota	Gammaproteobacteria	Enterobacterales	Enterobacteriaceae	Lelliottia	Lelliottia sp020532665	Lelliottia sp. WAP21
GCF_020532665.2	WP_230354010.1	Peptidoglycan hydrolase	pg_hydrolase	Peptidase_M23+LysM	6.5e-11	72.75	Bacteria	Pseudomonadota	Gammaproteobacteria	Enterobacterales	Enterobacteriaceae	Lelliottia	Lelliottia sp020532665	Lelliottia sp. WAP21
GCF_020532665.2	WP_233971227.1	Colicin E9	Colicin_E9		2.833e-26	104	Bacteria	Pseudomonadota	Gammaproteobacteria	Enterobacterales	Enterobacteriaceae	Lelliottia	Lelliottia sp020532665	Lelliottia sp. WAP21
GCF_020532665.2	WP_233971235.1	Colicin E9	Colicin_E9		1.51e-34	128	Bacteria	Pseudomonadota	Gammaproteobacteria	Enterobacterales	Enterobacteriaceae	Lelliottia	Lelliottia sp020532665	Lelliottia sp. WAP21
GCF_020532675.1	WP_226770580.1	Peptidoglycan hydrolase	pg_hydrolase	SLT_2+PG_binding_1	3.9e-13	197.7	Bacteria	Pseudomonadota	Gammaproteobacteria	Burkholderiales	Methylophilaceae	Methylobacillus	Methylobacillus gramineus	Methylobacillus gramineus
GCF_020532675.1	WP_226770789.1	Peptidoglycan hydrolase	pg_hydrolase	Amidase_3+AMIN	9.5e-24	114.45	Bacteria	Pseudomonadota	Gammaproteobacteria	Burkholderiales	Methylophilaceae	Methylobacillus	Methylobacillus gramineus	Methylobacillus gramineus
GCF_020532675.1	WP_226770953.1	Peptidoglycan hydrolase	pg_hydrolase	SLT+LysM	0.00011	54.95	Bacteria	Pseudomonadota	Gammaproteobacteria	Burkholderiales	Methylophilaceae	Methylobacillus	Methylobacillus gramineus	Methylobacillus gramineus
GCF_020532675.1	WP_226771176.1	Peptidoglycan hydrolase	pg_hydrolase	Peptidase_M23+LysM	1.5e-15	77.85	Bacteria	Pseudomonadota	Gammaproteobacteria	Burkholderiales	Methylophilaceae	Methylobacillus	Methylobacillus gramineus	Methylobacillus gramineus
GCF_020532705.1	WP_226756229.1	Peptidoglycan hydrolase	pg_hydrolase	Peptidase_M23+LysM	2.2e-15	77.95	Bacteria	Pseudomonadota	Gammaproteobacteria	Burkholderiales	Methylophilaceae	Methylobacillus	Methylobacillus caricis	Methylobacillus caricis
GCF_020532705.1	WP_226756446.1	Peptidoglycan hydrolase	pg_hydrolase	SLT+LysM	1.6e-05	55.4	Bacteria	Pseudomonadota	Gammaproteobacteria	Burkholderiales	Methylophilaceae	Methylobacillus	Methylobacillus caricis	Methylobacillus caricis
GCF_020532705.1	WP_226756652.1	Peptidoglycan hydrolase	pg_hydrolase	Amidase_3+AMIN	4.45e-24	114.85	Bacteria	Pseudomonadota	Gammaproteobacteria	Burkholderiales	Methylophilaceae	Methylobacillus	Methylobacillus caricis	Methylobacillus caricis
GCF_020532705.1	WP_226756858.1	Peptidoglycan hydrolase	pg_hydrolase	SLT_2+PG_binding_1	1.2e-12	194.8	Bacteria	Pseudomonadota	Gammaproteobacteria	Burkholderiales	Methylophilaceae	Methylobacillus	Methylobacillus caricis	Methylobacillus caricis
GCF_020532725.1	WP_230341439.1	Peptidoglycan hydrolase	pg_hydrolase	Peptidase_M23+LysM	1.05e-13	76.55	Bacteria	Pseudomonadota	Gammaproteobacteria	Burkholderiales	Methylophilaceae	Methylobacillus	Methylobacillus arboreus	Methylobacillus arboreus
GCF_020532725.1	WP_230341712.1	Peptidoglycan hydrolase	pg_hydrolase	SLT+LysM	4.5e-05	54.9	Bacteria	Pseudomonadota	Gammaproteobacteria	Burkholderiales	Methylophilaceae	Methylobacillus	Methylobacillus arboreus	Methylobacillus arboreus
GCF_020532725.1	WP_230341809.1	Peptidoglycan hydrolase	pg_hydrolase	Amidase_3+AMIN	8.5e-26	120.15	Bacteria	Pseudomonadota	Gammaproteobacteria	Burkholderiales	Methylophilaceae	Methylobacillus	Methylobacillus arboreus	Methylobacillus arboreus
GCF_020532725.1	WP_230342003.1	Peptidoglycan hydrolase	pg_hydrolase	SLT_2+PG_binding_1	2.35e-11	196	Bacteria	Pseudomonadota	Gammaproteobacteria	Burkholderiales	Methylophilaceae	Methylobacillus	Methylobacillus arboreus	Methylobacillus arboreus
GCF_020535245.1	WP_226743326.1	Peptidoglycan hydrolase	pg_hydrolase	Peptidase_M23+LysM	1.85e-09	62.2	Bacteria	Pseudomonadota	Alphaproteobacteria	Caulobacterales	Caulobacteraceae	Asticcacaulis	Asticcacaulis sp020535245	Asticcacaulis sp. AND118
GCF_020535245.1	WP_226743722.1	Peptidoglycan hydrolase	pg_hydrolase	Amidase_2+PG_binding_1	8e-07	69	Bacteria	Pseudomonadota	Alphaproteobacteria	Caulobacterales	Caulobacteraceae	Asticcacaulis	Asticcacaulis sp020535245	Asticcacaulis sp. AND118
GCF_020535245.1	WP_226744517.1	Peptidoglycan hydrolase	pg_hydrolase	NLPC_P60+SH3_16	5.7e-16	56.05	Bacteria	Pseudomonadota	Alphaproteobacteria	Caulobacterales	Caulobacteraceae	Asticcacaulis	Asticcacaulis sp020535245	Asticcacaulis sp. AND118
GCF_020535245.1	WP_226745141.1	Peptidoglycan hydrolase	pg_hydrolase	SLT_2+PG_binding_1	3.45e-10	185.35	Bacteria	Pseudomonadota	Alphaproteobacteria	Caulobacterales	Caulobacteraceae	Asticcacaulis	Asticcacaulis sp020535245	Asticcacaulis sp. AND118
GCF_020535245.1	WP_226745429.1	Peptidoglycan hydrolase	pg_hydrolase	Peptidase_S11+SPOR	1.45e-11	118.25	Bacteria	Pseudomonadota	Alphaproteobacteria	Caulobacterales	Caulobacteraceae	Asticcacaulis	Asticcacaulis sp020535245	Asticcacaulis sp. AND118
GCF_020535565.1	WP_226878411.1	Peptidoglycan hydrolase	pg_hydrolase	Amidase_3+AMIN	1.15e-23	125.45	Bacteria	Pseudomonadota	Gammaproteobacteria	Burkholderiales	Burkholderiaceae_B	Kinneretia	Kinneretia sp020535565	Shinella sp. XGS7
GCF_020535565.1	WP_226878873.1	Peptidoglycan hydrolase	pg_hydrolase	Peptidase_M23+LysM	2.2e-13	74.05	Bacteria	Pseudomonadota	Gammaproteobacteria	Burkholderiales	Burkholderiaceae_B	Kinneretia	Kinneretia sp020535565	Shinella sp. XGS7
GCF_020535565.1	WP_226879161.1	Peptidoglycan hydrolase	pg_hydrolase	SLT+LysM	0.0065	51.05	Bacteria	Pseudomonadota	Gammaproteobacteria	Burkholderiales	Burkholderiaceae_B	Kinneretia	Kinneretia sp020535565	Shinella sp. XGS7
GCF_020535565.1	WP_305800590.1	Peptidoglycan hydrolase	pg_hydrolase	Amidase_2+PG_binding_1	2.25e-09	65.15	Bacteria	Pseudomonadota	Gammaproteobacteria	Burkholderiales	Burkholderiaceae_B	Kinneretia	Kinneretia sp020535565	Shinella sp. XGS7
GCF_020539485.1	WP_226795897.1	Peptidoglycan hydrolase	pg_hydrolase	Peptidase_M23+LysM	8e-12	76.35	Bacteria	Pseudomonadota	Alphaproteobacteria	Sphingomonadales	Sphingomonadaceae	JAGIAR01	JAGIAR01 sp020539485	Altererythrobacter sp. CC-YST694
GCF_020539505.1	WP_226952683.1	Peptidoglycan hydrolase	pg_hydrolase	Amidase_2+PG_binding_1	3.5e-09	67.35	Bacteria	Pseudomonadota	Gammaproteobacteria	Burkholderiales	Burkholderiaceae_C	CC-YST705	CC-YST705 sp020539505	Pusillimonas sp. CC-YST705
GCF_020539505.1	WP_226953444.1	Peptidoglycan hydrolase	pg_hydrolase	Peptidase_M23+LysM	2.5e-14	76.55	Bacteria	Pseudomonadota	Gammaproteobacteria	Burkholderiales	Burkholderiaceae_C	CC-YST705	CC-YST705 sp020539505	Pusillimonas sp. CC-YST705
GCF_020539505.1	WP_226954050.1	Peptidoglycan hydrolase	pg_hydrolase	SLT+LysM	8.5e-07	55.65	Bacteria	Pseudomonadota	Gammaproteobacteria	Burkholderiales	Burkholderiaceae_C	CC-YST705	CC-YST705 sp020539505	Pusillimonas sp. CC-YST705
GCF_020539505.1	WP_226954931.1	Peptidoglycan hydrolase	pg_hydrolase	Amidase_3+AMIN	1.1e-21	115.65	Bacteria	Pseudomonadota	Gammaproteobacteria	Burkholderiales	Burkholderiaceae_C	CC-YST705	CC-YST705 sp020539505	Pusillimonas sp. CC-YST705
GCF_020539525.1	WP_226933516.1	Peptidoglycan hydrolase	pg_hydrolase	SLT_2+PG_binding_1	1.2e-10	157	Bacteria	Pseudomonadota	Alphaproteobacteria	Rhodobacterales	Rhodobacteraceae	Pseudogemmobacter	Pseudogemmobacter sp020539525	Pseudogemmobacter sp. CC-YST710
GCF_020539525.1	WP_226934953.1	Peptidoglycan hydrolase	pg_hydrolase	SLT_2+PG_binding_1	4.9e-13	189.45	Bacteria	Pseudomonadota	Alphaproteobacteria	Rhodobacterales	Rhodobacteraceae	Pseudogemmobacter	Pseudogemmobacter sp020539525	Pseudogemmobacter sp. CC-YST710
GCF_020539525.1	WP_226935754.1	Peptidoglycan hydrolase	pg_hydrolase	Peptidase_M23+LysM	6e-12	54.75	Bacteria	Pseudomonadota	Alphaproteobacteria	Rhodobacterales	Rhodobacteraceae	Pseudogemmobacter	Pseudogemmobacter sp020539525	Pseudogemmobacter sp. CC-YST710
GCF_020539525.1	WP_255613254.1	Peptidoglycan hydrolase	pg_hydrolase	NLPC_P60+SH3_16	1.5e-12	53	Bacteria	Pseudomonadota	Alphaproteobacteria	Rhodobacterales	Rhodobacteraceae	Pseudogemmobacter	Pseudogemmobacter sp020539525	Pseudogemmobacter sp. CC-YST710
GCF_020539525.1	WP_255613745.1	Peptidoglycan hydrolase	pg_hydrolase	SLT_2+PG_binding_1	3.25e-15	197.7	Bacteria	Pseudomonadota	Alphaproteobacteria	Rhodobacterales	Rhodobacteraceae	Pseudogemmobacter	Pseudogemmobacter sp020539525	Pseudogemmobacter sp. CC-YST710
GCF_020541225.1	WP_226810304.1	Peptidoglycan hydrolase	pg_hydrolase	Amidase_2+PG_binding_1	9.5e-13	60.55	Bacteria	Pseudomonadota	Gammaproteobacteria	Enterobacterales	Enterobacteriaceae	Steffania	Steffania adelgidicola	Candidatus Steffania adelgidicola
GCF_020541225.1	WP_226810916.1	Peptidoglycan hydrolase	pg_hydrolase	Amidase_3+AMIN	1.1e-08	90.75	Bacteria	Pseudomonadota	Gammaproteobacteria	Enterobacterales	Enterobacteriaceae	Steffania	Steffania adelgidicola	Candidatus Steffania adelgidicola
GCF_020541225.1	WP_226811042.1	Peptidoglycan hydrolase	pg_hydrolase	Peptidase_M23+LysM	4.45e-10	67.65	Bacteria	Pseudomonadota	Gammaproteobacteria	Enterobacterales	Enterobacteriaceae	Steffania	Steffania adelgidicola	Candidatus Steffania adelgidicola
GCF_020541305.1	WP_226806686.1	Peptidoglycan hydrolase	pg_hydrolase	SLT+LysM	3.9e-06	52.95	Bacteria	Pseudomonadota	Gammaproteobacteria	Burkholderiales	Burkholderiaceae	Mycetohabitans	Mycetohabitans cooleyia	Candidatus Vallotia cooleyia
GCF_020541325.1	WP_226809674.1	Peptidoglycan hydrolase	pg_hydrolase	SLT+LysM	0.00185	50.5	Bacteria	Pseudomonadota	Gammaproteobacteria	Burkholderiales	Burkholderiaceae	Mycetohabitans	Mycetohabitans lariciata	Candidatus Vallotia lariciata
GCF_020544465.1	WP_107800579.1	Peptidoglycan hydrolase	pg_hydrolase	Amidase_3+AMIN	6e-28	129.85	Bacteria	Pseudomonadota	Gammaproteobacteria	Burkholderiales	Chromobacteriaceae	Chromobacterium	Chromobacterium sp003052555	Chromobacterium rhizoryzae
GCF_020544465.1	WP_227104374.1	Peptidoglycan hydrolase	pg_hydrolase	Peptidase_M23+LysM	1.2e-13	75.05	Bacteria	Pseudomonadota	Gammaproteobacteria	Burkholderiales	Chromobacteriaceae	Chromobacterium	Chromobacterium sp003052555	Chromobacterium rhizoryzae
GCF_020544465.1	WP_227104616.1	Peptidoglycan hydrolase	pg_hydrolase	SLT+LysM	1.4e-05	53.85	Bacteria	Pseudomonadota	Gammaproteobacteria	Burkholderiales	Chromobacteriaceae	Chromobacterium	Chromobacterium sp003052555	Chromobacterium rhizoryzae
GCF_020544465.1	WP_227106917.1	Peptidoglycan hydrolase	pg_hydrolase	Peptidase_M23+LysM	1.4e-09	68.5	Bacteria	Pseudomonadota	Gammaproteobacteria	Burkholderiales	Chromobacteriaceae	Chromobacterium	Chromobacterium sp003052555	Chromobacterium rhizoryzae
GCF_020544465.1	WP_227107848.1	Peptidoglycan hydrolase	pg_hydrolase	Amidase_2+PG_binding_1	2.95e-10	65.85	Bacteria	Pseudomonadota	Gammaproteobacteria	Burkholderiales	Chromobacteriaceae	Chromobacterium	Chromobacterium sp003052555	Chromobacterium rhizoryzae
GCF_020551945.1	WP_229242308.1	Peptidoglycan hydrolase	pg_hydrolase	Peptidase_M23+SH3_3	3e-08	53.8	Bacteria	Actinomycetota	Actinomycetia	Actinomycetales	Cellulomonadaceae	Cellulosimicrobium	Cellulosimicrobium marinum	Cellulosimicrobium marinum
GCF_020554845.1	WP_173718299.1	Peptidoglycan hydrolase	pg_hydrolase	Amidase_3+SPOR	1.05e-12	89.65	Bacteria	Bacillota_A	Clostridia	Lachnospirales	Lachnospiraceae	Blautia_A	Blautia_A faecis	Blautia faecis
GCF_020559915.1	WP_227220159.1	Peptidoglycan hydrolase	pg_hydrolase	Glyco_hydro_25+CW_7	8.5e-24	95.75	Bacteria	Bacillota_A	Clostridia	Oscillospirales	Ruminococcaceae	Ruminococcus_D	Ruminococcus_D sp000434695	Ruminococcus sp. 210702-SL.1.03
GCF_020564355.1	WP_022433051.1	Peptidoglycan hydrolase	pg_hydrolase	Amidase_3+SPOR	6e-14	97.05	Bacteria	Bacillota_A	Clostridia	Lachnospirales	Lachnospiraceae	Lachnospira	Lachnospira sp000437735	Lachnospira pectinoschiza
GCF_020564355.1	WP_227089893.1	Peptidoglycan hydrolase	pg_hydrolase	NLPC_P60+Choline_bind_3	2.8e-09	57.95	Bacteria	Bacillota_A	Clostridia	Lachnospirales	Lachnospiraceae	Lachnospira	Lachnospira sp000437735	Lachnospira pectinoschiza
GCF_020564355.1	WP_227091010.1	Peptidoglycan hydrolase	pg_hydrolase	Peptidase_M23+LysM	2.25e-07	57.45	Bacteria	Bacillota_A	Clostridia	Lachnospirales	Lachnospiraceae	Lachnospira	Lachnospira sp000437735	Lachnospira pectinoschiza
GCF_020564565.1	WP_227251075.1	Peptidoglycan hydrolase	pg_hydrolase	Amidase_3+AMIN	3.2e-07	89.65	Bacteria	Pseudomonadota	Alphaproteobacteria	Rhodobacterales	Rhodobacteraceae	Fuscovulum	Fuscovulum sp020564565	Rhodobacter sp. Har01
GCF_020564565.1	WP_227251531.1	Peptidoglycan hydrolase	pg_hydrolase	Peptidase_M23+LysM	2.95e-06	48.15	Bacteria	Pseudomonadota	Alphaproteobacteria	Rhodobacterales	Rhodobacteraceae	Fuscovulum	Fuscovulum sp020564565	Rhodobacter sp. Har01
GCF_020564565.1	WP_227251624.1	Peptidoglycan hydrolase	pg_hydrolase	SLT_2+PG_binding_1	2.05e-10	148.3	Bacteria	Pseudomonadota	Alphaproteobacteria	Rhodobacterales	Rhodobacteraceae	Fuscovulum	Fuscovulum sp020564565	Rhodobacter sp. Har01
GCF_020564565.1	WP_227252548.1	Peptidoglycan hydrolase	pg_hydrolase	SLT_2+PG_binding_1	1.2e-10	189.65	Bacteria	Pseudomonadota	Alphaproteobacteria	Rhodobacterales	Rhodobacteraceae	Fuscovulum	Fuscovulum sp020564565	Rhodobacter sp. Har01
GCF_020564565.1	WP_227253751.1	Peptidoglycan hydrolase	pg_hydrolase	NLPC_P60+SH3_16	1.00001e-11	49.7	Bacteria	Pseudomonadota	Alphaproteobacteria	Rhodobacterales	Rhodobacteraceae	Fuscovulum	Fuscovulum sp020564565	Rhodobacter sp. Har01
GCF_020564565.1	WP_264473698.1	Peptidoglycan hydrolase	pg_hydrolase	SLT_2+PG_binding_1	1.05e-09	196.35	Bacteria	Pseudomonadota	Alphaproteobacteria	Rhodobacterales	Rhodobacteraceae	Fuscovulum	Fuscovulum sp020564565	Rhodobacter sp. Har01
GCF_020564565.1	WP_264473826.1	Peptidoglycan hydrolase	pg_hydrolase	Peptidase_S11+SPOR	2.95e-06	122.1	Bacteria	Pseudomonadota	Alphaproteobacteria	Rhodobacterales	Rhodobacteraceae	Fuscovulum	Fuscovulum sp020564565	Rhodobacter sp. Har01
GCF_020564625.1	WP_227180292.1	Peptidoglycan hydrolase	pg_hydrolase	Amidase_3+AMIN	2.3e-22	122.35	Bacteria	Pseudomonadota	Gammaproteobacteria	Burkholderiales	Leeiaceae	Leeia	Leeia sp020564625	Leeia sp. TBRC 13508
GCF_020564625.1	WP_227181132.1	Peptidoglycan hydrolase	pg_hydrolase	Peptidase_M23+LysM	5e-12	72.55	Bacteria	Pseudomonadota	Gammaproteobacteria	Burkholderiales	Leeiaceae	Leeia	Leeia sp020564625	Leeia sp. TBRC 13508
GCF_020564625.1	WP_227181414.1	Peptidoglycan hydrolase	pg_hydrolase	SLT+LysM	1.8e-07	55.1	Bacteria	Pseudomonadota	Gammaproteobacteria	Burkholderiales	Leeiaceae	Leeia	Leeia sp020564625	Leeia sp. TBRC 13508
GCF_020567375.1	WP_191563103.1	Maritimacin	Maritimacin		0.0003986	38	Bacteria	Actinomycetota	Actinomycetia	Actinomycetales	Dermatophilaceae	Marihabitans	Marihabitans melonis	Janibacter melonis
GCF_020567375.1	WP_229299044.1	Peptidoglycan hydrolase	pg_hydrolase	SLT+LysM	6.50075e-15	57.95	Bacteria	Actinomycetota	Actinomycetia	Actinomycetales	Dermatophilaceae	Marihabitans	Marihabitans melonis	Janibacter melonis
GCF_020567375.1	WP_308012883.1	Peptidoglycan hydrolase	pg_hydrolase	NLPC_P60+PG_binding_1	3.2e-13	60.25	Bacteria	Actinomycetota	Actinomycetia	Actinomycetales	Dermatophilaceae	Marihabitans	Marihabitans melonis	Janibacter melonis
GCF_020595125.1	WP_227394362.1	Peptidoglycan hydrolase	pg_hydrolase	NLPC_P60+LysM	1.15e-13	74	Bacteria	Bacillota	Bacilli	Bacillales	Jeotgalibacillaceae	Jeotgalibacillus	Jeotgalibacillus aurantiacus	Jeotgalibacillus aurantiacus
GCF_020595125.1	WP_227394680.1	Peptidoglycan hydrolase	pg_hydrolase	NLPC_P60+SH3_16	3.05e-07	58.25	Bacteria	Bacillota	Bacilli	Bacillales	Jeotgalibacillaceae	Jeotgalibacillus	Jeotgalibacillus aurantiacus	Jeotgalibacillus aurantiacus
GCF_020595125.1	WP_227396762.1	Peptidoglycan hydrolase	pg_hydrolase	Amidase_3+SH3_3	5e-08	95.6	Bacteria	Bacillota	Bacilli	Bacillales	Jeotgalibacillaceae	Jeotgalibacillus	Jeotgalibacillus aurantiacus	Jeotgalibacillus aurantiacus
GCF_020595125.1	WP_227397367.1	Peptidoglycan hydrolase	pg_hydrolase	Peptidase_M15_4+PG_binding_1	4.25415e-13	51	Bacteria	Bacillota	Bacilli	Bacillales	Jeotgalibacillaceae	Jeotgalibacillus	Jeotgalibacillus aurantiacus	Jeotgalibacillus aurantiacus
GCF_020595125.1	WP_264476611.1	Peptidoglycan hydrolase	pg_hydrolase	Amidase_3+SH3_3	5.5e-13	117.4	Bacteria	Bacillota	Bacilli	Bacillales	Jeotgalibacillaceae	Jeotgalibacillus	Jeotgalibacillus aurantiacus	Jeotgalibacillus aurantiacus
GCF_020614375.1	WP_227353524.1	Peptidoglycan hydrolase	pg_hydrolase	NLPC_P60+SH3_16	3.45e-10	55.2	Archaea	Halobacteriota	Halobacteria	Halobacteriales	Haladaptataceae	Haladaptatus	Haladaptatus sp020614375	Haladaptatus sp. PSR8
GCF_020615385.1	WP_229151473.1	Peptidoglycan hydrolase	pg_hydrolase	Peptidase_M23+LysM	4.1e-12	68.9	Bacteria	Pseudomonadota	Alphaproteobacteria	Rhizobiales	Rhizobiaceae	VKMB-3413	VKMB-3413 sp020615385	Aurantimonas sp. VKM B-3413
GCF_020615385.1	WP_229151592.1	Peptidoglycan hydrolase	pg_hydrolase	NLPC_P60+SH3_16	7.325e-18	63.8	Bacteria	Pseudomonadota	Alphaproteobacteria	Rhizobiales	Rhizobiaceae	VKMB-3413	VKMB-3413 sp020615385	Aurantimonas sp. VKM B-3413
GCF_020615385.1	WP_229151937.1	Peptidoglycan hydrolase	pg_hydrolase	SLT_2+PG_binding_1	6.5e-07	171	Bacteria	Pseudomonadota	Alphaproteobacteria	Rhizobiales	Rhizobiaceae	VKMB-3413	VKMB-3413 sp020615385	Aurantimonas sp. VKM B-3413
GCF_020615385.1	WP_229152629.1	Peptidoglycan hydrolase	pg_hydrolase	SLT_2+PG_binding_1	7e-13	163.7	Bacteria	Pseudomonadota	Alphaproteobacteria	Rhizobiales	Rhizobiaceae	VKMB-3413	VKMB-3413 sp020615385	Aurantimonas sp. VKM B-3413
GCF_020615385.1	WP_229153978.1	Peptidoglycan hydrolase	pg_hydrolase	SLT+SPOR	4.95e-10	52.6	Bacteria	Pseudomonadota	Alphaproteobacteria	Rhizobiales	Rhizobiaceae	VKMB-3413	VKMB-3413 sp020615385	Aurantimonas sp. VKM B-3413
GCF_020615385.1	WP_229154782.1	Peptidoglycan hydrolase	pg_hydrolase	SLT_2+PG_binding_1	6e-10	181.35	Bacteria	Pseudomonadota	Alphaproteobacteria	Rhizobiales	Rhizobiaceae	VKMB-3413	VKMB-3413 sp020615385	Aurantimonas sp. VKM B-3413
GCF_020615385.1	WP_229155975.1	Peptidoglycan hydrolase	pg_hydrolase	Peptidase_S11+SPOR	2.15e-11	111.7	Bacteria	Pseudomonadota	Alphaproteobacteria	Rhizobiales	Rhizobiaceae	VKMB-3413	VKMB-3413 sp020615385	Aurantimonas sp. VKM B-3413
GCF_020615385.1	WP_255617044.1	Peptidoglycan hydrolase	pg_hydrolase	Amidase_2+PG_binding_1	4.85e-12	74.75	Bacteria	Pseudomonadota	Alphaproteobacteria	Rhizobiales	Rhizobiaceae	VKMB-3413	VKMB-3413 sp020615385	Aurantimonas sp. VKM B-3413
GCF_020615385.1	WP_255618077.1	Peptidoglycan hydrolase	pg_hydrolase	Amidase_3+AMIN	4.15e-07	95.2	Bacteria	Pseudomonadota	Alphaproteobacteria	Rhizobiales	Rhizobiaceae	VKMB-3413	VKMB-3413 sp020615385	Aurantimonas sp. VKM B-3413
GCF_020616155.1	WP_227301542.1	Peptidoglycan hydrolase	pg_hydrolase	Amidase_3+AMIN	2e-26	126.3	Bacteria	Pseudomonadota	Gammaproteobacteria	Burkholderiales	Chromobacteriaceae	Vogesella	Vogesella sp017998615	Vogesella sp. XCS3
GCF_020616155.1	WP_227302516.1	Peptidoglycan hydrolase	pg_hydrolase	Peptidase_M23+LysM	1.35e-12	74.9	Bacteria	Pseudomonadota	Gammaproteobacteria	Burkholderiales	Chromobacteriaceae	Vogesella	Vogesella sp017998615	Vogesella sp. XCS3
GCF_020616155.1	WP_227304544.1	Peptidoglycan hydrolase	pg_hydrolase	SLT+LysM	0.00455	50.9	Bacteria	Pseudomonadota	Gammaproteobacteria	Burkholderiales	Chromobacteriaceae	Vogesella	Vogesella sp017998615	Vogesella sp. XCS3
GCF_020618475.1	WP_227374607.1	Peptidoglycan hydrolase	pg_hydrolase	NLPC_P60+SH3_16	3.2e-09	53.95	Archaea	Halobacteriota	Halobacteria	Halobacteriales	Haladaptataceae	Haladaptatus	Haladaptatus sp020618475	Haladaptatus sp. PSR5
GCF_020618475.1	WP_255766967.1	Peptidoglycan hydrolase	pg_hydrolase	Peptidase_M23+PG_binding_1	7.5e-14	67.1	Archaea	Halobacteriota	Halobacteria	Halobacteriales	Haladaptataceae	Haladaptatus	Haladaptatus sp020618475	Haladaptatus sp. PSR5
GCF_020621385.1	WP_227310148.1	Peptidoglycan hydrolase	pg_hydrolase	SLT+SPOR	1.45e-07	48.05	Bacteria	Pseudomonadota	Alphaproteobacteria	Acetobacterales	Acetobacteraceae	Acidisoma	Acidisoma cellulosilyticum	Acidisoma cellulosilyticum
GCF_020622345.1	WP_227268268.1	Peptidoglycan hydrolase	pg_hydrolase	SLT_2+PG_binding_1	2.95e-10	155.45	Bacteria	Pseudomonadota	Alphaproteobacteria	Rhodobacterales	Rhodobacteraceae	Roseobacter	Roseobacter sp020622345	Roseobacter sp. H9
GCF_020622345.1	WP_227269080.1	Peptidoglycan hydrolase	pg_hydrolase	SLT_2+PG_binding_1	1.05e-12	204	Bacteria	Pseudomonadota	Alphaproteobacteria	Rhodobacterales	Rhodobacteraceae	Roseobacter	Roseobacter sp020622345	Roseobacter sp. H9
GCF_020622345.1	WP_227269327.1	Peptidoglycan hydrolase	pg_hydrolase	Glyco_hydro_108+PG_binding_3	2.3615e-24	86.45	Bacteria	Pseudomonadota	Alphaproteobacteria	Rhodobacterales	Rhodobacteraceae	Roseobacter	Roseobacter sp020622345	Roseobacter sp. H9
GCF_020622345.1	WP_227269653.1	Peptidoglycan hydrolase	pg_hydrolase	Amidase_3+AMIN	1.65e-08	95.6	Bacteria	Pseudomonadota	Alphaproteobacteria	Rhodobacterales	Rhodobacteraceae	Roseobacter	Roseobacter sp020622345	Roseobacter sp. H9
GCF_020622345.1	WP_227269890.1	Peptidoglycan hydrolase	pg_hydrolase	NLPC_P60+SH3_16	3.10355e-11	45	Bacteria	Pseudomonadota	Alphaproteobacteria	Rhodobacterales	Rhodobacteraceae	Roseobacter	Roseobacter sp020622345	Roseobacter sp. H9
GCF_020622345.1	WP_227270212.1	Peptidoglycan hydrolase	pg_hydrolase	SLT_2+PG_binding_1	7.5e-13	158.6	Bacteria	Pseudomonadota	Alphaproteobacteria	Rhodobacterales	Rhodobacteraceae	Roseobacter	Roseobacter sp020622345	Roseobacter sp. H9
GCF_020622345.1	WP_227270282.1	Peptidoglycan hydrolase	pg_hydrolase	Peptidase_M23+LysM	0.0055	36.65	Bacteria	Pseudomonadota	Alphaproteobacteria	Rhodobacterales	Rhodobacteraceae	Roseobacter	Roseobacter sp020622345	Roseobacter sp. H9
GCF_020622345.1	WP_227271252.1	Peptidoglycan hydrolase	pg_hydrolase	Glyco_hydro_108+PG_binding_3	4.3e-08	48.8	Bacteria	Pseudomonadota	Alphaproteobacteria	Rhodobacterales	Rhodobacteraceae	Roseobacter	Roseobacter sp020622345	Roseobacter sp. H9
GCF_020640915.1	WP_229640954.1	Peptidoglycan hydrolase	pg_hydrolase	Peptidase_M23+LysM	4.6e-14	83	Bacteria	Cyanobacteriota	Cyanobacteriia	Cyanobacteriales	Xenococcaceae	Waterburya	Waterburya agarophytonicola	Waterburya agarophytonicola KI4
GCF_020640915.1	WP_263858303.1	Peptidoglycan hydrolase	pg_hydrolase	Amidase_3+AMIN	5e-17	115.1	Bacteria	Cyanobacteriota	Cyanobacteriia	Cyanobacteriales	Xenococcaceae	Waterburya	Waterburya agarophytonicola	Waterburya agarophytonicola KI4
GCF_020641055.1	WP_227434465.1	Peptidoglycan hydrolase	pg_hydrolase	NLPC_P60+SH3_3	4.05e-16	78.05	Bacteria	Bacillota_A	Clostridia	Peptostreptococcales	Peptostreptococcaceae	Clostridioides	Clostridioides sp020641055	Clostridioides sp. ES-S-0010-02
GCF_020641055.1	WP_227482150.1	Peptidoglycan hydrolase	pg_hydrolase	Amidase_3+CW_binding_2	9e-14	111.6	Bacteria	Bacillota_A	Clostridia	Peptostreptococcales	Peptostreptococcaceae	Clostridioides	Clostridioides sp020641055	Clostridioides sp. ES-S-0010-02
GCF_020641055.1	WP_227482182.1	Peptidoglycan hydrolase	pg_hydrolase	NLPC_P60+SH3_3	1.45e-15	75.85	Bacteria	Bacillota_A	Clostridia	Peptostreptococcales	Peptostreptococcaceae	Clostridioides	Clostridioides sp020641055	Clostridioides sp. ES-S-0010-02
GCF_020641055.1	WP_227483535.1	Peptidoglycan hydrolase	pg_hydrolase	NLPC_P60+SH3_3	8e-12	73.8	Bacteria	Bacillota_A	Clostridia	Peptostreptococcales	Peptostreptococcaceae	Clostridioides	Clostridioides sp020641055	Clostridioides sp. ES-S-0010-02
GCF_020641055.1	WP_227824042.1	Peptidoglycan hydrolase	pg_hydrolase	Glucosaminidase+CW_binding_2	2.055e-11	43.2	Bacteria	Bacillota_A	Clostridia	Peptostreptococcales	Peptostreptococcaceae	Clostridioides	Clostridioides sp020641055	Clostridioides sp. ES-S-0010-02
GCF_020641055.1	WP_227824163.1	Peptidoglycan hydrolase	pg_hydrolase	Amidase_5+SH3_3	1.55e-07	40.65	Bacteria	Bacillota_A	Clostridia	Peptostreptococcales	Peptostreptococcaceae	Clostridioides	Clostridioides sp020641055	Clostridioides sp. ES-S-0010-02
GCF_020641055.1	WP_227831211.1	Peptidoglycan hydrolase	pg_hydrolase	Glucosaminidase+SH3_3	7.0025e-11	44.75	Bacteria	Bacillota_A	Clostridia	Peptostreptococcales	Peptostreptococcaceae	Clostridioides	Clostridioides sp020641055	Clostridioides sp. ES-S-0010-02
GCF_020641055.1	WP_227834692.1	Peptidoglycan hydrolase	pg_hydrolase	Amidase_3+CW_binding_2	1.3e-14	114.1	Bacteria	Bacillota_A	Clostridia	Peptostreptococcales	Peptostreptococcaceae	Clostridioides	Clostridioides sp020641055	Clostridioides sp. ES-S-0010-02
GCF_020641055.1	WP_227835265.1	Peptidoglycan hydrolase	pg_hydrolase	Amidase_3+CW_binding_2	8e-15	111.25	Bacteria	Bacillota_A	Clostridia	Peptostreptococcales	Peptostreptococcaceae	Clostridioides	Clostridioides sp020641055	Clostridioides sp. ES-S-0010-02
