## Supplementary material for "Systematic genome-guided discovery of antagonistic interactions between archaea and bacteria": Table S9 (part 32 of 34)

### Sheet: tableSX_bacteriocins (continued)
assembly_accession	protein_id	display_name	amp_id	amp_desc	evalue	bitscore	domain	gtdb_phylum	gtdb_class	gtdb_order	gtdb_family	gtdb_genus	gtdb_species	ncbi_organism_name
GCF_020667845.1	WP_227444194.1	Peptidoglycan hydrolase	pg_hydrolase	SLT_2+PG_binding_1	7e-11	155.8	Bacteria	Pseudomonadota	Alphaproteobacteria	Rhodobacterales	Rhodobacteraceae	JAFMPQ01	JAFMPQ01 sp020667845	Cognatishimia sp. F0-27
GCF_020667845.1	WP_227444662.1	Peptidoglycan hydrolase	pg_hydrolase	Amidase_3+AMIN	2.45e-05	92.4	Bacteria	Pseudomonadota	Alphaproteobacteria	Rhodobacterales	Rhodobacteraceae	JAFMPQ01	JAFMPQ01 sp020667845	Cognatishimia sp. F0-27
GCF_020667845.1	WP_227446051.1	Peptidoglycan hydrolase	pg_hydrolase	Glyco_hydro_108+PG_binding_3	2.8085e-24	86.25	Bacteria	Pseudomonadota	Alphaproteobacteria	Rhodobacterales	Rhodobacteraceae	JAFMPQ01	JAFMPQ01 sp020667845	Cognatishimia sp. F0-27
GCF_020667845.1	WP_227446205.1	Peptidoglycan hydrolase	pg_hydrolase	Peptidase_M23+LysM	0.000395	37.8	Bacteria	Pseudomonadota	Alphaproteobacteria	Rhodobacterales	Rhodobacteraceae	JAFMPQ01	JAFMPQ01 sp020667845	Cognatishimia sp. F0-27
GCF_020667845.1	WP_227446544.1	Peptidoglycan hydrolase	pg_hydrolase	SLT_2+PG_binding_1	1.85e-11	176.2	Bacteria	Pseudomonadota	Alphaproteobacteria	Rhodobacterales	Rhodobacteraceae	JAFMPQ01	JAFMPQ01 sp020667845	Cognatishimia sp. F0-27
GCF_020667845.1	WP_227446979.1	Peptidoglycan hydrolase	pg_hydrolase	SLT_2+PG_binding_1	2.6e-11	199.6	Bacteria	Pseudomonadota	Alphaproteobacteria	Rhodobacterales	Rhodobacteraceae	JAFMPQ01	JAFMPQ01 sp020667845	Cognatishimia sp. F0-27
GCF_020667845.1	WP_227446998.1	Peptidoglycan hydrolase	pg_hydrolase	NLPC_P60+SH3_16	2.064e-12	47.3	Bacteria	Pseudomonadota	Alphaproteobacteria	Rhodobacterales	Rhodobacteraceae	JAFMPQ01	JAFMPQ01 sp020667845	Cognatishimia sp. F0-27
GCF_020667895.1	WP_229144147.1	Peptidoglycan hydrolase	pg_hydrolase	Peptidase_M23+LysM	4.55e-14	72.4	Bacteria	Pseudomonadota	Gammaproteobacteria	Pseudomonadales	Alcanivoracaceae	PGZG01	PGZG01 sp020667895	Alcanivorax sp. 1008
GCF_020667895.1	WP_229145898.1	Peptidoglycan hydrolase	pg_hydrolase	SLT+LysM	8.5e-13	60.65	Bacteria	Pseudomonadota	Gammaproteobacteria	Pseudomonadales	Alcanivoracaceae	PGZG01	PGZG01 sp020667895	Alcanivorax sp. 1008
GCF_020667895.1	WP_229146652.1	Peptidoglycan hydrolase	pg_hydrolase	Amidase_3+AMIN	4.75e-20	113.85	Bacteria	Pseudomonadota	Gammaproteobacteria	Pseudomonadales	Alcanivoracaceae	PGZG01	PGZG01 sp020667895	Alcanivorax sp. 1008
GCF_020667895.1	WP_229148772.1	Peptidoglycan hydrolase	pg_hydrolase	SLT_2+PG_binding_1	5.5e-12	206.95	Bacteria	Pseudomonadota	Gammaproteobacteria	Pseudomonadales	Alcanivoracaceae	PGZG01	PGZG01 sp020667895	Alcanivorax sp. 1008
GCF_020667895.1	WP_229148829.1	Peptidoglycan hydrolase	pg_hydrolase	Peptidase_M23+OapA	4.15e-10	73.65	Bacteria	Pseudomonadota	Gammaproteobacteria	Pseudomonadales	Alcanivoracaceae	PGZG01	PGZG01 sp020667895	Alcanivorax sp. 1008
GCF_020687205.1	WP_248834518.1	Peptidoglycan hydrolase	pg_hydrolase	Amidase_3+Choline_bind_1	0.016	53.95	Bacteria	Bacillota_A	Clostridia	Lachnospirales	Lachnospiraceae	Hominisplanchenecus	Hominisplanchenecus faecis	Hominisplanchenecus faecis
GCF_020687205.1	WP_248834594.1	Peptidoglycan hydrolase	pg_hydrolase	NLPC_P60+Choline_bind_1	0.00022	46.4	Bacteria	Bacillota_A	Clostridia	Lachnospirales	Lachnospiraceae	Hominisplanchenecus	Hominisplanchenecus faecis	Hominisplanchenecus faecis
GCF_020687205.1	WP_248835138.1	Peptidoglycan hydrolase	pg_hydrolase	Amidase_3+SPOR	9.5e-16	104.85	Bacteria	Bacillota_A	Clostridia	Lachnospirales	Lachnospiraceae	Hominisplanchenecus	Hominisplanchenecus faecis	Hominisplanchenecus faecis
GCF_020687205.1	WP_248835868.1	Peptidoglycan hydrolase	pg_hydrolase	NLPC_P60+SH3_3	1.05e-10	59.35	Bacteria	Bacillota_A	Clostridia	Lachnospirales	Lachnospiraceae	Hominisplanchenecus	Hominisplanchenecus faecis	Hominisplanchenecus faecis
GCF_020687245.1	WP_227619123.1	Peptidoglycan hydrolase	pg_hydrolase	Peptidase_M23+LysM	4.35e-09	69.9	Bacteria	Bacillota_A	Clostridia	Oscillospirales	Ruminococcaceae	Faecalibacterium	Faecalibacterium longum	Faecalibacterium longum CLA-AA-H243
GCF_020687245.1	WP_265104213.1	Peptidoglycan hydrolase	pg_hydrolase	Peptidase_M23+PG_binding_1	8.50036e-17	64.55	Bacteria	Bacillota_A	Clostridia	Oscillospirales	Ruminococcaceae	Faecalibacterium	Faecalibacterium longum	Faecalibacterium longum CLA-AA-H243
GCF_020687695.1	WP_227682044.1	Peptidoglycan hydrolase	pg_hydrolase	Peptidase_M23+LysM	3.55e-12	67.95	Bacteria	Pseudomonadota	Gammaproteobacteria	Burkholderiales	Burkholderiaceae_C	Pusillimonas_C	Pusillimonas_C sp020687695	Pusillimonas sp. MFBS29
GCF_020687695.1	WP_227682198.1	Peptidoglycan hydrolase	pg_hydrolase	Amidase_2+PG_binding_1	6.5e-12	72.15	Bacteria	Pseudomonadota	Gammaproteobacteria	Burkholderiales	Burkholderiaceae_C	Pusillimonas_C	Pusillimonas_C sp020687695	Pusillimonas sp. MFBS29
GCF_020687695.1	WP_227682536.1	Peptidoglycan hydrolase	pg_hydrolase	Peptidase_M23+LysM	2.2e-15	79.45	Bacteria	Pseudomonadota	Gammaproteobacteria	Burkholderiales	Burkholderiaceae_C	Pusillimonas_C	Pusillimonas_C sp020687695	Pusillimonas sp. MFBS29
GCF_020687695.1	WP_227684244.1	Peptidoglycan hydrolase	pg_hydrolase	SLT+LysM	5.5e-06	53.75	Bacteria	Pseudomonadota	Gammaproteobacteria	Burkholderiales	Burkholderiaceae_C	Pusillimonas_C	Pusillimonas_C sp020687695	Pusillimonas sp. MFBS29
GCF_020687695.1	WP_227684677.1	Peptidoglycan hydrolase	pg_hydrolase	Amidase_3+AMIN	1.3e-22	117.55	Bacteria	Pseudomonadota	Gammaproteobacteria	Burkholderiales	Burkholderiaceae_C	Pusillimonas_C	Pusillimonas_C sp020687695	Pusillimonas sp. MFBS29
GCF_020687745.1	WP_227586102.1	Peptidoglycan hydrolase	pg_hydrolase	NLPC_P60+SH3_16	1e-11	54	Bacteria	Bacteroidota	Bacteroidia	Flavobacteriales	Weeksellaceae	MFBS3-17	MFBS3-17 sp020687745	Chryseobacterium sp. MFBS3-17
GCF_020687745.1	WP_227586610.1	Peptidoglycan hydrolase	pg_hydrolase	Glucosaminidase+LysM	0.000215	48.05	Bacteria	Bacteroidota	Bacteroidia	Flavobacteriales	Weeksellaceae	MFBS3-17	MFBS3-17 sp020687745	Chryseobacterium sp. MFBS3-17
GCF_020687745.1	WP_227587443.1	Peptidoglycan hydrolase	pg_hydrolase	Amidase_2+PG_binding_1	3.75e-11	64.85	Bacteria	Bacteroidota	Bacteroidia	Flavobacteriales	Weeksellaceae	MFBS3-17	MFBS3-17 sp020687745	Chryseobacterium sp. MFBS3-17
GCF_020687805.1	WP_229528288.1	Peptidoglycan hydrolase	pg_hydrolase	Peptidase_M23+OapA	1.3e-07	67.5	Bacteria	Pseudomonadota	Gammaproteobacteria	Enterobacterales_A	Alteromonadaceae	Planctobacterium	Planctobacterium marinum	Planctobacterium marinum
GCF_020687805.1	WP_229529085.1	Peptidoglycan hydrolase	pg_hydrolase	SLT_2+PG_binding_1	7.5e-10	202.45	Bacteria	Pseudomonadota	Gammaproteobacteria	Enterobacterales_A	Alteromonadaceae	Planctobacterium	Planctobacterium marinum	Planctobacterium marinum
GCF_020687805.1	WP_229529852.1	Peptidoglycan hydrolase	pg_hydrolase	Amidase_3+AMIN	5.5e-23	116.25	Bacteria	Pseudomonadota	Gammaproteobacteria	Enterobacterales_A	Alteromonadaceae	Planctobacterium	Planctobacterium marinum	Planctobacterium marinum
GCF_020687805.1	WP_267498211.1	Peptidoglycan hydrolase	pg_hydrolase	Peptidase_M23+LysM	5e-14	72.6	Bacteria	Pseudomonadota	Gammaproteobacteria	Enterobacterales_A	Alteromonadaceae	Planctobacterium	Planctobacterium marinum	Planctobacterium marinum
GCF_020687825.1	WP_229158974.1	Peptidoglycan hydrolase	pg_hydrolase	SLT+LysM	2e-09	60	Bacteria	Pseudomonadota	Gammaproteobacteria	Enterobacterales_A	Alteromonadaceae	Aestuariibacter_A	Aestuariibacter_A halophilus	Aestuariibacter halophilus
GCF_020687825.1	WP_229162045.1	Peptidoglycan hydrolase	pg_hydrolase	Amidase_3+AMIN	1.25e-16	112.45	Bacteria	Pseudomonadota	Gammaproteobacteria	Enterobacterales_A	Alteromonadaceae	Aestuariibacter_A	Aestuariibacter_A halophilus	Aestuariibacter halophilus
GCF_020687825.1	WP_229162428.1	Peptidoglycan hydrolase	pg_hydrolase	Peptidase_M23+LysM	1.15e-14	77	Bacteria	Pseudomonadota	Gammaproteobacteria	Enterobacterales_A	Alteromonadaceae	Aestuariibacter_A	Aestuariibacter_A halophilus	Aestuariibacter halophilus
GCF_020687825.1	WP_229163122.1	Peptidoglycan hydrolase	pg_hydrolase	SLT_2+PG_binding_1	1.9e-10	195.85	Bacteria	Pseudomonadota	Gammaproteobacteria	Enterobacterales_A	Alteromonadaceae	Aestuariibacter_A	Aestuariibacter_A halophilus	Aestuariibacter halophilus
GCF_020687825.1	WP_267494366.1	Peptidoglycan hydrolase	pg_hydrolase	Peptidase_M23+OapA	8e-08	66.2	Bacteria	Pseudomonadota	Gammaproteobacteria	Enterobacterales_A	Alteromonadaceae	Aestuariibacter_A	Aestuariibacter_A halophilus	Aestuariibacter halophilus
GCF_020694005.1	WP_168822022.1	Peptidoglycan hydrolase	pg_hydrolase	SLT+LysM	5.5e-11	55.4	Bacteria	Pseudomonadota	Gammaproteobacteria	Pseudomonadales	Marinomonadaceae	Marinomonas	Marinomonas profundi	Marinomonas profundi
GCF_020694005.1	WP_168824522.1	Peptidoglycan hydrolase	pg_hydrolase	Glyco_hydro_108+PG_binding_3	8.5e-08	48.6	Bacteria	Pseudomonadota	Gammaproteobacteria	Pseudomonadales	Marinomonadaceae	Marinomonas	Marinomonas profundi	Marinomonas profundi
GCF_020694005.1	WP_168826246.1	Peptidoglycan hydrolase	pg_hydrolase	Amidase_3+AMIN	2.1e-10	97.1	Bacteria	Pseudomonadota	Gammaproteobacteria	Pseudomonadales	Marinomonadaceae	Marinomonas	Marinomonas profundi	Marinomonas profundi
GCF_020694005.1	WP_168827309.1	Peptidoglycan hydrolase	pg_hydrolase	Peptidase_M23+OapA	3.85e-07	68.65	Bacteria	Pseudomonadota	Gammaproteobacteria	Pseudomonadales	Marinomonadaceae	Marinomonas	Marinomonas profundi	Marinomonas profundi
GCF_020694005.1	WP_227803941.1	Peptidoglycan hydrolase	pg_hydrolase	Peptidase_M23+LysM	2.05e-13	69.55	Bacteria	Pseudomonadota	Gammaproteobacteria	Pseudomonadales	Marinomonadaceae	Marinomonas	Marinomonas profundi	Marinomonas profundi
GCF_020700235.1	WP_227776220.1	Peptidoglycan hydrolase	pg_hydrolase	NLPC_P60+SH3_16	8.5e-11	55.75	Archaea	Halobacteriota	Halobacteria	Halobacteriales	Haladaptataceae	Haladaptatus	Haladaptatus pallidirubidus	Haladaptatus pallidirubidus
GCF_020700235.1	WP_227776313.1	Peptidoglycan hydrolase	pg_hydrolase	Amidase_2+PG_binding_1	3.95e-12	56.4	Archaea	Halobacteriota	Halobacteria	Halobacteriales	Haladaptataceae	Haladaptatus	Haladaptatus pallidirubidus	Haladaptatus pallidirubidus
GCF_020700235.1	WP_265338400.1	Peptidoglycan hydrolase	pg_hydrolase	Glucosaminidase+PG_binding_1	8.395e-15	54.45	Archaea	Halobacteriota	Halobacteria	Halobacteriales	Haladaptataceae	Haladaptatus	Haladaptatus pallidirubidus	Haladaptatus pallidirubidus
GCF_020707265.1	WP_227800076.1	Peptidoglycan hydrolase	pg_hydrolase	Amidase_2+PG_binding_1	7.00002e-16	64.75	Bacteria	Pseudomonadota	Gammaproteobacteria	Burkholderiales	Burkholderiaceae	Telluria	Telluria sp020707265	Massilia sp. IC2-477
GCF_020707265.1	WP_227811739.1	Peptidoglycan hydrolase	pg_hydrolase	Peptidase_M23+LysM	1.05e-12	72.6	Bacteria	Pseudomonadota	Gammaproteobacteria	Burkholderiales	Burkholderiaceae	Telluria	Telluria sp020707265	Massilia sp. IC2-477
GCF_020707265.1	WP_227812303.1	Peptidoglycan hydrolase	pg_hydrolase	Amidase_3+AMIN	9e-25	128.4	Bacteria	Pseudomonadota	Gammaproteobacteria	Burkholderiales	Burkholderiaceae	Telluria	Telluria sp020707265	Massilia sp. IC2-477
GCF_020709055.1	WP_226942419.1	Peptidoglycan hydrolase	pg_hydrolase	Amidase_3+SH3_3	1.195e-10	39.3	Bacteria	Bacillota_A	Clostridia	Oscillospirales	Ruminococcaceae	Ruminococcus_C	Ruminococcus_C sp000437175	Ruminococcus callidus
GCF_020709055.1	WP_226942832.1	Peptidoglycan hydrolase	pg_hydrolase	Amidase_2+Choline_bind_1	0.0405	23.7	Bacteria	Bacillota_A	Clostridia	Oscillospirales	Ruminococcaceae	Ruminococcus_C	Ruminococcus_C sp000437175	Ruminococcus callidus
GCF_020709055.1	WP_226943967.1	Peptidoglycan hydrolase	pg_hydrolase	Amidase_2+CW_7	3.45e-13	61.3	Bacteria	Bacillota_A	Clostridia	Oscillospirales	Ruminococcaceae	Ruminococcus_C	Ruminococcus_C sp000437175	Ruminococcus callidus
GCF_020711195.1	WP_229343489.1	Peptidoglycan hydrolase	pg_hydrolase	Amidase_3+AMIN	1.75e-05	106.25	Bacteria	Bacillota_F	Halanaerobiia	Halanaerobiales	Halanaerobiaceae	Halanaerobium	Halanaerobium sp020711195	Halanaerobium sp. Z-7514
GCF_020711195.1	WP_229343782.1	Peptidoglycan hydrolase	pg_hydrolase	Peptidase_M23+LysM	3.55e-14	84.75	Bacteria	Bacillota_F	Halanaerobiia	Halanaerobiales	Halanaerobiaceae	Halanaerobium	Halanaerobium sp020711195	Halanaerobium sp. Z-7514
GCF_020711195.1	WP_229344293.1	Linocin M18	Linocin_M18	PF04454	2.2e-70	234	Bacteria	Bacillota_F	Halanaerobiia	Halanaerobiales	Halanaerobiaceae	Halanaerobium	Halanaerobium sp020711195	Halanaerobium sp. Z-7514
GCF_020711195.1	WP_229345022.1	Peptidoglycan hydrolase	pg_hydrolase	Peptidase_M23+LysM	4.45e-11	75.35	Bacteria	Bacillota_F	Halanaerobiia	Halanaerobiales	Halanaerobiaceae	Halanaerobium	Halanaerobium sp020711195	Halanaerobium sp. Z-7514
GCF_020711235.1	WP_227762970.1	Peptidoglycan hydrolase	pg_hydrolase	Amidase_3+AMIN	6.5e-07	75.2	Bacteria	Bacteroidota	Bacteroidia	Cytophagales	Hymenobacteraceae	Solirubrum	Solirubrum sp020711235	Hymenobacter sp. 15J16-1T3B
GCF_020711235.1	WP_227764471.1	Peptidoglycan hydrolase	pg_hydrolase	Peptidase_M23+LysM	8e-14	77.85	Bacteria	Bacteroidota	Bacteroidia	Cytophagales	Hymenobacteraceae	Solirubrum	Solirubrum sp020711235	Hymenobacter sp. 15J16-1T3B
GCF_020711235.1	WP_227764904.1	Peptidoglycan hydrolase	pg_hydrolase	NLPC_P60+SH3_16	3.35e-12	61.95	Bacteria	Bacteroidota	Bacteroidia	Cytophagales	Hymenobacteraceae	Solirubrum	Solirubrum sp020711235	Hymenobacter sp. 15J16-1T3B
GCF_020711235.1	WP_227768105.1	Peptidoglycan hydrolase	pg_hydrolase	SLT+LysM	0.00042	30.9	Bacteria	Bacteroidota	Bacteroidia	Cytophagales	Hymenobacteraceae	Solirubrum	Solirubrum sp020711235	Hymenobacter sp. 15J16-1T3B
GCF_020711235.1	WP_227768650.1	Peptidoglycan hydrolase	pg_hydrolase	Glyco_hydro_108+PG_binding_3	4.05e-16	67.65	Bacteria	Bacteroidota	Bacteroidia	Cytophagales	Hymenobacteraceae	Solirubrum	Solirubrum sp020711235	Hymenobacter sp. 15J16-1T3B
GCF_020711235.1	WP_227768932.1	Peptidoglycan hydrolase	pg_hydrolase	SLT+LysM	7e-08	57.05	Bacteria	Bacteroidota	Bacteroidia	Cytophagales	Hymenobacteraceae	Solirubrum	Solirubrum sp020711235	Hymenobacter sp. 15J16-1T3B
GCF_020715685.1	WP_227757077.1	Peptidoglycan hydrolase	pg_hydrolase	Peptidase_M23+LysM	1.55e-11	53.6	Bacteria	Actinomycetota	Acidimicrobiia	Acidimicrobiales	Microtrichaceae	AWTP1-35	AWTP1-35 sp020715685	Aquihabitans sp. Kera 3
GCF_020715685.1	WP_227759885.1	Linocin M18	Linocin_M18	PF04454	1.4e-82	274.8	Bacteria	Actinomycetota	Acidimicrobiia	Acidimicrobiales	Microtrichaceae	AWTP1-35	AWTP1-35 sp020715685	Aquihabitans sp. Kera 3
GCF_020731085.1	WP_227910832.1	Peptidoglycan hydrolase	pg_hydrolase	SLT+LysM	1.95e-11	50.3	Bacteria	Actinomycetota	Actinomycetia	Actinomycetales	Micrococcaceae	Arthrobacter_B	Arthrobacter_B sp020731085	Arthrobacter sp. zg-Y20
GCF_020731085.1	WP_227911224.1	Peptidoglycan hydrolase	pg_hydrolase	NLPC_P60+LysM	2.5105e-09	37.5	Bacteria	Actinomycetota	Actinomycetia	Actinomycetales	Micrococcaceae	Arthrobacter_B	Arthrobacter_B sp020731085	Arthrobacter sp. zg-Y20
GCF_020731085.1	WP_227912319.1	Peptidoglycan hydrolase	pg_hydrolase	Amidase_3+PG_binding_1	9.00026e-11	45.95	Bacteria	Actinomycetota	Actinomycetia	Actinomycetales	Micrococcaceae	Arthrobacter_B	Arthrobacter_B sp020731085	Arthrobacter sp. zg-Y20
GCF_020731145.1	WP_227950514.1	Peptidoglycan hydrolase	pg_hydrolase	Peptidase_M23+LysM	1.8e-12	70.65	Bacteria	Pseudomonadota	Alphaproteobacteria	Sneathiellales	Sneathiellaceae	Sneathiella	Sneathiella sp020731145	Sneathiella sp. HT1-7
GCF_020731145.1	WP_227952059.1	Peptidoglycan hydrolase	pg_hydrolase	Amidase_3+AMIN	2.3e-13	107.95	Bacteria	Pseudomonadota	Alphaproteobacteria	Sneathiellales	Sneathiellaceae	Sneathiella	Sneathiella sp020731145	Sneathiella sp. HT1-7
GCF_020731145.1	WP_227953003.1	Peptidoglycan hydrolase	pg_hydrolase	Amidase_2+PG_binding_1	1e-11	74.35	Bacteria	Pseudomonadota	Alphaproteobacteria	Sneathiellales	Sneathiellaceae	Sneathiella	Sneathiella sp020731145	Sneathiella sp. HT1-7
GCF_020731145.1	WP_265334845.1	Peptidoglycan hydrolase	pg_hydrolase	Peptidase_S11+SPOR	1.05e-08	117.4	Bacteria	Pseudomonadota	Alphaproteobacteria	Sneathiellales	Sneathiellaceae	Sneathiella	Sneathiella sp020731145	Sneathiella sp. HT1-7
GCF_020731355.1	WP_229138688.1	Peptidoglycan hydrolase	pg_hydrolase	NLPC_P60+LysM	8.5e-16	73.6	Bacteria	Bacillota	Bacilli	Bacillales	Bacillaceae_L	Ferdinandcohnia	Ferdinandcohnia sp020731355	Bacillus sp. REN16
GCF_020731355.1	WP_229139354.1	Peptidoglycan hydrolase	pg_hydrolase	Amidase_2+LysM	3.435e-08	32.65	Bacteria	Bacillota	Bacilli	Bacillales	Bacillaceae_L	Ferdinandcohnia	Ferdinandcohnia sp020731355	Bacillus sp. REN16
GCF_020731355.1	WP_229139834.1	Peptidoglycan hydrolase	pg_hydrolase	Peptidase_M15+SH3_3	2.95065e-07	33.55	Bacteria	Bacillota	Bacilli	Bacillales	Bacillaceae_L	Ferdinandcohnia	Ferdinandcohnia sp020731355	Bacillus sp. REN16
GCF_020731355.1	WP_229139872.1	Peptidoglycan hydrolase	pg_hydrolase	Glucosaminidase+SH3_3	4.30021e-07	34.2	Bacteria	Bacillota	Bacilli	Bacillales	Bacillaceae_L	Ferdinandcohnia	Ferdinandcohnia sp020731355	Bacillus sp. REN16
GCF_020731355.1	WP_229141345.1	Peptidoglycan hydrolase	pg_hydrolase	NLPC_P60+PG_binding_1	2.25e-15	74.95	Bacteria	Bacillota	Bacilli	Bacillales	Bacillaceae_L	Ferdinandcohnia	Ferdinandcohnia sp020731355	Bacillus sp. REN16
GCF_020731355.1	WP_229142144.1	Peptidoglycan hydrolase	pg_hydrolase	NLPC_P60+LysM	5.5e-14	76.3	Bacteria	Bacillota	Bacilli	Bacillales	Bacillaceae_L	Ferdinandcohnia	Ferdinandcohnia sp020731355	Bacillus sp. REN16
GCF_020731355.1	WP_229142570.1	Peptidoglycan hydrolase	pg_hydrolase	Amidase_2+PG_binding_1	1.20021e-16	64.1	Bacteria	Bacillota	Bacilli	Bacillales	Bacillaceae_L	Ferdinandcohnia	Ferdinandcohnia sp020731355	Bacillus sp. REN16
GCF_020731355.1	WP_267497904.1	Peptidoglycan hydrolase	pg_hydrolase	Amidase_3+SH3_3	1.4e-14	110.6	Bacteria	Bacillota	Bacilli	Bacillales	Bacillaceae_L	Ferdinandcohnia	Ferdinandcohnia sp020731355	Bacillus sp. REN16
GCF_020731355.1	WP_267498071.1	Peptidoglycan hydrolase	pg_hydrolase	Peptidase_M23+LysM	4.6e-07	67.4	Bacteria	Bacillota	Bacilli	Bacillales	Bacillaceae_L	Ferdinandcohnia	Ferdinandcohnia sp020731355	Bacillus sp. REN16
GCF_020731415.2	WP_112528860.1	Peptidoglycan hydrolase	pg_hydrolase	SLT_2+PG_binding_1	3.2e-14	191.8	Bacteria	Pseudomonadota	Alphaproteobacteria	Rhizobiales	Rhizobiaceae	Phyllobacterium	Phyllobacterium sp900472835	Phyllobacterium sp. T1293
GCF_020731415.2	WP_112529058.1	Peptidoglycan hydrolase	pg_hydrolase	SLT_2+PG_binding_1	1.3e-09	155.75	Bacteria	Pseudomonadota	Alphaproteobacteria	Rhizobiales	Rhizobiaceae	Phyllobacterium	Phyllobacterium sp900472835	Phyllobacterium sp. T1293
GCF_020731415.2	WP_112529082.1	Peptidoglycan hydrolase	pg_hydrolase	Amidase_2+PG_binding_1	2.45e-13	72.6	Bacteria	Pseudomonadota	Alphaproteobacteria	Rhizobiales	Rhizobiaceae	Phyllobacterium	Phyllobacterium sp900472835	Phyllobacterium sp. T1293
GCF_020731415.2	WP_162730143.1	Peptidoglycan hydrolase	pg_hydrolase	NLPC_P60+SH3_16	9.775e-13	47.55	Bacteria	Pseudomonadota	Alphaproteobacteria	Rhizobiales	Rhizobiaceae	Phyllobacterium	Phyllobacterium sp900472835	Phyllobacterium sp. T1293
GCF_020731415.2	WP_182510314.1	Peptidoglycan hydrolase	pg_hydrolase	Peptidase_M23+LysM	6e-14	77.35	Bacteria	Pseudomonadota	Alphaproteobacteria	Rhizobiales	Rhizobiaceae	Phyllobacterium	Phyllobacterium sp900472835	Phyllobacterium sp. T1293
GCF_020731415.2	WP_227986579.1	Peptidoglycan hydrolase	pg_hydrolase	Amidase_3+AMIN	3.4e-08	93.05	Bacteria	Pseudomonadota	Alphaproteobacteria	Rhizobiales	Rhizobiaceae	Phyllobacterium	Phyllobacterium sp900472835	Phyllobacterium sp. T1293
GCF_020731415.2	WP_227986676.1	Colicin M	Colicin_M		4.398e-29	115	Bacteria	Pseudomonadota	Alphaproteobacteria	Rhizobiales	Rhizobiaceae	Phyllobacterium	Phyllobacterium sp900472835	Phyllobacterium sp. T1293
GCF_020731415.2	WP_227986702.1	Peptidoglycan hydrolase	pg_hydrolase	Peptidase_S11+SPOR	1.8e-13	123.45	Bacteria	Pseudomonadota	Alphaproteobacteria	Rhizobiales	Rhizobiaceae	Phyllobacterium	Phyllobacterium sp900472835	Phyllobacterium sp. T1293
GCF_020731415.2	WP_227987964.1	Peptidoglycan hydrolase	pg_hydrolase	SLT+SPOR	1.8e-08	50.75	Bacteria	Pseudomonadota	Alphaproteobacteria	Rhizobiales	Rhizobiaceae	Phyllobacterium	Phyllobacterium sp900472835	Phyllobacterium sp. T1293
GCF_020731415.2	WP_227988205.1	Peptidoglycan hydrolase	pg_hydrolase	SLT_2+PG_binding_1	3.55e-08	169.45	Bacteria	Pseudomonadota	Alphaproteobacteria	Rhizobiales	Rhizobiaceae	Phyllobacterium	Phyllobacterium sp900472835	Phyllobacterium sp. T1293
GCF_020731415.2	WP_227988434.1	Peptidoglycan hydrolase	pg_hydrolase	Peptidase_S11+SPOR	1.15e-14	126.1	Bacteria	Pseudomonadota	Alphaproteobacteria	Rhizobiales	Rhizobiaceae	Phyllobacterium	Phyllobacterium sp900472835	Phyllobacterium sp. T1293
GCF_020734105.1	WP_227935650.1	Peptidoglycan hydrolase	pg_hydrolase	Amidase_2+PG_binding_1	5.50002e-16	64.9	Bacteria	Bacillota	Bacilli	Bacillales_H	Bacillaceae_D	Halalkalibacter	Halalkalibacter sp020734105	Alkalihalobacillus sp. TRPH29
GCF_020734105.1	WP_227936146.1	Peptidoglycan hydrolase	pg_hydrolase	Peptidase_M23+LysM	2.35e-12	74.45	Bacteria	Bacillota	Bacilli	Bacillales_H	Bacillaceae_D	Halalkalibacter	Halalkalibacter sp020734105	Alkalihalobacillus sp. TRPH29
GCF_020734105.1	WP_227936148.1	Peptidoglycan hydrolase	pg_hydrolase	Peptidase_M14+LysM	9e-07	75.3	Bacteria	Bacillota	Bacilli	Bacillales_H	Bacillaceae_D	Halalkalibacter	Halalkalibacter sp020734105	Alkalihalobacillus sp. TRPH29
GCF_020734105.1	WP_227936244.1	Peptidoglycan hydrolase	pg_hydrolase	NLPC_P60+PG_binding_1	2.9e-14	77.75	Bacteria	Bacillota	Bacilli	Bacillales_H	Bacillaceae_D	Halalkalibacter	Halalkalibacter sp020734105	Alkalihalobacillus sp. TRPH29
GCF_020734105.1	WP_227936917.1	Peptidoglycan hydrolase	pg_hydrolase	Peptidase_M23+LysM	2.4e-11	76.7	Bacteria	Bacillota	Bacilli	Bacillales_H	Bacillaceae_D	Halalkalibacter	Halalkalibacter sp020734105	Alkalihalobacillus sp. TRPH29
GCF_020734105.1	WP_227937216.1	Peptidoglycan hydrolase	pg_hydrolase	Amidase_3+SH3_3	2.8e-10	115.9	Bacteria	Bacillota	Bacilli	Bacillales_H	Bacillaceae_D	Halalkalibacter	Halalkalibacter sp020734105	Alkalihalobacillus sp. TRPH29
GCF_020734105.1	WP_227938191.1	Peptidoglycan hydrolase	pg_hydrolase	Peptidase_M14+LysM	0.000125	55.95	Bacteria	Bacillota	Bacilli	Bacillales_H	Bacillaceae_D	Halalkalibacter	Halalkalibacter sp020734105	Alkalihalobacillus sp. TRPH29
GCF_020734105.1	WP_227938614.1	Peptidoglycan hydrolase	pg_hydrolase	NLPC_P60+PG_binding_1	8.5e-18	84.1	Bacteria	Bacillota	Bacilli	Bacillales_H	Bacillaceae_D	Halalkalibacter	Halalkalibacter sp020734105	Alkalihalobacillus sp. TRPH29
GCF_020734105.1	WP_227939571.1	Linocin M18	Linocin_M18	PF04454	3.9e-81	270.2	Bacteria	Bacillota	Bacilli	Bacillales_H	Bacillaceae_D	Halalkalibacter	Halalkalibacter sp020734105	Alkalihalobacillus sp. TRPH29
GCF_020734105.1	WP_308017614.1	Peptidoglycan hydrolase	pg_hydrolase	NLPC_P60+PG_binding_1	2.15e-07	46.45	Bacteria	Bacillota	Bacilli	Bacillales_H	Bacillaceae_D	Halalkalibacter	Halalkalibacter sp020734105	Alkalihalobacillus sp. TRPH29
GCF_020735385.1	WP_227931241.1	Peptidoglycan hydrolase	pg_hydrolase	Glucosaminidase+LysM	1.5e-13	60.15	Bacteria	Bacillota	Bacilli	Lactobacillales	Aerococcaceae	Granulicatella	Granulicatella elegans	Granulicatella elegans
GCF_020735385.1	WP_227931245.1	Peptidoglycan hydrolase	pg_hydrolase	Amidase_3+SH3_3	3.2e-08	101.25	Bacteria	Bacillota	Bacilli	Lactobacillales	Aerococcaceae	Granulicatella	Granulicatella elegans	Granulicatella elegans
GCF_020735385.1	WP_227931616.1	Peptidoglycan hydrolase	pg_hydrolase	Amidase_3+Choline_bind_1	0.000475	86.8	Bacteria	Bacillota	Bacilli	Lactobacillales	Aerococcaceae	Granulicatella	Granulicatella elegans	Granulicatella elegans
GCF_020735385.1	WP_227931690.1	Peptidoglycan hydrolase	pg_hydrolase	Amidase_2+CW_7	2.65e-11	51.25	Bacteria	Bacillota	Bacilli	Lactobacillales	Aerococcaceae	Granulicatella	Granulicatella elegans	Granulicatella elegans
GCF_020735385.1	WP_227931830.1	Curvopeptin	Curvopeptin		0.0003974	31	Bacteria	Bacillota	Bacilli	Lactobacillales	Aerococcaceae	Granulicatella	Granulicatella elegans	Granulicatella elegans
GCF_020736365.1	WP_008394816.1	Peptidoglycan hydrolase	pg_hydrolase	Glyco_hydro_25+Choline_bind_1	4.95e-05	57.35	Bacteria	Bacillota_A	Clostridia	Lachnospirales	Lachnospiraceae	Clostridium_Q	Clostridium_Q saccharolyticum_A	Clostridium sp. M62/1
GCF_020736365.1	WP_008395427.1	Peptidoglycan hydrolase	pg_hydrolase	Amidase_3+SH3_3	7e-11	82	Bacteria	Bacillota_A	Clostridia	Lachnospirales	Lachnospiraceae	Clostridium_Q	Clostridium_Q saccharolyticum_A	Clostridium sp. M62/1
GCF_020736365.1	WP_008396099.1	Peptidoglycan hydrolase	pg_hydrolase	Glyco_hydro_25+Choline_bind_1	0.000105	54.6	Bacteria	Bacillota_A	Clostridia	Lachnospirales	Lachnospiraceae	Clostridium_Q	Clostridium_Q saccharolyticum_A	Clostridium sp. M62/1
GCF_020736365.1	WP_008396633.1	Peptidoglycan hydrolase	pg_hydrolase	Glyco_hydro_25+CW_7	1e-20	83.65	Bacteria	Bacillota_A	Clostridia	Lachnospirales	Lachnospiraceae	Clostridium_Q	Clostridium_Q saccharolyticum_A	Clostridium sp. M62/1
GCF_020736365.1	WP_008397481.1	Peptidoglycan hydrolase	pg_hydrolase	NLPC_P60+SH3_16	6.5e-08	58.75	Bacteria	Bacillota_A	Clostridia	Lachnospirales	Lachnospiraceae	Clostridium_Q	Clostridium_Q saccharolyticum_A	Clostridium sp. M62/1
GCF_020736365.1	WP_008397573.1	Peptidoglycan hydrolase	pg_hydrolase	Glyco_hydro_25+Choline_bind_1	0.08	56.05	Bacteria	Bacillota_A	Clostridia	Lachnospirales	Lachnospiraceae	Clostridium_Q	Clostridium_Q saccharolyticum_A	Clostridium sp. M62/1
GCF_020736365.1	WP_008398075.1	Peptidoglycan hydrolase	pg_hydrolase	NLPC_P60+SH3_3	3.35e-13	67.5	Bacteria	Bacillota_A	Clostridia	Lachnospirales	Lachnospiraceae	Clostridium_Q	Clostridium_Q saccharolyticum_A	Clostridium sp. M62/1
GCF_020736365.1	WP_008398590.1	Peptidoglycan hydrolase	pg_hydrolase	Amidase_2+SPOR	1.0005e-13	53.6	Bacteria	Bacillota_A	Clostridia	Lachnospirales	Lachnospiraceae	Clostridium_Q	Clostridium_Q saccharolyticum_A	Clostridium sp. M62/1
GCF_020736365.1	WP_008399397.1	Peptidoglycan hydrolase	pg_hydrolase	NLPC_P60+SH3_3	1.2e-10	62.4	Bacteria	Bacillota_A	Clostridia	Lachnospirales	Lachnospiraceae	Clostridium_Q	Clostridium_Q saccharolyticum_A	Clostridium sp. M62/1
GCF_020736365.1	WP_008399538.1	Peptidoglycan hydrolase	pg_hydrolase	Amidase_3+SH3_3	4.65007e-08	37.9	Bacteria	Bacillota_A	Clostridia	Lachnospirales	Lachnospiraceae	Clostridium_Q	Clostridium_Q saccharolyticum_A	Clostridium sp. M62/1
GCF_020736365.1	WP_044930689.1	Peptidoglycan hydrolase	pg_hydrolase	Peptidase_S11+Choline_bind_1	2e-05	104.8	Bacteria	Bacillota_A	Clostridia	Lachnospirales	Lachnospiraceae	Clostridium_Q	Clostridium_Q saccharolyticum_A	Clostridium sp. M62/1
GCF_020736365.1	WP_044931448.1	Peptidoglycan hydrolase	pg_hydrolase	NLPC_P60+SH3_3	6e-14	71.7	Bacteria	Bacillota_A	Clostridia	Lachnospirales	Lachnospiraceae	Clostridium_Q	Clostridium_Q saccharolyticum_A	Clostridium sp. M62/1
GCF_020736365.1	WP_182433283.1	Peptidoglycan hydrolase	pg_hydrolase	Amidase_3+SPOR	2.4e-13	95.2	Bacteria	Bacillota_A	Clostridia	Lachnospirales	Lachnospiraceae	Clostridium_Q	Clostridium_Q saccharolyticum_A	Clostridium sp. M62/1
GCF_020736705.1	WP_007395204.1	Peptidoglycan hydrolase	pg_hydrolase	SLT+LysM	5e-11	58.75	Bacteria	Pseudomonadota	Gammaproteobacteria	Pseudomonadales	Moraxellaceae	Psychrobacter	Psychrobacter sanguinis	Psychrobacter sanguinis
GCF_020736705.1	WP_201526394.1	Peptidoglycan hydrolase	pg_hydrolase	SLT_2+PG_binding_1	3.4e-09	172.1	Bacteria	Pseudomonadota	Gammaproteobacteria	Pseudomonadales	Moraxellaceae	Psychrobacter	Psychrobacter sanguinis	Psychrobacter sanguinis
GCF_020736705.1	WP_201528868.1	Peptidoglycan hydrolase	pg_hydrolase	Peptidase_M23+LysM	2.95e-13	69.95	Bacteria	Pseudomonadota	Gammaproteobacteria	Pseudomonadales	Moraxellaceae	Psychrobacter	Psychrobacter sanguinis	Psychrobacter sanguinis
GCF_020736705.1	WP_201541770.1	Peptidoglycan hydrolase	pg_hydrolase	SLT_2+PG_binding_1	1.65e-08	173.7	Bacteria	Pseudomonadota	Gammaproteobacteria	Pseudomonadales	Moraxellaceae	Psychrobacter	Psychrobacter sanguinis	Psychrobacter sanguinis
GCF_020748165.1	WP_249035023.1	Peptidoglycan hydrolase	pg_hydrolase	Peptidase_M23+LysM	4.4e-14	79.95	Bacteria	Pseudomonadota	Alphaproteobacteria	Sphingomonadales	Emcibacteraceae	Pseudemcibacter	Pseudemcibacter aquimaris	Pseudemcibacter aquimaris
GCF_020748165.1	WP_249035378.1	Peptidoglycan hydrolase	pg_hydrolase	Amidase_3+AMIN	1.25e-15	112.35	Bacteria	Pseudomonadota	Alphaproteobacteria	Sphingomonadales	Emcibacteraceae	Pseudemcibacter	Pseudemcibacter aquimaris	Pseudemcibacter aquimaris
GCF_020748165.1	WP_249036582.1	Peptidoglycan hydrolase	pg_hydrolase	NLPC_P60+SH3_16	8.0013e-16	60.4	Bacteria	Pseudomonadota	Alphaproteobacteria	Sphingomonadales	Emcibacteraceae	Pseudemcibacter	Pseudemcibacter aquimaris	Pseudemcibacter aquimaris
GCF_020748185.1	WP_228107158.1	Peptidoglycan hydrolase	pg_hydrolase	NLPC_P60+SH3_3	4.9e-14	75.6	Bacteria	Bacillota_A	Clostridia	Peptostreptococcales	Peptostreptococcaceae	Terrisporobacter	Terrisporobacter petrolearius	Terrisporobacter petrolearius
GCF_020748185.1	WP_228107466.1	Peptidoglycan hydrolase	pg_hydrolase	Amidase_5+SH3_3	2.7e-09	43.45	Bacteria	Bacillota_A	Clostridia	Peptostreptococcales	Peptostreptococcaceae	Terrisporobacter	Terrisporobacter petrolearius	Terrisporobacter petrolearius
GCF_020748185.1	WP_228107694.1	Peptidoglycan hydrolase	pg_hydrolase	Glyco_hydro_25+PG_binding_1	8e-16	87.45	Bacteria	Bacillota_A	Clostridia	Peptostreptococcales	Peptostreptococcaceae	Terrisporobacter	Terrisporobacter petrolearius	Terrisporobacter petrolearius
GCF_020748185.1	WP_228108241.1	Peptidoglycan hydrolase	pg_hydrolase	Glyco_hydro_25+SH3_3	3.3e-17	93.4	Bacteria	Bacillota_A	Clostridia	Peptostreptococcales	Peptostreptococcaceae	Terrisporobacter	Terrisporobacter petrolearius	Terrisporobacter petrolearius
GCF_020748185.1	WP_228108474.1	Peptidoglycan hydrolase	pg_hydrolase	Amidase_5+SH3_3	3.86e-09	36.4	Bacteria	Bacillota_A	Clostridia	Peptostreptococcales	Peptostreptococcaceae	Terrisporobacter	Terrisporobacter petrolearius	Terrisporobacter petrolearius
GCF_020748185.1	WP_228109286.1	Peptidoglycan hydrolase	pg_hydrolase	Amidase_5+SH3_3	4.45e-06	33.3	Bacteria	Bacillota_A	Clostridia	Peptostreptococcales	Peptostreptococcaceae	Terrisporobacter	Terrisporobacter petrolearius	Terrisporobacter petrolearius
GCF_020748185.1	WP_228109431.1	Peptidoglycan hydrolase	pg_hydrolase	Glyco_hydro_25+SH3_3	1.35e-10	73.35	Bacteria	Bacillota_A	Clostridia	Peptostreptococcales	Peptostreptococcaceae	Terrisporobacter	Terrisporobacter petrolearius	Terrisporobacter petrolearius
GCF_020748185.1	WP_228109915.1	Peptidoglycan hydrolase	pg_hydrolase	Glyco_hydro_25+SH3_3	2.35e-14	91.1	Bacteria	Bacillota_A	Clostridia	Peptostreptococcales	Peptostreptococcaceae	Terrisporobacter	Terrisporobacter petrolearius	Terrisporobacter petrolearius
GCF_020748185.1	WP_265588794.1	Peptidoglycan hydrolase	pg_hydrolase	NLPC_P60+GW	0.395	51.25	Bacteria	Bacillota_A	Clostridia	Peptostreptococcales	Peptostreptococcaceae	Terrisporobacter	Terrisporobacter petrolearius	Terrisporobacter petrolearius
GCF_020748465.1	WP_228103276.1	Peptidoglycan hydrolase	pg_hydrolase	Amidase_5+SH3_3	4.2e-06	34	Bacteria	Bacillota_A	Clostridia	Peptostreptococcales	Peptostreptococcaceae	Terrisporobacter	Terrisporobacter mayombei	Terrisporobacter mayombei
GCF_020748465.1	WP_228103722.1	Peptidoglycan hydrolase	pg_hydrolase	Glyco_hydro_25+SH3_3	5.5e-18	89.35	Bacteria	Bacillota_A	Clostridia	Peptostreptococcales	Peptostreptococcaceae	Terrisporobacter	Terrisporobacter mayombei	Terrisporobacter mayombei
GCF_020748465.1	WP_228103816.1	Peptidoglycan hydrolase	pg_hydrolase	Glyco_hydro_25+SH3_3	2.4e-12	75.25	Bacteria	Bacillota_A	Clostridia	Peptostreptococcales	Peptostreptococcaceae	Terrisporobacter	Terrisporobacter mayombei	Terrisporobacter mayombei
GCF_020748465.1	WP_228103926.1	Peptidoglycan hydrolase	pg_hydrolase	Amidase_5+SH3_3	2e-09	44.65	Bacteria	Bacillota_A	Clostridia	Peptostreptococcales	Peptostreptococcaceae	Terrisporobacter	Terrisporobacter mayombei	Terrisporobacter mayombei
GCF_020748465.1	WP_228104498.1	Peptidoglycan hydrolase	pg_hydrolase	Glyco_hydro_25+SH3_3	2.15e-16	88.4	Bacteria	Bacillota_A	Clostridia	Peptostreptococcales	Peptostreptococcaceae	Terrisporobacter	Terrisporobacter mayombei	Terrisporobacter mayombei
GCF_020748465.1	WP_228104977.1	Peptidoglycan hydrolase	pg_hydrolase	Glyco_hydro_25+PG_binding_1	1.2e-14	84.5	Bacteria	Bacillota_A	Clostridia	Peptostreptococcales	Peptostreptococcaceae	Terrisporobacter	Terrisporobacter mayombei	Terrisporobacter mayombei
GCF_020748465.1	WP_228105066.1	Peptidoglycan hydrolase	pg_hydrolase	Amidase_5+SH3_3	7.5065e-08	34.35	Bacteria	Bacillota_A	Clostridia	Peptostreptococcales	Peptostreptococcaceae	Terrisporobacter	Terrisporobacter mayombei	Terrisporobacter mayombei
GCF_020748465.1	WP_228105347.1	Peptidoglycan hydrolase	pg_hydrolase	Glyco_hydro_25+SH3_3	3.3e-15	93.65	Bacteria	Bacillota_A	Clostridia	Peptostreptococcales	Peptostreptococcaceae	Terrisporobacter	Terrisporobacter mayombei	Terrisporobacter mayombei
GCF_020748465.1	WP_228105690.1	Peptidoglycan hydrolase	pg_hydrolase	Glyco_hydro_25+LysM	1.05e-14	107.85	Bacteria	Bacillota_A	Clostridia	Peptostreptococcales	Peptostreptococcaceae	Terrisporobacter	Terrisporobacter mayombei	Terrisporobacter mayombei
GCF_020748465.1	WP_228106257.1	Peptidoglycan hydrolase	pg_hydrolase	NLPC_P60+SH3_3	2.85e-11	72.65	Bacteria	Bacillota_A	Clostridia	Peptostreptococcales	Peptostreptococcaceae	Terrisporobacter	Terrisporobacter mayombei	Terrisporobacter mayombei
GCF_020748465.1	WP_265589410.1	Peptidoglycan hydrolase	pg_hydrolase	NLPC_P60+GW	0.125	51.3	Bacteria	Bacillota_A	Clostridia	Peptostreptococcales	Peptostreptococcaceae	Terrisporobacter	Terrisporobacter mayombei	Terrisporobacter mayombei
GCF_020748465.1	WP_272491551.1	Colicin E7	Colicin_E7		3.19e-07	48	Bacteria	Bacillota_A	Clostridia	Peptostreptococcales	Peptostreptococcaceae	Terrisporobacter	Terrisporobacter mayombei	Terrisporobacter mayombei
GCF_020781975.1	WP_228176760.1	Peptidoglycan hydrolase	pg_hydrolase	Amidase_2+PG_binding_1	7.50001e-08	38.7	Bacteria	Actinomycetota	Actinomycetia	Actinomycetales	Microbacteriaceae	Microbacterium	Microbacterium sp002313585	Microbacterium schleiferi
GCF_020782115.1	WP_228229187.1	Peptidoglycan hydrolase	pg_hydrolase	Peptidase_M23+SH3_3	2.35e-09	56.15	Bacteria	Bacteroidota	Bacteroidia	Flavobacteriales	Flavobacteriaceae	Leeuwenhoekiella	Leeuwenhoekiella sp020782115	Leeuwenhoekiella sp. Mr9
GCF_020782115.1	WP_228229280.1	Peptidoglycan hydrolase	pg_hydrolase	SLT+LysM	6.5e-14	67.95	Bacteria	Bacteroidota	Bacteroidia	Flavobacteriales	Flavobacteriaceae	Leeuwenhoekiella	Leeuwenhoekiella sp020782115	Leeuwenhoekiella sp. Mr9
GCF_020782115.1	WP_228229931.1	Peptidoglycan hydrolase	pg_hydrolase	Glucosaminidase+LysM	8.5e-14	67.05	Bacteria	Bacteroidota	Bacteroidia	Flavobacteriales	Flavobacteriaceae	Leeuwenhoekiella	Leeuwenhoekiella sp020782115	Leeuwenhoekiella sp. Mr9
GCF_020782115.1	WP_228231444.1	Peptidoglycan hydrolase	pg_hydrolase	NLPC_P60+SH3_16	3.25e-14	61.95	Bacteria	Bacteroidota	Bacteroidia	Flavobacteriales	Flavobacteriaceae	Leeuwenhoekiella	Leeuwenhoekiella sp020782115	Leeuwenhoekiella sp. Mr9
GCF_020782245.1	WP_137709742.1	Sphingopyxin II	Sphingopyxin_II		2.115e-05	36	Bacteria	Pseudomonadota	Alphaproteobacteria	Sphingomonadales	Sphingomonadaceae	Sphingobium	Sphingobium soli	Sphingobium soli
GCF_020782245.1	WP_228226280.1	Peptidoglycan hydrolase	pg_hydrolase	NLPC_P60+SH3_16	1e-11	52.25	Bacteria	Pseudomonadota	Alphaproteobacteria	Sphingomonadales	Sphingomonadaceae	Sphingobium	Sphingobium soli	Sphingobium soli
GCF_020782245.1	WP_228226284.1	Peptidoglycan hydrolase	pg_hydrolase	Peptidase_M23+LysM	1.2e-10	71.45	Bacteria	Pseudomonadota	Alphaproteobacteria	Sphingomonadales	Sphingomonadaceae	Sphingobium	Sphingobium soli	Sphingobium soli
GCF_020782245.1	WP_228227471.1	Peptidoglycan hydrolase	pg_hydrolase	Amidase_3+AMIN	7e-09	97.45	Bacteria	Pseudomonadota	Alphaproteobacteria	Sphingomonadales	Sphingomonadaceae	Sphingobium	Sphingobium soli	Sphingobium soli
GCF_020782245.1	WP_228228075.1	Peptidoglycan hydrolase	pg_hydrolase	Glyco_hydro_108+PG_binding_3	4.55e-17	71.25	Bacteria	Pseudomonadota	Alphaproteobacteria	Sphingomonadales	Sphingomonadaceae	Sphingobium	Sphingobium soli	Sphingobium soli
GCF_020809045.1	WP_139028845.1	Peptidoglycan hydrolase	pg_hydrolase	SLT+LysM	6.00008e-14	56.45	Bacteria	Actinomycetota	Actinomycetia	Actinomycetales	Micrococcaceae	Arthrobacter	Arthrobacter sp006151685	Pseudarthrobacter sp. L1SW
GCF_020829595.1	WP_229538417.1	Microviridin K	Microviridin_K		4.279e-10	50	Bacteria	Cyanobacteriota	Cyanobacteriia	Cyanobacteriales	Nostocaceae	JAIVFW01	JAIVFW01 sp020829595	Nostoc sp. CHAB 5844
GCF_020829595.1	WP_229538418.1	Microviridin K	Microviridin_K		4.57e-11	53	Bacteria	Cyanobacteriota	Cyanobacteriia	Cyanobacteriales	Nostocaceae	JAIVFW01	JAIVFW01 sp020829595	Nostoc sp. CHAB 5844
GCF_020829595.1	WP_229538419.1	Microviridin K	Microviridin_K		9.258e-12	55	Bacteria	Cyanobacteriota	Cyanobacteriia	Cyanobacteriales	Nostocaceae	JAIVFW01	JAIVFW01 sp020829595	Nostoc sp. CHAB 5844
GCF_020829595.1	WP_229538420.1	Microviridin K	Microviridin_K		4.634e-06	39	Bacteria	Cyanobacteriota	Cyanobacteriia	Cyanobacteriales	Nostocaceae	JAIVFW01	JAIVFW01 sp020829595	Nostoc sp. CHAB 5844
GCF_020829595.1	WP_229539386.1	Peptidoglycan hydrolase	pg_hydrolase	Amidase_3+PG_binding_1	2.55e-08	77.4	Bacteria	Cyanobacteriota	Cyanobacteriia	Cyanobacteriales	Nostocaceae	JAIVFW01	JAIVFW01 sp020829595	Nostoc sp. CHAB 5844
GCF_020829595.1	WP_229539476.1	Peptidoglycan hydrolase	pg_hydrolase	Peptidase_M23+LysM	9e-16	81.95	Bacteria	Cyanobacteriota	Cyanobacteriia	Cyanobacteriales	Nostocaceae	JAIVFW01	JAIVFW01 sp020829595	Nostoc sp. CHAB 5844
GCF_020829595.1	WP_229542796.1	Peptidoglycan hydrolase	pg_hydrolase	Peptidase_M23+LysM	2.3e-08	68.05	Bacteria	Cyanobacteriota	Cyanobacteriia	Cyanobacteriales	Nostocaceae	JAIVFW01	JAIVFW01 sp020829595	Nostoc sp. CHAB 5844
GCF_020829595.1	WP_267870131.1	Peptidoglycan hydrolase	pg_hydrolase	Amidase_3+AMIN	2.4e-19	116.4	Bacteria	Cyanobacteriota	Cyanobacteriia	Cyanobacteriales	Nostocaceae	JAIVFW01	JAIVFW01 sp020829595	Nostoc sp. CHAB 5844
GCF_020829595.1	WP_267870137.1	Peptidoglycan hydrolase	pg_hydrolase	Amidase_3+AMIN	8.5e-20	125.1	Bacteria	Cyanobacteriota	Cyanobacteriia	Cyanobacteriales	Nostocaceae	JAIVFW01	JAIVFW01 sp020829595	Nostoc sp. CHAB 5844
GCF_020831405.1	WP_229604962.1	Peptidoglycan hydrolase	pg_hydrolase	Peptidase_M23+OapA	6e-06	69.3	Bacteria	Pseudomonadota	Gammaproteobacteria	Pseudomonadales	Pseudomonadaceae	Pseudomonas_K	Pseudomonas_K sp020831405	Pseudomonas sp. MAHUQ-58
GCF_020831405.1	WP_229605436.1	Peptidoglycan hydrolase	pg_hydrolase	SLT+LysM	7.5e-12	65.15	Bacteria	Pseudomonadota	Gammaproteobacteria	Pseudomonadales	Pseudomonadaceae	Pseudomonas_K	Pseudomonas_K sp020831405	Pseudomonas sp. MAHUQ-58
GCF_020831405.1	WP_229605596.1	Peptidoglycan hydrolase	pg_hydrolase	Amidase_2+PG_binding_1	1e-08	62.5	Bacteria	Pseudomonadota	Gammaproteobacteria	Pseudomonadales	Pseudomonadaceae	Pseudomonas_K	Pseudomonas_K sp020831405	Pseudomonas sp. MAHUQ-58
GCF_020831405.1	WP_229605827.1	Peptidoglycan hydrolase	pg_hydrolase	SLT_2+PG_binding_1	3.05e-13	210.65	Bacteria	Pseudomonadota	Gammaproteobacteria	Pseudomonadales	Pseudomonadaceae	Pseudomonas_K	Pseudomonas_K sp020831405	Pseudomonas sp. MAHUQ-58
GCF_020831405.1	WP_229605864.1	Peptidoglycan hydrolase	pg_hydrolase	Amidase_3+AMIN	1.95e-22	115.95	Bacteria	Pseudomonadota	Gammaproteobacteria	Pseudomonadales	Pseudomonadaceae	Pseudomonas_K	Pseudomonas_K sp020831405	Pseudomonas sp. MAHUQ-58
GCF_020831405.1	WP_229606972.1	Peptidoglycan hydrolase	pg_hydrolase	Peptidase_M23+LysM	1.75e-14	78.45	Bacteria	Pseudomonadota	Gammaproteobacteria	Pseudomonadales	Pseudomonadaceae	Pseudomonas_K	Pseudomonas_K sp020831405	Pseudomonas sp. MAHUQ-58
GCF_020833685.1	WP_229446963.1	Peptidoglycan hydrolase	pg_hydrolase	Peptidase_S11+SPOR	6e-12	131.75	Bacteria	Pseudomonadota	Alphaproteobacteria	Rhizobiales	Rhizobiaceae	Nitratireductor	Nitratireductor sp002697745	Nitratireductor sp. B36
GCF_020833685.1	WP_229447168.1	Peptidoglycan hydrolase	pg_hydrolase	Glyco_hydro_108+PG_binding_3	1.15e-09	63.45	Bacteria	Pseudomonadota	Alphaproteobacteria	Rhizobiales	Rhizobiaceae	Nitratireductor	Nitratireductor sp002697745	Nitratireductor sp. B36
GCF_020833685.1	WP_229448416.1	Peptidoglycan hydrolase	pg_hydrolase	SLT_2+PG_binding_1	7e-15	192.7	Bacteria	Pseudomonadota	Alphaproteobacteria	Rhizobiales	Rhizobiaceae	Nitratireductor	Nitratireductor sp002697745	Nitratireductor sp. B36
GCF_020833685.1	WP_229448863.1	Peptidoglycan hydrolase	pg_hydrolase	SLT_2+PG_binding_1	4.2e-11	163.35	Bacteria	Pseudomonadota	Alphaproteobacteria	Rhizobiales	Rhizobiaceae	Nitratireductor	Nitratireductor sp002697745	Nitratireductor sp. B36
GCF_020833685.1	WP_229448875.1	Peptidoglycan hydrolase	pg_hydrolase	Amidase_2+PG_binding_1	1.7e-14	79.3	Bacteria	Pseudomonadota	Alphaproteobacteria	Rhizobiales	Rhizobiaceae	Nitratireductor	Nitratireductor sp002697745	Nitratireductor sp. B36
GCF_020833685.1	WP_229449047.1	Peptidoglycan hydrolase	pg_hydrolase	Peptidase_M23+LysM	8.5e-12	71.3	Bacteria	Pseudomonadota	Alphaproteobacteria	Rhizobiales	Rhizobiaceae	Nitratireductor	Nitratireductor sp002697745	Nitratireductor sp. B36
GCF_020833685.1	WP_229449186.1	Peptidoglycan hydrolase	pg_hydrolase	Amidase_3+AMIN	4.4e-07	92.35	Bacteria	Pseudomonadota	Alphaproteobacteria	Rhizobiales	Rhizobiaceae	Nitratireductor	Nitratireductor sp002697745	Nitratireductor sp. B36
GCF_020833685.1	WP_229450081.1	Peptidoglycan hydrolase	pg_hydrolase	SLT+SPOR	4.25e-07	51.9	Bacteria	Pseudomonadota	Alphaproteobacteria	Rhizobiales	Rhizobiaceae	Nitratireductor	Nitratireductor sp002697745	Nitratireductor sp. B36
GCF_020833685.1	WP_229450189.1	Peptidoglycan hydrolase	pg_hydrolase	NLPC_P60+SH3_16	2.10145e-17	64.85	Bacteria	Pseudomonadota	Alphaproteobacteria	Rhizobiales	Rhizobiaceae	Nitratireductor	Nitratireductor sp002697745	Nitratireductor sp. B36
GCF_020833685.1	WP_229450626.1	Peptidoglycan hydrolase	pg_hydrolase	SLT_2+PG_binding_1	3e-07	166.4	Bacteria	Pseudomonadota	Alphaproteobacteria	Rhizobiales	Rhizobiaceae	Nitratireductor	Nitratireductor sp002697745	Nitratireductor sp. B36
GCF_020866905.1	WP_228913641.1	Peptidoglycan hydrolase	pg_hydrolase	Peptidase_M23+SH3_3	1.25e-07	53.95	Bacteria	Bacteroidota	Bacteroidia	Flavobacteriales	Flavobacteriaceae	Salinimicrobium	Salinimicrobium sp020866905	Salinimicrobium sp. ASW11-47
GCF_020866905.1	WP_228913835.1	Peptidoglycan hydrolase	pg_hydrolase	NLPC_P60+SH3_16	8.5e-12	58.85	Bacteria	Bacteroidota	Bacteroidia	Flavobacteriales	Flavobacteriaceae	Salinimicrobium	Salinimicrobium sp020866905	Salinimicrobium sp. ASW11-47
GCF_020866905.1	WP_228913870.1	Peptidoglycan hydrolase	pg_hydrolase	SLT+LysM	1.25e-14	68.45	Bacteria	Bacteroidota	Bacteroidia	Flavobacteriales	Flavobacteriaceae	Salinimicrobium	Salinimicrobium sp020866905	Salinimicrobium sp. ASW11-47
GCF_020866905.1	WP_228914312.1	Peptidoglycan hydrolase	pg_hydrolase	Glucosaminidase+LysM	3e-15	68.2	Bacteria	Bacteroidota	Bacteroidia	Flavobacteriales	Flavobacteriaceae	Salinimicrobium	Salinimicrobium sp020866905	Salinimicrobium sp. ASW11-47
GCF_020866905.1	WP_228914625.1	Peptidoglycan hydrolase	pg_hydrolase	NLPC_P60+SH3_16	3.2e-11	52.55	Bacteria	Bacteroidota	Bacteroidia	Flavobacteriales	Flavobacteriaceae	Salinimicrobium	Salinimicrobium sp020866905	Salinimicrobium sp. ASW11-47
GCF_020866925.1	WP_230525703.1	Peptidoglycan hydrolase	pg_hydrolase	SLT+LysM	1.8e-12	60.9	Bacteria	Pseudomonadota	Gammaproteobacteria	Xanthomonadales	Xanthomonadaceae	Lysobacter_A	Lysobacter_A sp020866925	Lysobacter sp. A6
GCF_020866925.1	WP_230525805.1	Peptidoglycan hydrolase	pg_hydrolase	Peptidase_M23+LysM	1.6e-14	72.7	Bacteria	Pseudomonadota	Gammaproteobacteria	Xanthomonadales	Xanthomonadaceae	Lysobacter_A	Lysobacter_A sp020866925	Lysobacter sp. A6
GCF_020866925.1	WP_230527139.1	Peptidoglycan hydrolase	pg_hydrolase	SLT+LysM	1.05e-12	56.05	Bacteria	Pseudomonadota	Gammaproteobacteria	Xanthomonadales	Xanthomonadaceae	Lysobacter_A	Lysobacter_A sp020866925	Lysobacter sp. A6
GCF_020866925.1	WP_230527159.1	Peptidoglycan hydrolase	pg_hydrolase	Amidase_3+AMIN	2.3e-13	102.55	Bacteria	Pseudomonadota	Gammaproteobacteria	Xanthomonadales	Xanthomonadaceae	Lysobacter_A	Lysobacter_A sp020866925	Lysobacter sp. A6
GCF_020866925.1	WP_230527366.1	Peptidoglycan hydrolase	pg_hydrolase	NLPC_P60+SH3_6	9.0001e-15	58.8	Bacteria	Pseudomonadota	Gammaproteobacteria	Xanthomonadales	Xanthomonadaceae	Lysobacter_A	Lysobacter_A sp020866925	Lysobacter sp. A6
GCF_020880415.1	WP_008576306.1	Peptidoglycan hydrolase	pg_hydrolase	Glyco_hydro_108+PG_binding_3	2.55e-15	72.05	Bacteria	Pseudomonadota	Gammaproteobacteria	Xanthomonadales	Xanthomonadaceae	Xanthomonas	Xanthomonas euvesicatoria	Xanthomonas euvesicatoria pv. euvesicatoria
GCF_020880415.1	WP_011346157.1	Peptidoglycan hydrolase	pg_hydrolase	Peptidase_M23+PG_binding_1	2.815e-17	62.3	Bacteria	Pseudomonadota	Gammaproteobacteria	Xanthomonadales	Xanthomonadaceae	Xanthomonas	Xanthomonas euvesicatoria	Xanthomonas euvesicatoria pv. euvesicatoria
GCF_020880415.1	WP_011346588.1	Peptidoglycan hydrolase	pg_hydrolase	SLT+LysM	1.4e-11	60.5	Bacteria	Pseudomonadota	Gammaproteobacteria	Xanthomonadales	Xanthomonadaceae	Xanthomonas	Xanthomonas euvesicatoria	Xanthomonas euvesicatoria pv. euvesicatoria
GCF_020880415.1	WP_011347105.1	Peptidoglycan hydrolase	pg_hydrolase	Peptidase_M23+LysM	9e-17	78.85	Bacteria	Pseudomonadota	Gammaproteobacteria	Xanthomonadales	Xanthomonadaceae	Xanthomonas	Xanthomonas euvesicatoria	Xanthomonas euvesicatoria pv. euvesicatoria
GCF_020880415.1	WP_011347139.1	Peptidoglycan hydrolase	pg_hydrolase	Amidase_3+AMIN	3.85e-11	91.1	Bacteria	Pseudomonadota	Gammaproteobacteria	Xanthomonadales	Xanthomonadaceae	Xanthomonas	Xanthomonas euvesicatoria	Xanthomonas euvesicatoria pv. euvesicatoria
GCF_020880415.1	WP_011347621.1	Peptidoglycan hydrolase	pg_hydrolase	SLT_2+PG_binding_1	1.45e-12	196.8	Bacteria	Pseudomonadota	Gammaproteobacteria	Xanthomonadales	Xanthomonadaceae	Xanthomonas	Xanthomonas euvesicatoria	Xanthomonas euvesicatoria pv. euvesicatoria
GCF_020880415.1	WP_011347750.1	Peptidoglycan hydrolase	pg_hydrolase	Amidase_3+AMIN	6.5e-13	103.85	Bacteria	Pseudomonadota	Gammaproteobacteria	Xanthomonadales	Xanthomonadaceae	Xanthomonas	Xanthomonas euvesicatoria	Xanthomonas euvesicatoria pv. euvesicatoria
GCF_020880415.1	WP_011347957.1	Peptidoglycan hydrolase	pg_hydrolase	SLT+LysM	2.75e-11	59.35	Bacteria	Pseudomonadota	Gammaproteobacteria	Xanthomonadales	Xanthomonadaceae	Xanthomonas	Xanthomonas euvesicatoria	Xanthomonas euvesicatoria pv. euvesicatoria
GCF_020880415.1	WP_011348847.1	Peptidoglycan hydrolase	pg_hydrolase	Peptidase_M23+OapA	5e-07	70.55	Bacteria	Pseudomonadota	Gammaproteobacteria	Xanthomonadales	Xanthomonadaceae	Xanthomonas	Xanthomonas euvesicatoria	Xanthomonas euvesicatoria pv. euvesicatoria
GCF_020880415.1	WP_011349140.1	Peptidoglycan hydrolase	pg_hydrolase	SLT_2+PG_binding_1	1.1e-09	183.8	Bacteria	Pseudomonadota	Gammaproteobacteria	Xanthomonadales	Xanthomonadaceae	Xanthomonas	Xanthomonas euvesicatoria	Xanthomonas euvesicatoria pv. euvesicatoria
GCF_020880415.1	WP_039417587.1	Peptidoglycan hydrolase	pg_hydrolase	NLPC_P60+SH3_6	5.50001e-13	54.65	Bacteria	Pseudomonadota	Gammaproteobacteria	Xanthomonadales	Xanthomonadaceae	Xanthomonas	Xanthomonas euvesicatoria	Xanthomonas euvesicatoria pv. euvesicatoria
GCF_020883455.1	WP_109675574.1	Peptidoglycan hydrolase	pg_hydrolase	SLT_2+PG_binding_1	6.5e-17	208	Bacteria	Pseudomonadota	Gammaproteobacteria	Nitrococcales	Nitrococcaceae	E85	E85 sp003149435	Spiribacter sp. E85
GCF_020883455.1	WP_109676671.1	Peptidoglycan hydrolase	pg_hydrolase	SLT+LysM	9e-13	61.8	Bacteria	Pseudomonadota	Gammaproteobacteria	Nitrococcales	Nitrococcaceae	E85	E85 sp003149435	Spiribacter sp. E85
GCF_020883455.1	WP_109676707.1	Peptidoglycan hydrolase	pg_hydrolase	SLT+LysM	2.35e-11	59.15	Bacteria	Pseudomonadota	Gammaproteobacteria	Nitrococcales	Nitrococcaceae	E85	E85 sp003149435	Spiribacter sp. E85
GCF_020883455.1	WP_109677619.1	Peptidoglycan hydrolase	pg_hydrolase	Peptidase_M23+LysM	5.5e-13	62.95	Bacteria	Pseudomonadota	Gammaproteobacteria	Nitrococcales	Nitrococcaceae	E85	E85 sp003149435	Spiribacter sp. E85
GCF_020883455.1	WP_109678818.1	Peptidoglycan hydrolase	pg_hydrolase	Glyco_hydro_108+PG_binding_3	4.45e-13	65.2	Bacteria	Pseudomonadota	Gammaproteobacteria	Nitrococcales	Nitrococcaceae	E85	E85 sp003149435	Spiribacter sp. E85
GCF_020883455.1	WP_109678856.1	Peptidoglycan hydrolase	pg_hydrolase	Amidase_3+AMIN	7.5e-17	106.45	Bacteria	Pseudomonadota	Gammaproteobacteria	Nitrococcales	Nitrococcaceae	E85	E85 sp003149435	Spiribacter sp. E85
GCF_020883455.1	WP_109678936.1	Peptidoglycan hydrolase	pg_hydrolase	Peptidase_M23+OapA	3.15e-09	71.5	Bacteria	Pseudomonadota	Gammaproteobacteria	Nitrococcales	Nitrococcaceae	E85	E85 sp003149435	Spiribacter sp. E85
GCF_020883455.1	WP_109680265.1	Venezuelin	Venezuelin		0.0005543	33	Bacteria	Pseudomonadota	Gammaproteobacteria	Nitrococcales	Nitrococcaceae	E85	E85 sp003149435	Spiribacter sp. E85
GCF_020883495.1	WP_160784617.1	Peptidoglycan hydrolase	pg_hydrolase	Peptidase_M23+LysM	2.2e-09	66.95	Bacteria	Pseudomonadota	Alphaproteobacteria	Rhizobiales	Rhizobiaceae	Shinella	Shinella zoogloeoides	Shinella zoogloeoides
GCF_020883495.1	WP_160785006.1	Peptidoglycan hydrolase	pg_hydrolase	Amidase_3+AMIN	4.35e-10	94.9	Bacteria	Pseudomonadota	Alphaproteobacteria	Rhizobiales	Rhizobiaceae	Shinella	Shinella zoogloeoides	Shinella zoogloeoides
GCF_020883495.1	WP_160785245.1	Peptidoglycan hydrolase	pg_hydrolase	SLT_2+PG_binding_1	3e-16	192.45	Bacteria	Pseudomonadota	Alphaproteobacteria	Rhizobiales	Rhizobiaceae	Shinella	Shinella zoogloeoides	Shinella zoogloeoides
GCF_020883495.1	WP_160786034.1	Peptidoglycan hydrolase	pg_hydrolase	Amidase_2+PG_binding_1	2.1e-14	74.95	Bacteria	Pseudomonadota	Alphaproteobacteria	Rhizobiales	Rhizobiaceae	Shinella	Shinella zoogloeoides	Shinella zoogloeoides
GCF_020883495.1	WP_160786045.1	Peptidoglycan hydrolase	pg_hydrolase	SLT_2+PG_binding_1	4.45e-12	160.5	Bacteria	Pseudomonadota	Alphaproteobacteria	Rhizobiales	Rhizobiaceae	Shinella	Shinella zoogloeoides	Shinella zoogloeoides
GCF_020883495.1	WP_160787304.1	Peptidoglycan hydrolase	pg_hydrolase	NLPC_P60+SH3_16	9.325e-18	63.4	Bacteria	Pseudomonadota	Alphaproteobacteria	Rhizobiales	Rhizobiaceae	Shinella	Shinella zoogloeoides	Shinella zoogloeoides
GCF_020883495.1	WP_160787588.1	Peptidoglycan hydrolase	pg_hydrolase	SLT_2+PG_binding_1	2.2e-07	173.7	Bacteria	Pseudomonadota	Alphaproteobacteria	Rhizobiales	Rhizobiaceae	Shinella	Shinella zoogloeoides	Shinella zoogloeoides
GCF_020883495.1	WP_229342330.1	Peptidoglycan hydrolase	pg_hydrolase	Peptidase_S11+SPOR	5.5e-16	125.35	Bacteria	Pseudomonadota	Alphaproteobacteria	Rhizobiales	Rhizobiaceae	Shinella	Shinella zoogloeoides	Shinella zoogloeoides
GCF_020885515.1	WP_229637368.1	Peptidoglycan hydrolase	pg_hydrolase	Peptidase_M23+LysM	2.35e-13	82.45	Bacteria	Cyanobacteriota	Cyanobacteriia	Cyanobacteriales	Microcystaceae_A	Atelocyanobacterium	Atelocyanobacterium thalassa_A	cyanobacterium endosymbiont of Braarudosphaera bigelowii
GCF_020886315.1	WP_229572034.1	Linocin M18	Linocin_M18	PF04454	3.7e-35	118.9	Archaea	Thermoproteota	Thermoprotei_A	Sulfolobales	Sulfolobaceae	Saccharolobus	Saccharolobus caldissimus	Saccharolobus caldissimus
GCF_020892095.1	WP_230105097.1	Peptidoglycan hydrolase	pg_hydrolase	Amidase_3+SPOR	3.3e-16	100.8	Bacteria	Bacillota_A	Clostridia	Lachnospirales	Lachnospiraceae	Lachnoclostridium_B	Lachnoclostridium_B faecipullorum	Eubacterium sp. c-25
GCF_020892095.1	WP_230105842.1	Peptidoglycan hydrolase	pg_hydrolase	Glyco_hydro_25+CW_7	1.15e-07	64.45	Bacteria	Bacillota_A	Clostridia	Lachnospirales	Lachnospiraceae	Lachnoclostridium_B	Lachnoclostridium_B faecipullorum	Eubacterium sp. c-25
GCF_020892095.1	WP_230106584.1	Peptidoglycan hydrolase	pg_hydrolase	NLPC_P60+PG_binding_1	3.1e-07	38.55	Bacteria	Bacillota_A	Clostridia	Lachnospirales	Lachnospiraceae	Lachnoclostridium_B	Lachnoclostridium_B faecipullorum	Eubacterium sp. c-25
GCF_020892095.1	WP_230107414.1	Peptidoglycan hydrolase	pg_hydrolase	NLPC_P60+SH3_3	2.5e-08	54	Bacteria	Bacillota_A	Clostridia	Lachnospirales	Lachnospiraceae	Lachnoclostridium_B	Lachnoclostridium_B faecipullorum	Eubacterium sp. c-25
GCF_020906275.1	WP_229954049.1	Peptidoglycan hydrolase	pg_hydrolase	Glyco_hydro_108+PG_binding_3	5.5021e-21	76.85	Bacteria	Pseudomonadota	Alphaproteobacteria	Sphingomonadales	Sphingomonadaceae	Parasphingorhabdus	Parasphingorhabdus litoris	Parasphingorhabdus litoris DSM 22379
GCF_020906275.1	WP_229954108.1	Peptidoglycan hydrolase	pg_hydrolase	Peptidase_M23+LysM	6e-13	72.05	Bacteria	Pseudomonadota	Alphaproteobacteria	Sphingomonadales	Sphingomonadaceae	Parasphingorhabdus	Parasphingorhabdus litoris	Parasphingorhabdus litoris DSM 22379
GCF_020906275.1	WP_229956003.1	Peptidoglycan hydrolase	pg_hydrolase	NLPC_P60+SH3_16	5.50002e-13	54.2	Bacteria	Pseudomonadota	Alphaproteobacteria	Sphingomonadales	Sphingomonadaceae	Parasphingorhabdus	Parasphingorhabdus litoris	Parasphingorhabdus litoris DSM 22379
GCF_020906275.1	WP_229956408.1	Peptidoglycan hydrolase	pg_hydrolase	Amidase_3+AMIN	2.9e-07	92.85	Bacteria	Pseudomonadota	Alphaproteobacteria	Sphingomonadales	Sphingomonadaceae	Parasphingorhabdus	Parasphingorhabdus litoris	Parasphingorhabdus litoris DSM 22379
GCF_020911725.1	WP_027637406.1	Macedovicin	Macedovicin		0.0004851	33	Bacteria	Bacillota_A	Clostridia	Clostridiales	Clostridiaceae	Clostridium_X	Clostridium_X cadaveris	Clostridium cadaveris
GCF_020911725.1	WP_027637986.1	Peptidoglycan hydrolase	pg_hydrolase	Amidase_3+PG_binding_1	2e-15	77.2	Bacteria	Bacillota_A	Clostridia	Clostridiales	Clostridiaceae	Clostridium_X	Clostridium_X cadaveris	Clostridium cadaveris
GCF_020911725.1	WP_230028437.1	Peptidoglycan hydrolase	pg_hydrolase	Amidase_2+SH3_3	2.2e-13	59.55	Bacteria	Bacillota_A	Clostridia	Clostridiales	Clostridiaceae	Clostridium_X	Clostridium_X cadaveris	Clostridium cadaveris
GCF_020911725.1	WP_230028874.1	Peptidoglycan hydrolase	pg_hydrolase	Amidase_3+Choline_bind_3	2.2e-07	82.65	Bacteria	Bacillota_A	Clostridia	Clostridiales	Clostridiaceae	Clostridium_X	Clostridium_X cadaveris	Clostridium cadaveris
GCF_020911725.1	WP_230028935.1	Peptidoglycan hydrolase	pg_hydrolase	Amidase_3+SH3_3	1.7e-10	54.3	Bacteria	Bacillota_A	Clostridia	Clostridiales	Clostridiaceae	Clostridium_X	Clostridium_X cadaveris	Clostridium cadaveris
GCF_020911725.1	WP_230029093.1	Peptidoglycan hydrolase	pg_hydrolase	Glyco_hydro_25+LysM	2.8e-17	119.85	Bacteria	Bacillota_A	Clostridia	Clostridiales	Clostridiaceae	Clostridium_X	Clostridium_X cadaveris	Clostridium cadaveris
GCF_020923435.1	WP_230042463.1	Peptidoglycan hydrolase	pg_hydrolase	Amidase_3+GW	0.5	83.6	Bacteria	Bacillota	Bacilli	Brevibacillales	Brevibacillaceae	Brevibacillus_E	Brevibacillus_E sp020923435	Brevibacillus sp. MMS20-4M-10-Y
GCF_020923435.1	WP_230042802.1	Linocin M18	Linocin_M18	PF04454	4.9e-85	282.9	Bacteria	Bacillota	Bacilli	Brevibacillales	Brevibacillaceae	Brevibacillus_E	Brevibacillus_E sp020923435	Brevibacillus sp. MMS20-4M-10-Y
GCF_020923435.1	WP_230043183.1	Peptidoglycan hydrolase	pg_hydrolase	Peptidase_M14+LysM	4.15e-15	86.6	Bacteria	Bacillota	Bacilli	Brevibacillales	Brevibacillaceae	Brevibacillus_E	Brevibacillus_E sp020923435	Brevibacillus sp. MMS20-4M-10-Y
GCF_020923435.1	WP_230043550.1	UviB	UviB		5.991e-10	51	Bacteria	Bacillota	Bacilli	Brevibacillales	Brevibacillaceae	Brevibacillus_E	Brevibacillus_E sp020923435	Brevibacillus sp. MMS20-4M-10-Y
GCF_020923435.1	WP_230043569.1	UviB	UviB		1.053e-08	48	Bacteria	Bacillota	Bacilli	Brevibacillales	Brevibacillaceae	Brevibacillus_E	Brevibacillus_E sp020923435	Brevibacillus sp. MMS20-4M-10-Y
GCF_020923435.1	WP_230043658.1	Peptidoglycan hydrolase	pg_hydrolase	Peptidase_M23+LysM	1.9e-13	77.9	Bacteria	Bacillota	Bacilli	Brevibacillales	Brevibacillaceae	Brevibacillus_E	Brevibacillus_E sp020923435	Brevibacillus sp. MMS20-4M-10-Y
GCF_020923435.1	WP_230043875.1	Peptidoglycan hydrolase	pg_hydrolase	Peptidase_M23+LysM	2.75e-08	71.8	Bacteria	Bacillota	Bacilli	Brevibacillales	Brevibacillaceae	Brevibacillus_E	Brevibacillus_E sp020923435	Brevibacillus sp. MMS20-4M-10-Y
GCF_020923435.1	WP_230044430.1	Peptidoglycan hydrolase	pg_hydrolase	Amidase_3+AMIN	7e-06	98.95	Bacteria	Bacillota	Bacilli	Brevibacillales	Brevibacillaceae	Brevibacillus_E	Brevibacillus_E sp020923435	Brevibacillus sp. MMS20-4M-10-Y
GCF_020923435.1	WP_230045438.1	Peptidoglycan hydrolase	pg_hydrolase	VanY+PG_binding_1	4.3e-12	97.05	Bacteria	Bacillota	Bacilli	Brevibacillales	Brevibacillaceae	Brevibacillus_E	Brevibacillus_E sp020923435	Brevibacillus sp. MMS20-4M-10-Y
GCF_020923435.1	WP_230045889.1	Peptidoglycan hydrolase	pg_hydrolase	Peptidase_M23+LysM	4.85e-10	55.65	Bacteria	Bacillota	Bacilli	Brevibacillales	Brevibacillaceae	Brevibacillus_E	Brevibacillus_E sp020923435	Brevibacillus sp. MMS20-4M-10-Y
GCF_020923435.1	WP_230046084.1	Peptidoglycan hydrolase	pg_hydrolase	NLPC_P60+SH3_16	1.45e-07	55.4	Bacteria	Bacillota	Bacilli	Brevibacillales	Brevibacillaceae	Brevibacillus_E	Brevibacillus_E sp020923435	Brevibacillus sp. MMS20-4M-10-Y
GCF_020966755.1	WP_230217013.1	Peptidoglycan hydrolase	pg_hydrolase	Peptidase_S11+PG_binding_1	9.5e-12	112.55	Bacteria	Planctomycetota	Planctomycetia	Pirellulales	Pirellulaceae	Blastopirellula	Blastopirellula sp020966755	Blastopirellula sp. JC732
GCF_020985305.1	WP_230280281.1	Peptidoglycan hydrolase	pg_hydrolase	Glyco_hydro_108+PG_binding_3	7.00008e-12	50.15	Bacteria	Pseudomonadota	Alphaproteobacteria	Sphingomonadales	Sphingomonadaceae	Croceicoccus	Croceicoccus sp020985305	Croceicoccus sp. Ery15
GCF_020990385.1	WP_028711632.1	Peptidoglycan hydrolase	pg_hydrolase	NLPC_P60+SH3_16	3.15e-13	47.7	Bacteria	Pseudomonadota	Alphaproteobacteria	Rhodobacterales	Rhodobacteraceae	Paracoccus	Paracoccus sp000518925	Paracoccus sp. MA
GCF_020990385.1	WP_028713181.1	Peptidoglycan hydrolase	pg_hydrolase	SLT_2+PG_binding_1	1.7e-12	198.6	Bacteria	Pseudomonadota	Alphaproteobacteria	Rhodobacterales	Rhodobacteraceae	Paracoccus	Paracoccus sp000518925	Paracoccus sp. MA
GCF_020990385.1	WP_051416320.1	Bacteriocin II	Bacteriocin_31	PF01721	0.000186	35	Bacteria	Pseudomonadota	Alphaproteobacteria	Rhodobacterales	Rhodobacteraceae	Paracoccus	Paracoccus sp000518925	Paracoccus sp. MA
GCF_020990385.1	WP_230376018.1	Peptidoglycan hydrolase	pg_hydrolase	Glyco_hydro_108+PG_binding_3	6.5e-10	67.35	Bacteria	Pseudomonadota	Alphaproteobacteria	Rhodobacterales	Rhodobacteraceae	Paracoccus	Paracoccus sp000518925	Paracoccus sp. MA
GCF_020990385.1	WP_230376121.1	Peptidoglycan hydrolase	pg_hydrolase	Amidase_3+AMIN	7e-08	86.15	Bacteria	Pseudomonadota	Alphaproteobacteria	Rhodobacterales	Rhodobacteraceae	Paracoccus	Paracoccus sp000518925	Paracoccus sp. MA
GCF_020990385.1	WP_230376919.1	Peptidoglycan hydrolase	pg_hydrolase	Glucosaminidase+PG_binding_1	1.00036e-16	63.55	Bacteria	Pseudomonadota	Alphaproteobacteria	Rhodobacterales	Rhodobacteraceae	Paracoccus	Paracoccus sp000518925	Paracoccus sp. MA
GCF_020990385.1	WP_230377074.1	Peptidoglycan hydrolase	pg_hydrolase	SLT_2+PG_binding_1	1.5e-12	200.65	Bacteria	Pseudomonadota	Alphaproteobacteria	Rhodobacterales	Rhodobacteraceae	Paracoccus	Paracoccus sp000518925	Paracoccus sp. MA
GCF_020990385.1	WP_230377271.1	Peptidoglycan hydrolase	pg_hydrolase	Glyco_hydro_108+PG_binding_3	4.45e-16	75.85	Bacteria	Pseudomonadota	Alphaproteobacteria	Rhodobacterales	Rhodobacteraceae	Paracoccus	Paracoccus sp000518925	Paracoccus sp. MA
GCF_020990385.1	WP_230377828.1	Peptidoglycan hydrolase	pg_hydrolase	Peptidase_M23+LysM	5.5e-05	41.95	Bacteria	Pseudomonadota	Alphaproteobacteria	Rhodobacterales	Rhodobacteraceae	Paracoccus	Paracoccus sp000518925	Paracoccus sp. MA
GCF_020990385.1	WP_230378638.1	Linocin M18	Linocin_M18	PF04454	2.8e-93	309.8	Bacteria	Pseudomonadota	Alphaproteobacteria	Rhodobacterales	Rhodobacteraceae	Paracoccus	Paracoccus sp000518925	Paracoccus sp. MA
GCF_020991085.1	WP_230449645.1	Peptidoglycan hydrolase	pg_hydrolase	Glyco_hydro_108+PG_binding_3	2.1e-08	67.6	Bacteria	Pseudomonadota	Alphaproteobacteria	Acetobacterales	Acetobacteraceae	Roseomonas	Roseomonas sp020991085	Roseomonas sp. OT10
GCF_020991085.1	WP_230450064.1	Peptidoglycan hydrolase	pg_hydrolase	SLT+SPOR	4.7e-12	57.95	Bacteria	Pseudomonadota	Alphaproteobacteria	Acetobacterales	Acetobacteraceae	Roseomonas	Roseomonas sp020991085	Roseomonas sp. OT10
GCF_020991125.1	WP_230434866.1	Peptidoglycan hydrolase	pg_hydrolase	Peptidase_M23+LysM	1.25e-13	72.4	Bacteria	Pseudomonadota	Gammaproteobacteria	Pseudomonadales	Cellvibrionaceae	Microbulbifer	Microbulbifer celer	Microbulbifer celer
GCF_020991125.1	WP_230436072.1	Peptidoglycan hydrolase	pg_hydrolase	Peptidase_M23+OapA	1.7e-09	76.1	Bacteria	Pseudomonadota	Gammaproteobacteria	Pseudomonadales	Cellvibrionaceae	Microbulbifer	Microbulbifer celer	Microbulbifer celer
GCF_020991125.1	WP_230436489.1	Peptidoglycan hydrolase	pg_hydrolase	SLT_2+PG_binding_1	6e-06	177.45	Bacteria	Pseudomonadota	Gammaproteobacteria	Pseudomonadales	Cellvibrionaceae	Microbulbifer	Microbulbifer celer	Microbulbifer celer
GCF_020991125.1	WP_230438997.1	Peptidoglycan hydrolase	pg_hydrolase	SLT+LysM	7e-13	65.35	Bacteria	Pseudomonadota	Gammaproteobacteria	Pseudomonadales	Cellvibrionaceae	Microbulbifer	Microbulbifer celer	Microbulbifer celer
GCF_020991125.1	WP_230439205.1	Peptidoglycan hydrolase	pg_hydrolase	Amidase_3+AMIN	5.5e-19	109.65	Bacteria	Pseudomonadota	Gammaproteobacteria	Pseudomonadales	Cellvibrionaceae	Microbulbifer	Microbulbifer celer	Microbulbifer celer
GCF_020991325.1	WP_230658122.1	Peptidoglycan hydrolase	pg_hydrolase	SLT_2+PG_binding_1	7.5e-12	195.15	Bacteria	Pseudomonadota	Gammaproteobacteria	Burkholderiales	Burkholderiaceae_C	Bordetella_A	Bordetella_A petrii_E	Bordetella petrii
GCF_020991325.1	WP_230659636.1	Peptidoglycan hydrolase	pg_hydrolase	SLT+LysM	3.6e-06	51.55	Bacteria	Pseudomonadota	Gammaproteobacteria	Burkholderiales	Burkholderiaceae_C	Bordetella_A	Bordetella_A petrii_E	Bordetella petrii
GCF_020991325.1	WP_230661726.1	Peptidoglycan hydrolase	pg_hydrolase	Amidase_2+PG_binding_1	3.1e-10	66.1	Bacteria	Pseudomonadota	Gammaproteobacteria	Burkholderiales	Burkholderiaceae_C	Bordetella_A	Bordetella_A petrii_E	Bordetella petrii
GCF_020991325.1	WP_230662009.1	Peptidoglycan hydrolase	pg_hydrolase	Amidase_3+AMIN	2.4e-22	119.6	Bacteria	Pseudomonadota	Gammaproteobacteria	Burkholderiales	Burkholderiaceae_C	Bordetella_A	Bordetella_A petrii_E	Bordetella petrii
GCF_020991325.1	WP_230663759.1	Peptidoglycan hydrolase	pg_hydrolase	Peptidase_M23+LysM	1.65e-15	78.2	Bacteria	Pseudomonadota	Gammaproteobacteria	Burkholderiales	Burkholderiaceae_C	Bordetella_A	Bordetella_A petrii_E	Bordetella petrii
GCF_020991365.1	WP_230647372.1	Peptidoglycan hydrolase	pg_hydrolase	NLPC_P60+PG_binding_1	4e-13	48.65	Bacteria	Actinomycetota	Actinomycetia	Streptomycetales	Streptomycetaceae	Streptomyces_D	Streptomyces_D sp020991365	Streptacidiphilus sp. ASG 303
GCF_020991365.1	WP_230647374.1	Peptidoglycan hydrolase	pg_hydrolase	Glyco_hydro_25+PG_binding_1	3.95e-15	109.65	Bacteria	Actinomycetota	Actinomycetia	Streptomycetales	Streptomycetaceae	Streptomyces_D	Streptomyces_D sp020991365	Streptacidiphilus sp. ASG 303
GCF_020991365.1	WP_230647493.1	Peptidoglycan hydrolase	pg_hydrolase	Peptidase_M23+LysM	0.000265	62.2	Bacteria	Actinomycetota	Actinomycetia	Streptomycetales	Streptomycetaceae	Streptomyces_D	Streptomyces_D sp020991365	Streptacidiphilus sp. ASG 303
GCF_020991365.1	WP_230649207.1	Peptidoglycan hydrolase	pg_hydrolase	Peptidase_M15_3+PG_binding_1	1.5e-13	58.2	Bacteria	Actinomycetota	Actinomycetia	Streptomycetales	Streptomycetaceae	Streptomyces_D	Streptomyces_D sp020991365	Streptacidiphilus sp. ASG 303
GCF_020991365.1	WP_308188855.1	Peptidoglycan hydrolase	pg_hydrolase	Glyco_hydro_25+PG_binding_1	1e-17	123.3	Bacteria	Actinomycetota	Actinomycetia	Streptomycetales	Streptomycetaceae	Streptomyces_D	Streptomyces_D sp020991365	Streptacidiphilus sp. ASG 303
GCF_021010575.1	WP_230608089.1	Peptidoglycan hydrolase	pg_hydrolase	Amidase_3+AMIN	3.5e-28	136.7	Bacteria	Pseudomonadota	Gammaproteobacteria	Enterobacterales	Enterobacteriaceae	Limnobaculum	Limnobaculum sp021010575	Jinshanibacter sp. LJY008
GCF_021010575.1	WP_230608271.1	Colicin E9	Colicin_E9		5.888e-38	138	Bacteria	Pseudomonadota	Gammaproteobacteria	Enterobacterales	Enterobacteriaceae	Limnobaculum	Limnobaculum sp021010575	Jinshanibacter sp. LJY008
GCF_021010575.1	WP_230608520.1	Peptidoglycan hydrolase	pg_hydrolase	Peptidase_M23+LysM	1.55e-09	71.65	Bacteria	Pseudomonadota	Gammaproteobacteria	Enterobacterales	Enterobacteriaceae	Limnobaculum	Limnobaculum sp021010575	Jinshanibacter sp. LJY008
GCF_021010575.1	WP_230611750.1	Peptidoglycan hydrolase	pg_hydrolase	SLT+LysM	1.55e-09	62	Bacteria	Pseudomonadota	Gammaproteobacteria	Enterobacterales	Enterobacteriaceae	Limnobaculum	Limnobaculum sp021010575	Jinshanibacter sp. LJY008
GCF_021010575.1	WP_268991406.1	Peptidoglycan hydrolase	pg_hydrolase	Amidase_2+PG_binding_1	1.55e-13	68.8	Bacteria	Pseudomonadota	Gammaproteobacteria	Enterobacterales	Enterobacteriaceae	Limnobaculum	Limnobaculum sp021010575	Jinshanibacter sp. LJY008
GCF_021010575.1	WP_268991560.1	Peptidoglycan hydrolase	pg_hydrolase	Peptidase_M23+LysM	1.1e-06	68.35	Bacteria	Pseudomonadota	Gammaproteobacteria	Enterobacterales	Enterobacteriaceae	Limnobaculum	Limnobaculum sp021010575	Jinshanibacter sp. LJY008
GCF_021012875.1	WP_230696949.1	Peptidoglycan hydrolase	pg_hydrolase	Peptidase_M23+LysM	2.95e-06	67.4	Bacteria	Bacillota_A	Clostridia	Tissierellales	Peptoniphilaceae	JAJMZJ01	JAJMZJ01 sp021012875	Peptoniphilus sp. KCTC 25270
GCF_021018745.1	WP_230840722.1	Peptidoglycan hydrolase	pg_hydrolase	Amidase_3+AMIN	5.5e-17	116	Bacteria	Cyanobacteriota	Cyanobacteriia	Gloeobacterales	Gloeobacteraceae	Gloeobacter	Gloeobacter morelensis	Gloeobacter morelensis MG652769
GCF_021018745.1	WP_230842010.1	Peptidoglycan hydrolase	pg_hydrolase	Peptidase_M23+LysM	4.4e-07	62.6	Bacteria	Cyanobacteriota	Cyanobacteriia	Gloeobacterales	Gloeobacteraceae	Gloeobacter	Gloeobacter morelensis	Gloeobacter morelensis MG652769
GCF_021018745.1	WP_230842238.1	Peptidoglycan hydrolase	pg_hydrolase	NLPC_P60+SH3_16	6.5e-13	59.2	Bacteria	Cyanobacteriota	Cyanobacteriia	Gloeobacterales	Gloeobacteraceae	Gloeobacter	Gloeobacter morelensis	Gloeobacter morelensis MG652769
GCF_021021435.1	WP_230798640.1	Peptidoglycan hydrolase	pg_hydrolase	Glyco_hydro_108+PG_binding_3	5.5011e-24	87.15	Bacteria	Pseudomonadota	Alphaproteobacteria	Rhodobacterales	Rhodobacteraceae	EhC02	EhC02 sp021021435	Seohaeicola saemankumensis
GCF_021021435.1	WP_230799486.1	Peptidoglycan hydrolase	pg_hydrolase	NLPC_P60+SH3_16	4.977e-14	52.55	Bacteria	Pseudomonadota	Alphaproteobacteria	Rhodobacterales	Rhodobacteraceae	EhC02	EhC02 sp021021435	Seohaeicola saemankumensis
GCF_021021435.1	WP_230800904.1	Peptidoglycan hydrolase	pg_hydrolase	Peptidase_M23+LysM	1.1e-05	42.3	Bacteria	Pseudomonadota	Alphaproteobacteria	Rhodobacterales	Rhodobacteraceae	EhC02	EhC02 sp021021435	Seohaeicola saemankumensis
GCF_021021435.1	WP_230801095.1	Peptidoglycan hydrolase	pg_hydrolase	SLT_2+PG_binding_1	1.1e-10	200.85	Bacteria	Pseudomonadota	Alphaproteobacteria	Rhodobacterales	Rhodobacteraceae	EhC02	EhC02 sp021021435	Seohaeicola saemankumensis
GCF_021021435.1	WP_230801874.1	Peptidoglycan hydrolase	pg_hydrolase	SLT_2+PG_binding_1	7e-10	156.1	Bacteria	Pseudomonadota	Alphaproteobacteria	Rhodobacterales	Rhodobacteraceae	EhC02	EhC02 sp021021435	Seohaeicola saemankumensis
GCF_021021435.1	WP_230802227.1	Peptidoglycan hydrolase	pg_hydrolase	Amidase_3+AMIN	1.8e-05	88.15	Bacteria	Pseudomonadota	Alphaproteobacteria	Rhodobacterales	Rhodobacteraceae	EhC02	EhC02 sp021021435	Seohaeicola saemankumensis
GCF_021021475.1	WP_010240188.1	Sphingopyxin II	Sphingopyxin_II		0.0005832	32	Bacteria	Pseudomonadota	Alphaproteobacteria	Sphingomonadales	Sphingomonadaceae	Alteriqipengyuania	Alteriqipengyuania bathyomarina	Citromicrobium bathyomarinum
GCF_021021555.1	WP_230752202.1	Peptidoglycan hydrolase	pg_hydrolase	Peptidase_M23+LysM	3.85e-14	59.6	Bacteria	Spirochaetota	Spirochaetia	Treponematales	Treponemataceae	Spiro-10	Spiro-10 sp016938205	Treponema zuelzerae
GCF_021021555.1	WP_230752275.1	Peptidoglycan hydrolase	pg_hydrolase	SLT+LysM	2.05e-12	62.75	Bacteria	Spirochaetota	Spirochaetia	Treponematales	Treponemataceae	Spiro-10	Spiro-10 sp016938205	Treponema zuelzerae
GCF_021021555.1	WP_230752456.1	Peptidoglycan hydrolase	pg_hydrolase	Peptidase_M23+LysM	1.75e-10	72.75	Bacteria	Spirochaetota	Spirochaetia	Treponematales	Treponemataceae	Spiro-10	Spiro-10 sp016938205	Treponema zuelzerae
GCF_021021555.1	WP_230754137.1	Peptidoglycan hydrolase	pg_hydrolase	Peptidase_M23+LysM	3.7e-13	76.4	Bacteria	Spirochaetota	Spirochaetia	Treponematales	Treponemataceae	Spiro-10	Spiro-10 sp016938205	Treponema zuelzerae
GCF_021021555.1	WP_230756345.1	Peptidoglycan hydrolase	pg_hydrolase	NLPC_P60+SH3_6	6.00065e-10	41.7	Bacteria	Spirochaetota	Spirochaetia	Treponematales	Treponemataceae	Spiro-10	Spiro-10 sp016938205	Treponema zuelzerae
GCF_021021555.1	WP_230756904.1	Linocin M18	Linocin_M18	PF04454	1.3e-76	254.7	Bacteria	Spirochaetota	Spirochaetia	Treponematales	Treponemataceae	Spiro-10	Spiro-10 sp016938205	Treponema zuelzerae
GCF_021026095.1	WP_230822518.1	Peptidoglycan hydrolase	pg_hydrolase	CHAP+LysM	8.00085e-11	44.8	Bacteria	Bacillota	Bacilli	Staphylococcales	Salinicoccaceae	Salinicoccus	Salinicoccus halitifaciens	Salinicoccus halitifaciens
GCF_021026095.1	WP_230822680.1	Peptidoglycan hydrolase	pg_hydrolase	CHAP+LysM	1.065e-13	50.6	Bacteria	Bacillota	Bacilli	Staphylococcales	Salinicoccaceae	Salinicoccus	Salinicoccus halitifaciens	Salinicoccus halitifaciens
GCF_021026295.1	WP_230750277.1	Peptidoglycan hydrolase	pg_hydrolase	Amidase_3+PG_binding_1	7.5e-13	83.6	Bacteria	Actinomycetota	Actinomycetia	Mycobacteriales	Pseudonocardiaceae	Actinomycetospora	Actinomycetospora soli	Actinomycetospora soli
GCF_021026295.1	WP_230752556.1	Peptidoglycan hydrolase	pg_hydrolase	NLPC_P60+PG_binding_1	1.3e-08	44	Bacteria	Actinomycetota	Actinomycetia	Mycobacteriales	Pseudonocardiaceae	Actinomycetospora	Actinomycetospora soli	Actinomycetospora soli
GCF_021026315.1	WP_230826758.1	Peptidoglycan hydrolase	pg_hydrolase	Peptidase_M23+LysM	1.25e-12	75.15	Bacteria	Pseudomonadota	Alphaproteobacteria	Rhizobiales	Rhizobiaceae	Ensifer_A	Ensifer_A sp021026315	Rhizobium sp. C4
GCF_021026315.1	WP_230826943.1	Peptidoglycan hydrolase	pg_hydrolase	Amidase_3+AMIN	3.85e-07	87.35	Bacteria	Pseudomonadota	Alphaproteobacteria	Rhizobiales	Rhizobiaceae	Ensifer_A	Ensifer_A sp021026315	Rhizobium sp. C4
GCF_021026315.1	WP_230827929.1	Peptidoglycan hydrolase	pg_hydrolase	NLPC_P60+SH3_16	1.329e-18	66.55	Bacteria	Pseudomonadota	Alphaproteobacteria	Rhizobiales	Rhizobiaceae	Ensifer_A	Ensifer_A sp021026315	Rhizobium sp. C4
GCF_021026315.1	WP_230828355.1	Peptidoglycan hydrolase	pg_hydrolase	Amidase_2+PG_binding_1	4.05e-11	78	Bacteria	Pseudomonadota	Alphaproteobacteria	Rhizobiales	Rhizobiaceae	Ensifer_A	Ensifer_A sp021026315	Rhizobium sp. C4
GCF_021026315.1	WP_230828623.1	Peptidoglycan hydrolase	pg_hydrolase	SLT_2+PG_binding_1	7e-10	153.7	Bacteria	Pseudomonadota	Alphaproteobacteria	Rhizobiales	Rhizobiaceae	Ensifer_A	Ensifer_A sp021026315	Rhizobium sp. C4
GCF_021026315.1	WP_230829185.1	Peptidoglycan hydrolase	pg_hydrolase	Peptidase_S11+SPOR	1.9e-11	107.55	Bacteria	Pseudomonadota	Alphaproteobacteria	Rhizobiales	Rhizobiaceae	Ensifer_A	Ensifer_A sp021026315	Rhizobium sp. C4
GCF_021026315.1	WP_230829477.1	Peptidoglycan hydrolase	pg_hydrolase	SLT_2+PG_binding_1	2.25e-06	175.7	Bacteria	Pseudomonadota	Alphaproteobacteria	Rhizobiales	Rhizobiaceae	Ensifer_A	Ensifer_A sp021026315	Rhizobium sp. C4
GCF_021026315.1	WP_230830562.1	Peptidoglycan hydrolase	pg_hydrolase	Peptidase_S11+SPOR	3.25e-15	123.6	Bacteria	Pseudomonadota	Alphaproteobacteria	Rhizobiales	Rhizobiaceae	Ensifer_A	Ensifer_A sp021026315	Rhizobium sp. C4
GCF_021026315.1	WP_269072236.1	Peptidoglycan hydrolase	pg_hydrolase	SLT_2+PG_binding_1	1.55e-08	175.1	Bacteria	Pseudomonadota	Alphaproteobacteria	Rhizobiales	Rhizobiaceae	Ensifer_A	Ensifer_A sp021026315	Rhizobium sp. C4
GCF_021026335.1	WP_230835542.1	Peptidoglycan hydrolase	pg_hydrolase	SLT_2+PG_binding_1	1.8e-11	158.15	Bacteria	Pseudomonadota	Alphaproteobacteria	Rhizobiales	Rhizobiaceae	Ensifer_A	Ensifer_A sp021026335	Rhizobium sp. C1
GCF_021026335.1	WP_230835543.1	Peptidoglycan hydrolase	pg_hydrolase	Amidase_2+PG_binding_1	9.5e-13	78.95	Bacteria	Pseudomonadota	Alphaproteobacteria	Rhizobiales	Rhizobiaceae	Ensifer_A	Ensifer_A sp021026335	Rhizobium sp. C1
GCF_021026335.1	WP_230836126.1	Peptidoglycan hydrolase	pg_hydrolase	Peptidase_M23+LysM	9.5e-13	75.35	Bacteria	Pseudomonadota	Alphaproteobacteria	Rhizobiales	Rhizobiaceae	Ensifer_A	Ensifer_A sp021026335	Rhizobium sp. C1
GCF_021026335.1	WP_230836280.1	Peptidoglycan hydrolase	pg_hydrolase	Peptidase_S11+SPOR	3.15e-15	125.55	Bacteria	Pseudomonadota	Alphaproteobacteria	Rhizobiales	Rhizobiaceae	Ensifer_A	Ensifer_A sp021026335	Rhizobium sp. C1
GCF_021026335.1	WP_230836837.1	Peptidoglycan hydrolase	pg_hydrolase	Amidase_3+AMIN	6e-07	88.45	Bacteria	Pseudomonadota	Alphaproteobacteria	Rhizobiales	Rhizobiaceae	Ensifer_A	Ensifer_A sp021026335	Rhizobium sp. C1
GCF_021026335.1	WP_230837369.1	Peptidoglycan hydrolase	pg_hydrolase	SLT_2+PG_binding_1	2.25e-08	178.35	Bacteria	Pseudomonadota	Alphaproteobacteria	Rhizobiales	Rhizobiaceae	Ensifer_A	Ensifer_A sp021026335	Rhizobium sp. C1
GCF_021026335.1	WP_230838035.1	Peptidoglycan hydrolase	pg_hydrolase	NLPC_P60+SH3_16	2.21e-18	64.85	Bacteria	Pseudomonadota	Alphaproteobacteria	Rhizobiales	Rhizobiaceae	Ensifer_A	Ensifer_A sp021026335	Rhizobium sp. C1
GCF_021026335.1	WP_230838459.1	Peptidoglycan hydrolase	pg_hydrolase	CHAP+SH3_3	1.6905e-10	40.8	Bacteria	Pseudomonadota	Alphaproteobacteria	Rhizobiales	Rhizobiaceae	Ensifer_A	Ensifer_A sp021026335	Rhizobium sp. C1
GCF_021026335.1	WP_230839175.1	Peptidoglycan hydrolase	pg_hydrolase	SLT_2+PG_binding_1	6.5e-07	178.6	Bacteria	Pseudomonadota	Alphaproteobacteria	Rhizobiales	Rhizobiaceae	Ensifer_A	Ensifer_A sp021026335	Rhizobium sp. C1
GCF_021026335.1	WP_230839302.1	Peptidoglycan hydrolase	pg_hydrolase	Peptidase_S11+SPOR	4.35e-13	107.6	Bacteria	Pseudomonadota	Alphaproteobacteria	Rhizobiales	Rhizobiaceae	Ensifer_A	Ensifer_A sp021026335	Rhizobium sp. C1
GCF_021026345.1	WP_230803902.1	Peptidoglycan hydrolase	pg_hydrolase	Amidase_3+AMIN	6e-10	95.5	Bacteria	Pseudomonadota	Alphaproteobacteria	Rhizobiales	Rhizobiaceae	Mycoplana	Mycoplana sp021026345	Rhizobium sp. GN54
GCF_021026345.1	WP_230804292.1	Peptidoglycan hydrolase	pg_hydrolase	Peptidase_M23+LysM	5.5e-09	68.1	Bacteria	Pseudomonadota	Alphaproteobacteria	Rhizobiales	Rhizobiaceae	Mycoplana	Mycoplana sp021026345	Rhizobium sp. GN54
GCF_021026345.1	WP_230804715.1	Peptidoglycan hydrolase	pg_hydrolase	SLT_2+PG_binding_1	2.95e-12	157.75	Bacteria	Pseudomonadota	Alphaproteobacteria	Rhizobiales	Rhizobiaceae	Mycoplana	Mycoplana sp021026345	Rhizobium sp. GN54
GCF_021026345.1	WP_230804739.1	Peptidoglycan hydrolase	pg_hydrolase	Amidase_2+PG_binding_1	1.5e-13	74.4	Bacteria	Pseudomonadota	Alphaproteobacteria	Rhizobiales	Rhizobiaceae	Mycoplana	Mycoplana sp021026345	Rhizobium sp. GN54
GCF_021026345.1	WP_230806906.1	Peptidoglycan hydrolase	pg_hydrolase	SLT_2+PG_binding_1	2.3e-12	193.9	Bacteria	Pseudomonadota	Alphaproteobacteria	Rhizobiales	Rhizobiaceae	Mycoplana	Mycoplana sp021026345	Rhizobium sp. GN54
GCF_021026345.1	WP_230807818.1	Peptidoglycan hydrolase	pg_hydrolase	SLT_2+PG_binding_1	4.5e-08	177.65	Bacteria	Pseudomonadota	Alphaproteobacteria	Rhizobiales	Rhizobiaceae	Mycoplana	Mycoplana sp021026345	Rhizobium sp. GN54
GCF_021026345.1	WP_230807865.1	Peptidoglycan hydrolase	pg_hydrolase	NLPC_P60+SH3_16	1.0155e-16	60.8	Bacteria	Pseudomonadota	Alphaproteobacteria	Rhizobiales	Rhizobiaceae	Mycoplana	Mycoplana sp021026345	Rhizobium sp. GN54
GCF_021026345.1	WP_230808225.1	Peptidoglycan hydrolase	pg_hydrolase	SLT+SPOR	1.6e-06	40.4	Bacteria	Pseudomonadota	Alphaproteobacteria	Rhizobiales	Rhizobiaceae	Mycoplana	Mycoplana sp021026345	Rhizobium sp. GN54
GCF_021026345.1	WP_269064758.1	Peptidoglycan hydrolase	pg_hydrolase	Peptidase_S11+SPOR	1.3e-13	119.95	Bacteria	Pseudomonadota	Alphaproteobacteria	Rhizobiales	Rhizobiaceae	Mycoplana	Mycoplana sp021026345	Rhizobium sp. GN54
GCF_021026375.1	WP_230739672.1	Linocin M18	Linocin_M18	PF04454	2.6e-79	264.7	Bacteria	Actinomycetota	Actinomycetia	Mycobacteriales	Pseudonocardiaceae	Actinomycetospora	Actinomycetospora endophytica	Actinomycetospora endophytica
GCF_021026375.1	WP_308286264.1	Peptidoglycan hydrolase	pg_hydrolase	Amidase_3+PG_binding_1	2.45e-14	86.05	Bacteria	Actinomycetota	Actinomycetia	Mycobacteriales	Pseudonocardiaceae	Actinomycetospora	Actinomycetospora endophytica	Actinomycetospora endophytica
GCF_021028955.1	WP_230895239.1	Peptidoglycan hydrolase	pg_hydrolase	Peptidase_M14+PG_binding_1	3.3e-11	80.2	Bacteria	Bacillota	Bacilli	Bacillales_H	Salisediminibacteriaceae	Salipaludibacillus	Salipaludibacillus sp021028955	Salipaludibacillus sp. CUR1
GCF_021028955.1	WP_230895298.1	Peptidoglycan hydrolase	pg_hydrolase	NLPC_P60+PG_binding_1	2.45e-09	72.15	Bacteria	Bacillota	Bacilli	Bacillales_H	Salisediminibacteriaceae	Salipaludibacillus	Salipaludibacillus sp021028955	Salipaludibacillus sp. CUR1
GCF_021028955.1	WP_230896136.1	Peptidoglycan hydrolase	pg_hydrolase	NLPC_P60+SH3_16	3.5e-07	57	Bacteria	Bacillota	Bacilli	Bacillales_H	Salisediminibacteriaceae	Salipaludibacillus	Salipaludibacillus sp021028955	Salipaludibacillus sp. CUR1
GCF_021028955.1	WP_230896443.1	Peptidoglycan hydrolase	pg_hydrolase	NLPC_P60+PG_binding_1	4.85e-17	80.7	Bacteria	Bacillota	Bacilli	Bacillales_H	Salisediminibacteriaceae	Salipaludibacillus	Salipaludibacillus sp021028955	Salipaludibacillus sp. CUR1
GCF_021028955.1	WP_230896444.1	Peptidoglycan hydrolase	pg_hydrolase	NLPC_P60+PG_binding_1	3.95e-17	83.4	Bacteria	Bacillota	Bacilli	Bacillales_H	Salisediminibacteriaceae	Salipaludibacillus	Salipaludibacillus sp021028955	Salipaludibacillus sp. CUR1
GCF_021028955.1	WP_230896445.1	Peptidoglycan hydrolase	pg_hydrolase	Amidase_3+PG_binding_1	6e-11	101.1	Bacteria	Bacillota	Bacilli	Bacillales_H	Salisediminibacteriaceae	Salipaludibacillus	Salipaludibacillus sp021028955	Salipaludibacillus sp. CUR1
GCF_021028955.1	WP_230897244.1	Peptidoglycan hydrolase	pg_hydrolase	Peptidase_M14+LysM	0.00015	49.9	Bacteria	Bacillota	Bacilli	Bacillales_H	Salisediminibacteriaceae	Salipaludibacillus	Salipaludibacillus sp021028955	Salipaludibacillus sp. CUR1
GCF_021028955.1	WP_230897544.1	Peptidoglycan hydrolase	pg_hydrolase	Amidase_2+PG_binding_1	4.50012e-15	60.2	Bacteria	Bacillota	Bacilli	Bacillales_H	Salisediminibacteriaceae	Salipaludibacillus	Salipaludibacillus sp021028955	Salipaludibacillus sp. CUR1
GCF_021028955.1	WP_235788371.1	Peptidoglycan hydrolase	pg_hydrolase	Amidase_3+SH3_3	5.5e-14	111.2	Bacteria	Bacillota	Bacilli	Bacillales_H	Salisediminibacteriaceae	Salipaludibacillus	Salipaludibacillus sp021028955	Salipaludibacillus sp. CUR1
GCF_021028955.1	WP_255717107.1	Peptidoglycan hydrolase	pg_hydrolase	Glucosaminidase+PG_binding_1	3.4425e-11	43.25	Bacteria	Bacillota	Bacilli	Bacillales_H	Salisediminibacteriaceae	Salipaludibacillus	Salipaludibacillus sp021028955	Salipaludibacillus sp. CUR1
GCF_021030645.1	WP_230912992.1	Hiracin JM79	Hiracin_JM79		1.367e-17	72	Bacteria	Bacillota	Bacilli	Lactobacillales	Lactobacillaceae	Agrilactobacillus	Agrilactobacillus fermenti	Agrilactobacillus fermenti
GCF_021030645.1	WP_230913032.1	Peptidoglycan hydrolase	pg_hydrolase	Amidase_3+GW	0.036	90.75	Bacteria	Bacillota	Bacilli	Lactobacillales	Lactobacillaceae	Agrilactobacillus	Agrilactobacillus fermenti	Agrilactobacillus fermenti
GCF_021030645.1	WP_230914108.1	Bacteriocin IId	Bacteriocin_IId	PF09221	2e-14	50.7	Bacteria	Bacillota	Bacilli	Lactobacillales	Lactobacillaceae	Agrilactobacillus	Agrilactobacillus fermenti	Agrilactobacillus fermenti
GCF_021030645.1	WP_230914186.1	Peptidoglycan hydrolase	pg_hydrolase	Amidase_3+GW	0.0135	88.55	Bacteria	Bacillota	Bacilli	Lactobacillales	Lactobacillaceae	Agrilactobacillus	Agrilactobacillus fermenti	Agrilactobacillus fermenti
GCF_021030645.1	WP_230914365.1	Peptidoglycan hydrolase	pg_hydrolase	Glucosaminidase+LysM	2.05001e-14	58.5	Bacteria	Bacillota	Bacilli	Lactobacillales	Lactobacillaceae	Agrilactobacillus	Agrilactobacillus fermenti	Agrilactobacillus fermenti
GCF_021032705.1	WP_230934599.1	Peptidoglycan hydrolase	pg_hydrolase	SLT+LysM	5.5e-15	72.7	Bacteria	Bacteroidota	Bacteroidia	Flavobacteriales	Flavobacteriaceae	Psychroserpens	Psychroserpens sp021032705	Psychroserpens sp. XSD401
GCF_021032705.1	WP_230935158.1	Peptidoglycan hydrolase	pg_hydrolase	Peptidase_M23+LysM	1.2e-12	62.15	Bacteria	Bacteroidota	Bacteroidia	Flavobacteriales	Flavobacteriaceae	Psychroserpens	Psychroserpens sp021032705	Psychroserpens sp. XSD401
GCF_021032705.1	WP_230936992.1	Peptidoglycan hydrolase	pg_hydrolase	Glucosaminidase+LysM	3.55e-14	63.65	Bacteria	Bacteroidota	Bacteroidia	Flavobacteriales	Flavobacteriaceae	Psychroserpens	Psychroserpens sp021032705	Psychroserpens sp. XSD401
GCF_021032705.1	WP_230937278.1	Peptidoglycan hydrolase	pg_hydrolase	NLPC_P60+SH3_16	2.4e-13	60.45	Bacteria	Bacteroidota	Bacteroidia	Flavobacteriales	Flavobacteriaceae	Psychroserpens	Psychroserpens sp021032705	Psychroserpens sp. XSD401
GCF_021043395.1	WP_231015628.1	Peptidoglycan hydrolase	pg_hydrolase	Glyco_hydro_25+PG_binding_1	1.7e-11	93.5	Bacteria	Bacillota_A	Clostridia	Clostridiales	Clostridiaceae	Clostridium_S	Clostridium_S guangxiense	Clostridium guangxiense
GCF_021043395.1	WP_231015882.1	Peptidoglycan hydrolase	pg_hydrolase	Glyco_hydro_25+PG_binding_1	4.6e-09	82.1	Bacteria	Bacillota_A	Clostridia	Clostridiales	Clostridiaceae	Clostridium_S	Clostridium_S guangxiense	Clostridium guangxiense
GCF_021043395.1	WP_231016556.1	Peptidoglycan hydrolase	pg_hydrolase	Amidase_2+SH3_3	4.65e-13	62.85	Bacteria	Bacillota_A	Clostridia	Clostridiales	Clostridiaceae	Clostridium_S	Clostridium_S guangxiense	Clostridium guangxiense
GCF_021043395.1	WP_231017293.1	Peptidoglycan hydrolase	pg_hydrolase	Amidase_2+PG_binding_1	1.55e-12	56.1	Bacteria	Bacillota_A	Clostridia	Clostridiales	Clostridiaceae	Clostridium_S	Clostridium_S guangxiense	Clostridium guangxiense
GCF_021043395.1	WP_231017294.1	Peptidoglycan hydrolase	pg_hydrolase	Amidase_2+PG_binding_1	1.65e-10	54.9	Bacteria	Bacillota_A	Clostridia	Clostridiales	Clostridiaceae	Clostridium_S	Clostridium_S guangxiense	Clostridium guangxiense
GCF_021043395.1	WP_231017349.1	Peptidoglycan hydrolase	pg_hydrolase	Glyco_hydro_25+PG_binding_1	3.35e-11	62.5	Bacteria	Bacillota_A	Clostridia	Clostridiales	Clostridiaceae	Clostridium_S	Clostridium_S guangxiense	Clostridium guangxiense
GCF_021043605.1	WP_231014440.1	Peptidoglycan hydrolase	pg_hydrolase	Amidase_3+LysM	1.71e-13	47.3	Bacteria	Spirochaetota	Spirochaetia	Borreliales	Borreliaceae	Borreliella	Borreliella americana	Borreliella americana
GCF_021043605.1	WP_231018832.1	Peptidoglycan hydrolase	pg_hydrolase	Peptidase_M23+LysM	8e-11	72.8	Bacteria	Spirochaetota	Spirochaetia	Borreliales	Borreliaceae	Borreliella	Borreliella americana	Borreliella americana
GCF_021043605.1	WP_231019383.1	Peptidoglycan hydrolase	pg_hydrolase	Peptidase_M23+LysM	1e-10	73.7	Bacteria	Spirochaetota	Spirochaetia	Borreliales	Borreliaceae	Borreliella	Borreliella americana	Borreliella americana
GCF_021044425.1	WP_231004592.1	Peptidoglycan hydrolase	pg_hydrolase	Glucosaminidase+LysM	8e-05	47.6	Bacteria	Bacteroidota	Bacteroidia	Chitinophagales	Chitinophagaceae	Niabella	Niabella pedocola	Niabella pedocola
GCF_021044425.1	WP_231007723.1	Peptidoglycan hydrolase	pg_hydrolase	NLPC_P60+SH3_16	6e-12	59.85	Bacteria	Bacteroidota	Bacteroidia	Chitinophagales	Chitinophagaceae	Niabella	Niabella pedocola	Niabella pedocola
GCF_021044585.1	WP_231018012.1	Peptidoglycan hydrolase	pg_hydrolase	NLPC_P60+SH3_6	7e-10	60.95	Bacteria	Campylobacterota	Campylobacteria	Campylobacterales	Sulfurimonadaceae	JACXUG01	JACXUG01 sp021044585	Sulfurimonas sp. HSL-3221
GCF_021044585.1	WP_231018028.1	Peptidoglycan hydrolase	pg_hydrolase	SLT+LysM	2.05e-10	59.05	Bacteria	Campylobacterota	Campylobacteria	Campylobacterales	Sulfurimonadaceae	JACXUG01	JACXUG01 sp021044585	Sulfurimonas sp. HSL-3221
GCF_021044625.1	WP_230994177.1	Peptidoglycan hydrolase	pg_hydrolase	NLPC_P60+LysM	1.3e-11	70.4	Bacteria	Desulfobacterota_F	Desulfuromonadia	Geobacterales	Geobacteraceae	RF6	RF6 sp021044625	Geomonas sp. RF6
GCF_021044625.1	WP_230994556.1	Peptidoglycan hydrolase	pg_hydrolase	NLPC_P60+SPOR	2.35e-17	78	Bacteria	Desulfobacterota_F	Desulfuromonadia	Geobacterales	Geobacteraceae	RF6	RF6 sp021044625	Geomonas sp. RF6
GCF_021044625.1	WP_230995350.1	Peptidoglycan hydrolase	pg_hydrolase	Amidase_3+AMIN	2.75e-10	107.3	Bacteria	Desulfobacterota_F	Desulfuromonadia	Geobacterales	Geobacteraceae	RF6	RF6 sp021044625	Geomonas sp. RF6
GCF_021044625.1	WP_230996398.1	Peptidoglycan hydrolase	pg_hydrolase	NLPC_P60+SH3_6	7.00002e-10	44.35	Bacteria	Desulfobacterota_F	Desulfuromonadia	Geobacterales	Geobacteraceae	RF6	RF6 sp021044625	Geomonas sp. RF6
GCF_021044625.1	WP_230997132.1	Peptidoglycan hydrolase	pg_hydrolase	SLT+LysM	1.6e-06	55.95	Bacteria	Desulfobacterota_F	Desulfuromonadia	Geobacterales	Geobacteraceae	RF6	RF6 sp021044625	Geomonas sp. RF6
GCF_021044755.1	WP_231061462.1	Peptidoglycan hydrolase	pg_hydrolase	Amidase_3+SH3_3	2.85e-07	79.2	Bacteria	Bacillota_A	Clostridia	Lachnospirales	Lachnospiraceae	Paralachnospira	Paralachnospira sp021044755	Lacrimispora sp. NSJ-141
GCF_021044755.1	WP_231062374.1	Peptidoglycan hydrolase	pg_hydrolase	Amidase_2+SH3_3	1.0695e-11	44.35	Bacteria	Bacillota_A	Clostridia	Lachnospirales	Lachnospiraceae	Paralachnospira	Paralachnospira sp021044755	Lacrimispora sp. NSJ-141
GCF_021044755.1	WP_231062376.1	Klebicin C	Klebicin_C		8.017e-06	44	Bacteria	Bacillota_A	Clostridia	Lachnospirales	Lachnospiraceae	Paralachnospira	Paralachnospira sp021044755	Lacrimispora sp. NSJ-141
GCF_021044755.1	WP_231062415.1	Peptidoglycan hydrolase	pg_hydrolase	Amidase_2+SH3_3	4.7511e-09	38.9	Bacteria	Bacillota_A	Clostridia	Lachnospirales	Lachnospiraceae	Paralachnospira	Paralachnospira sp021044755	Lacrimispora sp. NSJ-141
GCF_021044755.1	WP_231063463.1	Peptidoglycan hydrolase	pg_hydrolase	NLPC_P60+SH3_3	2.9e-08	53	Bacteria	Bacillota_A	Clostridia	Lachnospirales	Lachnospiraceae	Paralachnospira	Paralachnospira sp021044755	Lacrimispora sp. NSJ-141
GCF_021044755.1	WP_231063491.1	Peptidoglycan hydrolase	pg_hydrolase	Amidase_2+SH3_3	2.255e-12	45.85	Bacteria	Bacillota_A	Clostridia	Lachnospirales	Lachnospiraceae	Paralachnospira	Paralachnospira sp021044755	Lacrimispora sp. NSJ-141
GCF_021044755.1	WP_231063511.1	Peptidoglycan hydrolase	pg_hydrolase	NLPC_P60+SH3_3	9.5e-10	61.5	Bacteria	Bacillota_A	Clostridia	Lachnospirales	Lachnospiraceae	Paralachnospira	Paralachnospira sp021044755	Lacrimispora sp. NSJ-141
GCF_021044755.1	WP_231063535.1	Peptidoglycan hydrolase	pg_hydrolase	NLPC_P60+SH3_3	2.95e-10	58.55	Bacteria	Bacillota_A	Clostridia	Lachnospirales	Lachnospiraceae	Paralachnospira	Paralachnospira sp021044755	Lacrimispora sp. NSJ-141
GCF_021044755.1	WP_269141960.1	Peptidoglycan hydrolase	pg_hydrolase	Amidase_3+SPOR	2.4e-14	101.9	Bacteria	Bacillota_A	Clostridia	Lachnospirales	Lachnospiraceae	Paralachnospira	Paralachnospira sp021044755	Lacrimispora sp. NSJ-141
GCF_021049245.1	WP_231093443.1	Peptidoglycan hydrolase	pg_hydrolase	Amidase_3+SH3_3	3.2e-14	103.4	Bacteria	Bacillota	Bacilli	Bacillales_D	Amphibacillaceae	Radiobacillus	Radiobacillus sp021049245	Radiobacillus sp. 80
GCF_021049245.1	WP_231093666.1	Peptidoglycan hydrolase	pg_hydrolase	Amidase_3+PG_binding_1	6e-18	104.85	Bacteria	Bacillota	Bacilli	Bacillales_D	Amphibacillaceae	Radiobacillus	Radiobacillus sp021049245	Radiobacillus sp. 80
GCF_021049245.1	WP_231094507.1	Peptidoglycan hydrolase	pg_hydrolase	NLPC_P60+LysM	6e-15	71.5	Bacteria	Bacillota	Bacilli	Bacillales_D	Amphibacillaceae	Radiobacillus	Radiobacillus sp021049245	Radiobacillus sp. 80
GCF_021049245.1	WP_231094509.1	Peptidoglycan hydrolase	pg_hydrolase	NLPC_P60+LysM	6.5e-15	70.1	Bacteria	Bacillota	Bacilli	Bacillales_D	Amphibacillaceae	Radiobacillus	Radiobacillus sp021049245	Radiobacillus sp. 80
GCF_021049245.1	WP_231095036.1	Peptidoglycan hydrolase	pg_hydrolase	Peptidase_M23+LysM	6e-09	73.3	Bacteria	Bacillota	Bacilli	Bacillales_D	Amphibacillaceae	Radiobacillus	Radiobacillus sp021049245	Radiobacillus sp. 80
GCF_021049245.1	WP_231095975.1	Peptidoglycan hydrolase	pg_hydrolase	Amidase_3+SPOR	9.5e-15	112.5	Bacteria	Bacillota	Bacilli	Bacillales_D	Amphibacillaceae	Radiobacillus	Radiobacillus sp021049245	Radiobacillus sp. 80
GCF_021049245.1	WP_231096103.1	Peptidoglycan hydrolase	pg_hydrolase	Amidase_3+LysM	2.95e-15	99.25	Bacteria	Bacillota	Bacilli	Bacillales_D	Amphibacillaceae	Radiobacillus	Radiobacillus sp021049245	Radiobacillus sp. 80
GCF_021049245.1	WP_231096969.1	Peptidoglycan hydrolase	pg_hydrolase	NLPC_P60+PG_binding_1	6e-13	72.65	Bacteria	Bacillota	Bacilli	Bacillales_D	Amphibacillaceae	Radiobacillus	Radiobacillus sp021049245	Radiobacillus sp. 80
GCF_021049245.1	WP_269140666.1	Linocin M18	Linocin_M18	PF04454	5.8e-70	233.3	Bacteria	Bacillota	Bacilli	Bacillales_D	Amphibacillaceae	Radiobacillus	Radiobacillus sp021049245	Radiobacillus sp. 80
GCF_021049265.1	WP_231052570.1	Peptidoglycan hydrolase	pg_hydrolase	SLT+LysM	1.3e-12	59.25	Bacteria	Actinomycetota	Actinomycetia	Actinomycetales	Beutenbergiaceae	Ruania	Ruania suaedae	Ruania suaedae
GCF_021049285.1	WP_231063710.1	Peptidoglycan hydrolase	pg_hydrolase	SLT+LysM	1.5e-13	59.9	Bacteria	Actinomycetota	Actinomycetia	Actinomycetales	Beutenbergiaceae	Ruania	Ruania halotolerans	Ruania halotolerans
GCF_021049285.1	WP_231064385.1	Peptidoglycan hydrolase	pg_hydrolase	Amidase_2+PG_binding_1	1.6019e-12	49.25	Bacteria	Actinomycetota	Actinomycetia	Actinomycetales	Beutenbergiaceae	Ruania	Ruania halotolerans	Ruania halotolerans
GCF_021049305.1	WP_151121971.1	Peptidoglycan hydrolase	pg_hydrolase	Peptidase_M23+LysM	3.318e-12	46.95	Bacteria	Pseudomonadota	Gammaproteobacteria	Burkholderiales	Burkholderiaceae_B	Ideonella	Ideonella dechloratans	Ideonella dechloratans
GCF_021049305.1	WP_151123403.1	Peptidoglycan hydrolase	pg_hydrolase	Amidase_3+AMIN	1.3e-23	120.15	Bacteria	Pseudomonadota	Gammaproteobacteria	Burkholderiales	Burkholderiaceae_B	Ideonella	Ideonella dechloratans	Ideonella dechloratans
GCF_021049305.1	WP_151123533.1	Peptidoglycan hydrolase	pg_hydrolase	Peptidase_M23+LysM	1.5e-13	74.8	Bacteria	Pseudomonadota	Gammaproteobacteria	Burkholderiales	Burkholderiaceae_B	Ideonella	Ideonella dechloratans	Ideonella dechloratans
GCF_021049305.1	WP_151124946.1	Peptidoglycan hydrolase	pg_hydrolase	Glyco_hydro_108+PG_binding_3	7.5e-09	65.55	Bacteria	Pseudomonadota	Gammaproteobacteria	Burkholderiales	Burkholderiaceae_B	Ideonella	Ideonella dechloratans	Ideonella dechloratans
GCF_021049305.1	WP_151125734.1	Peptidoglycan hydrolase	pg_hydrolase	SLT+LysM	2.1e-06	56.95	Bacteria	Pseudomonadota	Gammaproteobacteria	Burkholderiales	Burkholderiaceae_B	Ideonella	Ideonella dechloratans	Ideonella dechloratans
GCF_021052305.1	WP_018454406.1	Peptidoglycan hydrolase	pg_hydrolase	SLT_2+PG_binding_1	1.1e-11	166.95	Bacteria	Pseudomonadota	Alphaproteobacteria	Rhizobiales	Xanthobacteraceae	Bradyrhizobium	Bradyrhizobium canariense_D	Bradyrhizobium canariense
GCF_021052305.1	WP_085349089.1	Peptidoglycan hydrolase	pg_hydrolase	Amidase_2+PG_binding_1	2.45e-13	76.25	Bacteria	Pseudomonadota	Alphaproteobacteria	Rhizobiales	Xanthobacteraceae	Bradyrhizobium	Bradyrhizobium canariense_D	Bradyrhizobium canariense
GCF_021052305.1	WP_085395611.1	Peptidoglycan hydrolase	pg_hydrolase	Peptidase_S11+SPOR	4.2e-10	112.85	Bacteria	Pseudomonadota	Alphaproteobacteria	Rhizobiales	Xanthobacteraceae	Bradyrhizobium	Bradyrhizobium canariense_D	Bradyrhizobium canariense
GCF_021052305.1	WP_162496378.1	Peptidoglycan hydrolase	pg_hydrolase	SLT+SPOR	3.05e-10	51.75	Bacteria	Pseudomonadota	Alphaproteobacteria	Rhizobiales	Xanthobacteraceae	Bradyrhizobium	Bradyrhizobium canariense_D	Bradyrhizobium canariense
GCF_021052305.1	WP_204511084.1	Peptidoglycan hydrolase	pg_hydrolase	Amidase_3+AMIN	2.25e-10	95	Bacteria	Pseudomonadota	Alphaproteobacteria	Rhizobiales	Xanthobacteraceae	Bradyrhizobium	Bradyrhizobium canariense_D	Bradyrhizobium canariense
GCF_021052305.1	WP_204511287.1	Peptidoglycan hydrolase	pg_hydrolase	Peptidase_M23+LysM	3.4e-10	71.55	Bacteria	Pseudomonadota	Alphaproteobacteria	Rhizobiales	Xanthobacteraceae	Bradyrhizobium	Bradyrhizobium canariense_D	Bradyrhizobium canariense
GCF_021052305.1	WP_204512111.1	Peptidoglycan hydrolase	pg_hydrolase	SLT_2+PG_binding_1	5.5e-11	161.35	Bacteria	Pseudomonadota	Alphaproteobacteria	Rhizobiales	Xanthobacteraceae	Bradyrhizobium	Bradyrhizobium canariense_D	Bradyrhizobium canariense
GCF_021052305.1	WP_204513275.1	Peptidoglycan hydrolase	pg_hydrolase	NLPC_P60+SH3_16	1.75e-17	62.3	Bacteria	Pseudomonadota	Alphaproteobacteria	Rhizobiales	Xanthobacteraceae	Bradyrhizobium	Bradyrhizobium canariense_D	Bradyrhizobium canariense
GCF_021052305.1	WP_204513300.1	Peptidoglycan hydrolase	pg_hydrolase	SLT_2+PG_binding_1	2.05e-12	188.1	Bacteria	Pseudomonadota	Alphaproteobacteria	Rhizobiales	Xanthobacteraceae	Bradyrhizobium	Bradyrhizobium canariense_D	Bradyrhizobium canariense
GCF_021052305.1	WP_204513818.1	Peptidoglycan hydrolase	pg_hydrolase	SLT_2+PG_binding_1	1.9e-11	171.15	Bacteria	Pseudomonadota	Alphaproteobacteria	Rhizobiales	Xanthobacteraceae	Bradyrhizobium	Bradyrhizobium canariense_D	Bradyrhizobium canariense
GCF_021054785.1	WP_249029629.1	Peptidoglycan hydrolase	pg_hydrolase	Amidase_3+CW_7	6e-20	78.35	Bacteria	Bacillota	Bacilli	Erysipelotrichales	Coprobacillaceae	Tannockella	Tannockella kyphosi	Tannockella kyphosi
GCF_021054785.1	WP_249030037.1	Peptidoglycan hydrolase	pg_hydrolase	Glyco_hydro_25+SH3_3	3.4e-08	53.4	Bacteria	Bacillota	Bacilli	Erysipelotrichales	Coprobacillaceae	Tannockella	Tannockella kyphosi	Tannockella kyphosi
GCF_021057185.1	WP_231176137.1	Peptidoglycan hydrolase	pg_hydrolase	CHAP+LysM	1.20001e-11	48.15	Bacteria	Patescibacteria	JAEDAM01	Absconditabacterales	Absconditicoccaceae	Absconditicoccus	Absconditicoccus praedator	Candidatus Absconditicoccus praedator
GCF_021065005.1	WP_231159238.1	Peptidoglycan hydrolase	pg_hydrolase	Peptidase_M23+LysM	1.1e-07	37.95	Bacteria	Pseudomonadota	Alphaproteobacteria	Rickettsiales_A	G021065005	Gromoviella	Gromoviella agglomerans	Candidatus Gromoviella agglomerans
GCF_021083305.1	WP_231184600.1	Peptidoglycan hydrolase	pg_hydrolase	Peptidase_M23+PG_binding_1	1.05e-15	72.35	Archaea	Halobacteriota	Halobacteria	Halobacteriales	Haladaptataceae	Haladaptatus	Haladaptatus sp021083305	Haladaptatus sp. DYF46
GCF_021083305.1	WP_231185412.1	Peptidoglycan hydrolase	pg_hydrolase	NLPC_P60+SH3_16	1.55e-10	53.75	Archaea	Halobacteriota	Halobacteria	Halobacteriales	Haladaptataceae	Haladaptatus	Haladaptatus sp021083305	Haladaptatus sp. DYF46
GCF_021117385.1	WP_231348901.1	Peptidoglycan hydrolase	pg_hydrolase	SLT+LysM	1.10011e-12	50.7	Bacteria	Pseudomonadota	Gammaproteobacteria	Xanthomonadales	Rhodanobacteraceae	Frateuria_A	Frateuria_A sp021117385	Frateuria sp. 5GH9-11
GCF_021117385.1	WP_231350100.1	Peptidoglycan hydrolase	pg_hydrolase	Peptidase_M23+OapA	2.4e-09	73.1	Bacteria	Pseudomonadota	Gammaproteobacteria	Xanthomonadales	Rhodanobacteraceae	Frateuria_A	Frateuria_A sp021117385	Frateuria sp. 5GH9-11
GCF_021117385.1	WP_231350497.1	Peptidoglycan hydrolase	pg_hydrolase	NLPC_P60+SH3_6	1.899e-14	52.4	Bacteria	Pseudomonadota	Gammaproteobacteria	Xanthomonadales	Rhodanobacteraceae	Frateuria_A	Frateuria_A sp021117385	Frateuria sp. 5GH9-11
GCF_021117385.1	WP_231351123.1	Peptidoglycan hydrolase	pg_hydrolase	Amidase_3+LysM	1.2e-10	99.65	Bacteria	Pseudomonadota	Gammaproteobacteria	Xanthomonadales	Rhodanobacteraceae	Frateuria_A	Frateuria_A sp021117385	Frateuria sp. 5GH9-11
GCF_021117385.1	WP_231351314.1	Peptidoglycan hydrolase	pg_hydrolase	SLT+LysM	8e-06	46.55	Bacteria	Pseudomonadota	Gammaproteobacteria	Xanthomonadales	Rhodanobacteraceae	Frateuria_A	Frateuria_A sp021117385	Frateuria sp. 5GH9-11
GCF_021117385.1	WP_231351488.1	Peptidoglycan hydrolase	pg_hydrolase	Peptidase_M23+LysM	1.5e-14	73.65	Bacteria	Pseudomonadota	Gammaproteobacteria	Xanthomonadales	Rhodanobacteraceae	Frateuria_A	Frateuria_A sp021117385	Frateuria sp. 5GH9-11
GCF_021117405.1	WP_231320361.1	Peptidoglycan hydrolase	pg_hydrolase	SLT+LysM	7.50007e-15	59.5	Bacteria	Pseudomonadota	Gammaproteobacteria	Xanthomonadales	Rhodanobacteraceae	Frateuria_A	Frateuria_A sp021117405	Frateuria sp. 5GH9-34
GCF_021117405.1	WP_231320690.1	Peptidoglycan hydrolase	pg_hydrolase	Amidase_3+LysM	1.35e-10	100.4	Bacteria	Pseudomonadota	Gammaproteobacteria	Xanthomonadales	Rhodanobacteraceae	Frateuria_A	Frateuria_A sp021117405	Frateuria sp. 5GH9-34
GCF_021117405.1	WP_231322419.1	Peptidoglycan hydrolase	pg_hydrolase	Peptidase_M23+OapA	1.05e-08	72.75	Bacteria	Pseudomonadota	Gammaproteobacteria	Xanthomonadales	Rhodanobacteraceae	Frateuria_A	Frateuria_A sp021117405	Frateuria sp. 5GH9-34
GCF_021117405.1	WP_231323263.1	Peptidoglycan hydrolase	pg_hydrolase	NLPC_P60+SH3_6	1.041e-14	53.05	Bacteria	Pseudomonadota	Gammaproteobacteria	Xanthomonadales	Rhodanobacteraceae	Frateuria_A	Frateuria_A sp021117405	Frateuria sp. 5GH9-34
GCF_021117405.1	WP_231324962.1	Peptidoglycan hydrolase	pg_hydrolase	SLT+LysM	1.95e-05	45	Bacteria	Pseudomonadota	Gammaproteobacteria	Xanthomonadales	Rhodanobacteraceae	Frateuria_A	Frateuria_A sp021117405	Frateuria sp. 5GH9-34
GCF_021117405.1	WP_231325398.1	Peptidoglycan hydrolase	pg_hydrolase	Peptidase_M23+LysM	1.65e-14	73.45	Bacteria	Pseudomonadota	Gammaproteobacteria	Xanthomonadales	Rhodanobacteraceae	Frateuria_A	Frateuria_A sp021117405	Frateuria sp. 5GH9-34
GCF_021117405.1	WP_231325584.1	Peptidoglycan hydrolase	pg_hydrolase	CHAP+PG_binding_1	4.95001e-09	42.35	Bacteria	Pseudomonadota	Gammaproteobacteria	Xanthomonadales	Rhodanobacteraceae	Frateuria_A	Frateuria_A sp021117405	Frateuria sp. 5GH9-34
GCF_021129175.1	WP_166437994.1	Peptidoglycan hydrolase	pg_hydrolase	Peptidase_M23+LysM	1.45e-11	70.15	Bacteria	Pseudomonadota	Gammaproteobacteria	Burkholderiales	Chromobacteriaceae	Chromobacterium	Chromobacterium piscinae	Chromobacterium piscinae
GCF_021129175.1	WP_221665592.1	Peptidoglycan hydrolase	pg_hydrolase	SLT+LysM	0.00465	52.5	Bacteria	Pseudomonadota	Gammaproteobacteria	Burkholderiales	Chromobacteriaceae	Chromobacterium	Chromobacterium piscinae	Chromobacterium piscinae
GCF_021129175.1	WP_231468287.1	Peptidoglycan hydrolase	pg_hydrolase	Amidase_2+PG_binding_1	3.1e-08	60.6	Bacteria	Pseudomonadota	Gammaproteobacteria	Burkholderiales	Chromobacteriaceae	Chromobacterium	Chromobacterium piscinae	Chromobacterium piscinae
GCF_021129175.1	WP_231469577.1	Peptidoglycan hydrolase	pg_hydrolase	Peptidase_M23+LysM	5e-11	69.55	Bacteria	Pseudomonadota	Gammaproteobacteria	Burkholderiales	Chromobacteriaceae	Chromobacterium	Chromobacterium piscinae	Chromobacterium piscinae
GCF_021129175.1	WP_231470616.1	Peptidoglycan hydrolase	pg_hydrolase	Amidase_3+AMIN	8.5e-30	131.8	Bacteria	Pseudomonadota	Gammaproteobacteria	Burkholderiales	Chromobacteriaceae	Chromobacterium	Chromobacterium piscinae	Chromobacterium piscinae
GCF_021129195.1	WP_048409545.1	Peptidoglycan hydrolase	pg_hydrolase	Amidase_3+AMIN	8e-29	131.55	Bacteria	Pseudomonadota	Gammaproteobacteria	Burkholderiales	Chromobacteriaceae	Chromobacterium	Chromobacterium aquaticum	Chromobacterium aquaticum
GCF_021129195.1	WP_197081427.1	Peptidoglycan hydrolase	pg_hydrolase	Glyco_hydro_108+PG_binding_3	4.15e-07	62.1	Bacteria	Pseudomonadota	Gammaproteobacteria	Burkholderiales	Chromobacteriaceae	Chromobacterium	Chromobacterium aquaticum	Chromobacterium aquaticum
GCF_021129195.1	WP_231462234.1	Peptidoglycan hydrolase	pg_hydrolase	Amidase_2+PG_binding_1	3.1e-11	68.6	Bacteria	Pseudomonadota	Gammaproteobacteria	Burkholderiales	Chromobacteriaceae	Chromobacterium	Chromobacterium aquaticum	Chromobacterium aquaticum
GCF_021129195.1	WP_231463472.1	Peptidoglycan hydrolase	pg_hydrolase	Peptidase_M23+LysM	2.4e-13	73.3	Bacteria	Pseudomonadota	Gammaproteobacteria	Burkholderiales	Chromobacteriaceae	Chromobacterium	Chromobacterium aquaticum	Chromobacterium aquaticum
GCF_021129195.1	WP_231464849.1	Colicin A	Colicin_A		5.66e-19	83	Bacteria	Pseudomonadota	Gammaproteobacteria	Burkholderiales	Chromobacteriaceae	Chromobacterium	Chromobacterium aquaticum	Chromobacterium aquaticum
GCF_021129195.1	WP_269325927.1	Peptidoglycan hydrolase	pg_hydrolase	SLT+LysM	4.3e-05	53.4	Bacteria	Pseudomonadota	Gammaproteobacteria	Burkholderiales	Chromobacteriaceae	Chromobacterium	Chromobacterium aquaticum	Chromobacterium aquaticum
GCF_021129195.1	WP_269326055.1	Peptidoglycan hydrolase	pg_hydrolase	Peptidase_M23+LysM	1.95e-09	68.4	Bacteria	Pseudomonadota	Gammaproteobacteria	Burkholderiales	Chromobacteriaceae	Chromobacterium	Chromobacterium aquaticum	Chromobacterium aquaticum
GCF_021129235.1	WP_231485149.1	Putidacin L1	Putidacin_L1		6.144e-05	42	Bacteria	Actinomycetota	Actinomycetia	Actinomycetales	Kineosporiaceae	Kineosporia	Kineosporia mesophila	Kineosporia mesophila
GCF_021129235.1	WP_231488796.1	Putidacin L1	Putidacin_L1		1.465e-05	44	Bacteria	Actinomycetota	Actinomycetia	Actinomycetales	Kineosporiaceae	Kineosporia	Kineosporia mesophila	Kineosporia mesophila
GCF_021129235.1	WP_269327001.1	Peptidoglycan hydrolase	pg_hydrolase	Amidase_3+PG_binding_1	1.3e-07	62.3	Bacteria	Actinomycetota	Actinomycetia	Actinomycetales	Kineosporiaceae	Kineosporia	Kineosporia mesophila	Kineosporia mesophila
GCF_021129245.1	WP_231415779.1	Peptidoglycan hydrolase	pg_hydrolase	Amidase_2+LysM	2.90001e-09	43.05	Bacteria	Bacillota	Bacilli	Bacillales_D	BH030062	Pontibacillus	Pontibacillus sp021129245	Pontibacillus sp. HN14
GCF_021129245.1	WP_231417076.1	Peptidoglycan hydrolase	pg_hydrolase	Amidase_3+SH3_3	5e-10	99.65	Bacteria	Bacillota	Bacilli	Bacillales_D	BH030062	Pontibacillus	Pontibacillus sp021129245	Pontibacillus sp. HN14
GCF_021129245.1	WP_231417121.1	Peptidoglycan hydrolase	pg_hydrolase	Peptidase_M14+LysM	7e-08	55.6	Bacteria	Bacillota	Bacilli	Bacillales_D	BH030062	Pontibacillus	Pontibacillus sp021129245	Pontibacillus sp. HN14
GCF_021129245.1	WP_231417305.1	Peptidoglycan hydrolase	pg_hydrolase	Amidase_3+SH3_3	2.1e-11	102.55	Bacteria	Bacillota	Bacilli	Bacillales_D	BH030062	Pontibacillus	Pontibacillus sp021129245	Pontibacillus sp. HN14
GCF_021129245.1	WP_231418529.1	Peptidoglycan hydrolase	pg_hydrolase	Peptidase_M15_4+PG_binding_1	2.8e-16	57.55	Bacteria	Bacillota	Bacilli	Bacillales_D	BH030062	Pontibacillus	Pontibacillus sp021129245	Pontibacillus sp. HN14
GCF_021129245.1	WP_231419721.1	Peptidoglycan hydrolase	pg_hydrolase	Amidase_3+SH3_3	8e-13	109.5	Bacteria	Bacillota	Bacilli	Bacillales_D	BH030062	Pontibacillus	Pontibacillus sp021129245	Pontibacillus sp. HN14
GCF_021129245.1	WP_231419927.1	Peptidoglycan hydrolase	pg_hydrolase	Peptidase_M15_4+PG_binding_1	3.4042e-14	54.5	Bacteria	Bacillota	Bacilli	Bacillales_D	BH030062	Pontibacillus	Pontibacillus sp021129245	Pontibacillus sp. HN14
GCF_021129245.1	WP_255688840.1	Peptidoglycan hydrolase	pg_hydrolase	Peptidase_M23+LysM	3.55e-11	75.3	Bacteria	Bacillota	Bacilli	Bacillales_D	BH030062	Pontibacillus	Pontibacillus sp021129245	Pontibacillus sp. HN14
GCF_021129305.1	WP_231440777.1	Peptidoglycan hydrolase	pg_hydrolase	SLT+LysM	2.55e-05	35.1	Bacteria	Actinomycetota	Actinomycetia	Actinomycetales	Kineosporiaceae	Kineosporia	Kineosporia babensis	Kineosporia babensis
GCF_021129305.1	WP_269328636.1	Peptidoglycan hydrolase	pg_hydrolase	Amidase_3+PG_binding_1	2.5e-10	66.2	Bacteria	Actinomycetota	Actinomycetia	Actinomycetales	Kineosporiaceae	Kineosporia	Kineosporia babensis	Kineosporia babensis
GCF_021165735.1	WP_231773044.1	Peptidoglycan hydrolase	pg_hydrolase	Amidase_3+PG_binding_1	1.2e-09	85.95	Bacteria	Actinomycetota	Actinomycetia	Streptomycetales	Streptomycetaceae	Yinghuangia	Yinghuangia sp021165735	Yinghuangia sp. ASG 101
GCF_021165735.1	WP_231776355.1	Peptidoglycan hydrolase	pg_hydrolase	Peptidase_M23+LysM	3.25e-08	68	Bacteria	Actinomycetota	Actinomycetia	Streptomycetales	Streptomycetaceae	Yinghuangia	Yinghuangia sp021165735	Yinghuangia sp. ASG 101
GCF_021165735.1	WP_231777082.1	Peptidoglycan hydrolase	pg_hydrolase	NLPC_P60+LysM	7e-09	58.45	Bacteria	Actinomycetota	Actinomycetia	Streptomycetales	Streptomycetaceae	Yinghuangia	Yinghuangia sp021165735	Yinghuangia sp. ASG 101
GCF_021165735.1	WP_269453218.1	Peptidoglycan hydrolase	pg_hydrolase	Peptidase_M23+LysM	3.6e-10	72.5	Bacteria	Actinomycetota	Actinomycetia	Streptomycetales	Streptomycetaceae	Yinghuangia	Yinghuangia sp021165735	Yinghuangia sp. ASG 101
GCF_021165755.1	WP_231760293.1	Peptidoglycan hydrolase	pg_hydrolase	Peptidase_M23+LysM	1.75e-09	70.55	Bacteria	Spirochaetota	Spirochaetia	Borreliales	Borreliaceae	Borrelia	Borrelia sp021165755	Borrelia sp. RT5S
GCF_021165755.1	WP_231760623.1	Peptidoglycan hydrolase	pg_hydrolase	Amidase_3+LysM	2.645e-12	43.75	Bacteria	Spirochaetota	Spirochaetia	Borreliales	Borreliaceae	Borrelia	Borrelia sp021165755	Borrelia sp. RT5S
GCF_021165755.1	WP_231760745.1	Peptidoglycan hydrolase	pg_hydrolase	Peptidase_M23+LysM	8.5e-09	64.85	Bacteria	Spirochaetota	Spirochaetia	Borreliales	Borreliaceae	Borrelia	Borrelia sp021165755	Borrelia sp. RT5S
GCF_021165935.1	WP_231756865.1	Peptidoglycan hydrolase	pg_hydrolase	Peptidase_M23+LysM	5.5e-13	71	Bacteria	Pseudomonadota	Gammaproteobacteria	Pseudomonadales	Cellvibrionaceae	Microbulbifer	Microbulbifer elongatus	Microbulbifer elongatus
GCF_021165935.1	WP_231757092.1	Peptidoglycan hydrolase	pg_hydrolase	SLT+LysM	2.8e-14	65.55	Bacteria	Pseudomonadota	Gammaproteobacteria	Pseudomonadales	Cellvibrionaceae	Microbulbifer	Microbulbifer elongatus	Microbulbifer elongatus
GCF_021165935.1	WP_231758736.1	Peptidoglycan hydrolase	pg_hydrolase	SLT_2+PG_binding_1	1.25e-07	177.85	Bacteria	Pseudomonadota	Gammaproteobacteria	Pseudomonadales	Cellvibrionaceae	Microbulbifer	Microbulbifer elongatus	Microbulbifer elongatus
GCF_021165935.1	WP_231758745.1	Peptidoglycan hydrolase	pg_hydrolase	Amidase_3+AMIN	1.2e-18	110.15	Bacteria	Pseudomonadota	Gammaproteobacteria	Pseudomonadales	Cellvibrionaceae	Microbulbifer	Microbulbifer elongatus	Microbulbifer elongatus
GCF_021165935.1	WP_231759335.1	Peptidoglycan hydrolase	pg_hydrolase	Peptidase_M23+OapA	1.5e-09	74.2	Bacteria	Pseudomonadota	Gammaproteobacteria	Pseudomonadales	Cellvibrionaceae	Microbulbifer	Microbulbifer elongatus	Microbulbifer elongatus
GCF_021166475.1	WP_231802059.1	Peptidoglycan hydrolase	pg_hydrolase	SLT_2+PG_binding_1	1.7e-13	208.55	Bacteria	Pseudomonadota	Alphaproteobacteria	Rhizobiales	Devosiaceae	Pelagibacterium	Pelagibacterium xiamenense	Pelagibacterium xiamenense
GCF_021166475.1	WP_231802135.1	Peptidoglycan hydrolase	pg_hydrolase	Glyco_hydro_108+PG_binding_3	1e-09	65.05	Bacteria	Pseudomonadota	Alphaproteobacteria	Rhizobiales	Devosiaceae	Pelagibacterium	Pelagibacterium xiamenense	Pelagibacterium xiamenense
GCF_021166475.1	WP_231804239.1	Peptidoglycan hydrolase	pg_hydrolase	SLT_2+PG_binding_1	2.75e-10	151.4	Bacteria	Pseudomonadota	Alphaproteobacteria	Rhizobiales	Devosiaceae	Pelagibacterium	Pelagibacterium xiamenense	Pelagibacterium xiamenense
GCF_021166475.1	WP_231805447.1	Peptidoglycan hydrolase	pg_hydrolase	Amidase_3+AMIN	4.45e-06	93.2	Bacteria	Pseudomonadota	Alphaproteobacteria	Rhizobiales	Devosiaceae	Pelagibacterium	Pelagibacterium xiamenense	Pelagibacterium xiamenense
GCF_021166475.1	WP_231805582.1	Peptidoglycan hydrolase	pg_hydrolase	Peptidase_S11+SPOR	3.2e-14	105.45	Bacteria	Pseudomonadota	Alphaproteobacteria	Rhizobiales	Devosiaceae	Pelagibacterium	Pelagibacterium xiamenense	Pelagibacterium xiamenense
GCF_021166475.1	WP_255714565.1	Peptidoglycan hydrolase	pg_hydrolase	Peptidase_M23+LysM	8.5e-16	76.55	Bacteria	Pseudomonadota	Alphaproteobacteria	Rhizobiales	Devosiaceae	Pelagibacterium	Pelagibacterium xiamenense	Pelagibacterium xiamenense
GCF_021166585.1	WP_231787623.1	Peptidoglycan hydrolase	pg_hydrolase	Amidase_3+GW	1.7	86.8	Bacteria	Bacillota	Bacilli	Bacillales	Bacillaceae	Metabacillus_B	Metabacillus_B kandeliae	Metabacillus kandeliae
GCF_021166585.1	WP_231788122.1	Peptidoglycan hydrolase	pg_hydrolase	NLPC_P60+LysM	3.25e-17	79.5	Bacteria	Bacillota	Bacilli	Bacillales	Bacillaceae	Metabacillus_B	Metabacillus_B kandeliae	Metabacillus kandeliae
GCF_021166585.1	WP_231789116.1	Peptidoglycan hydrolase	pg_hydrolase	Amidase_3+GW	0.36	94.35	Bacteria	Bacillota	Bacilli	Bacillales	Bacillaceae	Metabacillus_B	Metabacillus_B kandeliae	Metabacillus kandeliae
GCF_021166585.1	WP_231789137.1	Peptidoglycan hydrolase	pg_hydrolase	SLT+SH3_3	1.3003e-08	37.65	Bacteria	Bacillota	Bacilli	Bacillales	Bacillaceae	Metabacillus_B	Metabacillus_B kandeliae	Metabacillus kandeliae
GCF_021166585.1	WP_231789706.1	Peptidoglycan hydrolase	pg_hydrolase	NLPC_P60+SH3_16	1e-08	58.85	Bacteria	Bacillota	Bacilli	Bacillales	Bacillaceae	Metabacillus_B	Metabacillus_B kandeliae	Metabacillus kandeliae
GCF_021166585.1	WP_231789959.1	Peptidoglycan hydrolase	pg_hydrolase	Peptidase_M23+LysM	9e-09	71	Bacteria	Bacillota	Bacilli	Bacillales	Bacillaceae	Metabacillus_B	Metabacillus_B kandeliae	Metabacillus kandeliae
GCF_021166585.1	WP_231790380.1	ComX3	ComX3		8.978e-07	41	Bacteria	Bacillota	Bacilli	Bacillales	Bacillaceae	Metabacillus_B	Metabacillus_B kandeliae	Metabacillus kandeliae
GCF_021166585.1	WP_231790445.1	Peptidoglycan hydrolase	pg_hydrolase	Amidase_3+GW	0.02	84.35	Bacteria	Bacillota	Bacilli	Bacillales	Bacillaceae	Metabacillus_B	Metabacillus_B kandeliae	Metabacillus kandeliae
GCF_021168475.1	WP_231830802.1	Peptidoglycan hydrolase	pg_hydrolase	Glyco_hydro_25+LysM	8.5e-19	93.15	Bacteria	Actinomycetota	Actinomycetia	Actinomycetales	Microbacteriaceae	Pseudoclavibacter_A	Pseudoclavibacter_A sp021168475	Pseudoclavibacter sp. 13-3
GCF_021168555.1	WP_231800924.1	Peptidoglycan hydrolase	pg_hydrolase	Peptidase_M23+LysM	9.5e-17	78.4	Bacteria	Pseudomonadota	Gammaproteobacteria	Xanthomonadales	Xanthomonadaceae	MMGLT7	MMGLT7 sp021168555	Stenotrophomonas sp. MMGLT7
GCF_021168555.1	WP_231802701.1	Peptidoglycan hydrolase	pg_hydrolase	NLPC_P60+SH3_6	1.10013e-12	50.6	Bacteria	Pseudomonadota	Gammaproteobacteria	Xanthomonadales	Xanthomonadaceae	MMGLT7	MMGLT7 sp021168555	Stenotrophomonas sp. MMGLT7
GCF_021168555.1	WP_231802851.1	Rhodanodin	Rhodanodin		1.034e-06	40	Bacteria	Pseudomonadota	Gammaproteobacteria	Xanthomonadales	Xanthomonadaceae	MMGLT7	MMGLT7 sp021168555	Stenotrophomonas sp. MMGLT7
GCF_021168555.1	WP_231803962.1	Peptidoglycan hydrolase	pg_hydrolase	Peptidase_M23+OapA	1e-05	70.15	Bacteria	Pseudomonadota	Gammaproteobacteria	Xanthomonadales	Xanthomonadaceae	MMGLT7	MMGLT7 sp021168555	Stenotrophomonas sp. MMGLT7
GCF_021168555.1	WP_231804477.1	Peptidoglycan hydrolase	pg_hydrolase	SLT+LysM	8.5e-14	63.95	Bacteria	Pseudomonadota	Gammaproteobacteria	Xanthomonadales	Xanthomonadaceae	MMGLT7	MMGLT7 sp021168555	Stenotrophomonas sp. MMGLT7
GCF_021168555.1	WP_231804595.1	Peptidoglycan hydrolase	pg_hydrolase	Amidase_3+AMIN	2.8e-14	103.5	Bacteria	Pseudomonadota	Gammaproteobacteria	Xanthomonadales	Xanthomonadaceae	MMGLT7	MMGLT7 sp021168555	Stenotrophomonas sp. MMGLT7
GCF_021168555.1	WP_231806480.1	Peptidoglycan hydrolase	pg_hydrolase	SLT+LysM	6e-12	60.9	Bacteria	Pseudomonadota	Gammaproteobacteria	Xanthomonadales	Xanthomonadaceae	MMGLT7	MMGLT7 sp021168555	Stenotrophomonas sp. MMGLT7
GCF_021168555.1	WP_231806871.1	Peptidoglycan hydrolase	pg_hydrolase	SLT_2+PG_binding_1	3.95e-10	194	Bacteria	Pseudomonadota	Gammaproteobacteria	Xanthomonadales	Xanthomonadaceae	MMGLT7	MMGLT7 sp021168555	Stenotrophomonas sp. MMGLT7
GCF_021172045.1	WP_259311492.1	Peptidoglycan hydrolase	pg_hydrolase	SLT+LysM	2e-12	53.6	Bacteria	Actinomycetota	Thermoleophilia	Solirubrobacterales	Solirubrobacteraceae	Capillimicrobium	Capillimicrobium parvum	Capillimicrobium parvum
GCF_021172045.1	WP_259313929.1	Peptidoglycan hydrolase	pg_hydrolase	Peptidase_M23+PG_binding_1	2.1e-15	80.2	Bacteria	Actinomycetota	Thermoleophilia	Solirubrobacterales	Solirubrobacteraceae	Capillimicrobium	Capillimicrobium parvum	Capillimicrobium parvum
GCF_021172045.1	WP_259314121.1	Linocin M18	Linocin_M18	PF04454	2.2e-78	261.5	Bacteria	Actinomycetota	Thermoleophilia	Solirubrobacterales	Solirubrobacteraceae	Capillimicrobium	Capillimicrobium parvum	Capillimicrobium parvum
GCF_021172065.1	WP_015963257.1	Peptidoglycan hydrolase	pg_hydrolase	Peptidase_M23+LysM	6.5e-10	72.25	Bacteria	Pseudomonadota	Gammaproteobacteria	Enterobacterales	Enterobacteriaceae	Pseudocitrobacter	Pseudocitrobacter corydidari	Pseudocitrobacter corydidari
GCF_021172065.1	WP_041686178.1	Peptidoglycan hydrolase	pg_hydrolase	Peptidase_M23+LysM	8e-16	76.95	Bacteria	Pseudomonadota	Gammaproteobacteria	Enterobacterales	Enterobacteriaceae	Pseudocitrobacter	Pseudocitrobacter corydidari	Pseudocitrobacter corydidari
GCF_021172065.1	WP_231825313.1	Peptidoglycan hydrolase	pg_hydrolase	SLT+LysM	1.55e-14	74.7	Bacteria	Pseudomonadota	Gammaproteobacteria	Enterobacterales	Enterobacteriaceae	Pseudocitrobacter	Pseudocitrobacter corydidari	Pseudocitrobacter corydidari
GCF_021172065.1	WP_231825427.1	Peptidoglycan hydrolase	pg_hydrolase	Glyco_hydro_108+PG_binding_3	2.1033e-20	74.4	Bacteria	Pseudomonadota	Gammaproteobacteria	Enterobacterales	Enterobacteriaceae	Pseudocitrobacter	Pseudocitrobacter corydidari	Pseudocitrobacter corydidari
GCF_021172065.1	WP_231826367.1	Peptidoglycan hydrolase	pg_hydrolase	Amidase_3+AMIN	3.9e-26	131.45	Bacteria	Pseudomonadota	Gammaproteobacteria	Enterobacterales	Enterobacteriaceae	Pseudocitrobacter	Pseudocitrobacter corydidari	Pseudocitrobacter corydidari
GCF_021172065.1	WP_231827012.1	Peptidoglycan hydrolase	pg_hydrolase	Peptidase_M23+LysM	5.5e-07	70.55	Bacteria	Pseudomonadota	Gammaproteobacteria	Enterobacterales	Enterobacteriaceae	Pseudocitrobacter	Pseudocitrobacter corydidari	Pseudocitrobacter corydidari
GCF_021172065.1	WP_231827792.1	Peptidoglycan hydrolase	pg_hydrolase	Peptidase_M15_4+PG_binding_1	3.6519e-11	45.6	Bacteria	Pseudomonadota	Gammaproteobacteria	Enterobacterales	Enterobacteriaceae	Pseudocitrobacter	Pseudocitrobacter corydidari	Pseudocitrobacter corydidari
GCF_021183825.1	WP_233029464.1	Peptidoglycan hydrolase	pg_hydrolase	CHAP+PG_binding_1	1.9e-09	44.7	Bacteria	Bacteroidota	Bacteroidia	Flavobacteriales	Flavobacteriaceae	Sinomicrobium	Sinomicrobium kalidii	Sinomicrobium kalidii
GCF_021183825.1	WP_233029762.1	Peptidoglycan hydrolase	pg_hydrolase	NLPC_P60+SH3_16	4.45e-13	47.6	Bacteria	Bacteroidota	Bacteroidia	Flavobacteriales	Flavobacteriaceae	Sinomicrobium	Sinomicrobium kalidii	Sinomicrobium kalidii
GCF_021183825.1	WP_233029924.1	Pinensin 01	Pinensin_01		7.709e-22	86	Bacteria	Bacteroidota	Bacteroidia	Flavobacteriales	Flavobacteriaceae	Sinomicrobium	Sinomicrobium kalidii	Sinomicrobium kalidii
GCF_021183825.1	WP_233030218.1	Peptidoglycan hydrolase	pg_hydrolase	Glucosaminidase+LysM	4.6e-16	68.55	Bacteria	Bacteroidota	Bacteroidia	Flavobacteriales	Flavobacteriaceae	Sinomicrobium	Sinomicrobium kalidii	Sinomicrobium kalidii
GCF_021183825.1	WP_233031362.1	Colicin E6	Colicin_E6		1.889e-07	48	Bacteria	Bacteroidota	Bacteroidia	Flavobacteriales	Flavobacteriaceae	Sinomicrobium	Sinomicrobium kalidii	Sinomicrobium kalidii
GCF_021183825.1	WP_233031486.1	Peptidoglycan hydrolase	pg_hydrolase	SLT+LysM	5e-14	69.9	Bacteria	Bacteroidota	Bacteroidia	Flavobacteriales	Flavobacteriaceae	Sinomicrobium	Sinomicrobium kalidii	Sinomicrobium kalidii
GCF_021184025.1	WP_233021522.1	Peptidoglycan hydrolase	pg_hydrolase	SLT_2+PG_binding_1	1.3e-11	159.8	Bacteria	Pseudomonadota	Alphaproteobacteria	Rhizobiales	Xanthobacteraceae	Tardiphaga	Tardiphaga boonkerdii	Rhodopseudomonas boonkerdii
GCF_021184025.1	WP_233021805.1	Peptidoglycan hydrolase	pg_hydrolase	Peptidase_M23+LysM	7e-11	70.7	Bacteria	Pseudomonadota	Alphaproteobacteria	Rhizobiales	Xanthobacteraceae	Tardiphaga	Tardiphaga boonkerdii	Rhodopseudomonas boonkerdii
GCF_021184025.1	WP_233021859.1	Peptidoglycan hydrolase	pg_hydrolase	Amidase_3+AMIN	2e-12	99.65	Bacteria	Pseudomonadota	Alphaproteobacteria	Rhizobiales	Xanthobacteraceae	Tardiphaga	Tardiphaga boonkerdii	Rhodopseudomonas boonkerdii
GCF_021184025.1	WP_233022115.1	Peptidoglycan hydrolase	pg_hydrolase	SLT+SPOR	2.65e-08	48.6	Bacteria	Pseudomonadota	Alphaproteobacteria	Rhizobiales	Xanthobacteraceae	Tardiphaga	Tardiphaga boonkerdii	Rhodopseudomonas boonkerdii
GCF_021184025.1	WP_233022120.1	Peptidoglycan hydrolase	pg_hydrolase	Peptidase_S11+SPOR	4.9e-11	113.45	Bacteria	Pseudomonadota	Alphaproteobacteria	Rhizobiales	Xanthobacteraceae	Tardiphaga	Tardiphaga boonkerdii	Rhodopseudomonas boonkerdii
GCF_021184025.1	WP_233023017.1	Peptidoglycan hydrolase	pg_hydrolase	NLPC_P60+SH3_16	1.635e-16	59.3	Bacteria	Pseudomonadota	Alphaproteobacteria	Rhizobiales	Xanthobacteraceae	Tardiphaga	Tardiphaga boonkerdii	Rhodopseudomonas boonkerdii
GCF_021184025.1	WP_233023154.1	Peptidoglycan hydrolase	pg_hydrolase	SLT_2+PG_binding_1	1.7e-13	171.4	Bacteria	Pseudomonadota	Alphaproteobacteria	Rhizobiales	Xanthobacteraceae	Tardiphaga	Tardiphaga boonkerdii	Rhodopseudomonas boonkerdii
GCF_021184025.1	WP_233025267.1	Peptidoglycan hydrolase	pg_hydrolase	Amidase_2+PG_binding_1	1.1e-16	81.35	Bacteria	Pseudomonadota	Alphaproteobacteria	Rhizobiales	Xanthobacteraceae	Tardiphaga	Tardiphaga boonkerdii	Rhodopseudomonas boonkerdii
GCF_021184025.1	WP_233026158.1	Peptidoglycan hydrolase	pg_hydrolase	SLT_2+PG_binding_1	4.2e-13	189.55	Bacteria	Pseudomonadota	Alphaproteobacteria	Rhizobiales	Xanthobacteraceae	Tardiphaga	Tardiphaga boonkerdii	Rhodopseudomonas boonkerdii
GCF_021184025.1	WP_233026214.1	Peptidoglycan hydrolase	pg_hydrolase	SLT_2+PG_binding_1	2.5e-11	164.85	Bacteria	Pseudomonadota	Alphaproteobacteria	Rhizobiales	Xanthobacteraceae	Tardiphaga	Tardiphaga boonkerdii	Rhodopseudomonas boonkerdii
GCF_021190915.1	WP_232183698.1	Peptidoglycan hydrolase	pg_hydrolase	Amidase_3+AMIN	7e-06	93.75	Bacteria	Bacillota	Bacilli	Paenibacillales	Paenibacillaceae	Cohnella	Cohnella sp021190915	Cohnella sp. NL03-T5
GCF_021190915.1	WP_232185847.1	Peptidoglycan hydrolase	pg_hydrolase	NLPC_P60+SH3_3	3.35e-07	54.65	Bacteria	Bacillota	Bacilli	Paenibacillales	Paenibacillaceae	Cohnella	Cohnella sp021190915	Cohnella sp. NL03-T5
GCF_021190915.1	WP_232187846.1	Peptidoglycan hydrolase	pg_hydrolase	Peptidase_M23+LysM	5.5e-07	63.85	Bacteria	Bacillota	Bacilli	Paenibacillales	Paenibacillaceae	Cohnella	Cohnella sp021190915	Cohnella sp. NL03-T5
GCF_021206925.1	WP_250630352.1	Peptidoglycan hydrolase	pg_hydrolase	Peptidase_M23+LysM	2.45e-15	78.75	Bacteria	Bacteroidota	Bacteroidia	Cytophagales	Thermoflexibacteraceae	Rhodoflexus	Rhodoflexus caldus	Rhodoflexus caldus
GCF_021206925.1	WP_250631521.1	Peptidoglycan hydrolase	pg_hydrolase	NLPC_P60+SH3_16	1.95e-13	60.85	Bacteria	Bacteroidota	Bacteroidia	Cytophagales	Thermoflexibacteraceae	Rhodoflexus	Rhodoflexus caldus	Rhodoflexus caldus
GCF_021206925.1	WP_250632983.1	Peptidoglycan hydrolase	pg_hydrolase	SLT+LysM	4.7e-14	73.8	Bacteria	Bacteroidota	Bacteroidia	Cytophagales	Thermoflexibacteraceae	Rhodoflexus	Rhodoflexus caldus	Rhodoflexus caldus
GCF_021216655.1	WP_079533552.1	Michiganin A	Michiganin_A		1.212e-42	144	Bacteria	Actinomycetota	Actinomycetia	Actinomycetales	Microbacteriaceae	Clavibacter	Clavibacter michiganensis	Clavibacter michiganensis
GCF_021228235.1	WP_232400549.1	Peptidoglycan hydrolase	pg_hydrolase	Peptidase_M23+LysM	0.002	42.25	Bacteria	Pseudomonadota	Alphaproteobacteria	Rhodobacterales	Rhodobacteraceae	Pseudophaeobacter	Pseudophaeobacter flagellatus	Pseudophaeobacter flagellatus
GCF_021228235.1	WP_232404471.1	Peptidoglycan hydrolase	pg_hydrolase	Amidase_3+AMIN	2.55e-08	95	Bacteria	Pseudomonadota	Alphaproteobacteria	Rhodobacterales	Rhodobacteraceae	Pseudophaeobacter	Pseudophaeobacter flagellatus	Pseudophaeobacter flagellatus
GCF_021228235.1	WP_232404868.1	Peptidoglycan hydrolase	pg_hydrolase	NLPC_P60+SH3_16	1.046e-12	46.9	Bacteria	Pseudomonadota	Alphaproteobacteria	Rhodobacterales	Rhodobacteraceae	Pseudophaeobacter	Pseudophaeobacter flagellatus	Pseudophaeobacter flagellatus
GCF_021228235.1	WP_232404983.1	Peptidoglycan hydrolase	pg_hydrolase	SLT_2+PG_binding_1	2.95e-14	167.35	Bacteria	Pseudomonadota	Alphaproteobacteria	Rhodobacterales	Rhodobacteraceae	Pseudophaeobacter	Pseudophaeobacter flagellatus	Pseudophaeobacter flagellatus
GCF_021228235.1	WP_232405328.1	Peptidoglycan hydrolase	pg_hydrolase	SLT_2+PG_binding_1	3.15e-09	157.75	Bacteria	Pseudomonadota	Alphaproteobacteria	Rhodobacterales	Rhodobacteraceae	Pseudophaeobacter	Pseudophaeobacter flagellatus	Pseudophaeobacter flagellatus
GCF_021228795.1	WP_232407056.1	Peptidoglycan hydrolase	pg_hydrolase	Peptidase_M23+LysM	6.5e-11	59.65	Bacteria	Pseudomonadota	Gammaproteobacteria	Chromatiales	Chromatiaceae	Thiocapsa	Thiocapsa bogorovii	Thiocapsa bogorovii
GCF_021228795.1	WP_232407093.1	Peptidoglycan hydrolase	pg_hydrolase	SLT+LysM	1.15e-07	57.7	Bacteria	Pseudomonadota	Gammaproteobacteria	Chromatiales	Chromatiaceae	Thiocapsa	Thiocapsa bogorovii	Thiocapsa bogorovii
GCF_021228795.1	WP_232407502.1	Mutacin IV	Mutacin_IV		2.098e-06	41	Bacteria	Pseudomonadota	Gammaproteobacteria	Chromatiales	Chromatiaceae	Thiocapsa	Thiocapsa bogorovii	Thiocapsa bogorovii
GCF_021228795.1	WP_232407951.1	Peptidoglycan hydrolase	pg_hydrolase	Amidase_3+AMIN	7.5e-16	109.5	Bacteria	Pseudomonadota	Gammaproteobacteria	Chromatiales	Chromatiaceae	Thiocapsa	Thiocapsa bogorovii	Thiocapsa bogorovii
GCF_021228795.1	WP_232408405.1	Peptidoglycan hydrolase	pg_hydrolase	SLT+LysM	2.35e-12	57.1	Bacteria	Pseudomonadota	Gammaproteobacteria	Chromatiales	Chromatiaceae	Thiocapsa	Thiocapsa bogorovii	Thiocapsa bogorovii
GCF_021233055.1	WP_232558488.1	Peptidoglycan hydrolase	pg_hydrolase	Peptidase_M23+LysM	3.3e-14	73.65	Bacteria	Bacteroidota	Bacteroidia	Cytophagales	Spirosomaceae	Spirosoma	Spirosoma sp021233055	Spirosoma sp. RHs26
GCF_021233055.1	WP_232559135.1	Peptidoglycan hydrolase	pg_hydrolase	SLT+LysM	7.5e-07	42.35	Bacteria	Bacteroidota	Bacteroidia	Cytophagales	Spirosomaceae	Spirosoma	Spirosoma sp021233055	Spirosoma sp. RHs26
GCF_021233055.1	WP_232561086.1	Peptidoglycan hydrolase	pg_hydrolase	Peptidase_M23+SH3_3	4.6e-10	61.45	Bacteria	Bacteroidota	Bacteroidia	Cytophagales	Spirosomaceae	Spirosoma	Spirosoma sp021233055	Spirosoma sp. RHs26
GCF_021233055.1	WP_232561136.1	Peptidoglycan hydrolase	pg_hydrolase	SLT+LysM	2.2e-12	67.8	Bacteria	Bacteroidota	Bacteroidia	Cytophagales	Spirosomaceae	Spirosoma	Spirosoma sp021233055	Spirosoma sp. RHs26
GCF_021233055.1	WP_232561483.1	Peptidoglycan hydrolase	pg_hydrolase	Amidase_3+AMIN	9e-06	68.7	Bacteria	Bacteroidota	Bacteroidia	Cytophagales	Spirosomaceae	Spirosoma	Spirosoma sp021233055	Spirosoma sp. RHs26
GCF_021233355.1	WP_232133918.1	Xanthomonin I	Xanthomonin_I		1.967e-08	45	Bacteria	Pseudomonadota	Gammaproteobacteria	Xanthomonadales	Xanthomonadaceae	Luteimonas_D	Luteimonas_D fraxinea	Luteimonas fraxinea
GCF_021233355.1	WP_232134126.1	Peptidoglycan hydrolase	pg_hydrolase	Peptidase_M15_4+LysM	1.25019e-09	41.1	Bacteria	Pseudomonadota	Gammaproteobacteria	Xanthomonadales	Xanthomonadaceae	Luteimonas_D	Luteimonas_D fraxinea	Luteimonas fraxinea
GCF_021233355.1	WP_232135947.1	Peptidoglycan hydrolase	pg_hydrolase	NLPC_P60+SH3_6	8.00013e-13	52.45	Bacteria	Pseudomonadota	Gammaproteobacteria	Xanthomonadales	Xanthomonadaceae	Luteimonas_D	Luteimonas_D fraxinea	Luteimonas fraxinea
GCF_021233355.1	WP_232136509.1	Peptidoglycan hydrolase	pg_hydrolase	SLT_2+PG_binding_1	3.85e-08	181.65	Bacteria	Pseudomonadota	Gammaproteobacteria	Xanthomonadales	Xanthomonadaceae	Luteimonas_D	Luteimonas_D fraxinea	Luteimonas fraxinea
GCF_021233355.1	WP_232136514.1	Peptidoglycan hydrolase	pg_hydrolase	Peptidase_M23+OapA	4.35e-06	67.8	Bacteria	Pseudomonadota	Gammaproteobacteria	Xanthomonadales	Xanthomonadaceae	Luteimonas_D	Luteimonas_D fraxinea	Luteimonas fraxinea
GCF_021233355.1	WP_232136711.1	Peptidoglycan hydrolase	pg_hydrolase	Peptidase_M23+PG_binding_1	1.235e-16	59.85	Bacteria	Pseudomonadota	Gammaproteobacteria	Xanthomonadales	Xanthomonadaceae	Luteimonas_D	Luteimonas_D fraxinea	Luteimonas fraxinea
GCF_021233355.1	WP_232136912.1	Peptidoglycan hydrolase	pg_hydrolase	SLT+LysM	2e-09	48.35	Bacteria	Pseudomonadota	Gammaproteobacteria	Xanthomonadales	Xanthomonadaceae	Luteimonas_D	Luteimonas_D fraxinea	Luteimonas fraxinea
GCF_021233355.1	WP_232136935.1	Peptidoglycan hydrolase	pg_hydrolase	Amidase_3+AMIN	1.25e-15	108.95	Bacteria	Pseudomonadota	Gammaproteobacteria	Xanthomonadales	Xanthomonadaceae	Luteimonas_D	Luteimonas_D fraxinea	Luteimonas fraxinea
GCF_021233355.1	WP_232137278.1	Peptidoglycan hydrolase	pg_hydrolase	Peptidase_M23+PG_binding_1	1.45e-15	74.85	Bacteria	Pseudomonadota	Gammaproteobacteria	Xanthomonadales	Xanthomonadaceae	Luteimonas_D	Luteimonas_D fraxinea	Luteimonas fraxinea
GCF_021233355.1	WP_232137304.1	Xanthomonin I	Xanthomonin_I		7.528e-09	46	Bacteria	Pseudomonadota	Gammaproteobacteria	Xanthomonadales	Xanthomonadaceae	Luteimonas_D	Luteimonas_D fraxinea	Luteimonas fraxinea
GCF_021233355.1	WP_232137305.1	Xanthomonin II	Xanthomonin_II		2.838e-07	42	Bacteria	Pseudomonadota	Gammaproteobacteria	Xanthomonadales	Xanthomonadaceae	Luteimonas_D	Luteimonas_D fraxinea	Luteimonas fraxinea
GCF_021233355.1	WP_232138143.1	Peptidoglycan hydrolase	pg_hydrolase	Peptidase_M23+LysM	7e-14	72.45	Bacteria	Pseudomonadota	Gammaproteobacteria	Xanthomonadales	Xanthomonadaceae	Luteimonas_D	Luteimonas_D fraxinea	Luteimonas fraxinea
GCF_021233355.1	WP_232580230.1	Peptidoglycan hydrolase	pg_hydrolase	SLT+LysM	1.45e-10	58.1	Bacteria	Pseudomonadota	Gammaproteobacteria	Xanthomonadales	Xanthomonadaceae	Luteimonas_D	Luteimonas_D fraxinea	Luteimonas fraxinea
GCF_021233355.1	WP_232580323.1	Rhodanodin	Rhodanodin		0.0004521	33	Bacteria	Pseudomonadota	Gammaproteobacteria	Xanthomonadales	Xanthomonadaceae	Luteimonas_D	Luteimonas_D fraxinea	Luteimonas fraxinea
GCF_021234875.1	WP_232594314.1	Peptidoglycan hydrolase	pg_hydrolase	Amidase_3+AMIN	1.05e-19	109.3	Bacteria	Pseudomonadota	Gammaproteobacteria	Pseudomonadales	Cellvibrionaceae	Marinibactrum	Marinibactrum halimedae	Marinibactrum halimedae
GCF_021234875.1	WP_232595081.1	Peptidoglycan hydrolase	pg_hydrolase	Peptidase_M23+OapA	6e-10	71.6	Bacteria	Pseudomonadota	Gammaproteobacteria	Pseudomonadales	Cellvibrionaceae	Marinibactrum	Marinibactrum halimedae	Marinibactrum halimedae
GCF_021234875.1	WP_232595661.1	Peptidoglycan hydrolase	pg_hydrolase	SLT+LysM	2.15e-15	70.6	Bacteria	Pseudomonadota	Gammaproteobacteria	Pseudomonadales	Cellvibrionaceae	Marinibactrum	Marinibactrum halimedae	Marinibactrum halimedae
GCF_021234875.1	WP_269783327.1	Peptidoglycan hydrolase	pg_hydrolase	Peptidase_M23+LysM	9e-14	74.15	Bacteria	Pseudomonadota	Gammaproteobacteria	Pseudomonadales	Cellvibrionaceae	Marinibactrum	Marinibactrum halimedae	Marinibactrum halimedae
GCF_021245735.1	WP_232695466.1	UviB	UviB		1.317e-07	44	Bacteria	Bacillota	Bacilli	Brevibacillales	Brevibacillaceae	Brevibacillus_B	Brevibacillus_B sp021245735	Brevibacillus sp. YIM B02290
GCF_021245735.1	WP_232695551.1	Peptidoglycan hydrolase	pg_hydrolase	Amidase_3+SH3_3	4.95e-12	101.2	Bacteria	Bacillota	Bacilli	Brevibacillales	Brevibacillaceae	Brevibacillus_B	Brevibacillus_B sp021245735	Brevibacillus sp. YIM B02290
GCF_021245735.1	WP_232696192.1	UviB	UviB		2.162e-05	38	Bacteria	Bacillota	Bacilli	Brevibacillales	Brevibacillaceae	Brevibacillus_B	Brevibacillus_B sp021245735	Brevibacillus sp. YIM B02290
GCF_021245735.1	WP_232697919.1	Peptidoglycan hydrolase	pg_hydrolase	Peptidase_M23+LysM	3.55e-13	76.25	Bacteria	Bacillota	Bacilli	Brevibacillales	Brevibacillaceae	Brevibacillus_B	Brevibacillus_B sp021245735	Brevibacillus sp. YIM B02290
GCF_021245735.1	WP_232699491.1	Peptidoglycan hydrolase	pg_hydrolase	NLPC_P60+LysM	2.3e-14	67.95	Bacteria	Bacillota	Bacilli	Brevibacillales	Brevibacillaceae	Brevibacillus_B	Brevibacillus_B sp021245735	Brevibacillus sp. YIM B02290
GCF_021245735.1	WP_232699879.1	Linocin M18	Linocin_M18	PF04454	2.6e-83	277.3	Bacteria	Bacillota	Bacilli	Brevibacillales	Brevibacillaceae	Brevibacillus_B	Brevibacillus_B sp021245735	Brevibacillus sp. YIM B02290
GCF_021245735.1	WP_232699908.1	Peptidoglycan hydrolase	pg_hydrolase	Amidase_3+AMIN	2.7e-11	115.7	Bacteria	Bacillota	Bacilli	Brevibacillales	Brevibacillaceae	Brevibacillus_B	Brevibacillus_B sp021245735	Brevibacillus sp. YIM B02290
GCF_021245735.1	WP_309241953.1	Peptidoglycan hydrolase	pg_hydrolase	Peptidase_M23+LysM	2e-10	69.9	Bacteria	Bacillota	Bacilli	Brevibacillales	Brevibacillaceae	Brevibacillus_B	Brevibacillus_B sp021245735	Brevibacillus sp. YIM B02290
GCF_021261315.1	WP_232705244.1	Peptidoglycan hydrolase	pg_hydrolase	Amidase_2+PG_binding_1	2.9e-11	66.15	Bacteria	Bacteroidota	Bacteroidia	Flavobacteriales	Weeksellaceae	Epilithonimonas	Epilithonimonas sp021261315	Epilithonimonas sp. JDS
GCF_021261315.1	WP_232705387.1	Peptidoglycan hydrolase	pg_hydrolase	NLPC_P60+SH3_16	9.5e-12	59.15	Bacteria	Bacteroidota	Bacteroidia	Flavobacteriales	Weeksellaceae	Epilithonimonas	Epilithonimonas sp021261315	Epilithonimonas sp. JDS
GCF_021261315.1	WP_232705582.1	Peptidoglycan hydrolase	pg_hydrolase	Glucosaminidase+LysM	0.0007	45.5	Bacteria	Bacteroidota	Bacteroidia	Flavobacteriales	Weeksellaceae	Epilithonimonas	Epilithonimonas sp021261315	Epilithonimonas sp. JDS
GCF_021266465.1	WP_232741078.1	Peptidoglycan hydrolase	pg_hydrolase	SLT+LysM	8.5e-06	52.15	Bacteria	Pseudomonadota	Gammaproteobacteria	Burkholderiales	Burkholderiaceae_C	Paralcaligenes	Paralcaligenes sp021266465	Paralcaligenes sp. KSB-10
GCF_021266465.1	WP_232742602.1	Linocin M18	Linocin_M18	PF04454	4.9e-93	309	Bacteria	Pseudomonadota	Gammaproteobacteria	Burkholderiales	Burkholderiaceae_C	Paralcaligenes	Paralcaligenes sp021266465	Paralcaligenes sp. KSB-10
GCF_021266465.1	WP_232743299.1	Peptidoglycan hydrolase	pg_hydrolase	Peptidase_M23+LysM	1e-15	78.95	Bacteria	Pseudomonadota	Gammaproteobacteria	Burkholderiales	Burkholderiaceae_C	Paralcaligenes	Paralcaligenes sp021266465	Paralcaligenes sp. KSB-10
GCF_021266465.1	WP_232743887.1	Peptidoglycan hydrolase	pg_hydrolase	Amidase_2+PG_binding_1	5.5e-10	70.5	Bacteria	Pseudomonadota	Gammaproteobacteria	Burkholderiales	Burkholderiaceae_C	Paralcaligenes	Paralcaligenes sp021266465	Paralcaligenes sp. KSB-10
GCF_021266465.1	WP_232744118.1	Peptidoglycan hydrolase	pg_hydrolase	Amidase_3+AMIN	5.5e-23	115.4	Bacteria	Pseudomonadota	Gammaproteobacteria	Burkholderiales	Burkholderiaceae_C	Paralcaligenes	Paralcaligenes sp021266465	Paralcaligenes sp. KSB-10
GCF_021272185.1	WP_232752657.1	Peptidoglycan hydrolase	pg_hydrolase	Peptidase_M23+LysM	2.2e-05	45.65	Bacteria	Pseudomonadota	Alphaproteobacteria	Rhodobacterales	Rhodobacteraceae	Roseivivax	Roseivivax sp021272185	Roseivivax sp. GX 12232
GCF_021272185.1	WP_232754176.1	Peptidoglycan hydrolase	pg_hydrolase	SLT_2+PG_binding_1	2.5e-12	162.5	Bacteria	Pseudomonadota	Alphaproteobacteria	Rhodobacterales	Rhodobacteraceae	Roseivivax	Roseivivax sp021272185	Roseivivax sp. GX 12232
GCF_021272185.1	WP_232754259.1	Peptidoglycan hydrolase	pg_hydrolase	NLPC_P60+SH3_16	7.00009e-11	46.6	Bacteria	Pseudomonadota	Alphaproteobacteria	Rhodobacterales	Rhodobacteraceae	Roseivivax	Roseivivax sp021272185	Roseivivax sp. GX 12232
GCF_021272185.1	WP_232754274.1	Peptidoglycan hydrolase	pg_hydrolase	SLT_2+PG_binding_1	1.75e-10	191	Bacteria	Pseudomonadota	Alphaproteobacteria	Rhodobacterales	Rhodobacteraceae	Roseivivax	Roseivivax sp021272185	Roseivivax sp. GX 12232
GCF_021272185.1	WP_232754692.1	Peptidoglycan hydrolase	pg_hydrolase	SLT_2+PG_binding_1	4.6e-14	190.3	Bacteria	Pseudomonadota	Alphaproteobacteria	Rhodobacterales	Rhodobacteraceae	Roseivivax	Roseivivax sp021272185	Roseivivax sp. GX 12232
GCF_021272185.1	WP_232754704.1	Peptidoglycan hydrolase	pg_hydrolase	Glyco_hydro_108+PG_binding_3	7.0055e-23	82.55	Bacteria	Pseudomonadota	Alphaproteobacteria	Rhodobacterales	Rhodobacteraceae	Roseivivax	Roseivivax sp021272185	Roseivivax sp. GX 12232
GCF_021272185.1	WP_232755368.1	Peptidoglycan hydrolase	pg_hydrolase	Amidase_3+AMIN	5.5e-08	89.05	Bacteria	Pseudomonadota	Alphaproteobacteria	Rhodobacterales	Rhodobacteraceae	Roseivivax	Roseivivax sp021272185	Roseivivax sp. GX 12232
GCF_021272345.1	WP_232748175.1	Peptidoglycan hydrolase	pg_hydrolase	SLT+LysM	7.5e-14	58.25	Bacteria	Actinomycetota	Actinomycetia	Actinomycetales	Dermatophilaceae	Ornithinimicrobium_A	Ornithinimicrobium_A sp021272345	Ornithinimicrobium sp. EGI L100131
GCF_021272345.1	WP_269812793.1	Peptidoglycan hydrolase	pg_hydrolase	NLPC_P60+PG_binding_1	8e-13	59.3	Bacteria	Actinomycetota	Actinomycetia	Actinomycetales	Dermatophilaceae	Ornithinimicrobium_A	Ornithinimicrobium_A sp021272345	Ornithinimicrobium sp. EGI L100131
GCF_021272345.1	WP_269812992.1	Peptidoglycan hydrolase	pg_hydrolase	NLPC_P60+SH3_3	1.5e-07	49.45	Bacteria	Actinomycetota	Actinomycetia	Actinomycetales	Dermatophilaceae	Ornithinimicrobium_A	Ornithinimicrobium_A sp021272345	Ornithinimicrobium sp. EGI L100131
GCF_021277265.1	WP_232812942.1	Peptidoglycan hydrolase	pg_hydrolase	SLT+LysM	1.15e-05	33.05	Bacteria	Actinomycetota	Actinomycetia	Actinomycetales	Kineosporiaceae	Kineosporia	Kineosporia rhizophila	Kineosporia rhizophila
GCF_021277265.1	WP_232813187.1	SSV 2083	SSV_2083		7.657e-05	36	Bacteria	Actinomycetota	Actinomycetia	Actinomycetales	Kineosporiaceae	Kineosporia	Kineosporia rhizophila	Kineosporia rhizophila
GCF_021277265.1	WP_232813188.1	SSV 2083	SSV_2083		0.0001456	35	Bacteria	Actinomycetota	Actinomycetia	Actinomycetales	Kineosporiaceae	Kineosporia	Kineosporia rhizophila	Kineosporia rhizophila
GCF_021277265.1	WP_269810240.1	Peptidoglycan hydrolase	pg_hydrolase	Amidase_3+PG_binding_1	6.5e-09	66.2	Bacteria	Actinomycetota	Actinomycetia	Actinomycetales	Kineosporiaceae	Kineosporia	Kineosporia rhizophila	Kineosporia rhizophila
GCF_021278025.1	WP_232800929.1	Peptidoglycan hydrolase	pg_hydrolase	SLT+LysM	1.8e-11	61.5	Bacteria	Pseudomonadota	Gammaproteobacteria	Enterobacterales_A	Psychromonadaceae	Motilimonas	Motilimonas sp021278025	Motilimonas sp. E26
GCF_021278025.1	WP_232803424.1	Peptidoglycan hydrolase	pg_hydrolase	Peptidase_M23+LysM	3.35e-15	77.95	Bacteria	Pseudomonadota	Gammaproteobacteria	Enterobacterales_A	Psychromonadaceae	Motilimonas	Motilimonas sp021278025	Motilimonas sp. E26
GCF_021278025.1	WP_232803994.1	Peptidoglycan hydrolase	pg_hydrolase	Amidase_3+AMIN	1.05e-18	107.5	Bacteria	Pseudomonadota	Gammaproteobacteria	Enterobacterales_A	Psychromonadaceae	Motilimonas	Motilimonas sp021278025	Motilimonas sp. E26
GCF_021278025.1	WP_232804082.1	Peptidoglycan hydrolase	pg_hydrolase	Peptidase_M23+OapA	6.5e-06	64.5	Bacteria	Pseudomonadota	Gammaproteobacteria	Enterobacterales_A	Psychromonadaceae	Motilimonas	Motilimonas sp021278025	Motilimonas sp. E26
GCF_021278025.1	WP_238481339.1	Peptidoglycan hydrolase	pg_hydrolase	SLT+LysM	5.5e-10	47.05	Bacteria	Pseudomonadota	Gammaproteobacteria	Enterobacterales_A	Psychromonadaceae	Motilimonas	Motilimonas sp021278025	Motilimonas sp. E26
GCF_021278985.1	WP_012904399.1	Peptidoglycan hydrolase	pg_hydrolase	Glyco_hydro_108+PG_binding_3	1.20039e-23	85.95	Bacteria	Pseudomonadota	Gammaproteobacteria	Enterobacterales	Enterobacteriaceae	Citrobacter_A	Citrobacter_A rodentium	Citrobacter rodentium NBRC 105723 = DSM 16636
GCF_021278985.1	WP_012904594.1	Peptidoglycan hydrolase	pg_hydrolase	SLT+LysM	1.7e-14	76.75	Bacteria	Pseudomonadota	Gammaproteobacteria	Enterobacterales	Enterobacteriaceae	Citrobacter_A	Citrobacter_A rodentium	Citrobacter rodentium NBRC 105723 = DSM 16636
GCF_021278985.1	WP_012904639.1	Peptidoglycan hydrolase	pg_hydrolase	Glyco_hydro_108+PG_binding_3	2.75e-26	90.1	Bacteria	Pseudomonadota	Gammaproteobacteria	Enterobacterales	Enterobacteriaceae	Citrobacter_A	Citrobacter_A rodentium	Citrobacter rodentium NBRC 105723 = DSM 16636
GCF_021278985.1	WP_012904727.1	Colicin V	Colicin_V		1.295e-12	60	Bacteria	Pseudomonadota	Gammaproteobacteria	Enterobacterales	Enterobacteriaceae	Citrobacter_A	Citrobacter_A rodentium	Citrobacter rodentium NBRC 105723 = DSM 16636
GCF_021278985.1	WP_012906131.1	Peptidoglycan hydrolase	pg_hydrolase	Peptidase_M23+LysM	1.5e-09	72.9	Bacteria	Pseudomonadota	Gammaproteobacteria	Enterobacterales	Enterobacteriaceae	Citrobacter_A	Citrobacter_A rodentium	Citrobacter rodentium NBRC 105723 = DSM 16636
GCF_021278985.1	WP_012907004.1	Peptidoglycan hydrolase	pg_hydrolase	Amidase_3+AMIN	9e-27	132.1	Bacteria	Pseudomonadota	Gammaproteobacteria	Enterobacterales	Enterobacteriaceae	Citrobacter_A	Citrobacter_A rodentium	Citrobacter rodentium NBRC 105723 = DSM 16636
GCF_021278985.1	WP_012907184.1	Peptidoglycan hydrolase	pg_hydrolase	Peptidase_M23+LysM	9e-12	75	Bacteria	Pseudomonadota	Gammaproteobacteria	Enterobacterales	Enterobacteriaceae	Citrobacter_A	Citrobacter_A rodentium	Citrobacter rodentium NBRC 105723 = DSM 16636
GCF_021278985.1	WP_012907685.1	Peptidoglycan hydrolase	pg_hydrolase	Glyco_hydro_108+PG_binding_3	2.82e-25	87.45	Bacteria	Pseudomonadota	Gammaproteobacteria	Enterobacterales	Enterobacteriaceae	Citrobacter_A	Citrobacter_A rodentium	Citrobacter rodentium NBRC 105723 = DSM 16636
GCF_021278985.1	WP_012908281.1	Carocin D	Carocin_D		6.448e-24	106	Bacteria	Pseudomonadota	Gammaproteobacteria	Enterobacterales	Enterobacteriaceae	Citrobacter_A	Citrobacter_A rodentium	Citrobacter rodentium NBRC 105723 = DSM 16636
GCF_021278985.1	WP_012908788.1	Peptidoglycan hydrolase	pg_hydrolase	Peptidase_M23+LysM	6.5e-16	80.9	Bacteria	Pseudomonadota	Gammaproteobacteria	Enterobacterales	Enterobacteriaceae	Citrobacter_A	Citrobacter_A rodentium	Citrobacter rodentium NBRC 105723 = DSM 16636
GCF_021282585.1	WP_003255509.1	Peptidoglycan hydrolase	pg_hydrolase	Peptidase_M23+OapA	3.35e-10	74.5	Bacteria	Pseudomonadota	Gammaproteobacteria	Pseudomonadales	Pseudomonadaceae	Pseudomonas_E	Pseudomonas_E alloputida	Pseudomonas alloputida
GCF_021282585.1	WP_010954915.1	Peptidoglycan hydrolase	pg_hydrolase	SLT+LysM	1.6e-12	67.35	Bacteria	Pseudomonadota	Gammaproteobacteria	Pseudomonadales	Pseudomonadaceae	Pseudomonas_E	Pseudomonas_E alloputida	Pseudomonas alloputida
GCF_021282585.1	WP_010955414.1	Peptidoglycan hydrolase	pg_hydrolase	SLT_2+PG_binding_1	5e-10	209.5	Bacteria	Pseudomonadota	Gammaproteobacteria	Pseudomonadales	Pseudomonadaceae	Pseudomonas_E	Pseudomonas_E alloputida	Pseudomonas alloputida
GCF_021282585.1	WP_010955485.1	Peptidoglycan hydrolase	pg_hydrolase	Amidase_3+AMIN	6.5e-24	119.25	Bacteria	Pseudomonadota	Gammaproteobacteria	Pseudomonadales	Pseudomonadaceae	Pseudomonas_E	Pseudomonas_E alloputida	Pseudomonas alloputida
GCF_021282585.1	WP_049587334.1	Colicin E9	Colicin_E9		1.255e-30	117	Bacteria	Pseudomonadota	Gammaproteobacteria	Pseudomonadales	Pseudomonadaceae	Pseudomonas_E	Pseudomonas_E alloputida	Pseudomonas alloputida
GCF_021282585.1	WP_246745712.1	Peptidoglycan hydrolase	pg_hydrolase	Peptidase_M23+LysM	1.15e-14	78.75	Bacteria	Pseudomonadota	Gammaproteobacteria	Pseudomonadales	Pseudomonadaceae	Pseudomonas_E	Pseudomonas_E alloputida	Pseudomonas alloputida
GCF_021282585.1	WP_269805821.1	Peptidoglycan hydrolase	pg_hydrolase	Amidase_2+PG_binding_1	1.6e-11	74.7	Bacteria	Pseudomonadota	Gammaproteobacteria	Pseudomonadales	Pseudomonadaceae	Pseudomonas_E	Pseudomonas_E alloputida	Pseudomonas alloputida
GCF_021284745.1	WP_232897537.1	Peptidoglycan hydrolase	pg_hydrolase	Peptidase_M23+LysM	8e-14	71.55	Bacteria	Pseudomonadota	Gammaproteobacteria	Xanthomonadales	Xanthomonadaceae	Lysobacter_A	Lysobacter_A sp021284745	Lysobacter sp. KIS68-7
GCF_021284745.1	WP_232897926.1	Peptidoglycan hydrolase	pg_hydrolase	Amidase_3+AMIN	3e-13	102.65	Bacteria	Pseudomonadota	Gammaproteobacteria	Xanthomonadales	Xanthomonadaceae	Lysobacter_A	Lysobacter_A sp021284745	Lysobacter sp. KIS68-7
GCF_021284745.1	WP_232897941.1	Peptidoglycan hydrolase	pg_hydrolase	SLT+LysM	2.05e-12	54	Bacteria	Pseudomonadota	Gammaproteobacteria	Xanthomonadales	Xanthomonadaceae	Lysobacter_A	Lysobacter_A sp021284745	Lysobacter sp. KIS68-7
GCF_021284745.1	WP_232898622.1	Peptidoglycan hydrolase	pg_hydrolase	NLPC_P60+SH3_6	7.5e-13	55.25	Bacteria	Pseudomonadota	Gammaproteobacteria	Xanthomonadales	Xanthomonadaceae	Lysobacter_A	Lysobacter_A sp021284745	Lysobacter sp. KIS68-7
GCF_021284765.1	WP_232906432.1	Peptidoglycan hydrolase	pg_hydrolase	Glyco_hydro_108+PG_binding_3	3.45e-16	70.7	Bacteria	Pseudomonadota	Gammaproteobacteria	Xanthomonadales	Xanthomonadaceae	Lysobacter	Lysobacter sp013361435	Lysobacter sp. 5GHs7-4
GCF_021284765.1	WP_232906662.1	Peptidoglycan hydrolase	pg_hydrolase	SLT+LysM	2.65001e-13	55.2	Bacteria	Pseudomonadota	Gammaproteobacteria	Xanthomonadales	Xanthomonadaceae	Lysobacter	Lysobacter sp013361435	Lysobacter sp. 5GHs7-4
GCF_021284765.1	WP_232907133.1	Peptidoglycan hydrolase	pg_hydrolase	NLPC_P60+SH3_6	9.5085e-16	59.25	Bacteria	Pseudomonadota	Gammaproteobacteria	Xanthomonadales	Xanthomonadaceae	Lysobacter	Lysobacter sp013361435	Lysobacter sp. 5GHs7-4
GCF_021284765.1	WP_232908720.1	Peptidoglycan hydrolase	pg_hydrolase	Peptidase_M23+OapA	4.45e-06	68.4	Bacteria	Pseudomonadota	Gammaproteobacteria	Xanthomonadales	Xanthomonadaceae	Lysobacter	Lysobacter sp013361435	Lysobacter sp. 5GHs7-4
GCF_021284765.1	WP_232909576.1	Peptidoglycan hydrolase	pg_hydrolase	Peptidase_M23+LysM	4.05e-14	73.95	Bacteria	Pseudomonadota	Gammaproteobacteria	Xanthomonadales	Xanthomonadaceae	Lysobacter	Lysobacter sp013361435	Lysobacter sp. 5GHs7-4
GCF_021284765.1	WP_232909739.1	Peptidoglycan hydrolase	pg_hydrolase	SLT+LysM	2.6e-12	58.65	Bacteria	Pseudomonadota	Gammaproteobacteria	Xanthomonadales	Xanthomonadaceae	Lysobacter	Lysobacter sp013361435	Lysobacter sp. 5GHs7-4
GCF_021284765.1	WP_232910296.1	Peptidoglycan hydrolase	pg_hydrolase	Amidase_3+AMIN	2.85e-12	105.1	Bacteria	Pseudomonadota	Gammaproteobacteria	Xanthomonadales	Xanthomonadaceae	Lysobacter	Lysobacter sp013361435	Lysobacter sp. 5GHs7-4
GCF_021290385.1	WP_232940156.1	Lactococcin A	Lactococcin_A		0.0006749	33	Bacteria	Pseudomonadota	Gammaproteobacteria	Pseudomonadales	Cellvibrionaceae	Microbulbifer	Microbulbifer sp021290385	Microbulbifer sp. YPW16
GCF_021290385.1	WP_232940685.1	Peptidoglycan hydrolase	pg_hydrolase	Amidase_3+AMIN	2.95e-19	110.55	Bacteria	Pseudomonadota	Gammaproteobacteria	Pseudomonadales	Cellvibrionaceae	Microbulbifer	Microbulbifer sp021290385	Microbulbifer sp. YPW16
GCF_021290385.1	WP_232940694.1	Peptidoglycan hydrolase	pg_hydrolase	SLT_2+PG_binding_1	4.75e-12	187.15	Bacteria	Pseudomonadota	Gammaproteobacteria	Pseudomonadales	Cellvibrionaceae	Microbulbifer	Microbulbifer sp021290385	Microbulbifer sp. YPW16
GCF_021290385.1	WP_232940862.1	Peptidoglycan hydrolase	pg_hydrolase	Peptidase_M23+OapA	2.15e-08	71.65	Bacteria	Pseudomonadota	Gammaproteobacteria	Pseudomonadales	Cellvibrionaceae	Microbulbifer	Microbulbifer sp021290385	Microbulbifer sp. YPW16
GCF_021290385.1	WP_232941974.1	Peptidoglycan hydrolase	pg_hydrolase	Glyco_hydro_108+PG_binding_3	1.65e-12	67.65	Bacteria	Pseudomonadota	Gammaproteobacteria	Pseudomonadales	Cellvibrionaceae	Microbulbifer	Microbulbifer sp021290385	Microbulbifer sp. YPW16
GCF_021290385.1	WP_232942886.1	Peptidoglycan hydrolase	pg_hydrolase	SLT+LysM	2.05e-13	65.55	Bacteria	Pseudomonadota	Gammaproteobacteria	Pseudomonadales	Cellvibrionaceae	Microbulbifer	Microbulbifer sp021290385	Microbulbifer sp. YPW16
GCF_021290385.1	WP_232942975.1	Peptidoglycan hydrolase	pg_hydrolase	NLPC_P60+SH3_6	1.45e-12	45.15	Bacteria	Pseudomonadota	Gammaproteobacteria	Pseudomonadales	Cellvibrionaceae	Microbulbifer	Microbulbifer sp021290385	Microbulbifer sp. YPW16
GCF_021290385.1	WP_233005746.1	Peptidoglycan hydrolase	pg_hydrolase	Peptidase_M23+LysM	6e-14	74.3	Bacteria	Pseudomonadota	Gammaproteobacteria	Pseudomonadales	Cellvibrionaceae	Microbulbifer	Microbulbifer sp021290385	Microbulbifer sp. YPW16
GCF_021290925.1	WP_233088202.1	Peptidoglycan hydrolase	pg_hydrolase	Amidase_3+AMIN	9e-19	115.05	Bacteria	Pseudomonadota	Gammaproteobacteria	Pseudomonadales	Cellvibrionaceae	Sessilibacter	Sessilibacter corallicola	Sessilibacter corallicola
GCF_021290925.1	WP_233089254.1	Peptidoglycan hydrolase	pg_hydrolase	SLT+LysM	5.5e-12	61.4	Bacteria	Pseudomonadota	Gammaproteobacteria	Pseudomonadales	Cellvibrionaceae	Sessilibacter	Sessilibacter corallicola	Sessilibacter corallicola
GCF_021290925.1	WP_233089319.1	Peptidoglycan hydrolase	pg_hydrolase	Glyco_hydro_108+PG_binding_3	1.4e-12	60.4	Bacteria	Pseudomonadota	Gammaproteobacteria	Pseudomonadales	Cellvibrionaceae	Sessilibacter	Sessilibacter corallicola	Sessilibacter corallicola
GCF_021290925.1	WP_233090918.1	Peptidoglycan hydrolase	pg_hydrolase	Peptidase_M23+OapA	2.5e-06	69.6	Bacteria	Pseudomonadota	Gammaproteobacteria	Pseudomonadales	Cellvibrionaceae	Sessilibacter	Sessilibacter corallicola	Sessilibacter corallicola
GCF_021290925.1	WP_250647547.1	Peptidoglycan hydrolase	pg_hydrolase	Peptidase_M23+LysM	7e-14	71.4	Bacteria	Pseudomonadota	Gammaproteobacteria	Pseudomonadales	Cellvibrionaceae	Sessilibacter	Sessilibacter corallicola	Sessilibacter corallicola
GCF_021290965.1	WP_233007171.1	Peptidoglycan hydrolase	pg_hydrolase	Glyco_hydro_108+PG_binding_3	5.0001e-19	72.8	Bacteria	Pseudomonadota	Gammaproteobacteria	Enterobacterales_A	Alteromonadaceae	Pararheinheimera	Pararheinheimera sp021290965	Rheinheimera sp. YR1
GCF_021290965.1	WP_233007657.1	Peptidoglycan hydrolase	pg_hydrolase	Amidase_3+AMIN	8e-07	86.85	Bacteria	Pseudomonadota	Gammaproteobacteria	Enterobacterales_A	Alteromonadaceae	Pararheinheimera	Pararheinheimera sp021290965	Rheinheimera sp. YR1
GCF_021290965.1	WP_233007948.1	Peptidoglycan hydrolase	pg_hydrolase	Peptidase_M23+LysM	4.4e-14	75.3	Bacteria	Pseudomonadota	Gammaproteobacteria	Enterobacterales_A	Alteromonadaceae	Pararheinheimera	Pararheinheimera sp021290965	Rheinheimera sp. YR1
GCF_021290965.1	WP_233010181.1	Peptidoglycan hydrolase	pg_hydrolase	SLT+LysM	1.50004e-16	64.45	Bacteria	Pseudomonadota	Gammaproteobacteria	Enterobacterales_A	Alteromonadaceae	Pararheinheimera	Pararheinheimera sp021290965	Rheinheimera sp. YR1
GCF_021290965.1	WP_233010483.1	Peptidoglycan hydrolase	pg_hydrolase	Peptidase_M23+OapA	1.25e-07	64.35	Bacteria	Pseudomonadota	Gammaproteobacteria	Enterobacterales_A	Alteromonadaceae	Pararheinheimera	Pararheinheimera sp021290965	Rheinheimera sp. YR1
GCF_021290985.1	WP_233078375.1	Peptidoglycan hydrolase	pg_hydrolase	SLT+LysM	2.1e-15	63.75	Bacteria	Pseudomonadota	Gammaproteobacteria	Enterobacterales_A	Alteromonadaceae	Pararheinheimera	Pararheinheimera soli	Pararheinheimera soli
GCF_021290985.1	WP_233079709.1	Peptidoglycan hydrolase	pg_hydrolase	Amidase_3+AMIN	5e-07	91.9	Bacteria	Pseudomonadota	Gammaproteobacteria	Enterobacterales_A	Alteromonadaceae	Pararheinheimera	Pararheinheimera soli	Pararheinheimera soli
GCF_021290985.1	WP_233080464.1	Peptidoglycan hydrolase	pg_hydrolase	Peptidase_M23+OapA	2.2e-07	63.15	Bacteria	Pseudomonadota	Gammaproteobacteria	Enterobacterales_A	Alteromonadaceae	Pararheinheimera	Pararheinheimera soli	Pararheinheimera soli
GCF_021290985.1	WP_233081062.1	Peptidoglycan hydrolase	pg_hydrolase	Peptidase_M23+LysM	1.05e-12	70.95	Bacteria	Pseudomonadota	Gammaproteobacteria	Enterobacterales_A	Alteromonadaceae	Pararheinheimera	Pararheinheimera soli	Pararheinheimera soli
GCF_021295315.1	WP_233051964.1	Peptidoglycan hydrolase	pg_hydrolase	Glyco_hydro_108+PG_binding_3	2.8e-17	78.3	Bacteria	Pseudomonadota	Gammaproteobacteria	Enterobacterales_A	Psychromonadaceae	Motilimonas	Motilimonas cestriensis	Motilimonas cestriensis
GCF_021295315.1	WP_233052656.1	Peptidoglycan hydrolase	pg_hydrolase	Amidase_3+AMIN	3.15e-18	106.2	Bacteria	Pseudomonadota	Gammaproteobacteria	Enterobacterales_A	Psychromonadaceae	Motilimonas	Motilimonas cestriensis	Motilimonas cestriensis
GCF_021295315.1	WP_233053876.1	Peptidoglycan hydrolase	pg_hydrolase	Peptidase_M23+LysM	4.1e-15	77.45	Bacteria	Pseudomonadota	Gammaproteobacteria	Enterobacterales_A	Psychromonadaceae	Motilimonas	Motilimonas cestriensis	Motilimonas cestriensis
GCF_021295315.1	WP_233054481.1	Peptidoglycan hydrolase	pg_hydrolase	SLT+LysM	6.5e-11	60.65	Bacteria	Pseudomonadota	Gammaproteobacteria	Enterobacterales_A	Psychromonadaceae	Motilimonas	Motilimonas cestriensis	Motilimonas cestriensis
GCF_021295315.1	WP_251080833.1	Peptidoglycan hydrolase	pg_hydrolase	SLT+LysM	2.4e-10	47.95	Bacteria	Pseudomonadota	Gammaproteobacteria	Enterobacterales_A	Psychromonadaceae	Motilimonas	Motilimonas cestriensis	Motilimonas cestriensis
GCF_021295345.1	WP_233070407.1	Peptidoglycan hydrolase	pg_hydrolase	Amidase_3+AMIN	1.4e-17	107.25	Bacteria	Pseudomonadota	Gammaproteobacteria	Enterobacterales_A	Psychromonadaceae	Motilimonas	Motilimonas eburnea	Motilimonas eburnea
GCF_021295345.1	WP_233071325.1	Peptidoglycan hydrolase	pg_hydrolase	Peptidase_M23+LysM	1.3e-15	79.9	Bacteria	Pseudomonadota	Gammaproteobacteria	Enterobacterales_A	Psychromonadaceae	Motilimonas	Motilimonas eburnea	Motilimonas eburnea
GCF_021295345.1	WP_233071517.1	Peptidoglycan hydrolase	pg_hydrolase	SLT+LysM	1.3e-10	61.1	Bacteria	Pseudomonadota	Gammaproteobacteria	Enterobacterales_A	Psychromonadaceae	Motilimonas	Motilimonas eburnea	Motilimonas eburnea
GCF_021295345.1	WP_238486462.1	Peptidoglycan hydrolase	pg_hydrolase	SLT+LysM	0.000255	38.25	Bacteria	Pseudomonadota	Gammaproteobacteria	Enterobacterales_A	Psychromonadaceae	Motilimonas	Motilimonas eburnea	Motilimonas eburnea
GCF_021300615.1	WP_233075460.1	Peptidoglycan hydrolase	pg_hydrolase	SLT+LysM	9.5e-11	69.3	Bacteria	Campylobacterota	Campylobacteria	Campylobacterales	Helicobacteraceae	Helicobacter_H	Helicobacter_H anatolicus	Helicobacter anatolicus
GCF_021300615.1	WP_233075881.1	Peptidoglycan hydrolase	pg_hydrolase	NLPC_P60+SH3_6	6.0009e-15	56.5	Bacteria	Campylobacterota	Campylobacteria	Campylobacterales	Helicobacteraceae	Helicobacter_H	Helicobacter_H anatolicus	Helicobacter anatolicus
GCF_021300655.1	WP_233032391.1	Peptidoglycan hydrolase	pg_hydrolase	NLPC_P60+SH3_6	1.2e-14	58.15	Bacteria	Campylobacterota	Campylobacteria	Campylobacterales	Helicobacteraceae	Helicobacter_G	Helicobacter_G kayseriensis	Helicobacter kayseriensis
GCF_021300655.1	WP_233032512.1	Peptidoglycan hydrolase	pg_hydrolase	SLT+LysM	1.05e-14	73	Bacteria	Campylobacterota	Campylobacteria	Campylobacterales	Helicobacteraceae	Helicobacter_G	Helicobacter_G kayseriensis	Helicobacter kayseriensis
GCF_021300775.1	WP_233055849.1	Peptidoglycan hydrolase	pg_hydrolase	Amidase_5+CW_7	1.5e-19	130.05	Bacteria	Bacillota_A	Clostridia	Tissierellales	Peptoniphilaceae	Parvimonas	Parvimonas sp015257355	Parvimonas micra
GCF_021300775.1	WP_233055860.1	Peptidoglycan hydrolase	pg_hydrolase	NLPC_P60+SH3_3	1.75e-08	66	Bacteria	Bacillota_A	Clostridia	Tissierellales	Peptoniphilaceae	Parvimonas	Parvimonas sp015257355	Parvimonas micra
GCF_021325795.1	WP_233233404.1	Peptidoglycan hydrolase	pg_hydrolase	Amidase_3+AMIN	1.45e-22	116.1	Bacteria	Pseudomonadota	Gammaproteobacteria	Burkholderiales	Burkholderiaceae_C	Bordetella_C	Bordetella_C sp021325795	Bordetella sp. LUAb4
GCF_021325795.1	WP_233233802.1	Peptidoglycan hydrolase	pg_hydrolase	SLT+LysM	0.000175	51.35	Bacteria	Pseudomonadota	Gammaproteobacteria	Burkholderiales	Burkholderiaceae_C	Bordetella_C	Bordetella_C sp021325795	Bordetella sp. LUAb4
GCF_021325795.1	WP_233234857.1	Peptidoglycan hydrolase	pg_hydrolase	SLT_2+PG_binding_1	1.9e-12	144.85	Bacteria	Pseudomonadota	Gammaproteobacteria	Burkholderiales	Burkholderiaceae_C	Bordetella_C	Bordetella_C sp021325795	Bordetella sp. LUAb4
GCF_021325795.1	WP_233238053.1	Peptidoglycan hydrolase	pg_hydrolase	Peptidase_M23+LysM	8.5e-16	79.55	Bacteria	Pseudomonadota	Gammaproteobacteria	Burkholderiales	Burkholderiaceae_C	Bordetella_C	Bordetella_C sp021325795	Bordetella sp. LUAb4
GCF_021325795.1	WP_255701824.1	Peptidoglycan hydrolase	pg_hydrolase	Peptidase_M23+LysM	2.05e-13	72.5	Bacteria	Pseudomonadota	Gammaproteobacteria	Burkholderiales	Burkholderiaceae_C	Bordetella_C	Bordetella_C sp021325795	Bordetella sp. LUAb4
GCF_021353235.1	WP_233388839.1	Peptidoglycan hydrolase	pg_hydrolase	SLT+LysM	4.2e-06	53.7	Bacteria	Pseudomonadota	Gammaproteobacteria	Burkholderiales	Burkholderiaceae_B	Pelomonas	Pelomonas sp021353235	Pelomonas sp. P7
GCF_021353235.1	WP_233390407.1	Peptidoglycan hydrolase	pg_hydrolase	Peptidase_M23+LysM	1.15e-13	76.25	Bacteria	Pseudomonadota	Gammaproteobacteria	Burkholderiales	Burkholderiaceae_B	Pelomonas	Pelomonas sp021353235	Pelomonas sp. P7
GCF_021353235.1	WP_233392729.1	Rubrivinodin	Rubrivinodin		4.156e-05	36	Bacteria	Pseudomonadota	Gammaproteobacteria	Burkholderiales	Burkholderiaceae_B	Pelomonas	Pelomonas sp021353235	Pelomonas sp. P7
GCF_021353235.1	WP_233393610.1	Peptidoglycan hydrolase	pg_hydrolase	Amidase_2+PG_binding_1	4.2e-06	57.3	Bacteria	Pseudomonadota	Gammaproteobacteria	Burkholderiales	Burkholderiaceae_B	Pelomonas	Pelomonas sp021353235	Pelomonas sp. P7
GCF_021353235.1	WP_233394942.1	Peptidoglycan hydrolase	pg_hydrolase	Amidase_3+AMIN	2.4e-23	126.5	Bacteria	Pseudomonadota	Gammaproteobacteria	Burkholderiales	Burkholderiaceae_B	Pelomonas	Pelomonas sp021353235	Pelomonas sp. P7
GCF_021353265.1	WP_233370117.1	Peptidoglycan hydrolase	pg_hydrolase	SLT+LysM	6.5e-09	58.45	Bacteria	Pseudomonadota	Gammaproteobacteria	Burkholderiales	Burkholderiaceae_B	Pelomonas	Pelomonas sp021353265	Pelomonas sp. P8
GCF_021353265.1	WP_233370487.1	Peptidoglycan hydrolase	pg_hydrolase	Amidase_2+PG_binding_1	2.25e-09	63.9	Bacteria	Pseudomonadota	Gammaproteobacteria	Burkholderiales	Burkholderiaceae_B	Pelomonas	Pelomonas sp021353265	Pelomonas sp. P8
GCF_021353265.1	WP_233372418.1	Peptidoglycan hydrolase	pg_hydrolase	Peptidase_M15_4+PG_binding_1	4.55023e-06	31.15	Bacteria	Pseudomonadota	Gammaproteobacteria	Burkholderiales	Burkholderiaceae_B	Pelomonas	Pelomonas sp021353265	Pelomonas sp. P8
GCF_021353265.1	WP_233375135.1	Peptidoglycan hydrolase	pg_hydrolase	Peptidase_M23+LysM	5.5e-12	73.3	Bacteria	Pseudomonadota	Gammaproteobacteria	Burkholderiales	Burkholderiaceae_B	Pelomonas	Pelomonas sp021353265	Pelomonas sp. P8
GCF_021353265.1	WP_233375421.1	Rubrivinodin	Rubrivinodin		3.177e-05	36	Bacteria	Pseudomonadota	Gammaproteobacteria	Burkholderiales	Burkholderiaceae_B	Pelomonas	Pelomonas sp021353265	Pelomonas sp. P8
GCF_021353265.1	WP_255719464.1	Peptidoglycan hydrolase	pg_hydrolase	Amidase_3+AMIN	3.55e-23	126.4	Bacteria	Pseudomonadota	Gammaproteobacteria	Burkholderiales	Burkholderiaceae_B	Pelomonas	Pelomonas sp021353265	Pelomonas sp. P8
GCF_021354595.1	WP_233376765.1	Peptidoglycan hydrolase	pg_hydrolase	SLT+LysM	3.3e-09	68	Bacteria	Bacteroidota	Bacteroidia	Bacteroidales	Prolixibacteraceae	Draconibacterium	Draconibacterium sp021354595	Maribellus sp. CM-23
GCF_021354595.1	WP_233377742.1	Peptidoglycan hydrolase	pg_hydrolase	SLT+LysM	9.50013e-06	30.3	Bacteria	Bacteroidota	Bacteroidia	Bacteroidales	Prolixibacteraceae	Draconibacterium	Draconibacterium sp021354595	Maribellus sp. CM-23
GCF_021354595.1	WP_233377996.1	Peptidoglycan hydrolase	pg_hydrolase	Glucosaminidase+LysM	6e-06	48.9	Bacteria	Bacteroidota	Bacteroidia	Bacteroidales	Prolixibacteraceae	Draconibacterium	Draconibacterium sp021354595	Maribellus sp. CM-23
GCF_021354595.1	WP_233378419.1	Peptidoglycan hydrolase	pg_hydrolase	Amidase_2+SH3_3	3.1e-10	66.7	Bacteria	Bacteroidota	Bacteroidia	Bacteroidales	Prolixibacteraceae	Draconibacterium	Draconibacterium sp021354595	Maribellus sp. CM-23
GCF_021354595.1	WP_233378968.1	Peptidoglycan hydrolase	pg_hydrolase	NLPC_P60+SH3_16	1.95e-12	67.2	Bacteria	Bacteroidota	Bacteroidia	Bacteroidales	Prolixibacteraceae	Draconibacterium	Draconibacterium sp021354595	Maribellus sp. CM-23
GCF_021354595.1	WP_233378972.1	Peptidoglycan hydrolase	pg_hydrolase	Amidase_3+AMIN	4e-09	89.2	Bacteria	Bacteroidota	Bacteroidia	Bacteroidales	Prolixibacteraceae	Draconibacterium	Draconibacterium sp021354595	Maribellus sp. CM-23
GCF_021354595.1	WP_233379425.1	Peptidoglycan hydrolase	pg_hydrolase	Peptidase_M23+LysM	2.95e-13	77.7	Bacteria	Bacteroidota	Bacteroidia	Bacteroidales	Prolixibacteraceae	Draconibacterium	Draconibacterium sp021354595	Maribellus sp. CM-23
GCF_021354595.1	WP_262909890.1	Peptidoglycan hydrolase	pg_hydrolase	NLPC_P60+SH3_16	3.6e-14	61.35	Bacteria	Bacteroidota	Bacteroidia	Bacteroidales	Prolixibacteraceae	Draconibacterium	Draconibacterium sp021354595	Maribellus sp. CM-23
GCF_021365465.1	WP_016190149.1	Peptidoglycan hydrolase	pg_hydrolase	Peptidase_M23+LysM	1.45e-11	74.25	Bacteria	Pseudomonadota	Gammaproteobacteria	Enterobacterales	Enterobacteriaceae	Erwinia	Erwinia tracheiphila	Erwinia tracheiphila
GCF_021365465.1	WP_016190783.1	Peptidoglycan hydrolase	pg_hydrolase	Amidase_3+AMIN	1.55e-06	95.15	Bacteria	Pseudomonadota	Gammaproteobacteria	Enterobacterales	Enterobacteriaceae	Erwinia	Erwinia tracheiphila	Erwinia tracheiphila
GCF_021365465.1	WP_016191754.1	Peptidoglycan hydrolase	pg_hydrolase	Glyco_hydro_108+PG_binding_3	6.5e-13	68.4	Bacteria	Pseudomonadota	Gammaproteobacteria	Enterobacterales	Enterobacteriaceae	Erwinia	Erwinia tracheiphila	Erwinia tracheiphila
GCF_021365465.1	WP_020323268.1	Peptidoglycan hydrolase	pg_hydrolase	Peptidase_M23+LysM	2.3e-06	71.4	Bacteria	Pseudomonadota	Gammaproteobacteria	Enterobacterales	Enterobacteriaceae	Erwinia	Erwinia tracheiphila	Erwinia tracheiphila
GCF_021365465.1	WP_040465318.1	Peptidoglycan hydrolase	pg_hydrolase	Amidase_3+AMIN	9.5e-22	123.95	Bacteria	Pseudomonadota	Gammaproteobacteria	Enterobacterales	Enterobacteriaceae	Erwinia	Erwinia tracheiphila	Erwinia tracheiphila
GCF_021365465.1	WP_040465738.1	Peptidoglycan hydrolase	pg_hydrolase	SLT_2+PG_binding_1	8.5e-12	190.1	Bacteria	Pseudomonadota	Gammaproteobacteria	Enterobacterales	Enterobacteriaceae	Erwinia	Erwinia tracheiphila	Erwinia tracheiphila
GCF_021365465.1	WP_040465928.1	Peptidoglycan hydrolase	pg_hydrolase	SLT+LysM	2e-14	72.5	Bacteria	Pseudomonadota	Gammaproteobacteria	Enterobacterales	Enterobacteriaceae	Erwinia	Erwinia tracheiphila	Erwinia tracheiphila
GCF_021365465.1	WP_161796989.1	Peptidoglycan hydrolase	pg_hydrolase	Amidase_2+PG_binding_1	1.2e-10	71.1	Bacteria	Pseudomonadota	Gammaproteobacteria	Enterobacterales	Enterobacteriaceae	Erwinia	Erwinia tracheiphila	Erwinia tracheiphila
GCF_021366795.1	WP_233679932.1	Peptidoglycan hydrolase	pg_hydrolase	Amidase_2+GW	0.032	26.55	Bacteria	Bacillota	Bacilli	Staphylococcales	Staphylococcaceae	Macrococcus_B	Macrococcus_B caseolyticus_A	Macrococcus caseolyticus
GCF_021366795.1	WP_233680074.1	Peptidoglycan hydrolase	pg_hydrolase	NLPC_P60+LysM	4.4e-12	59.25	Bacteria	Bacillota	Bacilli	Staphylococcales	Staphylococcaceae	Macrococcus_B	Macrococcus_B caseolyticus_A	Macrococcus caseolyticus
GCF_021366795.1	WP_233680430.1	Peptidoglycan hydrolase	pg_hydrolase	Amidase_3+SH3_3	2.6e-10	99.35	Bacteria	Bacillota	Bacilli	Staphylococcales	Staphylococcaceae	Macrococcus_B	Macrococcus_B caseolyticus_A	Macrococcus caseolyticus
GCF_021366795.1	WP_233681452.1	Peptidoglycan hydrolase	pg_hydrolase	Amidase_3+LysM	1.1e-13	67.4	Bacteria	Bacillota	Bacilli	Staphylococcales	Staphylococcaceae	Macrococcus_B	Macrococcus_B caseolyticus_A	Macrococcus caseolyticus
GCF_021366795.1	WP_233681934.1	Peptidoglycan hydrolase	pg_hydrolase	Amidase_2+SH3_5	3.7002e-14	55.95	Bacteria	Bacillota	Bacilli	Staphylococcales	Staphylococcaceae	Macrococcus_B	Macrococcus_B caseolyticus_A	Macrococcus caseolyticus
GCF_021366795.1	WP_233681991.1	Peptidoglycan hydrolase	pg_hydrolase	CHAP+LysM	9.7e-14	49	Bacteria	Bacillota	Bacilli	Staphylococcales	Staphylococcaceae	Macrococcus_B	Macrococcus_B caseolyticus_A	Macrococcus caseolyticus
GCF_021366795.1	WP_233682226.1	L biotic typeA	L_biotic_typeA	PF04604	3.9e-11	39.8	Bacteria	Bacillota	Bacilli	Staphylococcales	Staphylococcaceae	Macrococcus_B	Macrococcus_B caseolyticus_A	Macrococcus caseolyticus
GCF_021369635.1	WP_233696075.1	Peptidoglycan hydrolase	pg_hydrolase	NLPC_P60+SH3_3	5.5e-15	63.1	Bacteria	Bacillota	Bacilli	Paenibacillales	Paenibacillaceae	Paenibacillus_B	Paenibacillus_B profundus	Paenibacillus profundus
GCF_021369635.1	WP_233696455.1	Peptidoglycan hydrolase	pg_hydrolase	Amidase_3+AMIN	1.1e-09	105.1	Bacteria	Bacillota	Bacilli	Paenibacillales	Paenibacillaceae	Paenibacillus_B	Paenibacillus_B profundus	Paenibacillus profundus
GCF_021369635.1	WP_233697297.1	PoyA	PoyA		0.0001282	39	Bacteria	Bacillota	Bacilli	Paenibacillales	Paenibacillaceae	Paenibacillus_B	Paenibacillus_B profundus	Paenibacillus profundus
GCF_021369635.1	WP_233697655.1	Peptidoglycan hydrolase	pg_hydrolase	Peptidase_M14+LysM	3.85e-09	75.5	Bacteria	Bacillota	Bacilli	Paenibacillales	Paenibacillaceae	Paenibacillus_B	Paenibacillus_B profundus	Paenibacillus profundus
GCF_021369635.1	WP_233698631.1	Peptidoglycan hydrolase	pg_hydrolase	Peptidase_M23+LysM	1.05e-08	69.6	Bacteria	Bacillota	Bacilli	Paenibacillales	Paenibacillaceae	Paenibacillus_B	Paenibacillus_B profundus	Paenibacillus profundus
GCF_021369635.1	WP_233699054.1	Bicereucin BsjA1	Bicereucin_BsjA1		6.61e-13	60	Bacteria	Bacillota	Bacilli	Paenibacillales	Paenibacillaceae	Paenibacillus_B	Paenibacillus_B profundus	Paenibacillus profundus
GCF_021369635.1	WP_267934221.1	Bicereucin BsjA2	Bicereucin_BsjA2		2.999e-19	79	Bacteria	Bacillota	Bacilli	Paenibacillales	Paenibacillaceae	Paenibacillus_B	Paenibacillus_B profundus	Paenibacillus profundus
GCF_021378075.1	WP_233674995.1	Peptidoglycan hydrolase	pg_hydrolase	Peptidase_M23+LysM	0.000245	43.45	Bacteria	Pseudomonadota	Alphaproteobacteria	Rhodobacterales	Rhodobacteraceae	Sedimentimonas	Sedimentimonas sp021378075	Sinirhodobacter sp. WL0062
GCF_021378075.1	WP_233675938.1	Peptidoglycan hydrolase	pg_hydrolase	Amidase_3+AMIN	2.6e-07	85.85	Bacteria	Pseudomonadota	Alphaproteobacteria	Rhodobacterales	Rhodobacteraceae	Sedimentimonas	Sedimentimonas sp021378075	Sinirhodobacter sp. WL0062
GCF_021378075.1	WP_233676349.1	Peptidoglycan hydrolase	pg_hydrolase	SLT_2+PG_binding_1	1.75e-12	156.95	Bacteria	Pseudomonadota	Alphaproteobacteria	Rhodobacterales	Rhodobacteraceae	Sedimentimonas	Sedimentimonas sp021378075	Sinirhodobacter sp. WL0062
GCF_021378075.1	WP_233676366.1	Peptidoglycan hydrolase	pg_hydrolase	SLT_2+PG_binding_1	7e-10	198.5	Bacteria	Pseudomonadota	Alphaproteobacteria	Rhodobacterales	Rhodobacteraceae	Sedimentimonas	Sedimentimonas sp021378075	Sinirhodobacter sp. WL0062
GCF_021378075.1	WP_233676447.1	Peptidoglycan hydrolase	pg_hydrolase	NLPC_P60+SH3_16	6.59e-13	48.1	Bacteria	Pseudomonadota	Alphaproteobacteria	Rhodobacterales	Rhodobacteraceae	Sedimentimonas	Sedimentimonas sp021378075	Sinirhodobacter sp. WL0062
GCF_021378075.1	WP_233676899.1	Peptidoglycan hydrolase	pg_hydrolase	Glyco_hydro_108+PG_binding_3	1.6e-20	79.7	Bacteria	Pseudomonadota	Alphaproteobacteria	Rhodobacterales	Rhodobacteraceae	Sedimentimonas	Sedimentimonas sp021378075	Sinirhodobacter sp. WL0062
GCF_021379005.1	WP_233744056.1	Peptidoglycan hydrolase	pg_hydrolase	Amidase_3+AMIN	4.1e-19	120.95	Bacteria	Cyanobacteriota	Cyanobacteriia	Leptolyngbyales	Leptolyngbyaceae	Leptodesmis	Leptodesmis sichuanensis	Leptodesmis sichuanensis PKUAC-SCTA121
GCF_021379005.1	WP_233744270.1	Peptidoglycan hydrolase	pg_hydrolase	NLPC_P60+SH3_16	7e-14	72.35	Bacteria	Cyanobacteriota	Cyanobacteriia	Leptolyngbyales	Leptolyngbyaceae	Leptodesmis	Leptodesmis sichuanensis	Leptodesmis sichuanensis PKUAC-SCTA121
GCF_021379005.1	WP_233744773.1	Peptidoglycan hydrolase	pg_hydrolase	Amidase_3+AMIN	2.9e-19	122.55	Bacteria	Cyanobacteriota	Cyanobacteriia	Leptolyngbyales	Leptolyngbyaceae	Leptodesmis	Leptodesmis sichuanensis	Leptodesmis sichuanensis PKUAC-SCTA121
GCF_021379005.1	WP_233745204.1	Carocin D	Carocin_D		7.491e-26	113	Bacteria	Cyanobacteriota	Cyanobacteriia	Leptolyngbyales	Leptolyngbyaceae	Leptodesmis	Leptodesmis sichuanensis	Leptodesmis sichuanensis PKUAC-SCTA121
GCF_021379005.1	WP_233745206.1	Peptidoglycan hydrolase	pg_hydrolase	CHAP+LysM	7e-06	35.2	Bacteria	Cyanobacteriota	Cyanobacteriia	Leptolyngbyales	Leptolyngbyaceae	Leptodesmis	Leptodesmis sichuanensis	Leptodesmis sichuanensis PKUAC-SCTA121
GCF_021379005.1	WP_233747755.1	Peptidoglycan hydrolase	pg_hydrolase	Peptidase_M23+LysM	1.35e-11	80.15	Bacteria	Cyanobacteriota	Cyanobacteriia	Leptolyngbyales	Leptolyngbyaceae	Leptodesmis	Leptodesmis sichuanensis	Leptodesmis sichuanensis PKUAC-SCTA121
GCF_021379005.1	WP_233747841.1	Peptidoglycan hydrolase	pg_hydrolase	Peptidase_M23+LysM	3.75e-06	66.65	Bacteria	Cyanobacteriota	Cyanobacteriia	Leptolyngbyales	Leptolyngbyaceae	Leptodesmis	Leptodesmis sichuanensis	Leptodesmis sichuanensis PKUAC-SCTA121
GCF_021379005.1	WP_233748217.1	Peptidoglycan hydrolase	pg_hydrolase	SLT+PG_binding_1	3.05e-06	39.75	Bacteria	Cyanobacteriota	Cyanobacteriia	Leptolyngbyales	Leptolyngbyaceae	Leptodesmis	Leptodesmis sichuanensis	Leptodesmis sichuanensis PKUAC-SCTA121
GCF_021383565.1	WP_042254688.1	Linocin M18	Linocin_M18	PF04454	4.7e-12	42.8	Bacteria	Bacillota	Bacilli	Lactobacillales	Lactobacillaceae	Levilactobacillus	Levilactobacillus brevis_B	Levilactobacillus brevis
GCF_021383565.1	WP_233669186.1	Peptidoglycan hydrolase	pg_hydrolase	NLPC_P60+PG_binding_1	8.50001e-08	37.85	Bacteria	Bacillota	Bacilli	Lactobacillales	Lactobacillaceae	Levilactobacillus	Levilactobacillus brevis_B	Levilactobacillus brevis
GCF_021383565.1	WP_233670123.1	Peptidoglycan hydrolase	pg_hydrolase	Amidase_3+SH3_3	1.25e-14	110.8	Bacteria	Bacillota	Bacilli	Lactobacillales	Lactobacillaceae	Levilactobacillus	Levilactobacillus brevis_B	Levilactobacillus brevis
GCF_021383565.1	WP_233670230.1	Peptidoglycan hydrolase	pg_hydrolase	NLPC_P60+LysM	4.1e-11	59.85	Bacteria	Bacillota	Bacilli	Lactobacillales	Lactobacillaceae	Levilactobacillus	Levilactobacillus brevis_B	Levilactobacillus brevis
GCF_021389935.1	WP_233769257.1	Peptidoglycan hydrolase	pg_hydrolase	Amidase_2+SH3_3	4.35e-12	64.1	Bacteria	Bacteroidota	Bacteroidia	Cytophagales	Cyclobacteriaceae	Fulvivirga	Fulvivirga sp021389935	Fulvivirga sp. W9P-11
GCF_021389935.1	WP_233769740.1	Peptidoglycan hydrolase	pg_hydrolase	NLPC_P60+SH3_16	1.1e-11	51.75	Bacteria	Bacteroidota	Bacteroidia	Cytophagales	Cyclobacteriaceae	Fulvivirga	Fulvivirga sp021389935	Fulvivirga sp. W9P-11
GCF_021389935.1	WP_233770322.1	Peptidoglycan hydrolase	pg_hydrolase	NLPC_P60+SH3_16	3.8e-11	58.25	Bacteria	Bacteroidota	Bacteroidia	Cytophagales	Cyclobacteriaceae	Fulvivirga	Fulvivirga sp021389935	Fulvivirga sp. W9P-11
GCF_021389935.1	WP_233771135.1	Peptidoglycan hydrolase	pg_hydrolase	SLT+LysM	9e-08	41.55	Bacteria	Bacteroidota	Bacteroidia	Cytophagales	Cyclobacteriaceae	Fulvivirga	Fulvivirga sp021389935	Fulvivirga sp. W9P-11
GCF_021389935.1	WP_233771686.1	Peptidoglycan hydrolase	pg_hydrolase	SLT+LysM	1.05e-13	75.25	Bacteria	Bacteroidota	Bacteroidia	Cytophagales	Cyclobacteriaceae	Fulvivirga	Fulvivirga sp021389935	Fulvivirga sp. W9P-11
GCF_021389935.1	WP_233772059.1	Peptidoglycan hydrolase	pg_hydrolase	Peptidase_M23+SH3_3	1.3e-10	63.05	Bacteria	Bacteroidota	Bacteroidia	Cytophagales	Cyclobacteriaceae	Fulvivirga	Fulvivirga sp021389935	Fulvivirga sp. W9P-11
GCF_021389955.1	WP_233776767.1	Cerein 7B	Cerein_7B		9.052e-21	82	Bacteria	Bacteroidota	Bacteroidia	Cytophagales	Cyclobacteriaceae	Fulvivirga	Fulvivirga sp021389955	Fulvivirga sp. SW1-E11
GCF_021389955.1	WP_233777076.1	Peptidoglycan hydrolase	pg_hydrolase	NLPC_P60+SH3_16	1.95e-11	55.6	Bacteria	Bacteroidota	Bacteroidia	Cytophagales	Cyclobacteriaceae	Fulvivirga	Fulvivirga sp021389955	Fulvivirga sp. SW1-E11
GCF_021389955.1	WP_233777389.1	Peptidoglycan hydrolase	pg_hydrolase	Amidase_2+SH3_3	2.65e-11	66.25	Bacteria	Bacteroidota	Bacteroidia	Cytophagales	Cyclobacteriaceae	Fulvivirga	Fulvivirga sp021389955	Fulvivirga sp. SW1-E11
GCF_021389955.1	WP_233778009.1	Peptidoglycan hydrolase	pg_hydrolase	NLPC_P60+SH3_16	1e-10	55.8	Bacteria	Bacteroidota	Bacteroidia	Cytophagales	Cyclobacteriaceae	Fulvivirga	Fulvivirga sp021389955	Fulvivirga sp. SW1-E11
GCF_021389955.1	WP_233778198.1	Pinensin 07	Pinensin_07		1.422e-12	60	Bacteria	Bacteroidota	Bacteroidia	Cytophagales	Cyclobacteriaceae	Fulvivirga	Fulvivirga sp021389955	Fulvivirga sp. SW1-E11
GCF_021389955.1	WP_233779175.1	Peptidoglycan hydrolase	pg_hydrolase	SLT+LysM	3e-13	74.85	Bacteria	Bacteroidota	Bacteroidia	Cytophagales	Cyclobacteriaceae	Fulvivirga	Fulvivirga sp021389955	Fulvivirga sp. SW1-E11
GCF_021389955.1	WP_233779847.1	Peptidoglycan hydrolase	pg_hydrolase	Peptidase_M23+SH3_3	3.3e-09	59.2	Bacteria	Bacteroidota	Bacteroidia	Cytophagales	Cyclobacteriaceae	Fulvivirga	Fulvivirga sp021389955	Fulvivirga sp. SW1-E11
GCF_021389955.1	WP_233780502.1	Peptidoglycan hydrolase	pg_hydrolase	SLT+LysM	7e-09	45.75	Bacteria	Bacteroidota	Bacteroidia	Cytophagales	Cyclobacteriaceae	Fulvivirga	Fulvivirga sp021389955	Fulvivirga sp. SW1-E11
GCF_021389975.1	WP_233760434.1	Peptidoglycan hydrolase	pg_hydrolase	NLPC_P60+SH3_16	2.25e-08	54.9	Bacteria	Bacteroidota	Bacteroidia	Cytophagales	Cyclobacteriaceae	Fulvivirga	Fulvivirga sp021389975	Fulvivirga sp. SS9-22
GCF_021389975.1	WP_233762104.1	Peptidoglycan hydrolase	pg_hydrolase	Amidase_2+SH3_3	1.1e-07	62.2	Bacteria	Bacteroidota	Bacteroidia	Cytophagales	Cyclobacteriaceae	Fulvivirga	Fulvivirga sp021389975	Fulvivirga sp. SS9-22
GCF_021389975.1	WP_233764712.1	Peptidoglycan hydrolase	pg_hydrolase	SLT+LysM	3.35e-08	42.3	Bacteria	Bacteroidota	Bacteroidia	Cytophagales	Cyclobacteriaceae	Fulvivirga	Fulvivirga sp021389975	Fulvivirga sp. SS9-22
GCF_021389975.1	WP_233765357.1	Peptidoglycan hydrolase	pg_hydrolase	SLT+LysM	7e-13	74.05	Bacteria	Bacteroidota	Bacteroidia	Cytophagales	Cyclobacteriaceae	Fulvivirga	Fulvivirga sp021389975	Fulvivirga sp. SS9-22
GCF_021390175.1	WP_163417136.1	Peptidoglycan hydrolase	pg_hydrolase	SLT+LysM	6e-15	71.1	Bacteria	Bacteroidota	Bacteroidia	Flavobacteriales	Flavobacteriaceae	Muricauda	Muricauda sp010993815	Flagellimonas sp. HMM57
GCF_021390175.1	WP_163417804.1	Peptidoglycan hydrolase	pg_hydrolase	Glucosaminidase+LysM	1.3e-14	64.85	Bacteria	Bacteroidota	Bacteroidia	Flavobacteriales	Flavobacteriaceae	Muricauda	Muricauda sp010993815	Flagellimonas sp. HMM57
GCF_021390175.1	WP_163419253.1	Peptidoglycan hydrolase	pg_hydrolase	NLPC_P60+SH3_6	2.15e-09	55.65	Bacteria	Bacteroidota	Bacteroidia	Flavobacteriales	Flavobacteriaceae	Muricauda	Muricauda sp010993815	Flagellimonas sp. HMM57
GCF_021390175.1	WP_163419299.1	Peptidoglycan hydrolase	pg_hydrolase	NLPC_P60+SH3_16	2.85e-12	58.3	Bacteria	Bacteroidota	Bacteroidia	Flavobacteriales	Flavobacteriaceae	Muricauda	Muricauda sp010993815	Flagellimonas sp. HMM57
GCF_021390245.1	WP_233867990.1	Peptidoglycan hydrolase	pg_hydrolase	SLT+LysM	1.65e-11	63.5	Bacteria	Bacteroidota	Bacteroidia	Cytophagales	Spirosomaceae	Dyadobacter	Dyadobacter sp021390245	Dyadobacter sp. CY323
GCF_021390245.1	WP_233873769.1	Peptidoglycan hydrolase	pg_hydrolase	SLT+LysM	0.00055	43.8	Bacteria	Bacteroidota	Bacteroidia	Cytophagales	Spirosomaceae	Dyadobacter	Dyadobacter sp021390245	Dyadobacter sp. CY323
GCF_021390245.1	WP_233876539.1	Peptidoglycan hydrolase	pg_hydrolase	Peptidase_M23+LysM	5e-14	72.15	Bacteria	Bacteroidota	Bacteroidia	Cytophagales	Spirosomaceae	Dyadobacter	Dyadobacter sp021390245	Dyadobacter sp. CY323
GCF_021390325.1	WP_233719339.1	Peptidoglycan hydrolase	pg_hydrolase	NLPC_P60+SH3_16	1.025e-15	57.15	Bacteria	Pseudomonadota	Alphaproteobacteria	Rhizobiales	Rhizobiaceae	Jiella	Jiella sp021390325	Jiella sp. CBK1P-4
GCF_021390325.1	WP_233719645.1	Peptidoglycan hydrolase	pg_hydrolase	Amidase_2+SH3_3	6.82e-15	54.7	Bacteria	Pseudomonadota	Alphaproteobacteria	Rhizobiales	Rhizobiaceae	Jiella	Jiella sp021390325	Jiella sp. CBK1P-4
GCF_021390325.1	WP_233720338.1	Peptidoglycan hydrolase	pg_hydrolase	SLT_2+PG_binding_1	1.35e-11	185.5	Bacteria	Pseudomonadota	Alphaproteobacteria	Rhizobiales	Rhizobiaceae	Jiella	Jiella sp021390325	Jiella sp. CBK1P-4
GCF_021390325.1	WP_233721116.1	Peptidoglycan hydrolase	pg_hydrolase	SLT_2+PG_binding_1	1.3e-11	162	Bacteria	Pseudomonadota	Alphaproteobacteria	Rhizobiales	Rhizobiaceae	Jiella	Jiella sp021390325	Jiella sp. CBK1P-4
GCF_021390325.1	WP_233721157.1	Peptidoglycan hydrolase	pg_hydrolase	Peptidase_M23+LysM	2.1e-13	72.45	Bacteria	Pseudomonadota	Alphaproteobacteria	Rhizobiales	Rhizobiaceae	Jiella	Jiella sp021390325	Jiella sp. CBK1P-4
GCF_021390325.1	WP_233721199.1	Peptidoglycan hydrolase	pg_hydrolase	Amidase_2+PG_binding_1	2.95e-11	71.1	Bacteria	Pseudomonadota	Alphaproteobacteria	Rhizobiales	Rhizobiaceae	Jiella	Jiella sp021390325	Jiella sp. CBK1P-4
GCF_021390325.1	WP_233721269.1	Peptidoglycan hydrolase	pg_hydrolase	Peptidase_M15_4+PG_binding_1	1.20002e-06	33.6	Bacteria	Pseudomonadota	Alphaproteobacteria	Rhizobiales	Rhizobiaceae	Jiella	Jiella sp021390325	Jiella sp. CBK1P-4
GCF_021390325.1	WP_233721322.1	Colicin E5	Colicin_E5		9.092e-06	43	Bacteria	Pseudomonadota	Alphaproteobacteria	Rhizobiales	Rhizobiaceae	Jiella	Jiella sp021390325	Jiella sp. CBK1P-4
GCF_021390325.1	WP_233721866.1	Peptidoglycan hydrolase	pg_hydrolase	Amidase_3+AMIN	8.5e-10	93.6	Bacteria	Pseudomonadota	Alphaproteobacteria	Rhizobiales	Rhizobiaceae	Jiella	Jiella sp021390325	Jiella sp. CBK1P-4
GCF_021390325.1	WP_255699772.1	Peptidoglycan hydrolase	pg_hydrolase	Peptidase_S11+SPOR	3.85e-15	126.05	Bacteria	Pseudomonadota	Alphaproteobacteria	Rhizobiales	Rhizobiaceae	Jiella	Jiella sp021390325	Jiella sp. CBK1P-4
GCF_021390325.1	WP_255699833.1	Peptidoglycan hydrolase	pg_hydrolase	SLT+SPOR	9e-09	49.9	Bacteria	Pseudomonadota	Alphaproteobacteria	Rhizobiales	Rhizobiaceae	Jiella	Jiella sp021390325	Jiella sp. CBK1P-4
GCF_021390435.2	WP_143231394.1	Stackepeptin	Stackepeptin		3.173e-15	66	Bacteria	Actinomycetota	Actinomycetia	Mycobacteriales	Pseudonocardiaceae	Kibdelosporangium	Kibdelosporangium philippinense	Kibdelosporangium philippinense
GCF_021390435.2	WP_233725866.1	Peptidoglycan hydrolase	pg_hydrolase	Peptidase_M15_3+PG_binding_1	3.55e-16	85.3	Bacteria	Actinomycetota	Actinomycetia	Mycobacteriales	Pseudonocardiaceae	Kibdelosporangium	Kibdelosporangium philippinense	Kibdelosporangium philippinense
GCF_021390435.2	WP_233726701.1	Peptidoglycan hydrolase	pg_hydrolase	Amidase_3+PG_binding_1	5.5e-12	84.5	Bacteria	Actinomycetota	Actinomycetia	Mycobacteriales	Pseudonocardiaceae	Kibdelosporangium	Kibdelosporangium philippinense	Kibdelosporangium philippinense
GCF_021390675.1	WP_233840115.1	Peptidoglycan hydrolase	pg_hydrolase	Peptidase_M23+OapA	3.6e-10	74	Bacteria	Pseudomonadota	Gammaproteobacteria	Xanthomonadales	Rhodanobacteraceae	Dyella_B	Dyella_B sp021390675	Dyella sp. 2HG41-7
GCF_021390675.1	WP_233842360.1	Peptidoglycan hydrolase	pg_hydrolase	SLT+LysM	3.65e-11	54.15	Bacteria	Pseudomonadota	Gammaproteobacteria	Xanthomonadales	Rhodanobacteraceae	Dyella_B	Dyella_B sp021390675	Dyella sp. 2HG41-7
GCF_021390675.1	WP_233842771.1	Peptidoglycan hydrolase	pg_hydrolase	Peptidase_M23+LysM	1.25e-15	74.7	Bacteria	Pseudomonadota	Gammaproteobacteria	Xanthomonadales	Rhodanobacteraceae	Dyella_B	Dyella_B sp021390675	Dyella sp. 2HG41-7
GCF_021390675.1	WP_233843129.1	Peptidoglycan hydrolase	pg_hydrolase	Amidase_3+LysM	1.35e-11	103.4	Bacteria	Pseudomonadota	Gammaproteobacteria	Xanthomonadales	Rhodanobacteraceae	Dyella_B	Dyella_B sp021390675	Dyella sp. 2HG41-7
GCF_021390675.1	WP_233843917.1	Peptidoglycan hydrolase	pg_hydrolase	SLT+LysM	1.75e-13	48.2	Bacteria	Pseudomonadota	Gammaproteobacteria	Xanthomonadales	Rhodanobacteraceae	Dyella_B	Dyella_B sp021390675	Dyella sp. 2HG41-7
GCF_021390715.1	WP_101917968.1	Peptidoglycan hydrolase	pg_hydrolase	Glucosaminidase+LysM	3.65e-14	63.35	Bacteria	Bacteroidota	Bacteroidia	Flavobacteriales	Flavobacteriaceae	Tenacibaculum	Tenacibaculum piscium	Tenacibaculum piscium
GCF_021390715.1	WP_233897008.1	Peptidoglycan hydrolase	pg_hydrolase	NLPC_P60+SH3_16	3.05e-11	53.75	Bacteria	Bacteroidota	Bacteroidia	Flavobacteriales	Flavobacteriaceae	Tenacibaculum	Tenacibaculum piscium	Tenacibaculum piscium
GCF_021390715.1	WP_233900690.1	Peptidoglycan hydrolase	pg_hydrolase	SLT+LysM	3.5e-13	64.75	Bacteria	Bacteroidota	Bacteroidia	Flavobacteriales	Flavobacteriaceae	Tenacibaculum	Tenacibaculum piscium	Tenacibaculum piscium
GCF_021391535.1	WP_233949087.1	Peptidoglycan hydrolase	pg_hydrolase	SLT_2+PG_binding_1	3.9e-09	183.4	Bacteria	Pseudomonadota	Alphaproteobacteria	Rhizobiales	Rhizobiaceae	Aurantimonas	Aurantimonas sp021391535	Aurantimonas sp. HBX-1
GCF_021391535.1	WP_233949588.1	Peptidoglycan hydrolase	pg_hydrolase	SLT_2+PG_binding_1	5.5e-07	171.25	Bacteria	Pseudomonadota	Alphaproteobacteria	Rhizobiales	Rhizobiaceae	Aurantimonas	Aurantimonas sp021391535	Aurantimonas sp. HBX-1
GCF_021391535.1	WP_233949605.1	Peptidoglycan hydrolase	pg_hydrolase	NLPC_P60+SH3_16	6.50001e-13	55.15	Bacteria	Pseudomonadota	Alphaproteobacteria	Rhizobiales	Rhizobiaceae	Aurantimonas	Aurantimonas sp021391535	Aurantimonas sp. HBX-1
GCF_021391535.1	WP_233950509.1	Peptidoglycan hydrolase	pg_hydrolase	SLT+SPOR	1.65e-09	50.3	Bacteria	Pseudomonadota	Alphaproteobacteria	Rhizobiales	Rhizobiaceae	Aurantimonas	Aurantimonas sp021391535	Aurantimonas sp. HBX-1
GCF_021391535.1	WP_233951411.1	Peptidoglycan hydrolase	pg_hydrolase	SLT_2+PG_binding_1	5.5e-13	161.45	Bacteria	Pseudomonadota	Alphaproteobacteria	Rhizobiales	Rhizobiaceae	Aurantimonas	Aurantimonas sp021391535	Aurantimonas sp. HBX-1
GCF_021391535.1	WP_233951419.1	Peptidoglycan hydrolase	pg_hydrolase	Amidase_2+PG_binding_1	1.15e-12	78.6	Bacteria	Pseudomonadota	Alphaproteobacteria	Rhizobiales	Rhizobiaceae	Aurantimonas	Aurantimonas sp021391535	Aurantimonas sp. HBX-1
GCF_021391535.1	WP_233952311.1	Peptidoglycan hydrolase	pg_hydrolase	Peptidase_M23+LysM	2e-14	72.15	Bacteria	Pseudomonadota	Alphaproteobacteria	Rhizobiales	Rhizobiaceae	Aurantimonas	Aurantimonas sp021391535	Aurantimonas sp. HBX-1
GCF_021391535.1	WP_233952433.1	Peptidoglycan hydrolase	pg_hydrolase	Amidase_3+AMIN	8e-06	91.2	Bacteria	Pseudomonadota	Alphaproteobacteria	Rhizobiales	Rhizobiaceae	Aurantimonas	Aurantimonas sp021391535	Aurantimonas sp. HBX-1
GCF_021391535.1	WP_233952717.1	Peptidoglycan hydrolase	pg_hydrolase	Peptidase_S11+SPOR	9e-13	119.25	Bacteria	Pseudomonadota	Alphaproteobacteria	Rhizobiales	Rhizobiaceae	Aurantimonas	Aurantimonas sp021391535	Aurantimonas sp. HBX-1
GCF_021391675.1	WP_233953493.1	Peptidoglycan hydrolase	pg_hydrolase	Amidase_2+PG_binding_1	7.5e-13	74.4	Bacteria	Pseudomonadota	Alphaproteobacteria	Rhizobiales	Rhizobiaceae	Neorhizobium	Neorhizobium galegae_B	Neorhizobium galegae
GCF_021391675.1	WP_233953501.1	Peptidoglycan hydrolase	pg_hydrolase	SLT_2+PG_binding_1	9e-10	157.7	Bacteria	Pseudomonadota	Alphaproteobacteria	Rhizobiales	Rhizobiaceae	Neorhizobium	Neorhizobium galegae_B	Neorhizobium galegae
GCF_021391675.1	WP_233953950.1	Peptidoglycan hydrolase	pg_hydrolase	SLT_2+PG_binding_1	6e-11	178.5	Bacteria	Pseudomonadota	Alphaproteobacteria	Rhizobiales	Rhizobiaceae	Neorhizobium	Neorhizobium galegae_B	Neorhizobium galegae
GCF_021391675.1	WP_233955019.1	Peptidoglycan hydrolase	pg_hydrolase	NLPC_P60+SH3_16	2.29e-16	58.35	Bacteria	Pseudomonadota	Alphaproteobacteria	Rhizobiales	Rhizobiaceae	Neorhizobium	Neorhizobium galegae_B	Neorhizobium galegae
GCF_021391675.1	WP_233955821.1	Peptidoglycan hydrolase	pg_hydrolase	Amidase_3+AMIN	3.2e-09	94.05	Bacteria	Pseudomonadota	Alphaproteobacteria	Rhizobiales	Rhizobiaceae	Neorhizobium	Neorhizobium galegae_B	Neorhizobium galegae
GCF_021391675.1	WP_233956420.1	Peptidoglycan hydrolase	pg_hydrolase	SLT_2+PG_binding_1	9e-09	182.55	Bacteria	Pseudomonadota	Alphaproteobacteria	Rhizobiales	Rhizobiaceae	Neorhizobium	Neorhizobium galegae_B	Neorhizobium galegae
GCF_021391675.1	WP_233956531.1	Peptidoglycan hydrolase	pg_hydrolase	Peptidase_S11+SPOR	4.8e-16	122.9	Bacteria	Pseudomonadota	Alphaproteobacteria	Rhizobiales	Rhizobiaceae	Neorhizobium	Neorhizobium galegae_B	Neorhizobium galegae
GCF_021391675.1	WP_233956570.1	Peptidoglycan hydrolase	pg_hydrolase	Peptidase_S11+SPOR	1.3e-10	114.95	Bacteria	Pseudomonadota	Alphaproteobacteria	Rhizobiales	Rhizobiaceae	Neorhizobium	Neorhizobium galegae_B	Neorhizobium galegae
GCF_021398735.1	WP_020091418.1	Peptidoglycan hydrolase	pg_hydrolase	SLT_2+PG_binding_1	2.8e-13	184.8	Bacteria	Pseudomonadota	Alphaproteobacteria	Rhizobiales	Beijerinckiaceae	Methylobacterium	Methylobacterium sp900112625	Methylobacterium oryzae
GCF_021398735.1	WP_020092282.1	Peptidoglycan hydrolase	pg_hydrolase	Amidase_2+PG_binding_1	2e-12	74.2	Bacteria	Pseudomonadota	Alphaproteobacteria	Rhizobiales	Beijerinckiaceae	Methylobacterium	Methylobacterium sp900112625	Methylobacterium oryzae
GCF_021398735.1	WP_020093063.1	Peptidoglycan hydrolase	pg_hydrolase	SLT_2+PG_binding_1	1.2e-13	180.2	Bacteria	Pseudomonadota	Alphaproteobacteria	Rhizobiales	Beijerinckiaceae	Methylobacterium	Methylobacterium sp900112625	Methylobacterium oryzae
GCF_021398735.1	WP_020093619.1	Peptidoglycan hydrolase	pg_hydrolase	SLT+SPOR	2.35e-07	47.55	Bacteria	Pseudomonadota	Alphaproteobacteria	Rhizobiales	Beijerinckiaceae	Methylobacterium	Methylobacterium sp900112625	Methylobacterium oryzae
GCF_021398735.1	WP_020093989.1	Peptidoglycan hydrolase	pg_hydrolase	Amidase_3+AMIN	6e-11	95.65	Bacteria	Pseudomonadota	Alphaproteobacteria	Rhizobiales	Beijerinckiaceae	Methylobacterium	Methylobacterium sp900112625	Methylobacterium oryzae
GCF_021398735.1	WP_020094033.1	Peptidoglycan hydrolase	pg_hydrolase	NLPC_P60+SH3_16	3.1006e-15	59.35	Bacteria	Pseudomonadota	Alphaproteobacteria	Rhizobiales	Beijerinckiaceae	Methylobacterium	Methylobacterium sp900112625	Methylobacterium oryzae
GCF_021398735.1	WP_020095291.1	Peptidoglycan hydrolase	pg_hydrolase	SLT_2+PG_binding_1	3.25e-12	195.35	Bacteria	Pseudomonadota	Alphaproteobacteria	Rhizobiales	Beijerinckiaceae	Methylobacterium	Methylobacterium sp900112625	Methylobacterium oryzae
GCF_021398735.1	WP_091976918.1	Peptidoglycan hydrolase	pg_hydrolase	Peptidase_S11+SPOR	3.1e-13	118.35	Bacteria	Pseudomonadota	Alphaproteobacteria	Rhizobiales	Beijerinckiaceae	Methylobacterium	Methylobacterium sp900112625	Methylobacterium oryzae
GCF_021398735.1	WP_103985593.1	Peptidoglycan hydrolase	pg_hydrolase	Peptidase_M23+LysM	1.1e-09	71	Bacteria	Pseudomonadota	Alphaproteobacteria	Rhizobiales	Beijerinckiaceae	Methylobacterium	Methylobacterium sp900112625	Methylobacterium oryzae
GCF_021401125.1	WP_234050382.1	Peptidoglycan hydrolase	pg_hydrolase	SLT_2+PG_binding_1	1.75e-13	178.5	Bacteria	Pseudomonadota	Alphaproteobacteria	Rhizobiales	Xanthobacteraceae	Xanthobacter	Xanthobacter sp021401125	Xanthobacter sp. NM-59
GCF_021401125.1	WP_234050494.1	Peptidoglycan hydrolase	pg_hydrolase	Peptidase_M23+LysM	1.5e-09	69.8	Bacteria	Pseudomonadota	Alphaproteobacteria	Rhizobiales	Xanthobacteraceae	Xanthobacter	Xanthobacter sp021401125	Xanthobacter sp. NM-59
GCF_021401125.1	WP_234051162.1	Peptidoglycan hydrolase	pg_hydrolase	NLPC_P60+SH3_16	3.5501e-16	63.15	Bacteria	Pseudomonadota	Alphaproteobacteria	Rhizobiales	Xanthobacteraceae	Xanthobacter	Xanthobacter sp021401125	Xanthobacter sp. NM-59
GCF_021401125.1	WP_234051757.1	Peptidoglycan hydrolase	pg_hydrolase	Amidase_3+AMIN	8.5e-13	100.95	Bacteria	Pseudomonadota	Alphaproteobacteria	Rhizobiales	Xanthobacteraceae	Xanthobacter	Xanthobacter sp021401125	Xanthobacter sp. NM-59
GCF_021401125.1	WP_234051922.1	Peptidoglycan hydrolase	pg_hydrolase	SLT+SPOR	6.5e-09	52.95	Bacteria	Pseudomonadota	Alphaproteobacteria	Rhizobiales	Xanthobacteraceae	Xanthobacter	Xanthobacter sp021401125	Xanthobacter sp. NM-59
GCF_021401125.1	WP_234052125.1	Peptidoglycan hydrolase	pg_hydrolase	Peptidase_S11+SPOR	2.15e-09	116.75	Bacteria	Pseudomonadota	Alphaproteobacteria	Rhizobiales	Xanthobacteraceae	Xanthobacter	Xanthobacter sp021401125	Xanthobacter sp. NM-59
GCF_021401125.1	WP_234053180.1	Peptidoglycan hydrolase	pg_hydrolase	SLT_2+PG_binding_1	3.55e-13	175.4	Bacteria	Pseudomonadota	Alphaproteobacteria	Rhizobiales	Xanthobacteraceae	Xanthobacter	Xanthobacter sp021401125	Xanthobacter sp. NM-59
GCF_021401125.1	WP_255684041.1	Peptidoglycan hydrolase	pg_hydrolase	Amidase_2+PG_binding_1	6e-12	71.25	Bacteria	Pseudomonadota	Alphaproteobacteria	Rhizobiales	Xanthobacteraceae	Xanthobacter	Xanthobacter sp021401125	Xanthobacter sp. NM-59
GCF_021401245.1	WP_234191792.1	Peptidoglycan hydrolase	pg_hydrolase	SLT_2+PG_binding_1	1.05e-12	199.2	Bacteria	Pseudomonadota	Gammaproteobacteria	Burkholderiales	Burkholderiaceae_B	Pseudacidovorax	Pseudacidovorax sp903864295	Pseudacidovorax sp. NFM-22
GCF_021401245.1	WP_234192307.1	Peptidoglycan hydrolase	pg_hydrolase	SLT+LysM	0.0009	55	Bacteria	Pseudomonadota	Gammaproteobacteria	Burkholderiales	Burkholderiaceae_B	Pseudacidovorax	Pseudacidovorax sp903864295	Pseudacidovorax sp. NFM-22
GCF_021401245.1	WP_234193884.1	Peptidoglycan hydrolase	pg_hydrolase	Amidase_3+AMIN	2.2e-22	116.25	Bacteria	Pseudomonadota	Gammaproteobacteria	Burkholderiales	Burkholderiaceae_B	Pseudacidovorax	Pseudacidovorax sp903864295	Pseudacidovorax sp. NFM-22
GCF_021401245.1	WP_234194748.1	Peptidoglycan hydrolase	pg_hydrolase	Peptidase_M23+LysM	7.5e-13	75.35	Bacteria	Pseudomonadota	Gammaproteobacteria	Burkholderiales	Burkholderiaceae_B	Pseudacidovorax	Pseudacidovorax sp903864295	Pseudacidovorax sp. NFM-22
GCF_021405525.1	WP_234136261.1	Peptidoglycan hydrolase	pg_hydrolase	Amidase_3+AMIN	5.5e-07	91.8	Bacteria	Pseudomonadota	Alphaproteobacteria	Rhodobacterales	Rhodobacteraceae	Ruegeria_B	Ruegeria_B pomeroyi_A	Ruegeria pomeroyi
GCF_021405525.1	WP_234165817.1	Peptidoglycan hydrolase	pg_hydrolase	SLT_2+PG_binding_1	4.8e-11	160.3	Bacteria	Pseudomonadota	Alphaproteobacteria	Rhodobacterales	Rhodobacteraceae	Ruegeria_B	Ruegeria_B pomeroyi_A	Ruegeria pomeroyi
GCF_021405525.1	WP_234166171.1	Peptidoglycan hydrolase	pg_hydrolase	Peptidase_M23+LysM	0.000145	42.1	Bacteria	Pseudomonadota	Alphaproteobacteria	Rhodobacterales	Rhodobacteraceae	Ruegeria_B	Ruegeria_B pomeroyi_A	Ruegeria pomeroyi
GCF_021405525.1	WP_234166274.1	Subtilosin	Subtilosin_(SboX)		0.0005912	33	Bacteria	Pseudomonadota	Alphaproteobacteria	Rhodobacterales	Rhodobacteraceae	Ruegeria_B	Ruegeria_B pomeroyi_A	Ruegeria pomeroyi
GCF_021405525.1	WP_234166682.1	Peptidoglycan hydrolase	pg_hydrolase	Glyco_hydro_108+PG_binding_3	1.455e-26	91.25	Bacteria	Pseudomonadota	Alphaproteobacteria	Rhodobacterales	Rhodobacteraceae	Ruegeria_B	Ruegeria_B pomeroyi_A	Ruegeria pomeroyi
GCF_021405525.1	WP_234167612.1	Peptidoglycan hydrolase	pg_hydrolase	SLT_2+PG_binding_1	3.95e-11	192	Bacteria	Pseudomonadota	Alphaproteobacteria	Rhodobacterales	Rhodobacteraceae	Ruegeria_B	Ruegeria_B pomeroyi_A	Ruegeria pomeroyi
GCF_021405525.1	WP_234167708.1	Peptidoglycan hydrolase	pg_hydrolase	SLT_2+PG_binding_1	2.4e-12	166.3	Bacteria	Pseudomonadota	Alphaproteobacteria	Rhodobacterales	Rhodobacteraceae	Ruegeria_B	Ruegeria_B pomeroyi_A	Ruegeria pomeroyi
GCF_021405525.1	WP_235790658.1	Peptidoglycan hydrolase	pg_hydrolase	NLPC_P60+SH3_16	1.20002e-11	49.1	Bacteria	Pseudomonadota	Alphaproteobacteria	Rhodobacterales	Rhodobacteraceae	Ruegeria_B	Ruegeria_B pomeroyi_A	Ruegeria pomeroyi
GCF_021431965.1	WP_234091595.1	Peptidoglycan hydrolase	pg_hydrolase	Peptidase_M23+LysM	1.15e-10	69.7	Bacteria	Pseudomonadota	Alphaproteobacteria	Sphingomonadales	Sphingomonadaceae	Altererythrobacter_D	Altererythrobacter_D sp021431965	Erythrobacter sp. SDW2
GCF_021432085.1	WP_003299328.1	Peptidoglycan hydrolase	pg_hydrolase	Peptidase_M23+LysM	3e-17	84.3	Bacteria	Pseudomonadota	Gammaproteobacteria	Pseudomonadales	Pseudomonadaceae	Stutzerimonas	Stutzerimonas kunmingensis_A	Stutzerimonas kunmingensis
GCF_021432085.1	WP_101275974.1	Peptidoglycan hydrolase	pg_hydrolase	Peptidase_M23+OapA	8e-08	70.25	Bacteria	Pseudomonadota	Gammaproteobacteria	Pseudomonadales	Pseudomonadaceae	Stutzerimonas	Stutzerimonas kunmingensis_A	Stutzerimonas kunmingensis
GCF_021432085.1	WP_234173034.1	Peptidoglycan hydrolase	pg_hydrolase	SLT+LysM	5.5e-12	63.5	Bacteria	Pseudomonadota	Gammaproteobacteria	Pseudomonadales	Pseudomonadaceae	Stutzerimonas	Stutzerimonas kunmingensis_A	Stutzerimonas kunmingensis
GCF_021432085.1	WP_234174462.1	Peptidoglycan hydrolase	pg_hydrolase	Amidase_2+PG_binding_1	6.5e-08	63.05	Bacteria	Pseudomonadota	Gammaproteobacteria	Pseudomonadales	Pseudomonadaceae	Stutzerimonas	Stutzerimonas kunmingensis_A	Stutzerimonas kunmingensis
GCF_021432085.1	WP_234174581.1	Peptidoglycan hydrolase	pg_hydrolase	SLT_2+PG_binding_1	3.4e-13	215.25	Bacteria	Pseudomonadota	Gammaproteobacteria	Pseudomonadales	Pseudomonadaceae	Stutzerimonas	Stutzerimonas kunmingensis_A	Stutzerimonas kunmingensis
GCF_021432085.1	WP_272878031.1	Peptidoglycan hydrolase	pg_hydrolase	Amidase_3+AMIN	8.5e-25	120.8	Bacteria	Pseudomonadota	Gammaproteobacteria	Pseudomonadales	Pseudomonadaceae	Stutzerimonas	Stutzerimonas kunmingensis_A	Stutzerimonas kunmingensis
GCF_021432385.1	WP_234117502.1	Geobacillin I like	Geobacillin_I_like		1.076e-07	44	Bacteria	Bacillota_A	Clostridia	Clostridiales	Clostridiaceae	Clostridium_S	Clostridium_S hydrogenum	Clostridium hydrogenum
GCF_021432385.1	WP_234121184.1	Peptidoglycan hydrolase	pg_hydrolase	Glyco_hydro_25+PG_binding_1	1.25e-11	77.85	Bacteria	Bacillota_A	Clostridia	Clostridiales	Clostridiaceae	Clostridium_S	Clostridium_S hydrogenum	Clostridium hydrogenum
GCF_021432385.1	WP_234121779.1	Peptidoglycan hydrolase	pg_hydrolase	Amidase_2+PG_binding_1	5.175e-16	58.45	Bacteria	Bacillota_A	Clostridia	Clostridiales	Clostridiaceae	Clostridium_S	Clostridium_S hydrogenum	Clostridium hydrogenum
GCF_021432385.1	WP_234123436.1	Peptidoglycan hydrolase	pg_hydrolase	Glyco_hydro_25+PG_binding_1	1.1e-15	91.9	Bacteria	Bacillota_A	Clostridia	Clostridiales	Clostridiaceae	Clostridium_S	Clostridium_S hydrogenum	Clostridium hydrogenum
GCF_021432385.1	WP_234124442.1	Peptidoglycan hydrolase	pg_hydrolase	Glyco_hydro_25+PG_binding_1	6.5e-09	62.8	Bacteria	Bacillota_A	Clostridia	Clostridiales	Clostridiaceae	Clostridium_S	Clostridium_S hydrogenum	Clostridium hydrogenum
GCF_021432385.1	WP_234124602.1	Peptidoglycan hydrolase	pg_hydrolase	Amidase_2+PG_binding_1	2.55e-12	56.4	Bacteria	Bacillota_A	Clostridia	Clostridiales	Clostridiaceae	Clostridium_S	Clostridium_S hydrogenum	Clostridium hydrogenum
GCF_021440345.1	WP_234503355.1	Colicin V	Colicin_V		2.726e-18	76	Bacteria	Pseudomonadota	Gammaproteobacteria	Enterobacterales	Enterobacteriaceae	Kluyvera	Kluyvera intermedia_A	Kluyvera intermedia
GCF_021440345.1	WP_234503819.1	Peptidoglycan hydrolase	pg_hydrolase	Amidase_3+AMIN	5e-26	127.9	Bacteria	Pseudomonadota	Gammaproteobacteria	Enterobacterales	Enterobacteriaceae	Kluyvera	Kluyvera intermedia_A	Kluyvera intermedia
GCF_021440345.1	WP_234504489.1	Peptidoglycan hydrolase	pg_hydrolase	SLT+LysM	8e-14	71.6	Bacteria	Pseudomonadota	Gammaproteobacteria	Enterobacterales	Enterobacteriaceae	Kluyvera	Kluyvera intermedia_A	Kluyvera intermedia
GCF_021440345.1	WP_234506746.1	Peptidoglycan hydrolase	pg_hydrolase	Peptidase_M23+LysM	1.1e-16	78.75	Bacteria	Pseudomonadota	Gammaproteobacteria	Enterobacterales	Enterobacteriaceae	Kluyvera	Kluyvera intermedia_A	Kluyvera intermedia
GCF_021440345.1	WP_234506860.1	Peptidoglycan hydrolase	pg_hydrolase	Peptidase_M23+LysM	6e-10	70.75	Bacteria	Pseudomonadota	Gammaproteobacteria	Enterobacterales	Enterobacteriaceae	Kluyvera	Kluyvera intermedia_A	Kluyvera intermedia
GCF_021440345.1	WP_234507900.1	Peptidoglycan hydrolase	pg_hydrolase	Glyco_hydro_108+PG_binding_3	7e-19	77.2	Bacteria	Pseudomonadota	Gammaproteobacteria	Enterobacterales	Enterobacteriaceae	Kluyvera	Kluyvera intermedia_A	Kluyvera intermedia
GCF_021462285.1	WP_234584588.1	Divergicin A	Divergicin_A		3.137e-05	38	Bacteria	Pseudomonadota	Gammaproteobacteria	Enterobacterales	Enterobacteriaceae	Serratia	Serratia entomophila	Serratia entomophila
GCF_021462285.1	WP_234584885.1	Peptidoglycan hydrolase	pg_hydrolase	Peptidase_M23+LysM	2.5e-06	71.05	Bacteria	Pseudomonadota	Gammaproteobacteria	Enterobacterales	Enterobacteriaceae	Serratia	Serratia entomophila	Serratia entomophila
GCF_021462285.1	WP_234585432.1	Klebicin C	Klebicin_C		1.336e-05	44	Bacteria	Pseudomonadota	Gammaproteobacteria	Enterobacterales	Enterobacteriaceae	Serratia	Serratia entomophila	Serratia entomophila
GCF_021462285.1	WP_234586017.1	Peptidoglycan hydrolase	pg_hydrolase	Amidase_3+AMIN	2.25e-25	128.5	Bacteria	Pseudomonadota	Gammaproteobacteria	Enterobacterales	Enterobacteriaceae	Serratia	Serratia entomophila	Serratia entomophila
GCF_021462285.1	WP_234586097.1	Peptidoglycan hydrolase	pg_hydrolase	Peptidase_M23+LysM	1.95e-12	75.4	Bacteria	Pseudomonadota	Gammaproteobacteria	Enterobacterales	Enterobacteriaceae	Serratia	Serratia entomophila	Serratia entomophila
GCF_021462285.1	WP_234587775.1	Peptidoglycan hydrolase	pg_hydrolase	Amidase_3+AMIN	4.55e-06	93.8	Bacteria	Pseudomonadota	Gammaproteobacteria	Enterobacterales	Enterobacteriaceae	Serratia	Serratia entomophila	Serratia entomophila
GCF_021462285.1	WP_234588173.1	Carocin D	Carocin_D		1.403e-29	125	Bacteria	Pseudomonadota	Gammaproteobacteria	Enterobacterales	Enterobacteriaceae	Serratia	Serratia entomophila	Serratia entomophila
GCF_021462285.1	WP_234588183.1	Carocin D	Carocin_D		1.851e-13	72	Bacteria	Pseudomonadota	Gammaproteobacteria	Enterobacterales	Enterobacteriaceae	Serratia	Serratia entomophila	Serratia entomophila
GCF_021462285.1	WP_234588192.1	Colicin K	Colicin_K		9.359e-10	57	Bacteria	Pseudomonadota	Gammaproteobacteria	Enterobacterales	Enterobacteriaceae	Serratia	Serratia entomophila	Serratia entomophila
GCF_021462285.1	WP_234589028.1	Peptidoglycan hydrolase	pg_hydrolase	Peptidase_M23+LysM	2.55e-10	73.65	Bacteria	Pseudomonadota	Gammaproteobacteria	Enterobacterales	Enterobacteriaceae	Serratia	Serratia entomophila	Serratia entomophila
GCF_021462285.1	WP_234590681.1	Klebicin C	Klebicin_C		2.095e-106	339	Bacteria	Pseudomonadota	Gammaproteobacteria	Enterobacterales	Enterobacteriaceae	Serratia	Serratia entomophila	Serratia entomophila
GCF_021462285.1	WP_234590683.1	Carocin D	Carocin_D		6.717e-12	67	Bacteria	Pseudomonadota	Gammaproteobacteria	Enterobacterales	Enterobacteriaceae	Serratia	Serratia entomophila	Serratia entomophila
GCF_021462285.1	WP_234591183.1	Peptidoglycan hydrolase	pg_hydrolase	SLT+LysM	1.35e-13	72.9	Bacteria	Pseudomonadota	Gammaproteobacteria	Enterobacterales	Enterobacteriaceae	Serratia	Serratia entomophila	Serratia entomophila
GCF_021462405.1	WP_234557780.1	Peptidoglycan hydrolase	pg_hydrolase	Peptidase_M23+LysM	5e-13	82.95	Bacteria	Deinococcota	Deinococci	Deinococcales	Thermaceae	Thermus	Thermus tengchongensis	Thermus tengchongensis
GCF_021462405.1	WP_234558288.1	Peptidoglycan hydrolase	pg_hydrolase	Amidase_3+AMIN	9.5e-06	88.2	Bacteria	Deinococcota	Deinococci	Deinococcales	Thermaceae	Thermus	Thermus tengchongensis	Thermus tengchongensis
GCF_021462405.1	WP_234558708.1	Peptidoglycan hydrolase	pg_hydrolase	NLPC_P60+LysM	1.8e-16	70.15	Bacteria	Deinococcota	Deinococci	Deinococcales	Thermaceae	Thermus	Thermus tengchongensis	Thermus tengchongensis
GCF_021462405.1	WP_267964920.1	Peptidoglycan hydrolase	pg_hydrolase	Peptidase_M23+LysM	3.2e-17	77.05	Bacteria	Deinococcota	Deinococci	Deinococcales	Thermaceae	Thermus	Thermus tengchongensis	Thermus tengchongensis
GCF_021462415.1	WP_234567985.1	Peptidoglycan hydrolase	pg_hydrolase	CHAP+PG_binding_1	4.1504e-09	40	Bacteria	Bacteroidota	Rhodothermia	Balneolales	Balneolaceae	UBA2664	UBA2664 sp021462415	Rhodohalobacter sp. 614A
GCF_021462415.1	WP_234572565.1	Peptidoglycan hydrolase	pg_hydrolase	Peptidase_M23+SH3_3	1.75e-07	52.5	Bacteria	Bacteroidota	Rhodothermia	Balneolales	Balneolaceae	UBA2664	UBA2664 sp021462415	Rhodohalobacter sp. 614A
GCF_021462415.1	WP_234573400.1	Peptidoglycan hydrolase	pg_hydrolase	SLT+LysM	1.85e-11	52.4	Bacteria	Bacteroidota	Rhodothermia	Balneolales	Balneolaceae	UBA2664	UBA2664 sp021462415	Rhodohalobacter sp. 614A
GCF_021462505.1	WP_234504184.1	Peptidoglycan hydrolase	pg_hydrolase	Peptidase_M23+LysM	2.4e-17	78.75	Bacteria	Deinococcota	Deinococci	Deinococcales	Thermaceae	Thermus	Thermus brockianus_A	Thermus brockianus
GCF_021462505.1	WP_234506408.1	Peptidoglycan hydrolase	pg_hydrolase	NLPC_P60+LysM	1.3e-15	70.5	Bacteria	Deinococcota	Deinococci	Deinococcales	Thermaceae	Thermus	Thermus brockianus_A	Thermus brockianus
GCF_021462505.1	WP_267962562.1	Peptidoglycan hydrolase	pg_hydrolase	Peptidase_M23+LysM	4.75e-12	79.95	Bacteria	Deinococcota	Deinococci	Deinococcales	Thermaceae	Thermus	Thermus brockianus_A	Thermus brockianus
GCF_021462525.1	WP_234553692.1	Peptidoglycan hydrolase	pg_hydrolase	Peptidase_M23+LysM	1.1e-17	77.75	Bacteria	Deinococcota	Deinococci	Deinococcales	Thermaceae	Thermus	Thermus caliditerrae	Thermus caliditerrae
GCF_021462525.1	WP_234554385.1	Peptidoglycan hydrolase	pg_hydrolase	Peptidase_M23+LysM	1.35e-10	76.3	Bacteria	Deinococcota	Deinococci	Deinococcales	Thermaceae	Thermus	Thermus caliditerrae	Thermus caliditerrae
GCF_021462525.1	WP_234554663.1	Peptidoglycan hydrolase	pg_hydrolase	NLPC_P60+LysM	1.5e-15	70.8	Bacteria	Deinococcota	Deinococci	Deinococcales	Thermaceae	Thermus	Thermus caliditerrae	Thermus caliditerrae
GCF_021474685.1	WP_234771694.1	Peptidoglycan hydrolase	pg_hydrolase	Glucosaminidase+LysM	3.5e-14	61.3	Bacteria	Bacillota	Bacilli	Lactobacillales	Enterococcaceae	Tetragenococcus	Tetragenococcus halophilus_B	Tetragenococcus halophilus
GCF_021474685.1	WP_234772248.1	Peptidoglycan hydrolase	pg_hydrolase	Glucosaminidase+LysM	6.00445e-15	56.4	Bacteria	Bacillota	Bacilli	Lactobacillales	Enterococcaceae	Tetragenococcus	Tetragenococcus halophilus_B	Tetragenococcus halophilus
GCF_021483115.1	WP_234751175.1	Bacteriocin IId	Bacteriocin_IId	PF09221	3.6e-07	28.4	Bacteria	Actinomycetota	Actinomycetia	Actinomycetales	Micrococcaceae	Arthrobacter_K	Arthrobacter_K ramosus	Arthrobacter ramosus
GCF_021483115.1	WP_234753807.1	Peptidoglycan hydrolase	pg_hydrolase	SLT+LysM	1.05e-12	56.05	Bacteria	Actinomycetota	Actinomycetia	Actinomycetales	Micrococcaceae	Arthrobacter_K	Arthrobacter_K ramosus	Arthrobacter ramosus
GCF_021483235.1	WP_234756494.1	Bacteriocin IId	Bacteriocin_IId	PF09221	1.8e-06	25.9	Bacteria	Actinomycetota	Actinomycetia	Actinomycetales	Micrococcaceae	Arthrobacter_K	Arthrobacter_K alkaliphilus	Arthrobacter alkaliphilus
GCF_021483235.1	WP_234757543.1	Lactococcin 972	Lactococcin_972	PF09683	9e-14	49.6	Bacteria	Actinomycetota	Actinomycetia	Actinomycetales	Micrococcaceae	Arthrobacter_K	Arthrobacter_K alkaliphilus	Arthrobacter alkaliphilus
GCF_021483235.1	WP_234759058.1	Closticin 574	Closticin_574		3.957e-07	49	Bacteria	Actinomycetota	Actinomycetia	Actinomycetales	Micrococcaceae	Arthrobacter_K	Arthrobacter_K alkaliphilus	Arthrobacter alkaliphilus
GCF_021483235.1	WP_234759281.1	Peptidoglycan hydrolase	pg_hydrolase	SLT+LysM	2.95e-12	55.35	Bacteria	Actinomycetota	Actinomycetia	Actinomycetales	Micrococcaceae	Arthrobacter_K	Arthrobacter_K alkaliphilus	Arthrobacter alkaliphilus
GCF_021484805.1	WP_234733485.1	Peptidoglycan hydrolase	pg_hydrolase	SLT+LysM	4.15e-11	62.05	Bacteria	Bacteroidota	Bacteroidia	Cytophagales	Spirosomaceae	IE-0392	IE-0392 sp021484805	Larkinella sp. IE-0392
GCF_021484805.1	WP_234734380.1	Peptidoglycan hydrolase	pg_hydrolase	Peptidase_M23+LysM	1.2e-13	71.35	Bacteria	Bacteroidota	Bacteroidia	Cytophagales	Spirosomaceae	IE-0392	IE-0392 sp021484805	Larkinella sp. IE-0392
GCF_021484805.1	WP_234735647.1	Peptidoglycan hydrolase	pg_hydrolase	SLT+LysM	1.15e-07	39.7	Bacteria	Bacteroidota	Bacteroidia	Cytophagales	Spirosomaceae	IE-0392	IE-0392 sp021484805	Larkinella sp. IE-0392
GCF_021484805.1	WP_234735806.1	Peptidoglycan hydrolase	pg_hydrolase	NLPC_P60+SH3_16	1.05e-13	60.35	Bacteria	Bacteroidota	Bacteroidia	Cytophagales	Spirosomaceae	IE-0392	IE-0392 sp021484805	Larkinella sp. IE-0392
GCF_021491355.1	WP_234868199.1	Peptidoglycan hydrolase	pg_hydrolase	NLPC_P60+SH3_16	5.705e-14	51.1	Bacteria	Pseudomonadota	Alphaproteobacteria	Rhodobacterales	Rhodobacteraceae	JAKENF01	JAKENF01 sp021491355	Tabrizicola sp. J26
GCF_021491355.1	WP_234869184.1	Peptidoglycan hydrolase	pg_hydrolase	SLT_2+PG_binding_1	9e-13	203.95	Bacteria	Pseudomonadota	Alphaproteobacteria	Rhodobacterales	Rhodobacteraceae	JAKENF01	JAKENF01 sp021491355	Tabrizicola sp. J26
GCF_021491355.1	WP_234870257.1	Linocin M18	Linocin_M18	PF04454	3.6e-22	76.7	Bacteria	Pseudomonadota	Alphaproteobacteria	Rhodobacterales	Rhodobacteraceae	JAKENF01	JAKENF01 sp021491355	Tabrizicola sp. J26
GCF_021491355.1	WP_234870735.1	Peptidoglycan hydrolase	pg_hydrolase	SLT_2+PG_binding_1	7e-14	198.85	Bacteria	Pseudomonadota	Alphaproteobacteria	Rhodobacterales	Rhodobacteraceae	JAKENF01	JAKENF01 sp021491355	Tabrizicola sp. J26
GCF_021491355.1	WP_234871825.1	Peptidoglycan hydrolase	pg_hydrolase	Glyco_hydro_108+PG_binding_3	3.8e-18	74.1	Bacteria	Pseudomonadota	Alphaproteobacteria	Rhodobacterales	Rhodobacteraceae	JAKENF01	JAKENF01 sp021491355	Tabrizicola sp. J26
GCF_021491355.1	WP_234872235.1	Peptidoglycan hydrolase	pg_hydrolase	Peptidase_M23+LysM	0.002	43.6	Bacteria	Pseudomonadota	Alphaproteobacteria	Rhodobacterales	Rhodobacteraceae	JAKENF01	JAKENF01 sp021491355	Tabrizicola sp. J26
GCF_021491375.1	WP_234863881.1	Peptidoglycan hydrolase	pg_hydrolase	NLPC_P60+SH3_16	6e-15	64.2	Bacteria	Bacteroidota	Bacteroidia	Chitinophagales	Chitinophagaceae	Flavihumibacter	Flavihumibacter sp018993145	Flavihumibacter sp. RY-1
GCF_021491375.1	WP_234864940.1	Peptidoglycan hydrolase	pg_hydrolase	Glucosaminidase+LysM	1.4e-07	48	Bacteria	Bacteroidota	Bacteroidia	Chitinophagales	Chitinophagaceae	Flavihumibacter	Flavihumibacter sp018993145	Flavihumibacter sp. RY-1
GCF_021496925.1	WP_235104408.1	Peptidoglycan hydrolase	pg_hydrolase	Peptidase_M23+LysM	4e-12	74.3	Bacteria	Pseudomonadota	Gammaproteobacteria	Burkholderiales	Burkholderiaceae_B	Acidovorax_C	Acidovorax_C sp001725235	Acidovorax sp. YS12
GCF_021496925.1	WP_235105183.1	Linocin M18	Linocin_M18	PF04454	1.2e-89	297.9	Bacteria	Pseudomonadota	Gammaproteobacteria	Burkholderiales	Burkholderiaceae_B	Acidovorax_C	Acidovorax_C sp001725235	Acidovorax sp. YS12
GCF_021496925.1	WP_235105255.1	Peptidoglycan hydrolase	pg_hydrolase	SLT_2+PG_binding_1	9.5e-15	204.6	Bacteria	Pseudomonadota	Gammaproteobacteria	Burkholderiales	Burkholderiaceae_B	Acidovorax_C	Acidovorax_C sp001725235	Acidovorax sp. YS12
GCF_021496925.1	WP_235105442.1	Peptidoglycan hydrolase	pg_hydrolase	SLT+LysM	0.002	51.45	Bacteria	Pseudomonadota	Gammaproteobacteria	Burkholderiales	Burkholderiaceae_B	Acidovorax_C	Acidovorax_C sp001725235	Acidovorax sp. YS12
GCF_021496925.1	WP_235105915.1	Peptidoglycan hydrolase	pg_hydrolase	Amidase_3+AMIN	4.95e-21	114.05	Bacteria	Pseudomonadota	Gammaproteobacteria	Burkholderiales	Burkholderiaceae_B	Acidovorax_C	Acidovorax_C sp001725235	Acidovorax sp. YS12
GCF_021497505.1	WP_235069001.1	Peptidoglycan hydrolase	pg_hydrolase	Amidase_2+SH3_3	9e-08	43.35	Bacteria	Bacillota	Bacilli	Haloplasmatales	Turicibacteraceae	Turicibacter	Turicibacter sp017888305	Turicibacter sp. TJ11
GCF_021497505.1	WP_235069007.1	Peptidoglycan hydrolase	pg_hydrolase	Glyco_hydro_25+LysM	5e-16	98	Bacteria	Bacillota	Bacilli	Haloplasmatales	Turicibacteraceae	Turicibacter	Turicibacter sp017888305	Turicibacter sp. TJ11
GCF_021497505.1	WP_235069805.1	Lactococcin 972	Lactococcin_972	PF09683	4.8e-10	37	Bacteria	Bacillota	Bacilli	Haloplasmatales	Turicibacteraceae	Turicibacter	Turicibacter sp017888305	Turicibacter sp. TJ11
GCF_021497505.1	WP_235070161.1	Peptidoglycan hydrolase	pg_hydrolase	Glucosaminidase+SH3_3	3.5645e-14	52.95	Bacteria	Bacillota	Bacilli	Haloplasmatales	Turicibacteraceae	Turicibacter	Turicibacter sp017888305	Turicibacter sp. TJ11
GCF_021497505.1	WP_235070501.1	Peptidoglycan hydrolase	pg_hydrolase	Glucosaminidase+SPOR	1.3e-05	55.05	Bacteria	Bacillota	Bacilli	Haloplasmatales	Turicibacteraceae	Turicibacter	Turicibacter sp017888305	Turicibacter sp. TJ11
GCF_021502575.1	WP_235098778.1	Peptidoglycan hydrolase	pg_hydrolase	SLT_2+PG_binding_1	1.65e-12	191.7	Bacteria	Pseudomonadota	Alphaproteobacteria	Rhizobiales	Xanthobacteraceae	Afipia	Afipia sp021502575	Bradyrhizobium sp. G127
GCF_021502575.1	WP_235099101.1	Peptidoglycan hydrolase	pg_hydrolase	SLT_2+PG_binding_1	5e-13	168.25	Bacteria	Pseudomonadota	Alphaproteobacteria	Rhizobiales	Xanthobacteraceae	Afipia	Afipia sp021502575	Bradyrhizobium sp. G127
GCF_021502575.1	WP_235099138.1	Peptidoglycan hydrolase	pg_hydrolase	Amidase_2+PG_binding_1	4.5e-16	76.05	Bacteria	Pseudomonadota	Alphaproteobacteria	Rhizobiales	Xanthobacteraceae	Afipia	Afipia sp021502575	Bradyrhizobium sp. G127
GCF_021502575.1	WP_235100097.1	Peptidoglycan hydrolase	pg_hydrolase	Amidase_3+AMIN	3.1e-12	100.15	Bacteria	Pseudomonadota	Alphaproteobacteria	Rhizobiales	Xanthobacteraceae	Afipia	Afipia sp021502575	Bradyrhizobium sp. G127
GCF_021502575.1	WP_235100126.1	Peptidoglycan hydrolase	pg_hydrolase	SLT_2+PG_binding_1	1e-12	165.15	Bacteria	Pseudomonadota	Alphaproteobacteria	Rhizobiales	Xanthobacteraceae	Afipia	Afipia sp021502575	Bradyrhizobium sp. G127
GCF_021502575.1	WP_235100329.1	Peptidoglycan hydrolase	pg_hydrolase	Peptidase_M23+LysM	3.9e-10	70.9	Bacteria	Pseudomonadota	Alphaproteobacteria	Rhizobiales	Xanthobacteraceae	Afipia	Afipia sp021502575	Bradyrhizobium sp. G127
GCF_021502575.1	WP_235100584.1	Peptidoglycan hydrolase	pg_hydrolase	SLT+SPOR	1.55e-10	51.45	Bacteria	Pseudomonadota	Alphaproteobacteria	Rhizobiales	Xanthobacteraceae	Afipia	Afipia sp021502575	Bradyrhizobium sp. G127
GCF_021502575.1	WP_235100588.1	Peptidoglycan hydrolase	pg_hydrolase	Peptidase_S11+SPOR	5e-11	111.3	Bacteria	Pseudomonadota	Alphaproteobacteria	Rhizobiales	Xanthobacteraceae	Afipia	Afipia sp021502575	Bradyrhizobium sp. G127
GCF_021502575.1	WP_235101868.1	Peptidoglycan hydrolase	pg_hydrolase	NLPC_P60+SH3_16	5.512e-17	62.85	Bacteria	Pseudomonadota	Alphaproteobacteria	Rhizobiales	Xanthobacteraceae	Afipia	Afipia sp021502575	Bradyrhizobium sp. G127
GCF_021502575.1	WP_235102093.1	Peptidoglycan hydrolase	pg_hydrolase	SLT_2+PG_binding_1	1.45e-10	167.85	Bacteria	Pseudomonadota	Alphaproteobacteria	Rhizobiales	Xanthobacteraceae	Afipia	Afipia sp021502575	Bradyrhizobium sp. G127
GCF_021502675.1	WP_235051749.1	Peptidoglycan hydrolase	pg_hydrolase	Peptidase_M23+LysM	5e-08	68.85	Bacteria	Actinomycetota	Actinomycetia	Streptomycetales	Streptomycetaceae	Yinghuangia	Yinghuangia sp021502675	Yinghuangia sp. KLBMP8922
GCF_021502675.1	WP_235052085.1	Linocin M18	Linocin_M18	PF04454	1.2e-91	305.5	Bacteria	Actinomycetota	Actinomycetia	Streptomycetales	Streptomycetaceae	Yinghuangia	Yinghuangia sp021502675	Yinghuangia sp. KLBMP8922
GCF_021502675.1	WP_235052495.1	Lactococcin 972	Lactococcin_972	PF09683	8.5e-19	66.8	Bacteria	Actinomycetota	Actinomycetia	Streptomycetales	Streptomycetaceae	Yinghuangia	Yinghuangia sp021502675	Yinghuangia sp. KLBMP8922
GCF_021502675.1	WP_235056407.1	Peptidoglycan hydrolase	pg_hydrolase	CHAP+PG_binding_1	1.2501e-05	30.15	Bacteria	Actinomycetota	Actinomycetia	Streptomycetales	Streptomycetaceae	Yinghuangia	Yinghuangia sp021502675	Yinghuangia sp. KLBMP8922
GCF_021502675.1	WP_235056739.1	Peptidoglycan hydrolase	pg_hydrolase	NLPC_P60+LysM	2.4e-09	59.1	Bacteria	Actinomycetota	Actinomycetia	Streptomycetales	Streptomycetaceae	Yinghuangia	Yinghuangia sp021502675	Yinghuangia sp. KLBMP8922
GCF_021502675.1	WP_235058643.1	Peptidoglycan hydrolase	pg_hydrolase	Amidase_3+PG_binding_1	1.2e-11	90.3	Bacteria	Actinomycetota	Actinomycetia	Streptomycetales	Streptomycetaceae	Yinghuangia	Yinghuangia sp021502675	Yinghuangia sp. KLBMP8922
GCF_021502675.1	WP_308267667.1	Peptidoglycan hydrolase	pg_hydrolase	Peptidase_M23+LysM	9e-12	75.75	Bacteria	Actinomycetota	Actinomycetia	Streptomycetales	Streptomycetaceae	Yinghuangia	Yinghuangia sp021502675	Yinghuangia sp. KLBMP8922
GCF_021502675.1	WP_308268746.1	Peptidoglycan hydrolase	pg_hydrolase	Peptidase_M23+LysM	1.75e-08	71.65	Bacteria	Actinomycetota	Actinomycetia	Streptomycetales	Streptomycetaceae	Yinghuangia	Yinghuangia sp021502675	Yinghuangia sp. KLBMP8922
GCF_021513135.1	WP_235061111.1	Peptidoglycan hydrolase	pg_hydrolase	Peptidase_M23+LysM	4.5e-12	72.4	Bacteria	Pseudomonadota	Gammaproteobacteria	Enterobacterales_A	Vibrionaceae	GCA-021513135	GCA-021513135 sp021513135	Vibrio sp. SS-MA-C1-2
GCF_021513135.1	WP_235061644.1	Peptidoglycan hydrolase	pg_hydrolase	Amidase_3+AMIN	2.8e-19	115.55	Bacteria	Pseudomonadota	Gammaproteobacteria	Enterobacterales_A	Vibrionaceae	GCA-021513135	GCA-021513135 sp021513135	Vibrio sp. SS-MA-C1-2
GCF_021513135.1	WP_235061763.1	Peptidoglycan hydrolase	pg_hydrolase	Peptidase_M23+OapA	4.95e-10	70.95	Bacteria	Pseudomonadota	Gammaproteobacteria	Enterobacterales_A	Vibrionaceae	GCA-021513135	GCA-021513135 sp021513135	Vibrio sp. SS-MA-C1-2
GCF_021513135.1	WP_235061885.1	Peptidoglycan hydrolase	pg_hydrolase	SLT+LysM	1.2e-11	61.95	Bacteria	Pseudomonadota	Gammaproteobacteria	Enterobacterales_A	Vibrionaceae	GCA-021513135	GCA-021513135 sp021513135	Vibrio sp. SS-MA-C1-2
GCF_021513155.1	WP_235144258.1	Peptidoglycan hydrolase	pg_hydrolase	Glucosaminidase+LysM	6e-16	65.4	Bacteria	Bacillota	Bacilli	Lactobacillales	Aerococcaceae	Jeotgalibaca	Jeotgalibaca sp021513155	Jeotgalibaca sp. MA1X17-3
GCF_021513155.1	WP_235144395.1	Peptidoglycan hydrolase	pg_hydrolase	Amidase_3+SH3_3	9.5e-14	101.7	Bacteria	Bacillota	Bacilli	Lactobacillales	Aerococcaceae	Jeotgalibaca	Jeotgalibaca sp021513155	Jeotgalibaca sp. MA1X17-3
GCF_021513215.1	WP_235063781.1	Peptidoglycan hydrolase	pg_hydrolase	SLT_2+PG_binding_1	1.4e-09	183.4	Bacteria	Pseudomonadota	Gammaproteobacteria	Cardiobacteriales	Cardiobacteriaceae	JAHUUI01	JAHUUI01 sp021513215	Suttonella sp. R2A3
GCF_021513215.1	WP_235063837.1	Peptidoglycan hydrolase	pg_hydrolase	NLPC_P60+SH3_16	9.00003e-10	43.05	Bacteria	Pseudomonadota	Gammaproteobacteria	Cardiobacteriales	Cardiobacteriaceae	JAHUUI01	JAHUUI01 sp021513215	Suttonella sp. R2A3
GCF_021513215.1	WP_235064655.1	Peptidoglycan hydrolase	pg_hydrolase	Peptidase_M23+LysM	6e-14	69.45	Bacteria	Pseudomonadota	Gammaproteobacteria	Cardiobacteriales	Cardiobacteriaceae	JAHUUI01	JAHUUI01 sp021513215	Suttonella sp. R2A3
GCF_021513215.1	WP_235064858.1	Peptidoglycan hydrolase	pg_hydrolase	Amidase_3+AMIN	2.45e-14	108.65	Bacteria	Pseudomonadota	Gammaproteobacteria	Cardiobacteriales	Cardiobacteriaceae	JAHUUI01	JAHUUI01 sp021513215	Suttonella sp. R2A3
GCF_021531255.1	WP_235255280.1	Peptidoglycan hydrolase	pg_hydrolase	Peptidase_M23+LysM	1.1e-08	63.85	Bacteria	Bacillota_A	Clostridia	Oscillospirales	Ruminococcaceae	JAFBIO01	JAFBIO01 sp021531255	Fournierella massiliensis
GCF_021531315.1	WP_235253876.1	Peptidoglycan hydrolase	pg_hydrolase	NLPC_P60+SH3_3	1.6e-13	64.15	Bacteria	Bacillota_A	Clostridia	Oscillospirales	Oscillospiraceae	ER4	ER4 sp900552375	Oscillibacter valericigenes
GCF_021531315.1	WP_235254234.1	Peptidoglycan hydrolase	pg_hydrolase	Peptidase_M23+LysM	1.25e-09	64.05	Bacteria	Bacillota_A	Clostridia	Oscillospirales	Oscillospiraceae	ER4	ER4 sp900552375	Oscillibacter valericigenes
GCF_021531315.1	WP_235254323.1	Peptidoglycan hydrolase	pg_hydrolase	NLPC_P60+SH3_6	1.25e-07	28.55	Bacteria	Bacillota_A	Clostridia	Oscillospirales	Oscillospiraceae	ER4	ER4 sp900552375	Oscillibacter valericigenes
GCF_021531315.1	WP_235255380.1	Peptidoglycan hydrolase	pg_hydrolase	Amidase_2+SPOR	1.125e-17	62.5	Bacteria	Bacillota_A	Clostridia	Oscillospirales	Oscillospiraceae	ER4	ER4 sp900552375	Oscillibacter valericigenes
GCF_021531475.1	WP_235245155.1	Peptidoglycan hydrolase	pg_hydrolase	Peptidase_M23+LysM	1.45e-07	69	Bacteria	Fusobacteriota	Fusobacteriia	Fusobacteriales	Fusobacteriaceae	Fusobacterium_B	Fusobacterium_B sp900554885	Fusobacterium perfoetens
GCF_021531495.1	WP_235320218.1	Peptidoglycan hydrolase	pg_hydrolase	NLPC_P60+PG_binding_1	7e-18	86.6	Bacteria	Bacillota_C	Negativicutes	Selenomonadales	Selenomonadaceae	Anaerovibrio	Anaerovibrio sp900548165	Anaerovibrio lipolyticus
GCF_021531495.1	WP_235320730.1	Peptidoglycan hydrolase	pg_hydrolase	NLPC_P60+PG_binding_1	1e-15	80.85	Bacteria	Bacillota_C	Negativicutes	Selenomonadales	Selenomonadaceae	Anaerovibrio	Anaerovibrio sp900548165	Anaerovibrio lipolyticus
GCF_021531495.1	WP_268824820.1	Peptidoglycan hydrolase	pg_hydrolase	Amidase_3+AMIN	4.95e-13	111.65	Bacteria	Bacillota_C	Negativicutes	Selenomonadales	Selenomonadaceae	Anaerovibrio	Anaerovibrio sp900548165	Anaerovibrio lipolyticus
GCF_021531595.1	WP_176829648.1	Peptidoglycan hydrolase	pg_hydrolase	Peptidase_M23+LysM	5e-08	69.5	Bacteria	Fusobacteriota	Fusobacteriia	Fusobacteriales	Fusobacteriaceae	Fusobacterium_B	Fusobacterium_B sp900554355	Fusobacterium perfoetens
GCF_021531665.1	WP_235386416.1	Peptidoglycan hydrolase	pg_hydrolase	Peptidase_M23+LysM	7.5e-12	70.85	Bacteria	Bacteroidota	Bacteroidia	Bacteroidales	Bacteroidaceae	Alloprevotella	Alloprevotella sp004552865	Prevotellamassilia timonensis
GCF_021531665.1	WP_235386417.1	Peptidoglycan hydrolase	pg_hydrolase	Glucosaminidase+LysM	2.05e-06	52.6	Bacteria	Bacteroidota	Bacteroidia	Bacteroidales	Bacteroidaceae	Alloprevotella	Alloprevotella sp004552865	Prevotellamassilia timonensis
GCF_021531665.1	WP_235386608.1	Peptidoglycan hydrolase	pg_hydrolase	SLT+LysM	6e-14	69.35	Bacteria	Bacteroidota	Bacteroidia	Bacteroidales	Bacteroidaceae	Alloprevotella	Alloprevotella sp004552865	Prevotellamassilia timonensis
GCF_021531695.1	WP_235358004.1	Peptidoglycan hydrolase	pg_hydrolase	NLPC_P60+SH3_3	3.55e-12	57	Bacteria	Bacillota_A	Clostridia	Lachnospirales	Lachnospiraceae	CAG-45	CAG-45 sp002299665	Roseburia hominis
GCF_021531695.1	WP_235359275.1	Peptidoglycan hydrolase	pg_hydrolase	NLPC_P60+SH3_3	3.15e-07	61.25	Bacteria	Bacillota_A	Clostridia	Lachnospirales	Lachnospiraceae	CAG-45	CAG-45 sp002299665	Roseburia hominis
GCF_021531715.1	WP_235322006.1	Peptidoglycan hydrolase	pg_hydrolase	Amidase_2+SH3_3	3.45007e-12	50.5	Bacteria	Bacillota_A	Clostridia	Oscillospirales	Acutalibacteraceae	UBA1417	UBA1417 sp004555625	Anaeromassilibacillus senegalensis
GCF_021531715.1	WP_235323140.1	Peptidoglycan hydrolase	pg_hydrolase	Amidase_2+SH3_3	5.50001e-12	51.35	Bacteria	Bacillota_A	Clostridia	Oscillospirales	Acutalibacteraceae	UBA1417	UBA1417 sp004555625	Anaeromassilibacillus senegalensis
GCF_021531715.1	WP_235323284.1	Peptidoglycan hydrolase	pg_hydrolase	NLPC_P60+SH3_3	3.4009e-08	35.5	Bacteria	Bacillota_A	Clostridia	Oscillospirales	Acutalibacteraceae	UBA1417	UBA1417 sp004555625	Anaeromassilibacillus senegalensis
GCF_021531715.1	WP_235324039.1	Peptidoglycan hydrolase	pg_hydrolase	Glyco_hydro_25+CW_7	1.75e-22	89.65	Bacteria	Bacillota_A	Clostridia	Oscillospirales	Acutalibacteraceae	UBA1417	UBA1417 sp004555625	Anaeromassilibacillus senegalensis
GCF_021531895.1	WP_235231660.1	Peptidoglycan hydrolase	pg_hydrolase	Amidase_3+SPOR	4.9e-17	99.3	Bacteria	Bacillota_A	Clostridia	Lachnospirales	Lachnospiraceae	JAFBIX01	JAFBIX01 sp021531895	Faecalicatena contorta
GCF_021531895.1	WP_235233589.1	Peptidoglycan hydrolase	pg_hydrolase	NLPC_P60+SH3_3	5.5e-10	54.5	Bacteria	Bacillota_A	Clostridia	Lachnospirales	Lachnospiraceae	JAFBIX01	JAFBIX01 sp021531895	Faecalicatena contorta
GCF_021531975.1	WP_235395544.1	Peptidoglycan hydrolase	pg_hydrolase	Amidase_3+SPOR	1.35e-12	89.6	Bacteria	Bacillota_A	Clostridia	Lachnospirales	Lachnospiraceae	JAFBIY01	JAFBIY01 sp021531975	Faecalicatena contorta
GCF_021531975.1	WP_235397771.1	Peptidoglycan hydrolase	pg_hydrolase	NLPC_P60+SH3_3	1.85e-08	52.4	Bacteria	Bacillota_A	Clostridia	Lachnospirales	Lachnospiraceae	JAFBIY01	JAFBIY01 sp021531975	Faecalicatena contorta
GCF_021531975.1	WP_235398197.1	Peptidoglycan hydrolase	pg_hydrolase	Glucosaminidase+Choline_bind_1	0.018	34.2	Bacteria	Bacillota_A	Clostridia	Lachnospirales	Lachnospiraceae	JAFBIY01	JAFBIY01 sp021531975	Faecalicatena contorta
GCF_021531975.1	WP_235398219.1	Peptidoglycan hydrolase	pg_hydrolase	NLPC_P60+Choline_bind_1	0.00185	45.6	Bacteria	Bacillota_A	Clostridia	Lachnospirales	Lachnospiraceae	JAFBIY01	JAFBIY01 sp021531975	Faecalicatena contorta
GCF_021531975.1	WP_235398224.1	Peptidoglycan hydrolase	pg_hydrolase	Amidase_3+Choline_bind_1	0.034	63.5	Bacteria	Bacillota_A	Clostridia	Lachnospirales	Lachnospiraceae	JAFBIY01	JAFBIY01 sp021531975	Faecalicatena contorta
GCF_021531995.1	WP_235247867.1	Peptidoglycan hydrolase	pg_hydrolase	NLPC_P60+Choline_bind_1	2.5e-07	40.1	Bacteria	Bacillota_A	Clostridia	Lachnospirales	Lachnospiraceae	Dorea_A	Dorea_A contorta_A	Faecalicatena contorta
GCF_021531995.1	WP_235247871.1	Peptidoglycan hydrolase	pg_hydrolase	Amidase_3+Choline_bind_1	7e-07	80.6	Bacteria	Bacillota_A	Clostridia	Lachnospirales	Lachnospiraceae	Dorea_A	Dorea_A contorta_A	Faecalicatena contorta
GCF_021531995.1	WP_235247901.1	Peptidoglycan hydrolase	pg_hydrolase	Glyco_hydro_25+Choline_bind_1	2.6e-05	70.85	Bacteria	Bacillota_A	Clostridia	Lachnospirales	Lachnospiraceae	Dorea_A	Dorea_A contorta_A	Faecalicatena contorta
GCF_021531995.1	WP_235249315.1	Peptidoglycan hydrolase	pg_hydrolase	Amidase_3+SPOR	1.45e-15	96.4	Bacteria	Bacillota_A	Clostridia	Lachnospirales	Lachnospiraceae	Dorea_A	Dorea_A contorta_A	Faecalicatena contorta
GCF_021531995.1	WP_235251376.1	Peptidoglycan hydrolase	pg_hydrolase	NLPC_P60+SH3_3	2.7e-09	51.95	Bacteria	Bacillota_A	Clostridia	Lachnospirales	Lachnospiraceae	Dorea_A	Dorea_A contorta_A	Faecalicatena contorta
GCF_021532315.1	WP_235285885.1	Peptidoglycan hydrolase	pg_hydrolase	Amidase_3+AMIN	2.75e-12	107.15	Bacteria	Bacillota	Bacilli	Paenibacillales	Paenibacillaceae	Paenibacillus_I	Paenibacillus_I tarimensis	Paenibacillus tarimensis
GCF_021532315.1	WP_235286502.1	Peptidoglycan hydrolase	pg_hydrolase	Peptidase_M14+LysM	1.2e-09	71.15	Bacteria	Bacillota	Bacilli	Paenibacillales	Paenibacillaceae	Paenibacillus_I	Paenibacillus_I tarimensis	Paenibacillus tarimensis
GCF_021532315.1	WP_235286742.1	Peptidoglycan hydrolase	pg_hydrolase	Amidase_3+AMIN	1.2e-12	103.45	Bacteria	Bacillota	Bacilli	Paenibacillales	Paenibacillaceae	Paenibacillus_I	Paenibacillus_I tarimensis	Paenibacillus tarimensis
GCF_021532315.1	WP_235287783.1	Peptidoglycan hydrolase	pg_hydrolase	Peptidase_M23+LysM	6.5e-06	64.05	Bacteria	Bacillota	Bacilli	Paenibacillales	Paenibacillaceae	Paenibacillus_I	Paenibacillus_I tarimensis	Paenibacillus tarimensis
GCF_021532315.1	WP_235288323.1	Peptidoglycan hydrolase	pg_hydrolase	NLPC_P60+SH3_3	2.9e-08	44.5	Bacteria	Bacillota	Bacilli	Paenibacillales	Paenibacillaceae	Paenibacillus_I	Paenibacillus_I tarimensis	Paenibacillus tarimensis
GCF_021532315.1	WP_235289051.1	Peptidoglycan hydrolase	pg_hydrolase	Amidase_3+SH3_3	2.7e-13	103.85	Bacteria	Bacillota	Bacilli	Paenibacillales	Paenibacillaceae	Paenibacillus_I	Paenibacillus_I tarimensis	Paenibacillus tarimensis
GCF_021532315.1	WP_268821857.1	Peptidoglycan hydrolase	pg_hydrolase	Peptidase_M23+LysM	4.7e-14	64.15	Bacteria	Bacillota	Bacilli	Paenibacillales	Paenibacillaceae	Paenibacillus_I	Paenibacillus_I tarimensis	Paenibacillus tarimensis
GCF_021532315.1	WP_268822013.1	Peptidoglycan hydrolase	pg_hydrolase	Amidase_5+SH3_3	7.50001e-06	32.4	Bacteria	Bacillota	Bacilli	Paenibacillales	Paenibacillaceae	Paenibacillus_I	Paenibacillus_I tarimensis	Paenibacillus tarimensis
GCF_021532615.1	WP_235224626.1	Peptidoglycan hydrolase	pg_hydrolase	SLT_2+PG_binding_1	6e-15	161	Bacteria	Pseudomonadota	Alphaproteobacteria	Rhodobacterales	Rhodobacteraceae	Octadecabacter	Octadecabacter sp021532615	Octadecabacter sp. G9-8
GCF_021532615.1	WP_235225305.1	Peptidoglycan hydrolase	pg_hydrolase	Amidase_2+PG_binding_1	1.20019e-10	44.55	Bacteria	Pseudomonadota	Alphaproteobacteria	Rhodobacterales	Rhodobacteraceae	Octadecabacter	Octadecabacter sp021532615	Octadecabacter sp. G9-8
GCF_021532615.1	WP_235225978.1	Peptidoglycan hydrolase	pg_hydrolase	SLT_2+PG_binding_1	2.2e-15	199.35	Bacteria	Pseudomonadota	Alphaproteobacteria	Rhodobacterales	Rhodobacteraceae	Octadecabacter	Octadecabacter sp021532615	Octadecabacter sp. G9-8
GCF_021532615.1	WP_235226009.1	Peptidoglycan hydrolase	pg_hydrolase	NLPC_P60+SH3_16	3.1585e-15	56.75	Bacteria	Pseudomonadota	Alphaproteobacteria	Rhodobacterales	Rhodobacteraceae	Octadecabacter	Octadecabacter sp021532615	Octadecabacter sp. G9-8
GCF_021532615.1	WP_235226095.1	Peptidoglycan hydrolase	pg_hydrolase	SLT_2+PG_binding_1	1.95e-09	150.3	Bacteria	Pseudomonadota	Alphaproteobacteria	Rhodobacterales	Rhodobacteraceae	Octadecabacter	Octadecabacter sp021532615	Octadecabacter sp. G9-8
GCF_021532615.1	WP_235226473.1	Peptidoglycan hydrolase	pg_hydrolase	Peptidase_M23+LysM	0.00335	40.95	Bacteria	Pseudomonadota	Alphaproteobacteria	Rhodobacterales	Rhodobacteraceae	Octadecabacter	Octadecabacter sp021532615	Octadecabacter sp. G9-8
GCF_021532615.1	WP_235227070.1	Peptidoglycan hydrolase	pg_hydrolase	Amidase_3+AMIN	2.05e-10	84.45	Bacteria	Pseudomonadota	Alphaproteobacteria	Rhodobacterales	Rhodobacteraceae	Octadecabacter	Octadecabacter sp021532615	Octadecabacter sp. G9-8
GCF_021532615.1	WP_235227123.1	Peptidoglycan hydrolase	pg_hydrolase	Glyco_hydro_108+PG_binding_3	3.05e-19	76.05	Bacteria	Pseudomonadota	Alphaproteobacteria	Rhodobacterales	Rhodobacteraceae	Octadecabacter	Octadecabacter sp021532615	Octadecabacter sp. G9-8
GCF_021532625.1	WP_235257053.1	Peptidoglycan hydrolase	pg_hydrolase	Peptidase_M23+LysM	0.00095	40.7	Bacteria	Pseudomonadota	Alphaproteobacteria	Rhodobacterales	Rhodobacteraceae	Octadecabacter	Octadecabacter sp021532625	Octadecabacter sp. D2-3
GCF_021532625.1	WP_235257562.1	Peptidoglycan hydrolase	pg_hydrolase	Amidase_3+AMIN	1.3e-10	81.4	Bacteria	Pseudomonadota	Alphaproteobacteria	Rhodobacterales	Rhodobacteraceae	Octadecabacter	Octadecabacter sp021532625	Octadecabacter sp. D2-3
GCF_021532625.1	WP_235257763.1	Peptidoglycan hydrolase	pg_hydrolase	Glyco_hydro_108+PG_binding_3	3.25e-19	77.95	Bacteria	Pseudomonadota	Alphaproteobacteria	Rhodobacterales	Rhodobacteraceae	Octadecabacter	Octadecabacter sp021532625	Octadecabacter sp. D2-3
GCF_021532625.1	WP_235259613.1	Peptidoglycan hydrolase	pg_hydrolase	SLT_2+PG_binding_1	3.5e-16	158.35	Bacteria	Pseudomonadota	Alphaproteobacteria	Rhodobacterales	Rhodobacteraceae	Octadecabacter	Octadecabacter sp021532625	Octadecabacter sp. D2-3
GCF_021532625.1	WP_235261663.1	Peptidoglycan hydrolase	pg_hydrolase	SLT_2+PG_binding_1	2e-11	154.65	Bacteria	Pseudomonadota	Alphaproteobacteria	Rhodobacterales	Rhodobacteraceae	Octadecabacter	Octadecabacter sp021532625	Octadecabacter sp. D2-3
GCF_021532625.1	WP_235261797.1	Peptidoglycan hydrolase	pg_hydrolase	SLT_2+PG_binding_1	7e-14	204.15	Bacteria	Pseudomonadota	Alphaproteobacteria	Rhodobacterales	Rhodobacteraceae	Octadecabacter	Octadecabacter sp021532625	Octadecabacter sp. D2-3
GCF_021533195.1	WP_235297578.1	Peptidoglycan hydrolase	pg_hydrolase	Glucosaminidase+LysM	0.0125	47.85	Bacteria	Bacteroidota	Bacteroidia	Chitinophagales	Saprospiraceae	Portibacter	Portibacter sp021533195	Portibacter sp. 10MBP4-2-1
GCF_021533195.1	WP_235299044.1	Peptidoglycan hydrolase	pg_hydrolase	Peptidase_M23+LysM	2.15e-13	67.6	Bacteria	Bacteroidota	Bacteroidia	Chitinophagales	Saprospiraceae	Portibacter	Portibacter sp021533195	Portibacter sp. 10MBP4-2-1
GCF_021533195.1	WP_235299417.1	Peptidoglycan hydrolase	pg_hydrolase	NLPC_P60+SH3_16	7e-12	52.3	Bacteria	Bacteroidota	Bacteroidia	Chitinophagales	Saprospiraceae	Portibacter	Portibacter sp021533195	Portibacter sp. 10MBP4-2-1
GCF_021533215.1	WP_235293236.1	Peptidoglycan hydrolase	pg_hydrolase	Peptidase_M23+LysM	2.8e-13	69.55	Bacteria	Bacteroidota	Bacteroidia	Chitinophagales	Saprospiraceae	Portibacter	Portibacter lacus	Portibacter lacus
GCF_021533215.1	WP_235294239.1	Peptidoglycan hydrolase	pg_hydrolase	Glucosaminidase+LysM	0.00115	49.25	Bacteria	Bacteroidota	Bacteroidia	Chitinophagales	Saprospiraceae	Portibacter	Portibacter lacus	Portibacter lacus
GCF_021533215.1	WP_235294834.1	Peptidoglycan hydrolase	pg_hydrolase	NLPC_P60+SH3_16	1.85004e-13	54.85	Bacteria	Bacteroidota	Bacteroidia	Chitinophagales	Saprospiraceae	Portibacter	Portibacter lacus	Portibacter lacus
GCF_021533215.1	WP_262914202.1	Peptidoglycan hydrolase	pg_hydrolase	Peptidase_M23+SH3_3	2.5e-11	61.85	Bacteria	Bacteroidota	Bacteroidia	Chitinophagales	Saprospiraceae	Portibacter	Portibacter lacus	Portibacter lacus
GCF_021533835.1	WP_235276889.1	Prochlorosin	Prochlorosin		1.927e-05	38	Bacteria	Cyanobacteriota	Cyanobacteriia	Thermostichales	Thermostichaceae	Thermostichus	Thermostichus sp021533835	Synechococcus sp. Nb3U1
GCF_021533835.1	WP_235279620.1	Peptidoglycan hydrolase	pg_hydrolase	Peptidase_M23+LysM	1.75e-09	66.55	Bacteria	Cyanobacteriota	Cyanobacteriia	Thermostichales	Thermostichaceae	Thermostichus	Thermostichus sp021533835	Synechococcus sp. Nb3U1
GCF_021533835.1	WP_235279773.1	Peptidoglycan hydrolase	pg_hydrolase	Amidase_3+AMIN	3.85e-13	105.7	Bacteria	Cyanobacteriota	Cyanobacteriia	Thermostichales	Thermostichaceae	Thermostichus	Thermostichus sp021533835	Synechococcus sp. Nb3U1
GCF_021534965.1	WP_235265092.1	Peptidoglycan hydrolase	pg_hydrolase	Glucosaminidase+LysM	8e-15	66.5	Bacteria	Bacteroidota	Bacteroidia	Flavobacteriales	Flavobacteriaceae	Muricauda_A	Muricauda_A sp021534965	Muricauda sp. SCSIO 65647
GCF_021534965.1	WP_235265646.1	Peptidoglycan hydrolase	pg_hydrolase	NLPC_P60+SH3_16	2.9e-09	42.9	Bacteria	Bacteroidota	Bacteroidia	Flavobacteriales	Flavobacteriaceae	Muricauda_A	Muricauda_A sp021534965	Muricauda sp. SCSIO 65647
GCF_021534965.1	WP_235267790.1	Peptidoglycan hydrolase	pg_hydrolase	SLT+LysM	2.45e-15	72.2	Bacteria	Bacteroidota	Bacteroidia	Flavobacteriales	Flavobacteriaceae	Muricauda_A	Muricauda_A sp021534965	Muricauda sp. SCSIO 65647
GCF_021535045.1	WP_235246203.1	Peptidoglycan hydrolase	pg_hydrolase	SLT+LysM	2.45e-13	55.55	Bacteria	Actinomycetota	Actinomycetia	Actinomycetales	Dermatophilaceae	Ornithinimicrobium_A	Ornithinimicrobium_A sp021535045	Ornithinimicrobium sp. INDO-MA30-4
GCF_021538615.1	WP_235554151.1	Peptidoglycan hydrolase	pg_hydrolase	NLPC_P60+SH3_16	1.55e-12	59.15	Bacteria	Bacteroidota	Bacteroidia	Chitinophagales	Chitinophagaceae	Niabella	Niabella sp021538615	Niabella sp. CC-SYL272
GCF_021538615.1	WP_255786037.1	Peptidoglycan hydrolase	pg_hydrolase	Glucosaminidase+LysM	0.0001	47.45	Bacteria	Bacteroidota	Bacteroidia	Chitinophagales	Chitinophagaceae	Niabella	Niabella sp021538615	Niabella sp. CC-SYL272
GCF_021538675.1	WP_235520421.1	Peptidoglycan hydrolase	pg_hydrolase	SLT+LysM	2.35e-12	53.5	Bacteria	Actinomycetota	Actinomycetia	Actinomycetales	Micrococcaceae	Paenarthrobacter	Paenarthrobacter sp021538675	Paenarthrobacter sp. AR 02
GCF_021545845.1	WP_027491188.1	Peptidoglycan hydrolase	pg_hydrolase	Peptidase_M23+OapA	1.85e-09	71.3	Bacteria	Pseudomonadota	Gammaproteobacteria	Xanthomonadales	Rhodanobacteraceae	Rhodanobacter	Rhodanobacter sp000427505	Rhodanobacter thiooxydans
GCF_021545845.1	WP_027492272.1	Peptidoglycan hydrolase	pg_hydrolase	NLPC_P60+SH3_6	5.542e-14	51.95	Bacteria	Pseudomonadota	Gammaproteobacteria	Xanthomonadales	Rhodanobacteraceae	Rhodanobacter	Rhodanobacter sp000427505	Rhodanobacter thiooxydans
GCF_021545845.1	WP_027492317.1	Peptidoglycan hydrolase	pg_hydrolase	Peptidase_M23+LysM	1.3e-14	71.6	Bacteria	Pseudomonadota	Gammaproteobacteria	Xanthomonadales	Rhodanobacteraceae	Rhodanobacter	Rhodanobacter sp000427505	Rhodanobacter thiooxydans
GCF_021545845.1	WP_027492333.1	Peptidoglycan hydrolase	pg_hydrolase	SLT+LysM	2.30014e-15	59.9	Bacteria	Pseudomonadota	Gammaproteobacteria	Xanthomonadales	Rhodanobacteraceae	Rhodanobacter	Rhodanobacter sp000427505	Rhodanobacter thiooxydans
GCF_021545845.1	WP_027493911.1	Peptidoglycan hydrolase	pg_hydrolase	Amidase_3+LysM	4.6e-13	100.45	Bacteria	Pseudomonadota	Gammaproteobacteria	Xanthomonadales	Rhodanobacteraceae	Rhodanobacter	Rhodanobacter sp000427505	Rhodanobacter thiooxydans
GCF_021545845.1	WP_185754543.1	Rhodanodin	Rhodanodin		2.727e-11	53	Bacteria	Pseudomonadota	Gammaproteobacteria	Xanthomonadales	Rhodanobacteraceae	Rhodanobacter	Rhodanobacter sp000427505	Rhodanobacter thiooxydans
GCF_021545845.1	WP_185754675.1	Rhodanodin	Rhodanodin		1.737e-09	48	Bacteria	Pseudomonadota	Gammaproteobacteria	Xanthomonadales	Rhodanobacteraceae	Rhodanobacter	Rhodanobacter sp000427505	Rhodanobacter thiooxydans
GCF_021545845.1	WP_235642622.1	Peptidoglycan hydrolase	pg_hydrolase	SLT+LysM	8e-08	48.65	Bacteria	Pseudomonadota	Gammaproteobacteria	Xanthomonadales	Rhodanobacteraceae	Rhodanobacter	Rhodanobacter sp000427505	Rhodanobacter thiooxydans
GCF_021554725.1	WP_235778264.1	Peptidoglycan hydrolase	pg_hydrolase	SLT+LysM	1.25e-11	50.6	Bacteria	Actinomycetota	Actinomycetia	Actinomycetales	Micrococcaceae	Sinomonas	Sinomonas notoginsengisoli	Sinomonas notoginsengisoli
GCF_021555155.1	WP_235769202.1	Peptidoglycan hydrolase	pg_hydrolase	SLT_2+PG_binding_1	8e-15	191.3	Bacteria	Pseudomonadota	Alphaproteobacteria	Rhizobiales	Rhizobiaceae	JAKGBU01	JAKGBU01 sp021555155	Rhizobium sp. TRM95111
GCF_021555155.1	WP_235769729.1	Peptidoglycan hydrolase	pg_hydrolase	SLT_2+PG_binding_1	2.1e-07	176.45	Bacteria	Pseudomonadota	Alphaproteobacteria	Rhizobiales	Rhizobiaceae	JAKGBU01	JAKGBU01 sp021555155	Rhizobium sp. TRM95111
GCF_021555155.1	WP_235770092.1	Peptidoglycan hydrolase	pg_hydrolase	SLT_2+PG_binding_1	4.75e-11	154.9	Bacteria	Pseudomonadota	Alphaproteobacteria	Rhizobiales	Rhizobiaceae	JAKGBU01	JAKGBU01 sp021555155	Rhizobium sp. TRM95111
GCF_021555155.1	WP_235770104.1	Peptidoglycan hydrolase	pg_hydrolase	Amidase_2+PG_binding_1	9.5e-13	77.6	Bacteria	Pseudomonadota	Alphaproteobacteria	Rhizobiales	Rhizobiaceae	JAKGBU01	JAKGBU01 sp021555155	Rhizobium sp. TRM95111
GCF_021555155.1	WP_235770504.1	Peptidoglycan hydrolase	pg_hydrolase	Peptidase_S11+SPOR	3.3e-13	118.2	Bacteria	Pseudomonadota	Alphaproteobacteria	Rhizobiales	Rhizobiaceae	JAKGBU01	JAKGBU01 sp021555155	Rhizobium sp. TRM95111
GCF_021555155.1	WP_235771332.1	Peptidoglycan hydrolase	pg_hydrolase	NLPC_P60+SH3_16	2.95e-17	60.6	Bacteria	Pseudomonadota	Alphaproteobacteria	Rhizobiales	Rhizobiaceae	JAKGBU01	JAKGBU01 sp021555155	Rhizobium sp. TRM95111
GCF_021555155.1	WP_235771507.1	Peptidoglycan hydrolase	pg_hydrolase	Glyco_hydro_108+PG_binding_1	1.2e-07	61.15	Bacteria	Pseudomonadota	Alphaproteobacteria	Rhizobiales	Rhizobiaceae	JAKGBU01	JAKGBU01 sp021555155	Rhizobium sp. TRM95111
GCF_021555155.1	WP_235772371.1	Peptidoglycan hydrolase	pg_hydrolase	Amidase_3+AMIN	2.6e-08	86.65	Bacteria	Pseudomonadota	Alphaproteobacteria	Rhizobiales	Rhizobiaceae	JAKGBU01	JAKGBU01 sp021555155	Rhizobium sp. TRM95111
GCF_021555155.1	WP_235773095.1	Peptidoglycan hydrolase	pg_hydrolase	Peptidase_M23+LysM	2.4e-09	65.4	Bacteria	Pseudomonadota	Alphaproteobacteria	Rhizobiales	Rhizobiaceae	JAKGBU01	JAKGBU01 sp021555155	Rhizobium sp. TRM95111
GCF_021556395.1	WP_235706977.1	Peptidoglycan hydrolase	pg_hydrolase	NLPC_P60+SH3_16	1.05038e-15	60.1	Bacteria	Pseudomonadota	Alphaproteobacteria	Rhizobiales	Amorphaceae	Acuticoccus	Acuticoccus sp021556395	Acuticoccus sp. M5D2P5
GCF_021556395.1	WP_235707854.1	Peptidoglycan hydrolase	pg_hydrolase	Peptidase_M23+LysM	3.3e-08	68.85	Bacteria	Pseudomonadota	Alphaproteobacteria	Rhizobiales	Amorphaceae	Acuticoccus	Acuticoccus sp021556395	Acuticoccus sp. M5D2P5
GCF_021556395.1	WP_235709397.1	Peptidoglycan hydrolase	pg_hydrolase	CHAP+PG_binding_1	8.595e-11	42.4	Bacteria	Pseudomonadota	Alphaproteobacteria	Rhizobiales	Amorphaceae	Acuticoccus	Acuticoccus sp021556395	Acuticoccus sp. M5D2P5
GCF_021556395.1	WP_235710025.1	Peptidoglycan hydrolase	pg_hydrolase	Amidase_3+AMIN	6e-11	98.15	Bacteria	Pseudomonadota	Alphaproteobacteria	Rhizobiales	Amorphaceae	Acuticoccus	Acuticoccus sp021556395	Acuticoccus sp. M5D2P5
GCF_021556395.1	WP_235710935.1	Peptidoglycan hydrolase	pg_hydrolase	Peptidase_S11+SPOR	1e-12	117.2	Bacteria	Pseudomonadota	Alphaproteobacteria	Rhizobiales	Amorphaceae	Acuticoccus	Acuticoccus sp021556395	Acuticoccus sp. M5D2P5
GCF_021556395.1	WP_235710977.1	Peptidoglycan hydrolase	pg_hydrolase	SLT_2+PG_binding_1	1e-10	193.1	Bacteria	Pseudomonadota	Alphaproteobacteria	Rhizobiales	Amorphaceae	Acuticoccus	Acuticoccus sp021556395	Acuticoccus sp. M5D2P5
GCF_021556475.1	WP_235704711.1	Peptidoglycan hydrolase	pg_hydrolase	SLT+SPOR	2.3e-05	45.1	Bacteria	Pseudomonadota	Alphaproteobacteria	Acetobacterales	Acetobacteraceae	Acidiphilium	Acidiphilium iwatense	Acidiphilium iwatense
GCF_021559775.1	WP_015915154.1	Peptidoglycan hydrolase	pg_hydrolase	Peptidase_S11+SPOR	9e-13	128.3	Bacteria	Pseudomonadota	Alphaproteobacteria	Rhizobiales	Rhizobiaceae	Allorhizobium	Allorhizobium vitis_A	Agrobacterium vitis
GCF_021559775.1	WP_071202445.1	Peptidoglycan hydrolase	pg_hydrolase	NLPC_P60+SH3_16	7.255e-17	60.75	Bacteria	Pseudomonadota	Alphaproteobacteria	Rhizobiales	Rhizobiaceae	Allorhizobium	Allorhizobium vitis_A	Agrobacterium vitis
GCF_021559775.1	WP_071204508.1	Peptidoglycan hydrolase	pg_hydrolase	Amidase_3+AMIN	8e-09	90.35	Bacteria	Pseudomonadota	Alphaproteobacteria	Rhizobiales	Rhizobiaceae	Allorhizobium	Allorhizobium vitis_A	Agrobacterium vitis
GCF_021559775.1	WP_071205801.1	Peptidoglycan hydrolase	pg_hydrolase	SLT_2+PG_binding_1	2.35e-10	176.9	Bacteria	Pseudomonadota	Alphaproteobacteria	Rhizobiales	Rhizobiaceae	Allorhizobium	Allorhizobium vitis_A	Agrobacterium vitis
GCF_021559775.1	WP_071206501.1	Peptidoglycan hydrolase	pg_hydrolase	Amidase_2+PG_binding_1	2.05e-12	74.8	Bacteria	Pseudomonadota	Alphaproteobacteria	Rhizobiales	Rhizobiaceae	Allorhizobium	Allorhizobium vitis_A	Agrobacterium vitis
GCF_021559775.1	WP_156582998.1	Peptidoglycan hydrolase	pg_hydrolase	Peptidase_M23+LysM	1e-09	70.3	Bacteria	Pseudomonadota	Alphaproteobacteria	Rhizobiales	Rhizobiaceae	Allorhizobium	Allorhizobium vitis_A	Agrobacterium vitis
GCF_021559775.1	WP_234617888.1	Peptidoglycan hydrolase	pg_hydrolase	Peptidase_S11+SPOR	7.5e-14	117.45	Bacteria	Pseudomonadota	Alphaproteobacteria	Rhizobiales	Rhizobiaceae	Allorhizobium	Allorhizobium vitis_A	Agrobacterium vitis
GCF_021559775.1	WP_234665068.1	Peptidoglycan hydrolase	pg_hydrolase	SLT_2+PG_binding_1	1.4e-12	161.45	Bacteria	Pseudomonadota	Alphaproteobacteria	Rhizobiales	Rhizobiaceae	Allorhizobium	Allorhizobium vitis_A	Agrobacterium vitis
GCF_021559775.1	WP_234665139.1	Peptidoglycan hydrolase	pg_hydrolase	SLT_2+PG_binding_1	4.95e-08	169.85	Bacteria	Pseudomonadota	Alphaproteobacteria	Rhizobiales	Rhizobiaceae	Allorhizobium	Allorhizobium vitis_A	Agrobacterium vitis
GCF_021560015.1	WP_124016818.1	Pesticin	Pesticin		0.000107	40	Bacteria	Pseudomonadota	Gammaproteobacteria	Enterobacterales_A	Shewanellaceae	Shewanella	Shewanella vesiculosa	Shewanella vesiculosa
GCF_021560015.1	WP_124017072.1	Peptidoglycan hydrolase	pg_hydrolase	Peptidase_M23+OapA	2.75e-08	64.9	Bacteria	Pseudomonadota	Gammaproteobacteria	Enterobacterales_A	Shewanellaceae	Shewanella	Shewanella vesiculosa	Shewanella vesiculosa
GCF_021560015.1	WP_124017577.1	Peptidoglycan hydrolase	pg_hydrolase	Peptidase_M23+LysM	3.2e-10	66.75	Bacteria	Pseudomonadota	Gammaproteobacteria	Enterobacterales_A	Shewanellaceae	Shewanella	Shewanella vesiculosa	Shewanella vesiculosa
GCF_021560015.1	WP_124018161.1	Peptidoglycan hydrolase	pg_hydrolase	SLT+LysM	1.8e-09	53.4	Bacteria	Pseudomonadota	Gammaproteobacteria	Enterobacterales_A	Shewanellaceae	Shewanella	Shewanella vesiculosa	Shewanella vesiculosa
GCF_021560015.1	WP_124018308.1	Peptidoglycan hydrolase	pg_hydrolase	Amidase_3+AMIN	1.65e-20	116.05	Bacteria	Pseudomonadota	Gammaproteobacteria	Enterobacterales_A	Shewanellaceae	Shewanella	Shewanella vesiculosa	Shewanella vesiculosa
GCF_021560015.1	WP_235781828.1	Peptidoglycan hydrolase	pg_hydrolase	SLT+LysM	4.25e-14	65.75	Bacteria	Pseudomonadota	Gammaproteobacteria	Enterobacterales_A	Shewanellaceae	Shewanella	Shewanella vesiculosa	Shewanella vesiculosa
GCF_021560015.1	WP_235781883.1	Peptidoglycan hydrolase	pg_hydrolase	Peptidase_M23+OapA	3.5e-09	73	Bacteria	Pseudomonadota	Gammaproteobacteria	Enterobacterales_A	Shewanellaceae	Shewanella	Shewanella vesiculosa	Shewanella vesiculosa
GCF_021560035.1	WP_235792253.1	Peptidoglycan hydrolase	pg_hydrolase	NLPC_P60+LysM	2.95e-14	72.2	Bacteria	Bacillota	Bacilli	Bacillales_D	Amphibacillaceae	Virgibacillus_H	Virgibacillus_H sp021560035	Virgibacillus sp. NKC19-16
GCF_021560035.1	WP_235792330.1	Peptidoglycan hydrolase	pg_hydrolase	Glucosaminidase+PG_binding_1	4.212e-12	47.05	Bacteria	Bacillota	Bacilli	Bacillales_D	Amphibacillaceae	Virgibacillus_H	Virgibacillus_H sp021560035	Virgibacillus sp. NKC19-16
GCF_021560035.1	WP_235792332.1	Peptidoglycan hydrolase	pg_hydrolase	Amidase_3+PG_binding_1	2.1e-13	98.65	Bacteria	Bacillota	Bacilli	Bacillales_D	Amphibacillaceae	Virgibacillus_H	Virgibacillus_H sp021560035	Virgibacillus sp. NKC19-16
GCF_021560035.1	WP_235792627.1	Peptidoglycan hydrolase	pg_hydrolase	Amidase_3+SH3_3	7e-11	107.2	Bacteria	Bacillota	Bacilli	Bacillales_D	Amphibacillaceae	Virgibacillus_H	Virgibacillus_H sp021560035	Virgibacillus sp. NKC19-16
GCF_021560035.1	WP_235792722.1	Peptidoglycan hydrolase	pg_hydrolase	Amidase_3+SPOR	1.5e-18	115.1	Bacteria	Bacillota	Bacilli	Bacillales_D	Amphibacillaceae	Virgibacillus_H	Virgibacillus_H sp021560035	Virgibacillus sp. NKC19-16
GCF_021560035.1	WP_235793102.1	Peptidoglycan hydrolase	pg_hydrolase	Amidase_3+SH3_3	5.5e-08	103.55	Bacteria	Bacillota	Bacilli	Bacillales_D	Amphibacillaceae	Virgibacillus_H	Virgibacillus_H sp021560035	Virgibacillus sp. NKC19-16
GCF_021560035.1	WP_235793346.1	Peptidoglycan hydrolase	pg_hydrolase	VanY+PG_binding_1	2.45e-13	99.85	Bacteria	Bacillota	Bacilli	Bacillales_D	Amphibacillaceae	Virgibacillus_H	Virgibacillus_H sp021560035	Virgibacillus sp. NKC19-16
GCF_021560035.1	WP_235793830.1	Peptidoglycan hydrolase	pg_hydrolase	NLPC_P60+PG_binding_1	4e-15	70	Bacteria	Bacillota	Bacilli	Bacillales_D	Amphibacillaceae	Virgibacillus_H	Virgibacillus_H sp021560035	Virgibacillus sp. NKC19-16
GCF_021560035.1	WP_235794729.1	Peptidoglycan hydrolase	pg_hydrolase	Amidase_3+SH3_3	5.5e-13	100.5	Bacteria	Bacillota	Bacilli	Bacillales_D	Amphibacillaceae	Virgibacillus_H	Virgibacillus_H sp021560035	Virgibacillus sp. NKC19-16
GCF_021561035.1	WP_227450861.1	Lactococcin 972	Lactococcin_972	PF09683	1.8e-08	32.4	Bacteria	Bacillota_A	Clostridia	Peptostreptococcales	Peptostreptococcaceae	Clostridioides	Clostridioides sp021561035	Clostridioides sp. ES-S-0054-01
GCF_021561035.1	WP_227451253.1	Peptidoglycan hydrolase	pg_hydrolase	NLPC_P60+SH3_3	9.5e-16	77.25	Bacteria	Bacillota_A	Clostridia	Peptostreptococcales	Peptostreptococcaceae	Clostridioides	Clostridioides sp021561035	Clostridioides sp. ES-S-0054-01
GCF_021561035.1	WP_227857506.1	Peptidoglycan hydrolase	pg_hydrolase	Amidase_3+CW_binding_2	5e-14	112.85	Bacteria	Bacillota_A	Clostridia	Peptostreptococcales	Peptostreptococcaceae	Clostridioides	Clostridioides sp021561035	Clostridioides sp. ES-S-0054-01
GCF_021561035.1	WP_227857669.1	Peptidoglycan hydrolase	pg_hydrolase	Glucosaminidase+SH3_3	2.851e-11	45.85	Bacteria	Bacillota_A	Clostridia	Peptostreptococcales	Peptostreptococcaceae	Clostridioides	Clostridioides sp021561035	Clostridioides sp. ES-S-0054-01
GCF_021561035.1	WP_227858098.1	Peptidoglycan hydrolase	pg_hydrolase	Amidase_5+SH3_3	1.7e-07	40.1	Bacteria	Bacillota_A	Clostridia	Peptostreptococcales	Peptostreptococcaceae	Clostridioides	Clostridioides sp021561035	Clostridioides sp. ES-S-0054-01
GCF_021561035.1	WP_227858191.1	Peptidoglycan hydrolase	pg_hydrolase	Glucosaminidase+CW_binding_2	2.74e-11	42.95	Bacteria	Bacillota_A	Clostridia	Peptostreptococcales	Peptostreptococcaceae	Clostridioides	Clostridioides sp021561035	Clostridioides sp. ES-S-0054-01
GCF_021561035.1	WP_227858302.1	Peptidoglycan hydrolase	pg_hydrolase	NLPC_P60+SH3_3	6.5e-11	72.55	Bacteria	Bacillota_A	Clostridia	Peptostreptococcales	Peptostreptococcaceae	Clostridioides	Clostridioides sp021561035	Clostridioides sp. ES-S-0054-01
GCF_021561035.1	WP_227858827.1	Peptidoglycan hydrolase	pg_hydrolase	Amidase_3+CW_binding_2	6.5e-15	111.85	Bacteria	Bacillota_A	Clostridia	Peptostreptococcales	Peptostreptococcaceae	Clostridioides	Clostridioides sp021561035	Clostridioides sp. ES-S-0054-01
GCF_021561035.1	WP_227858842.1	Peptidoglycan hydrolase	pg_hydrolase	NLPC_P60+SH3_3	6e-17	79.3	Bacteria	Bacillota_A	Clostridia	Peptostreptococcales	Peptostreptococcaceae	Clostridioides	Clostridioides sp021561035	Clostridioides sp. ES-S-0054-01
GCF_021568285.1	WP_229585307.1	Peptidoglycan hydrolase	pg_hydrolase	Amidase_3+AMIN	4.5e-20	109.4	Bacteria	Pseudomonadota	Gammaproteobacteria	Enterobacterales_A	Alteromonadaceae	Alishewanella	Alishewanella sp021568285	Rheinheimera sp. UJ63
GCF_021568285.1	WP_229585397.1	Peptidoglycan hydrolase	pg_hydrolase	Peptidase_M23+LysM	1.3e-11	71.5	Bacteria	Pseudomonadota	Gammaproteobacteria	Enterobacterales_A	Alteromonadaceae	Alishewanella	Alishewanella sp021568285	Rheinheimera sp. UJ63
GCF_021568285.1	WP_229585441.1	Peptidoglycan hydrolase	pg_hydrolase	Peptidase_M23+OapA	3.85e-07	62.8	Bacteria	Pseudomonadota	Gammaproteobacteria	Enterobacterales_A	Alteromonadaceae	Alishewanella	Alishewanella sp021568285	Rheinheimera sp. UJ63
GCF_021568285.1	WP_236128585.1	Peptidoglycan hydrolase	pg_hydrolase	SLT+LysM	4.3e-13	71.15	Bacteria	Pseudomonadota	Gammaproteobacteria	Enterobacterales_A	Alteromonadaceae	Alishewanella	Alishewanella sp021568285	Rheinheimera sp. UJ63
GCF_021568285.1	WP_236128905.1	Peptidoglycan hydrolase	pg_hydrolase	NLPC_P60+SH3_6	6.507e-13	49.75	Bacteria	Pseudomonadota	Gammaproteobacteria	Enterobacterales_A	Alteromonadaceae	Alishewanella	Alishewanella sp021568285	Rheinheimera sp. UJ63
GCF_021568285.1	WP_236128946.1	Peptidoglycan hydrolase	pg_hydrolase	Peptidase_M23+OapA	2.5e-07	66.7	Bacteria	Pseudomonadota	Gammaproteobacteria	Enterobacterales_A	Alteromonadaceae	Alishewanella	Alishewanella sp021568285	Rheinheimera sp. UJ63
GCF_021568695.1	WP_236113488.1	Peptidoglycan hydrolase	pg_hydrolase	Glyco_hydro_108+PG_binding_3	6.5e-09	59.3	Bacteria	Pseudomonadota	Alphaproteobacteria	Rhizobiales	Devosiaceae	Maritalea	Maritalea sp021568695	Maritalea sp. P4.10X
GCF_021568695.1	WP_236113816.1	Peptidoglycan hydrolase	pg_hydrolase	Peptidase_M23+LysM	7e-13	73	Bacteria	Pseudomonadota	Alphaproteobacteria	Rhizobiales	Devosiaceae	Maritalea	Maritalea sp021568695	Maritalea sp. P4.10X
GCF_021568695.1	WP_236115275.1	Peptidoglycan hydrolase	pg_hydrolase	SLT_2+PG_binding_1	2.55e-13	155.05	Bacteria	Pseudomonadota	Alphaproteobacteria	Rhizobiales	Devosiaceae	Maritalea	Maritalea sp021568695	Maritalea sp. P4.10X
GCF_021568695.1	WP_236115587.1	Peptidoglycan hydrolase	pg_hydrolase	Amidase_3+AMIN	1.05e-07	95.15	Bacteria	Pseudomonadota	Alphaproteobacteria	Rhizobiales	Devosiaceae	Maritalea	Maritalea sp021568695	Maritalea sp. P4.10X
GCF_021568695.1	WP_255769675.1	Peptidoglycan hydrolase	pg_hydrolase	Peptidase_S11+SPOR	1.8e-07	99.5	Bacteria	Pseudomonadota	Alphaproteobacteria	Rhizobiales	Devosiaceae	Maritalea	Maritalea sp021568695	Maritalea sp. P4.10X
GCF_021568705.1	WP_236132745.1	Peptidoglycan hydrolase	pg_hydrolase	NLPC_P60+SH3_16	2.8e-12	56.55	Bacteria	Bacteroidota	Bacteroidia	Flavobacteriales	Flavobacteriaceae	Gillisia	Gillisia sp021568705	Gillisia sp. M10.2A
GCF_021568705.1	WP_236132788.1	Peptidoglycan hydrolase	pg_hydrolase	SLT+LysM	8e-14	69.4	Bacteria	Bacteroidota	Bacteroidia	Flavobacteriales	Flavobacteriaceae	Gillisia	Gillisia sp021568705	Gillisia sp. M10.2A
GCF_021568705.1	WP_236133361.1	Peptidoglycan hydrolase	pg_hydrolase	Glucosaminidase+LysM	3.9e-16	67.95	Bacteria	Bacteroidota	Bacteroidia	Flavobacteriales	Flavobacteriaceae	Gillisia	Gillisia sp021568705	Gillisia sp. M10.2A
GCF_021568705.1	WP_236133843.1	Peptidoglycan hydrolase	pg_hydrolase	NLPC_P60+SH3_16	1.85e-11	56.9	Bacteria	Bacteroidota	Bacteroidia	Flavobacteriales	Flavobacteriaceae	Gillisia	Gillisia sp021568705	Gillisia sp. M10.2A
GCF_021568795.1	WP_236101470.1	Peptidoglycan hydrolase	pg_hydrolase	Peptidase_M23+LysM	5.5e-10	76.25	Bacteria	Synergistota	Synergistia	Synergistales	Dethiosulfovibrionaceae	Dethiosulfovibrio	Dethiosulfovibrio faecalis	Dethiosulfovibrio faecalis
GCF_021568795.1	WP_236102253.1	Linocin M18	Linocin_M18	PF04454	5.7e-77	255.6	Bacteria	Synergistota	Synergistia	Synergistales	Dethiosulfovibrionaceae	Dethiosulfovibrio	Dethiosulfovibrio faecalis	Dethiosulfovibrio faecalis
GCF_021568795.1	WP_236102398.1	Peptidoglycan hydrolase	pg_hydrolase	NLPC_P60+SH3_6	2.5e-09	53.25	Bacteria	Synergistota	Synergistia	Synergistales	Dethiosulfovibrionaceae	Dethiosulfovibrio	Dethiosulfovibrio faecalis	Dethiosulfovibrio faecalis
GCF_021568795.1	WP_255700308.1	Peptidoglycan hydrolase	pg_hydrolase	Glyco_hydro_108+PG_binding_3	1.4e-12	65.95	Bacteria	Synergistota	Synergistia	Synergistales	Dethiosulfovibrionaceae	Dethiosulfovibrio	Dethiosulfovibrio faecalis	Dethiosulfovibrio faecalis
GCF_021568795.1	WP_255700543.1	Peptidoglycan hydrolase	pg_hydrolase	Glyco_hydro_108+PG_binding_3	9e-15	70.1	Bacteria	Synergistota	Synergistia	Synergistales	Dethiosulfovibrionaceae	Dethiosulfovibrio	Dethiosulfovibrio faecalis	Dethiosulfovibrio faecalis
GCF_021568855.1	WP_236099323.1	Peptidoglycan hydrolase	pg_hydrolase	NLPC_P60+SH3_6	9.5e-11	56.7	Bacteria	Synergistota	Synergistia	Synergistales	Dethiosulfovibrionaceae	Dethiosulfovibrio	Dethiosulfovibrio russensis	Dethiosulfovibrio russensis
GCF_021568855.1	WP_236099411.1	Linocin M18	Linocin_M18	PF04454	7.3e-78	258.5	Bacteria	Synergistota	Synergistia	Synergistales	Dethiosulfovibrionaceae	Dethiosulfovibrio	Dethiosulfovibrio russensis	Dethiosulfovibrio russensis
GCF_021568855.1	WP_236100489.1	Peptidoglycan hydrolase	pg_hydrolase	Glyco_hydro_108+PG_binding_3	2.2e-11	41.25	Bacteria	Synergistota	Synergistia	Synergistales	Dethiosulfovibrionaceae	Dethiosulfovibrio	Dethiosulfovibrio russensis	Dethiosulfovibrio russensis
GCF_021568855.1	WP_268906422.1	Peptidoglycan hydrolase	pg_hydrolase	Peptidase_M23+LysM	1.55e-11	79.2	Bacteria	Synergistota	Synergistia	Synergistales	Dethiosulfovibrionaceae	Dethiosulfovibrio	Dethiosulfovibrio russensis	Dethiosulfovibrio russensis
GCF_021568905.1	WP_236104690.1	Peptidoglycan hydrolase	pg_hydrolase	Peptidase_M23+LysM	1.3e-09	69.6	Bacteria	Pseudomonadota	Alphaproteobacteria	Zavarziniales	Zavarziniaceae	Zavarzinia	Zavarzinia compransoris_B	Zavarzinia compransoris
GCF_021568905.1	WP_236106506.1	Peptidoglycan hydrolase	pg_hydrolase	NLPC_P60+SH3_16	1.3675e-16	60.1	Bacteria	Pseudomonadota	Alphaproteobacteria	Zavarziniales	Zavarziniaceae	Zavarzinia	Zavarzinia compransoris_B	Zavarzinia compransoris
GCF_021596945.1	WP_236136037.1	Peptidoglycan hydrolase	pg_hydrolase	SLT+LysM	2.45e-13	75.6	Bacteria	Bacteroidota	Bacteroidia	Cytophagales	Cyclobacteriaceae	Mongoliitalea	Mongoliitalea daihaiensis	Mongoliitalea daihaiensis
GCF_021596945.1	WP_236136827.1	Peptidoglycan hydrolase	pg_hydrolase	Peptidase_M23+LysM	2.25e-15	78.6	Bacteria	Bacteroidota	Bacteroidia	Cytophagales	Cyclobacteriaceae	Mongoliitalea	Mongoliitalea daihaiensis	Mongoliitalea daihaiensis
GCF_021596945.1	WP_236138077.1	Peptidoglycan hydrolase	pg_hydrolase	SLT+LysM	6e-10	51.15	Bacteria	Bacteroidota	Bacteroidia	Cytophagales	Cyclobacteriaceae	Mongoliitalea	Mongoliitalea daihaiensis	Mongoliitalea daihaiensis
GCF_021596945.1	WP_236139591.1	ComC	ComC	PF03047	4e-05	21.1	Bacteria	Bacteroidota	Bacteroidia	Cytophagales	Cyclobacteriaceae	Mongoliitalea	Mongoliitalea daihaiensis	Mongoliitalea daihaiensis
GCF_021603645.1	WP_236171292.1	Peptidoglycan hydrolase	pg_hydrolase	Amidase_3+AMIN	3.05e-22	116.05	Bacteria	Pseudomonadota	Gammaproteobacteria	Pseudomonadales	Pseudomonadaceae	Pseudomonas	Pseudomonas pseudonitroreducens	Pseudomonas pseudonitroreducens
GCF_021603645.1	WP_236173183.1	Peptidoglycan hydrolase	pg_hydrolase	Peptidase_M23+LysM	1.05e-15	79.45	Bacteria	Pseudomonadota	Gammaproteobacteria	Pseudomonadales	Pseudomonadaceae	Pseudomonas	Pseudomonas pseudonitroreducens	Pseudomonas pseudonitroreducens
GCF_021603645.1	WP_236199755.1	Peptidoglycan hydrolase	pg_hydrolase	SLT+LysM	1.25e-12	67.95	Bacteria	Pseudomonadota	Gammaproteobacteria	Pseudomonadales	Pseudomonadaceae	Pseudomonas	Pseudomonas pseudonitroreducens	Pseudomonas pseudonitroreducens
GCF_021603645.1	WP_236200584.1	Peptidoglycan hydrolase	pg_hydrolase	SLT_2+PG_binding_1	8e-14	216.35	Bacteria	Pseudomonadota	Gammaproteobacteria	Pseudomonadales	Pseudomonadaceae	Pseudomonas	Pseudomonas pseudonitroreducens	Pseudomonas pseudonitroreducens
GCF_021603645.1	WP_236201193.1	Peptidoglycan hydrolase	pg_hydrolase	SLT_2+PG_binding_1	1.7e-09	186.05	Bacteria	Pseudomonadota	Gammaproteobacteria	Pseudomonadales	Pseudomonadaceae	Pseudomonas	Pseudomonas pseudonitroreducens	Pseudomonas pseudonitroreducens
GCF_021603645.1	WP_236201396.1	Peptidoglycan hydrolase	pg_hydrolase	Peptidase_M23+OapA	1.2e-09	72.35	Bacteria	Pseudomonadota	Gammaproteobacteria	Pseudomonadales	Pseudomonadaceae	Pseudomonas	Pseudomonas pseudonitroreducens	Pseudomonas pseudonitroreducens
GCF_021603645.1	WP_236201788.1	Peptidoglycan hydrolase	pg_hydrolase	Amidase_2+PG_binding_1	1.75e-08	69.3	Bacteria	Pseudomonadota	Gammaproteobacteria	Pseudomonadales	Pseudomonadaceae	Pseudomonas	Pseudomonas pseudonitroreducens	Pseudomonas pseudonitroreducens
GCF_021608135.1	WP_236403913.1	Peptidoglycan hydrolase	pg_hydrolase	Amidase_3+SH3_3	1.7e-11	101.75	Bacteria	Bacillota	Bacilli	DSM-22679	DSM-22679	Microaerobacter	Microaerobacter geothermalis	Microaerobacter geothermalis
GCF_021608135.1	WP_236404287.1	Peptidoglycan hydrolase	pg_hydrolase	Amidase_3+AMIN	1.8e-05	96	Bacteria	Bacillota	Bacilli	DSM-22679	DSM-22679	Microaerobacter	Microaerobacter geothermalis	Microaerobacter geothermalis
GCF_021608135.1	WP_236406412.1	Peptidoglycan hydrolase	pg_hydrolase	Peptidase_M23+LysM	2.3e-16	79.75	Bacteria	Bacillota	Bacilli	DSM-22679	DSM-22679	Microaerobacter	Microaerobacter geothermalis	Microaerobacter geothermalis
GCF_021608135.1	WP_236407699.1	Peptidoglycan hydrolase	pg_hydrolase	Peptidase_M23+LysM	1.8e-07	66.6	Bacteria	Bacillota	Bacilli	DSM-22679	DSM-22679	Microaerobacter	Microaerobacter geothermalis	Microaerobacter geothermalis
GCF_021608135.1	WP_236408351.1	UviB	UviB		2.606e-05	37	Bacteria	Bacillota	Bacilli	DSM-22679	DSM-22679	Microaerobacter	Microaerobacter geothermalis	Microaerobacter geothermalis
GCF_021608225.1	WP_236330720.1	Peptidoglycan hydrolase	pg_hydrolase	Amidase_3+SPOR	1e-14	107.95	Bacteria	Bacillota	Bacilli	Bacillales_G	Fictibacillaceae	Pseudalkalibacillus	Pseudalkalibacillus berkeleyi	Pseudalkalibacillus berkeleyi
GCF_021608225.1	WP_236332668.1	Linocin M18	Linocin_M18	PF04454	2.1e-82	273.9	Bacteria	Bacillota	Bacilli	Bacillales_G	Fictibacillaceae	Pseudalkalibacillus	Pseudalkalibacillus berkeleyi	Pseudalkalibacillus berkeleyi
GCF_021608225.1	WP_236333357.1	Peptidoglycan hydrolase	pg_hydrolase	Peptidase_M23+LysM	1.6e-10	72.35	Bacteria	Bacillota	Bacilli	Bacillales_G	Fictibacillaceae	Pseudalkalibacillus	Pseudalkalibacillus berkeleyi	Pseudalkalibacillus berkeleyi
GCF_021608225.1	WP_236333886.1	Peptidoglycan hydrolase	pg_hydrolase	Peptidase_M14+LysM	2e-06	63.35	Bacteria	Bacillota	Bacilli	Bacillales_G	Fictibacillaceae	Pseudalkalibacillus	Pseudalkalibacillus berkeleyi	Pseudalkalibacillus berkeleyi
GCF_021608225.1	WP_236337055.1	Peptidoglycan hydrolase	pg_hydrolase	SLT+SH3_3	2.545e-09	35.55	Bacteria	Bacillota	Bacilli	Bacillales_G	Fictibacillaceae	Pseudalkalibacillus	Pseudalkalibacillus berkeleyi	Pseudalkalibacillus berkeleyi
GCF_021608225.1	WP_236337899.1	Peptidoglycan hydrolase	pg_hydrolase	Peptidase_M23+LysM	8e-06	67.3	Bacteria	Bacillota	Bacilli	Bacillales_G	Fictibacillaceae	Pseudalkalibacillus	Pseudalkalibacillus berkeleyi	Pseudalkalibacillus berkeleyi
GCF_021608225.1	WP_236337998.1	Peptidoglycan hydrolase	pg_hydrolase	NLPC_P60+PG_binding_1	8e-18	76.8	Bacteria	Bacillota	Bacilli	Bacillales_G	Fictibacillaceae	Pseudalkalibacillus	Pseudalkalibacillus berkeleyi	Pseudalkalibacillus berkeleyi
GCF_021608225.1	WP_268964044.1	Peptidoglycan hydrolase	pg_hydrolase	Amidase_3+SH3_3	8.5e-12	101.75	Bacteria	Bacillota	Bacilli	Bacillales_G	Fictibacillaceae	Pseudalkalibacillus	Pseudalkalibacillus berkeleyi	Pseudalkalibacillus berkeleyi
GCF_021631985.1	WP_236514531.1	Peptidoglycan hydrolase	pg_hydrolase	Peptidase_M23+LysM	6e-14	67.2	Bacteria	Myxococcota	Polyangia	Polyangiales	Sandaracinaceae	Sandaracinus	Sandaracinus amylolyticus_A	Sandaracinus amylolyticus
GCF_021631985.1	WP_236517647.1	Peptidoglycan hydrolase	pg_hydrolase	Peptidase_M74+LysM	3.93e-07	29.75	Bacteria	Myxococcota	Polyangia	Polyangiales	Sandaracinaceae	Sandaracinus	Sandaracinus amylolyticus_A	Sandaracinus amylolyticus
GCF_021631985.1	WP_236518751.1	Linocin M18	Linocin_M18	PF04454	8.2e-67	224.2	Bacteria	Myxococcota	Polyangia	Polyangiales	Sandaracinaceae	Sandaracinus	Sandaracinus amylolyticus_A	Sandaracinus amylolyticus
GCF_021631985.1	WP_236604147.1	Peptidoglycan hydrolase	pg_hydrolase	Peptidase_M15_2+LysM	1.101e-13	54.1	Bacteria	Myxococcota	Polyangia	Polyangiales	Sandaracinaceae	Sandaracinus	Sandaracinus amylolyticus_A	Sandaracinus amylolyticus
GCF_021631985.1	WP_236605348.1	Peptidoglycan hydrolase	pg_hydrolase	Amidase_3+AMIN	1e-05	89.1	Bacteria	Myxococcota	Polyangia	Polyangiales	Sandaracinaceae	Sandaracinus	Sandaracinus amylolyticus_A	Sandaracinus amylolyticus
GCF_021631985.1	WP_236605787.1	Peptidoglycan hydrolase	pg_hydrolase	Peptidase_M23+LysM	1.6e-12	60.9	Bacteria	Myxococcota	Polyangia	Polyangiales	Sandaracinaceae	Sandaracinus	Sandaracinus amylolyticus_A	Sandaracinus amylolyticus
GCF_021631985.1	WP_236606053.1	Peptidoglycan hydrolase	pg_hydrolase	SLT+LysM	2.8e-06	54	Bacteria	Myxococcota	Polyangia	Polyangiales	Sandaracinaceae	Sandaracinus	Sandaracinus amylolyticus_A	Sandaracinus amylolyticus
GCF_021631985.1	WP_236606181.1	Linocin M18	Linocin_M18	PF04454	9.8e-87	289.5	Bacteria	Myxococcota	Polyangia	Polyangiales	Sandaracinaceae	Sandaracinus	Sandaracinus amylolyticus_A	Sandaracinus amylolyticus
GCF_021646685.1	WP_225063747.1	Linocin M18	Linocin_M18	PF04454	3.8e-81	269.9	Bacteria	Bacillota	Bacilli	Bacillales_G	Fictibacillaceae	Pseudalkalibacillus	Pseudalkalibacillus sp021646685	Alkalihalobacillus sp. EGI L200015
GCF_021646685.1	WP_236311033.1	Peptidoglycan hydrolase	pg_hydrolase	Peptidase_M23+LysM	1.35e-14	70.75	Bacteria	Bacillota	Bacilli	Bacillales_G	Fictibacillaceae	Pseudalkalibacillus	Pseudalkalibacillus sp021646685	Alkalihalobacillus sp. EGI L200015
GCF_021646685.1	WP_236311327.1	Peptidoglycan hydrolase	pg_hydrolase	Peptidase_M14+LysM	8.5e-08	66.35	Bacteria	Bacillota	Bacilli	Bacillales_G	Fictibacillaceae	Pseudalkalibacillus	Pseudalkalibacillus sp021646685	Alkalihalobacillus sp. EGI L200015
GCF_021646685.1	WP_236312041.1	Peptidoglycan hydrolase	pg_hydrolase	NLPC_P60+SH3_16	7e-08	61.85	Bacteria	Bacillota	Bacilli	Bacillales_G	Fictibacillaceae	Pseudalkalibacillus	Pseudalkalibacillus sp021646685	Alkalihalobacillus sp. EGI L200015
GCF_021646685.1	WP_236312778.1	Peptidoglycan hydrolase	pg_hydrolase	NLPC_P60+PG_binding_1	4.7e-16	74.4	Bacteria	Bacillota	Bacilli	Bacillales_G	Fictibacillaceae	Pseudalkalibacillus	Pseudalkalibacillus sp021646685	Alkalihalobacillus sp. EGI L200015
GCF_021646685.1	WP_236312978.1	Peptidoglycan hydrolase	pg_hydrolase	NLPC_P60+LysM	7.00003e-19	73.15	Bacteria	Bacillota	Bacilli	Bacillales_G	Fictibacillaceae	Pseudalkalibacillus	Pseudalkalibacillus sp021646685	Alkalihalobacillus sp. EGI L200015
GCF_021646685.1	WP_236312983.1	Peptidoglycan hydrolase	pg_hydrolase	NLPC_P60+LysM	6e-17	73.7	Bacteria	Bacillota	Bacilli	Bacillales_G	Fictibacillaceae	Pseudalkalibacillus	Pseudalkalibacillus sp021646685	Alkalihalobacillus sp. EGI L200015
GCF_021646685.1	WP_236312994.1	Peptidoglycan hydrolase	pg_hydrolase	Amidase_3+SH3_3	9e-09	118.75	Bacteria	Bacillota	Bacilli	Bacillales_G	Fictibacillaceae	Pseudalkalibacillus	Pseudalkalibacillus sp021646685	Alkalihalobacillus sp. EGI L200015
GCF_021646685.1	WP_236312999.1	Peptidoglycan hydrolase	pg_hydrolase	SLT+SH3_3	2.5e-08	40.4	Bacteria	Bacillota	Bacilli	Bacillales_G	Fictibacillaceae	Pseudalkalibacillus	Pseudalkalibacillus sp021646685	Alkalihalobacillus sp. EGI L200015
GCF_021646685.1	WP_236314653.1	Peptidoglycan hydrolase	pg_hydrolase	Amidase_3+SPOR	5e-12	98.5	Bacteria	Bacillota	Bacilli	Bacillales_G	Fictibacillaceae	Pseudalkalibacillus	Pseudalkalibacillus sp021646685	Alkalihalobacillus sp. EGI L200015
GCF_021646685.1	WP_236314789.1	Peptidoglycan hydrolase	pg_hydrolase	NLPC_P60+PG_binding_1	2.5e-18	77.9	Bacteria	Bacillota	Bacilli	Bacillales_G	Fictibacillaceae	Pseudalkalibacillus	Pseudalkalibacillus sp021646685	Alkalihalobacillus sp. EGI L200015
GCF_021646685.1	WP_265738358.1	Peptidoglycan hydrolase	pg_hydrolase	Amidase_3+SH3_3	3e-08	95.05	Bacteria	Bacillota	Bacilli	Bacillales_G	Fictibacillaceae	Pseudalkalibacillus	Pseudalkalibacillus sp021646685	Alkalihalobacillus sp. EGI L200015
GCF_021648825.1	WP_239996830.1	Peptidoglycan hydrolase	pg_hydrolase	SLT_2+PG_binding_1	7e-12	179.25	Bacteria	Pseudomonadota	Alphaproteobacteria	Rhizobiales	Rhizobiaceae	Pseudorhizobium	Pseudorhizobium sp021648825	Rhizobium sp. TRM95001
GCF_021648825.1	WP_239997286.1	Peptidoglycan hydrolase	pg_hydrolase	Amidase_2+PG_binding_1	4.05e-12	72.75	Bacteria	Pseudomonadota	Alphaproteobacteria	Rhizobiales	Rhizobiaceae	Pseudorhizobium	Pseudorhizobium sp021648825	Rhizobium sp. TRM95001
GCF_021648825.1	WP_239997775.1	Peptidoglycan hydrolase	pg_hydrolase	SLT_2+PG_binding_1	4.35e-12	167.6	Bacteria	Pseudomonadota	Alphaproteobacteria	Rhizobiales	Rhizobiaceae	Pseudorhizobium	Pseudorhizobium sp021648825	Rhizobium sp. TRM95001
GCF_021648825.1	WP_239997797.1	Peptidoglycan hydrolase	pg_hydrolase	Peptidase_S11+SPOR	1.4e-14	117.55	Bacteria	Pseudomonadota	Alphaproteobacteria	Rhizobiales	Rhizobiaceae	Pseudorhizobium	Pseudorhizobium sp021648825	Rhizobium sp. TRM95001
GCF_021648825.1	WP_239998308.1	Peptidoglycan hydrolase	pg_hydrolase	SLT_2+PG_binding_1	1.7e-07	180.6	Bacteria	Pseudomonadota	Alphaproteobacteria	Rhizobiales	Rhizobiaceae	Pseudorhizobium	Pseudorhizobium sp021648825	Rhizobium sp. TRM95001
GCF_021648825.1	WP_239998386.1	Peptidoglycan hydrolase	pg_hydrolase	NLPC_P60+SH3_16	2.65e-19	67.2	Bacteria	Pseudomonadota	Alphaproteobacteria	Rhizobiales	Rhizobiaceae	Pseudorhizobium	Pseudorhizobium sp021648825	Rhizobium sp. TRM95001
GCF_021648825.1	WP_239999114.1	Peptidoglycan hydrolase	pg_hydrolase	SLT+SPOR	2.75e-07	43.7	Bacteria	Pseudomonadota	Alphaproteobacteria	Rhizobiales	Rhizobiaceae	Pseudorhizobium	Pseudorhizobium sp021648825	Rhizobium sp. TRM95001
GCF_021648825.1	WP_239999263.1	Peptidoglycan hydrolase	pg_hydrolase	Amidase_3+AMIN	8.5e-10	98	Bacteria	Pseudomonadota	Alphaproteobacteria	Rhizobiales	Rhizobiaceae	Pseudorhizobium	Pseudorhizobium sp021648825	Rhizobium sp. TRM95001
GCF_021648825.1	WP_239999944.1	Peptidoglycan hydrolase	pg_hydrolase	Peptidase_M23+LysM	0.000265	56.95	Bacteria	Pseudomonadota	Alphaproteobacteria	Rhizobiales	Rhizobiaceae	Pseudorhizobium	Pseudorhizobium sp021648825	Rhizobium sp. TRM95001
GCF_021650935.1	WP_236496499.1	Peptidoglycan hydrolase	pg_hydrolase	SLT_2+PG_binding_1	2.1e-10	191.5	Bacteria	Pseudomonadota	Gammaproteobacteria	Thiotrichales	Thiotrichaceae	Thiothrix	Thiothrix winogradskyi	Thiothrix winogradskyi
GCF_021650935.1	WP_236497399.1	Peptidoglycan hydrolase	pg_hydrolase	SLT_2+PG_binding_1	4.75e-14	182.85	Bacteria	Pseudomonadota	Gammaproteobacteria	Thiotrichales	Thiotrichaceae	Thiothrix	Thiothrix winogradskyi	Thiothrix winogradskyi
GCF_021650935.1	WP_236497881.1	Peptidoglycan hydrolase	pg_hydrolase	SLT+LysM	2.45e-06	44.95	Bacteria	Pseudomonadota	Gammaproteobacteria	Thiotrichales	Thiotrichaceae	Thiothrix	Thiothrix winogradskyi	Thiothrix winogradskyi
GCF_021650935.1	WP_236499610.1	Peptidoglycan hydrolase	pg_hydrolase	SLT+LysM	9.5e-11	59.3	Bacteria	Pseudomonadota	Gammaproteobacteria	Thiotrichales	Thiotrichaceae	Thiothrix	Thiothrix winogradskyi	Thiothrix winogradskyi
GCF_021650935.1	WP_236499698.1	Peptidoglycan hydrolase	pg_hydrolase	Amidase_3+AMIN	6.5e-15	114.3	Bacteria	Pseudomonadota	Gammaproteobacteria	Thiotrichales	Thiotrichaceae	Thiothrix	Thiothrix winogradskyi	Thiothrix winogradskyi
GCF_021650935.1	WP_236501361.1	Peptidoglycan hydrolase	pg_hydrolase	SLT+LysM	4e-11	63.85	Bacteria	Pseudomonadota	Gammaproteobacteria	Thiotrichales	Thiotrichaceae	Thiothrix	Thiothrix winogradskyi	Thiothrix winogradskyi
GCF_021654115.1	WP_178942385.1	Peptidoglycan hydrolase	pg_hydrolase	NLPC_P60+LysM	5e-12	59.55	Bacteria	Bacillota	Bacilli	Lactobacillales	Lactobacillaceae	Furfurilactobacillus	Furfurilactobacillus milii	Furfurilactobacillus milii
GCF_021654115.1	WP_178942940.1	Peptidoglycan hydrolase	pg_hydrolase	Glucosaminidase+LysM	5.5e-07	57	Bacteria	Bacillota	Bacilli	Lactobacillales	Lactobacillaceae	Furfurilactobacillus	Furfurilactobacillus milii	Furfurilactobacillus milii
GCF_021654115.1	WP_236941548.1	Peptidoglycan hydrolase	pg_hydrolase	Amidase_3+SH3_3	3.05e-12	98.05	Bacteria	Bacillota	Bacilli	Lactobacillales	Lactobacillaceae	Furfurilactobacillus	Furfurilactobacillus milii	Furfurilactobacillus milii
GCF_021654115.1	WP_236941648.1	Peptidoglycan hydrolase	pg_hydrolase	CHAP+Choline_bind_1	1.4023e-07	32.4	Bacteria	Bacillota	Bacilli	Lactobacillales	Lactobacillaceae	Furfurilactobacillus	Furfurilactobacillus milii	Furfurilactobacillus milii
GCF_021654115.1	WP_236941705.1	Peptidoglycan hydrolase	pg_hydrolase	Glyco_hydro_25+Choline_bind_1	0.0002	51.4	Bacteria	Bacillota	Bacilli	Lactobacillales	Lactobacillaceae	Furfurilactobacillus	Furfurilactobacillus milii	Furfurilactobacillus milii
GCF_021654115.1	WP_250161433.1	Peptidoglycan hydrolase	pg_hydrolase	CHAP+LysM	1.015e-10	39.05	Bacteria	Bacillota	Bacilli	Lactobacillales	Lactobacillaceae	Furfurilactobacillus	Furfurilactobacillus milii	Furfurilactobacillus milii
GCF_021654115.1	WP_284144510.1	Peptidoglycan hydrolase	pg_hydrolase	Glucosaminidase+Choline_bind_1	7.5e-05	46.75	Bacteria	Bacillota	Bacilli	Lactobacillales	Lactobacillaceae	Furfurilactobacillus	Furfurilactobacillus milii	Furfurilactobacillus milii
GCF_021654165.1	WP_237093862.1	Peptidoglycan hydrolase	pg_hydrolase	Glyco_hydro_108+PG_binding_3	1.20001e-20	78.15	Bacteria	Pseudomonadota	Alphaproteobacteria	Rhodobacterales	Rhodobacteraceae	Nereida	Nereida sp021654165	Nereida sp. MMG025
GCF_021654165.1	WP_237093906.1	Peptidoglycan hydrolase	pg_hydrolase	Amidase_3+AMIN	8.5e-06	89.05	Bacteria	Pseudomonadota	Alphaproteobacteria	Rhodobacterales	Rhodobacteraceae	Nereida	Nereida sp021654165	Nereida sp. MMG025
GCF_021654165.1	WP_237094732.1	Peptidoglycan hydrolase	pg_hydrolase	NLPC_P60+SH3_16	1.7e-09	46.5	Bacteria	Pseudomonadota	Alphaproteobacteria	Rhodobacterales	Rhodobacteraceae	Nereida	Nereida sp021654165	Nereida sp. MMG025
GCF_021654165.1	WP_237095189.1	Peptidoglycan hydrolase	pg_hydrolase	SLT_2+PG_binding_1	1.8e-11	202.2	Bacteria	Pseudomonadota	Alphaproteobacteria	Rhodobacterales	Rhodobacteraceae	Nereida	Nereida sp021654165	Nereida sp. MMG025
GCF_021654165.1	WP_237095581.1	Peptidoglycan hydrolase	pg_hydrolase	Peptidase_M23+LysM	7e-06	43.05	Bacteria	Pseudomonadota	Alphaproteobacteria	Rhodobacterales	Rhodobacteraceae	Nereida	Nereida sp021654165	Nereida sp. MMG025
GCF_021654165.1	WP_239029945.1	Peptidoglycan hydrolase	pg_hydrolase	SLT_2+PG_binding_1	5.5e-15	156.65	Bacteria	Pseudomonadota	Alphaproteobacteria	Rhodobacterales	Rhodobacteraceae	Nereida	Nereida sp021654165	Nereida sp. MMG025
GCF_021654335.1	WP_237246536.1	Peptidoglycan hydrolase	pg_hydrolase	Amidase_3+AMIN	1.55e-26	124.95	Bacteria	Pseudomonadota	Gammaproteobacteria	Burkholderiales	Gallionellaceae	Sideroxyarcus	Sideroxyarcus emersonii	Sideroxyarcus emersonii
GCF_021654335.1	WP_237247654.1	Peptidoglycan hydrolase	pg_hydrolase	Peptidase_M23+LysM	1.55e-14	75.5	Bacteria	Pseudomonadota	Gammaproteobacteria	Burkholderiales	Gallionellaceae	Sideroxyarcus	Sideroxyarcus emersonii	Sideroxyarcus emersonii
GCF_021654335.1	WP_237248447.1	Peptidoglycan hydrolase	pg_hydrolase	SLT+LysM	4.9e-05	48.9	Bacteria	Pseudomonadota	Gammaproteobacteria	Burkholderiales	Gallionellaceae	Sideroxyarcus	Sideroxyarcus emersonii	Sideroxyarcus emersonii
GCF_021654575.1	WP_236889767.1	Peptidoglycan hydrolase	pg_hydrolase	Peptidase_M23+SH3_3	2.5e-07	62.4	Bacteria	Desulfobacterota	Desulfobacteria	Desulfobacterales	Desulfolunaceae	Desulfoluna	Desulfoluna sp021654575	Desulfoluna sp. ASN36
GCF_021654575.1	WP_236889853.1	Peptidoglycan hydrolase	pg_hydrolase	SLT+LysM	4.9e-15	65.9	Bacteria	Desulfobacterota	Desulfobacteria	Desulfobacterales	Desulfolunaceae	Desulfoluna	Desulfoluna sp021654575	Desulfoluna sp. ASN36
GCF_021654575.1	WP_236892746.1	Peptidoglycan hydrolase	pg_hydrolase	Amidase_3+AMIN	1.05e-08	107.5	Bacteria	Desulfobacterota	Desulfobacteria	Desulfobacterales	Desulfolunaceae	Desulfoluna	Desulfoluna sp021654575	Desulfoluna sp. ASN36
GCF_021654655.1	WP_236865241.1	Peptidoglycan hydrolase	pg_hydrolase	Peptidase_M23+LysM	3.25e-09	53	Bacteria	Pseudomonadota	Alphaproteobacteria	Holosporales	Holosporaceae	Hydrogenosomobacter	Hydrogenosomobacter endosymbioticus	Candidatus Hydrogenosomobacter endosymbioticus
GCF_021654795.1	WP_168178533.1	Peptidoglycan hydrolase	pg_hydrolase	Peptidase_M23+LysM	5.5e-12	74.7	Bacteria	Bacillota	Bacilli	Paenibacillales	Paenibacillaceae	Paenibacillus_B	Paenibacillus_B sp900539405	Paenibacillus dendritiformis
GCF_021654795.1	WP_168181412.1	Peptidoglycan hydrolase	pg_hydrolase	NLPC_P60+SH3_1	6e-06	48.6	Bacteria	Bacillota	Bacilli	Paenibacillales	Paenibacillaceae	Paenibacillus_B	Paenibacillus_B sp900539405	Paenibacillus dendritiformis
GCF_021654795.1	WP_213468263.1	Peptidoglycan hydrolase	pg_hydrolase	Amidase_3+AMIN	2.85e-08	104.3	Bacteria	Bacillota	Bacilli	Paenibacillales	Paenibacillaceae	Paenibacillus_B	Paenibacillus_B sp900539405	Paenibacillus dendritiformis
GCF_021654795.1	WP_213468589.1	Paeninodin	Paeninodin		3.636e-11	51	Bacteria	Bacillota	Bacilli	Paenibacillales	Paenibacillaceae	Paenibacillus_B	Paenibacillus_B sp900539405	Paenibacillus dendritiformis
GCF_021654795.1	WP_213469535.1	Peptidoglycan hydrolase	pg_hydrolase	Peptidase_M14+LysM	8e-08	70.7	Bacteria	Bacillota	Bacilli	Paenibacillales	Paenibacillaceae	Paenibacillus_B	Paenibacillus_B sp900539405	Paenibacillus dendritiformis
GCF_021654855.1	WP_237260515.1	Peptidoglycan hydrolase	pg_hydrolase	Peptidase_M23+LysM	2.75e-10	59.15	Bacteria	Pseudomonadota	Gammaproteobacteria	Thiomicrospirales	Thiomicrospiraceae	Thiomicrorhabdus	Thiomicrorhabdus immobilis	Thiomicrorhabdus immobilis
GCF_021654855.1	WP_237260798.1	Peptidoglycan hydrolase	pg_hydrolase	SLT+LysM	1.25e-12	66	Bacteria	Pseudomonadota	Gammaproteobacteria	Thiomicrospirales	Thiomicrospiraceae	Thiomicrorhabdus	Thiomicrorhabdus immobilis	Thiomicrorhabdus immobilis
GCF_021654855.1	WP_237260914.1	Peptidoglycan hydrolase	pg_hydrolase	Amidase_3+AMIN	4.5e-12	108.7	Bacteria	Pseudomonadota	Gammaproteobacteria	Thiomicrospirales	Thiomicrospiraceae	Thiomicrorhabdus	Thiomicrorhabdus immobilis	Thiomicrorhabdus immobilis
GCF_021654855.1	WP_237261487.1	Peptidoglycan hydrolase	pg_hydrolase	SLT_2+PG_binding_1	2.2e-13	214.25	Bacteria	Pseudomonadota	Gammaproteobacteria	Thiomicrospirales	Thiomicrospiraceae	Thiomicrorhabdus	Thiomicrorhabdus immobilis	Thiomicrorhabdus immobilis
GCF_021655075.1	WP_236913657.1	Peptidoglycan hydrolase	pg_hydrolase	Peptidase_M23+LysM	4.7e-10	77.05	Bacteria	Bacillota_A	Clostridia	Tissierellales	Tepidimicrobiaceae	Schnuerera	Schnuerera sp021655075	Clostridium sp. Cult2
GCF_021655075.1	WP_236914728.1	Peptidoglycan hydrolase	pg_hydrolase	Amidase_3+AMIN	7e-15	118.95	Bacteria	Bacillota_A	Clostridia	Tissierellales	Tepidimicrobiaceae	Schnuerera	Schnuerera sp021655075	Clostridium sp. Cult2
GCF_021655075.1	WP_236915320.1	Peptidoglycan hydrolase	pg_hydrolase	NLPC_P60+PG_binding_1	8e-15	77.05	Bacteria	Bacillota_A	Clostridia	Tissierellales	Tepidimicrobiaceae	Schnuerera	Schnuerera sp021655075	Clostridium sp. Cult2
GCF_021655075.1	WP_236915829.1	Linocin M18	Linocin_M18	PF04454	5.3e-76	252.5	Bacteria	Bacillota_A	Clostridia	Tissierellales	Tepidimicrobiaceae	Schnuerera	Schnuerera sp021655075	Clostridium sp. Cult2
GCF_021655075.1	WP_272879093.1	Peptidoglycan hydrolase	pg_hydrolase	NLPC_P60+SH3_6	7.00435e-13	49.65	Bacteria	Bacillota_A	Clostridia	Tissierellales	Tepidimicrobiaceae	Schnuerera	Schnuerera sp021655075	Clostridium sp. Cult2
GCF_021655095.1	WP_236911662.1	Peptidoglycan hydrolase	pg_hydrolase	Amidase_3+SPOR	2.45e-17	114.8	Bacteria	Bacillota_A	Clostridia	Tissierellales	Tepidimicrobiaceae	Schnuerera	Schnuerera sp021655095	Clostridium sp. Cult1
GCF_021655095.1	WP_236911669.1	Peptidoglycan hydrolase	pg_hydrolase	Amidase_3+AMIN	1.2e-15	119.85	Bacteria	Bacillota_A	Clostridia	Tissierellales	Tepidimicrobiaceae	Schnuerera	Schnuerera sp021655095	Clostridium sp. Cult1
GCF_021655095.1	WP_236912141.1	Peptidoglycan hydrolase	pg_hydrolase	Peptidase_M23+LysM	3.9e-10	78.55	Bacteria	Bacillota_A	Clostridia	Tissierellales	Tepidimicrobiaceae	Schnuerera	Schnuerera sp021655095	Clostridium sp. Cult1
GCF_021655095.1	WP_236912659.1	Peptidoglycan hydrolase	pg_hydrolase	NLPC_P60+PG_binding_1	8e-14	73.1	Bacteria	Bacillota_A	Clostridia	Tissierellales	Tepidimicrobiaceae	Schnuerera	Schnuerera sp021655095	Clostridium sp. Cult1
GCF_021655095.1	WP_236913218.1	Linocin M18	Linocin_M18	PF04454	3.7e-76	253	Bacteria	Bacillota_A	Clostridia	Tissierellales	Tepidimicrobiaceae	Schnuerera	Schnuerera sp021655095	Clostridium sp. Cult1
GCF_021655095.1	WP_236913352.1	Peptidoglycan hydrolase	pg_hydrolase	Amidase_3+SPOR	3.65e-08	58.6	Bacteria	Bacillota_A	Clostridia	Tissierellales	Tepidimicrobiaceae	Schnuerera	Schnuerera sp021655095	Clostridium sp. Cult1
GCF_021655095.1	WP_272876662.1	Peptidoglycan hydrolase	pg_hydrolase	NLPC_P60+SH3_6	5.19e-13	47.25	Bacteria	Bacillota_A	Clostridia	Tissierellales	Tepidimicrobiaceae	Schnuerera	Schnuerera sp021655095	Clostridium sp. Cult1
GCF_021655115.1	WP_236908157.1	Peptidoglycan hydrolase	pg_hydrolase	NLPC_P60+SH3_6	3.10003e-09	40.75	Bacteria	Bacillota_A	Clostridia	Tissierellales	Tepidimicrobiaceae	PPXY01	PPXY01 sp021655115	Clostridium sp. Cult3
GCF_021655115.1	WP_236909075.1	Peptidoglycan hydrolase	pg_hydrolase	Glucosaminidase+SPOR	2e-08	43.55	Bacteria	Bacillota_A	Clostridia	Tissierellales	Tepidimicrobiaceae	PPXY01	PPXY01 sp021655115	Clostridium sp. Cult3
GCF_021655115.1	WP_236909883.1	Peptidoglycan hydrolase	pg_hydrolase	Amidase_3+AMIN	1.4e-14	119.1	Bacteria	Bacillota_A	Clostridia	Tissierellales	Tepidimicrobiaceae	PPXY01	PPXY01 sp021655115	Clostridium sp. Cult3
GCF_021655115.1	WP_236909985.1	Peptidoglycan hydrolase	pg_hydrolase	NLPC_P60+PG_binding_1	1.55e-14	74.85	Bacteria	Bacillota_A	Clostridia	Tissierellales	Tepidimicrobiaceae	PPXY01	PPXY01 sp021655115	Clostridium sp. Cult3
GCF_021655115.1	WP_236910117.1	Linocin M18	Linocin_M18	PF04454	5e-75	249.2	Bacteria	Bacillota_A	Clostridia	Tissierellales	Tepidimicrobiaceae	PPXY01	PPXY01 sp021655115	Clostridium sp. Cult3
GCF_021655115.1	WP_236910283.1	Peptidoglycan hydrolase	pg_hydrolase	Peptidase_M23+LysM	1.2e-09	75.95	Bacteria	Bacillota_A	Clostridia	Tissierellales	Tepidimicrobiaceae	PPXY01	PPXY01 sp021655115	Clostridium sp. Cult3
GCF_021655555.1	WP_236981996.1	Peptidoglycan hydrolase	pg_hydrolase	SLT+LysM	1.25e-11	69	Bacteria	Pseudomonadota	Gammaproteobacteria	Pseudomonadales	Cellvibrionaceae	Marinagarivorans	Marinagarivorans sp021655555	Marinagarivorans sp. GE09
GCF_021655555.1	WP_236983132.1	Peptidoglycan hydrolase	pg_hydrolase	SLT_2+PG_binding_1	7e-13	189.3	Bacteria	Pseudomonadota	Gammaproteobacteria	Pseudomonadales	Cellvibrionaceae	Marinagarivorans	Marinagarivorans sp021655555	Marinagarivorans sp. GE09
GCF_021655555.1	WP_236986119.1	Peptidoglycan hydrolase	pg_hydrolase	Amidase_3+AMIN	3.3e-20	112.7	Bacteria	Pseudomonadota	Gammaproteobacteria	Pseudomonadales	Cellvibrionaceae	Marinagarivorans	Marinagarivorans sp021655555	Marinagarivorans sp. GE09
GCF_021655555.1	WP_236986394.1	Peptidoglycan hydrolase	pg_hydrolase	Peptidase_M23+LysM	1.3e-12	73.1	Bacteria	Pseudomonadota	Gammaproteobacteria	Pseudomonadales	Cellvibrionaceae	Marinagarivorans	Marinagarivorans sp021655555	Marinagarivorans sp. GE09
GCF_021655555.1	WP_236986762.1	Peptidoglycan hydrolase	pg_hydrolase	Peptidase_M23+OapA	1.15e-05	64	Bacteria	Pseudomonadota	Gammaproteobacteria	Pseudomonadales	Cellvibrionaceae	Marinagarivorans	Marinagarivorans sp021655555	Marinagarivorans sp. GE09
GCF_021698855.1	WP_237025870.1	Peptidoglycan hydrolase	pg_hydrolase	Glyco_hydro_25+GW	1.45e-07	45.8	Bacteria	Bacillota	Bacilli	Lactobacillales	Lactobacillaceae	Fructilactobacillus	Fructilactobacillus sp021698855	Lactobacillus sp. S2-2
GCF_021698855.1	WP_237026022.1	Peptidoglycan hydrolase	pg_hydrolase	NLPC_P60+GW	1.3e-07	56.15	Bacteria	Bacillota	Bacilli	Lactobacillales	Lactobacillaceae	Fructilactobacillus	Fructilactobacillus sp021698855	Lactobacillus sp. S2-2
GCF_021698855.1	WP_237026275.1	Peptidoglycan hydrolase	pg_hydrolase	Amidase_3+SH3_3	1.4e-07	96.35	Bacteria	Bacillota	Bacilli	Lactobacillales	Lactobacillaceae	Fructilactobacillus	Fructilactobacillus sp021698855	Lactobacillus sp. S2-2
GCF_021698855.1	WP_237026825.1	Peptidoglycan hydrolase	pg_hydrolase	Glyco_hydro_25+GW	5e-14	59.65	Bacteria	Bacillota	Bacilli	Lactobacillales	Lactobacillaceae	Fructilactobacillus	Fructilactobacillus sp021698855	Lactobacillus sp. S2-2
GCF_021698855.1	WP_237026884.1	Peptidoglycan hydrolase	pg_hydrolase	NLPC_P60+PG_binding_1	2.20001e-07	34.8	Bacteria	Bacillota	Bacilli	Lactobacillales	Lactobacillaceae	Fructilactobacillus	Fructilactobacillus sp021698855	Lactobacillus sp. S2-2
GCF_021699055.1	WP_236828598.1	Peptidoglycan hydrolase	pg_hydrolase	Amidase_3+PG_binding_1	9.5e-12	81.95	Bacteria	Actinomycetota	Actinomycetia	Mycobacteriales	Geodermatophilaceae	Blastococcus	Blastococcus sp021699055	Blastococcus sp. MG754426
GCF_021725675.1	WP_237052939.1	Peptidoglycan hydrolase	pg_hydrolase	SLT_2+PG_binding_1	4.25e-07	188.45	Bacteria	Pseudomonadota	Gammaproteobacteria	Xanthomonadales	Xanthomonadaceae	Lysobacter_C	Lysobacter_C chinensis	Lysobacter chinensis
GCF_021725675.1	WP_237053256.1	Peptidoglycan hydrolase	pg_hydrolase	Amidase_3+AMIN	1.25e-13	104.15	Bacteria	Pseudomonadota	Gammaproteobacteria	Xanthomonadales	Xanthomonadaceae	Lysobacter_C	Lysobacter_C chinensis	Lysobacter chinensis
GCF_021725675.1	WP_237053708.1	Peptidoglycan hydrolase	pg_hydrolase	Peptidase_M23+LysM	3.3e-13	70.75	Bacteria	Pseudomonadota	Gammaproteobacteria	Xanthomonadales	Xanthomonadaceae	Lysobacter_C	Lysobacter_C chinensis	Lysobacter chinensis
GCF_021725675.1	WP_237053817.1	Peptidoglycan hydrolase	pg_hydrolase	Peptidase_M23+SH3_3	2.6e-09	60.35	Bacteria	Pseudomonadota	Gammaproteobacteria	Xanthomonadales	Xanthomonadaceae	Lysobacter_C	Lysobacter_C chinensis	Lysobacter chinensis
GCF_021725675.1	WP_237054034.1	Peptidoglycan hydrolase	pg_hydrolase	Peptidase_M23+PG_binding_1	2.035e-08	32.95	Bacteria	Pseudomonadota	Gammaproteobacteria	Xanthomonadales	Xanthomonadaceae	Lysobacter_C	Lysobacter_C chinensis	Lysobacter chinensis
GCF_021725675.1	WP_237056018.1	Peptidoglycan hydrolase	pg_hydrolase	NLPC_P60+SH3_6	1.75017e-13	53.3	Bacteria	Pseudomonadota	Gammaproteobacteria	Xanthomonadales	Xanthomonadaceae	Lysobacter_C	Lysobacter_C chinensis	Lysobacter chinensis
GCF_021725675.1	WP_237056070.1	Peptidoglycan hydrolase	pg_hydrolase	SLT+LysM	1.35e-12	57.1	Bacteria	Pseudomonadota	Gammaproteobacteria	Xanthomonadales	Xanthomonadaceae	Lysobacter_C	Lysobacter_C chinensis	Lysobacter chinensis
GCF_021725675.1	WP_237056485.1	Peptidoglycan hydrolase	pg_hydrolase	SLT+LysM	1.6e-11	58.65	Bacteria	Pseudomonadota	Gammaproteobacteria	Xanthomonadales	Xanthomonadaceae	Lysobacter_C	Lysobacter_C chinensis	Lysobacter chinensis
GCF_021728415.1	WP_237230243.1	Peptidoglycan hydrolase	pg_hydrolase	SLT+LysM	4e-14	71.65	Bacteria	Bacteroidota	Bacteroidia	Flavobacteriales	Flavobacteriaceae	Sabulilitoribacter	Sabulilitoribacter multivorans	Sabulilitoribacter multivorans
GCF_021728415.1	WP_237231264.1	Peptidoglycan hydrolase	pg_hydrolase	Glucosaminidase+LysM	1.7e-16	69	Bacteria	Bacteroidota	Bacteroidia	Flavobacteriales	Flavobacteriaceae	Sabulilitoribacter	Sabulilitoribacter multivorans	Sabulilitoribacter multivorans
GCF_021728415.1	WP_237231543.1	Peptidoglycan hydrolase	pg_hydrolase	NLPC_P60+SH3_16	1.85e-14	61.3	Bacteria	Bacteroidota	Bacteroidia	Flavobacteriales	Flavobacteriaceae	Sabulilitoribacter	Sabulilitoribacter multivorans	Sabulilitoribacter multivorans
GCF_021728535.1	WP_237238082.1	Peptidoglycan hydrolase	pg_hydrolase	SLT+LysM	3e-15	75.05	Bacteria	Bacteroidota	Bacteroidia	Flavobacteriales	Flavobacteriaceae	Wocania	Wocania arenilitoris	Sabulilitoribacter arenilitoris
GCF_021728535.1	WP_237238961.1	Peptidoglycan hydrolase	pg_hydrolase	NLPC_P60+SH3_16	1.85e-10	54.65	Bacteria	Bacteroidota	Bacteroidia	Flavobacteriales	Flavobacteriaceae	Wocania	Wocania arenilitoris	Sabulilitoribacter arenilitoris
GCF_021728535.1	WP_237240222.1	Peptidoglycan hydrolase	pg_hydrolase	Glucosaminidase+LysM	2.05e-15	67.05	Bacteria	Bacteroidota	Bacteroidia	Flavobacteriales	Flavobacteriaceae	Wocania	Wocania arenilitoris	Sabulilitoribacter arenilitoris
GCF_021728535.1	WP_237240487.1	Peptidoglycan hydrolase	pg_hydrolase	NLPC_P60+SH3_16	2.5e-13	57.95	Bacteria	Bacteroidota	Bacteroidia	Flavobacteriales	Flavobacteriaceae	Wocania	Wocania arenilitoris	Sabulilitoribacter arenilitoris
GCF_021729015.1	WP_237007517.1	Peptidoglycan hydrolase	pg_hydrolase	NLPC_P60+SH3_16	1.45e-10	53.25	Archaea	Halobacteriota	Halobacteria	Halobacteriales	Halobacteriaceae	Halobacterium	Halobacterium sp021729015	Halobacterium sp. TGN-42-S1
GCF_021729085.1	WP_237132066.1	Peptidoglycan hydrolase	pg_hydrolase	Amidase_3+AMIN	1.6e-18	104.25	Bacteria	Pseudomonadota	Gammaproteobacteria	Pseudomonadales	Pseudohongiellaceae	Pseudohongiella	Pseudohongiella sp021729085	Pseudohongiella sp. O18
GCF_021729085.1	WP_237133583.1	Peptidoglycan hydrolase	pg_hydrolase	SLT+LysM	1.4e-12	59.6	Bacteria	Pseudomonadota	Gammaproteobacteria	Pseudomonadales	Pseudohongiellaceae	Pseudohongiella	Pseudohongiella sp021729085	Pseudohongiella sp. O18
GCF_021729085.1	WP_237134024.1	Peptidoglycan hydrolase	pg_hydrolase	Peptidase_M23+LysM	6.5e-12	59.9	Bacteria	Pseudomonadota	Gammaproteobacteria	Pseudomonadales	Pseudohongiellaceae	Pseudohongiella	Pseudohongiella sp021729085	Pseudohongiella sp. O18
GCF_021729085.1	WP_237134060.1	Peptidoglycan hydrolase	pg_hydrolase	SLT+LysM	4.45e-13	66.65	Bacteria	Pseudomonadota	Gammaproteobacteria	Pseudomonadales	Pseudohongiellaceae	Pseudohongiella	Pseudohongiella sp021729085	Pseudohongiella sp. O18
GCF_021729145.1	WP_236973913.1	Peptidoglycan hydrolase	pg_hydrolase	Glucosaminidase+LysM	0.0055	44.85	Bacteria	Bacteroidota	Bacteroidia	Chitinophagales	Saprospiraceae	Membranicola	Membranicola sp021729145	Membranicola sp. C281
GCF_021729145.1	WP_236975450.1	Peptidoglycan hydrolase	pg_hydrolase	SLT+LysM	0.0235	45.55	Bacteria	Bacteroidota	Bacteroidia	Chitinophagales	Saprospiraceae	Membranicola	Membranicola sp021729145	Membranicola sp. C281
GCF_021729145.1	WP_236976407.1	Peptidoglycan hydrolase	pg_hydrolase	NLPC_P60+SH3_16	3.5e-09	56.15	Bacteria	Bacteroidota	Bacteroidia	Chitinophagales	Saprospiraceae	Membranicola	Membranicola sp021729145	Membranicola sp. C281
GCF_021729155.1	WP_236970696.1	Peptidoglycan hydrolase	pg_hydrolase	SLT+LysM	0.00245	48.85	Bacteria	Bacteroidota	Bacteroidia	Chitinophagales	Saprospiraceae	Membranicola	Membranicola marinus	Membranicola marinus
GCF_021729155.1	WP_236970846.1	Peptidoglycan hydrolase	pg_hydrolase	Glucosaminidase+LysM	0.0007	46.2	Bacteria	Bacteroidota	Bacteroidia	Chitinophagales	Saprospiraceae	Membranicola	Membranicola marinus	Membranicola marinus
GCF_021729155.1	WP_236970996.1	Peptidoglycan hydrolase	pg_hydrolase	NLPC_P60+SH3_16	1.5e-10	55.95	Bacteria	Bacteroidota	Bacteroidia	Chitinophagales	Saprospiraceae	Membranicola	Membranicola marinus	Membranicola marinus
GCF_021730305.1	WP_229645233.1	Peptidoglycan hydrolase	pg_hydrolase	SLT_2+PG_binding_1	1e-11	184.7	Bacteria	Pseudomonadota	Alphaproteobacteria	Rhizobiales	Xanthobacteraceae	Xanthobacter	Xanthobacter sp012932745	Xanthobacter sp. YC-JY1
GCF_021730305.1	WP_237353264.1	Peptidoglycan hydrolase	pg_hydrolase	Peptidase_S11+SPOR	1.15e-08	116.35	Bacteria	Pseudomonadota	Alphaproteobacteria	Rhizobiales	Xanthobacteraceae	Xanthobacter	Xanthobacter sp012932745	Xanthobacter sp. YC-JY1
GCF_021730305.1	WP_237353307.1	Peptidoglycan hydrolase	pg_hydrolase	SLT_2+PG_binding_1	3.15e-12	179.95	Bacteria	Pseudomonadota	Alphaproteobacteria	Rhizobiales	Xanthobacteraceae	Xanthobacter	Xanthobacter sp012932745	Xanthobacter sp. YC-JY1
GCF_021730305.1	WP_237354183.1	Peptidoglycan hydrolase	pg_hydrolase	NLPC_P60+SH3_16	4.30135e-17	64.7	Bacteria	Pseudomonadota	Alphaproteobacteria	Rhizobiales	Xanthobacteraceae	Xanthobacter	Xanthobacter sp012932745	Xanthobacter sp. YC-JY1
GCF_021730305.1	WP_237354996.1	Peptidoglycan hydrolase	pg_hydrolase	Amidase_2+PG_binding_1	3.1e-13	74.35	Bacteria	Pseudomonadota	Alphaproteobacteria	Rhizobiales	Xanthobacteraceae	Xanthobacter	Xanthobacter sp012932745	Xanthobacter sp. YC-JY1
GCF_021730305.1	WP_237355629.1	Peptidoglycan hydrolase	pg_hydrolase	SLT_2+PG_binding_1	7.5e-13	162.05	Bacteria	Pseudomonadota	Alphaproteobacteria	Rhizobiales	Xanthobacteraceae	Xanthobacter	Xanthobacter sp012932745	Xanthobacter sp. YC-JY1
GCF_021730305.1	WP_237355963.1	Peptidoglycan hydrolase	pg_hydrolase	Glyco_hydro_108+PG_binding_3	2.85e-08	63.35	Bacteria	Pseudomonadota	Alphaproteobacteria	Rhizobiales	Xanthobacteraceae	Xanthobacter	Xanthobacter sp012932745	Xanthobacter sp. YC-JY1
GCF_021730305.1	WP_237356485.1	Peptidoglycan hydrolase	pg_hydrolase	Amidase_3+AMIN	7e-14	105.45	Bacteria	Pseudomonadota	Alphaproteobacteria	Rhizobiales	Xanthobacteraceae	Xanthobacter	Xanthobacter sp012932745	Xanthobacter sp. YC-JY1
GCF_021730305.1	WP_237356658.1	Peptidoglycan hydrolase	pg_hydrolase	Peptidase_M23+LysM	4.9e-10	69.9	Bacteria	Pseudomonadota	Alphaproteobacteria	Rhizobiales	Xanthobacteraceae	Xanthobacter	Xanthobacter sp012932745	Xanthobacter sp. YC-JY1
GCF_021730615.1	WP_237476491.1	Peptidoglycan hydrolase	pg_hydrolase	Amidase_3+AMIN	1.7e-09	87.45	Bacteria	Pseudomonadota	Alphaproteobacteria	Rhizobiales	Beijerinckiaceae	Lichenihabitans	Lichenihabitans sp021730615	Lichenibacterium sp. 6Y81
GCF_021730615.1	WP_237476700.1	Peptidoglycan hydrolase	pg_hydrolase	Peptidase_S11+SPOR	2.2e-10	104.95	Bacteria	Pseudomonadota	Alphaproteobacteria	Rhizobiales	Beijerinckiaceae	Lichenihabitans	Lichenihabitans sp021730615	Lichenibacterium sp. 6Y81
GCF_021730615.1	WP_237478865.1	Peptidoglycan hydrolase	pg_hydrolase	SLT_2+PG_binding_1	7e-09	183.1	Bacteria	Pseudomonadota	Alphaproteobacteria	Rhizobiales	Beijerinckiaceae	Lichenihabitans	Lichenihabitans sp021730615	Lichenibacterium sp. 6Y81
GCF_021730615.1	WP_237480678.1	Peptidoglycan hydrolase	pg_hydrolase	SLT+SPOR	8.5e-09	52.3	Bacteria	Pseudomonadota	Alphaproteobacteria	Rhizobiales	Beijerinckiaceae	Lichenihabitans	Lichenihabitans sp021730615	Lichenibacterium sp. 6Y81
GCF_021730615.1	WP_237480893.1	Peptidoglycan hydrolase	pg_hydrolase	SLT_2+PG_binding_1	1.2e-12	178.65	Bacteria	Pseudomonadota	Alphaproteobacteria	Rhizobiales	Beijerinckiaceae	Lichenihabitans	Lichenihabitans sp021730615	Lichenibacterium sp. 6Y81
GCF_021730615.1	WP_237480947.1	Peptidoglycan hydrolase	pg_hydrolase	Peptidase_M23+LysM	2.75e-06	61.3	Bacteria	Pseudomonadota	Alphaproteobacteria	Rhizobiales	Beijerinckiaceae	Lichenihabitans	Lichenihabitans sp021730615	Lichenibacterium sp. 6Y81
GCF_021730615.1	WP_309242765.1	Peptidoglycan hydrolase	pg_hydrolase	Amidase_2+PG_binding_1	5.5e-11	73.55	Bacteria	Pseudomonadota	Alphaproteobacteria	Rhizobiales	Beijerinckiaceae	Lichenihabitans	Lichenihabitans sp021730615	Lichenibacterium sp. 6Y81
GCF_021735925.1	WP_237057627.1	Peptidoglycan hydrolase	pg_hydrolase	SLT_2+PG_binding_1	3.8e-11	147.2	Bacteria	Pseudomonadota	Alphaproteobacteria	Rhodobacterales	Rhodobacteraceae	Loktanella	Loktanella sp021735925	Loktanella sp. M215
GCF_021735925.1	WP_237058638.1	Peptidoglycan hydrolase	pg_hydrolase	SLT_2+PG_binding_1	3.6e-07	163.85	Bacteria	Pseudomonadota	Alphaproteobacteria	Rhodobacterales	Rhodobacteraceae	Loktanella	Loktanella sp021735925	Loktanella sp. M215
GCF_021735925.1	WP_237058894.1	Peptidoglycan hydrolase	pg_hydrolase	SLT_2+PG_binding_1	1.45e-11	192.65	Bacteria	Pseudomonadota	Alphaproteobacteria	Rhodobacterales	Rhodobacteraceae	Loktanella	Loktanella sp021735925	Loktanella sp. M215
GCF_021735925.1	WP_237061670.1	Peptidoglycan hydrolase	pg_hydrolase	Amidase_3+AMIN	2.25e-07	77.35	Bacteria	Pseudomonadota	Alphaproteobacteria	Rhodobacterales	Rhodobacteraceae	Loktanella	Loktanella sp021735925	Loktanella sp. M215
GCF_021735925.1	WP_237061849.1	Peptidoglycan hydrolase	pg_hydrolase	Peptidase_M23+LysM	8e-05	43.75	Bacteria	Pseudomonadota	Alphaproteobacteria	Rhodobacterales	Rhodobacteraceae	Loktanella	Loktanella sp021735925	Loktanella sp. M215
GCF_021735925.1	WP_237063193.1	Peptidoglycan hydrolase	pg_hydrolase	SLT+SPOR	1.3e-06	48.35	Bacteria	Pseudomonadota	Alphaproteobacteria	Rhodobacterales	Rhodobacteraceae	Loktanella	Loktanella sp021735925	Loktanella sp. M215
GCF_021735925.1	WP_237063727.1	Peptidoglycan hydrolase	pg_hydrolase	SLT_2+PG_binding_1	1.75e-11	165.8	Bacteria	Pseudomonadota	Alphaproteobacteria	Rhodobacterales	Rhodobacteraceae	Loktanella	Loktanella sp021735925	Loktanella sp. M215
GCF_021735925.1	WP_237064531.1	Peptidoglycan hydrolase	pg_hydrolase	Glyco_hydro_108+PG_binding_3	9.0009e-21	77.6	Bacteria	Pseudomonadota	Alphaproteobacteria	Rhodobacterales	Rhodobacteraceae	Loktanella	Loktanella sp021735925	Loktanella sp. M215
GCF_021739485.1	WP_236811034.1	Peptidoglycan hydrolase	pg_hydrolase	NLPC_P60+LysM	8.5e-15	78.6	Bacteria	Bacillota	Bacilli	Alicyclobacillales	Alicyclobacillaceae	Alicyclobacillus_K	Alicyclobacillus_K tolerans	Alicyclobacillus tolerans
GCF_021739485.1	WP_236815281.1	Peptidoglycan hydrolase	pg_hydrolase	NLPC_P60+SH3_3	2.5e-08	44.75	Bacteria	Bacillota	Bacilli	Alicyclobacillales	Alicyclobacillaceae	Alicyclobacillus_K	Alicyclobacillus_K tolerans	Alicyclobacillus tolerans
GCF_021739485.1	WP_236817556.1	Peptidoglycan hydrolase	pg_hydrolase	Peptidase_M15_4+PG_binding_1	2.20023e-10	44.5	Bacteria	Bacillota	Bacilli	Alicyclobacillales	Alicyclobacillaceae	Alicyclobacillus_K	Alicyclobacillus_K tolerans	Alicyclobacillus tolerans
GCF_021739485.1	WP_236817863.1	Peptidoglycan hydrolase	pg_hydrolase	Glyco_hydro_25+PG_binding_1	1.95e-15	79.2	Bacteria	Bacillota	Bacilli	Alicyclobacillales	Alicyclobacillaceae	Alicyclobacillus_K	Alicyclobacillus_K tolerans	Alicyclobacillus tolerans
GCF_021739485.1	WP_236818128.1	Peptidoglycan hydrolase	pg_hydrolase	NLPC_P60+LysM	1.7e-14	74.1	Bacteria	Bacillota	Bacilli	Alicyclobacillales	Alicyclobacillaceae	Alicyclobacillus_K	Alicyclobacillus_K tolerans	Alicyclobacillus tolerans
GCF_021739485.1	WP_236818159.1	Peptidoglycan hydrolase	pg_hydrolase	NLPC_P60+LysM	2.2e-13	65.75	Bacteria	Bacillota	Bacilli	Alicyclobacillales	Alicyclobacillaceae	Alicyclobacillus_K	Alicyclobacillus_K tolerans	Alicyclobacillus tolerans
GCF_021739485.1	WP_236818921.1	Peptidoglycan hydrolase	pg_hydrolase	Glucosaminidase+PG_binding_1	1.5508e-12	50.2	Bacteria	Bacillota	Bacilli	Alicyclobacillales	Alicyclobacillaceae	Alicyclobacillus_K	Alicyclobacillus_K tolerans	Alicyclobacillus tolerans
GCF_021739485.1	WP_236819139.1	Peptidoglycan hydrolase	pg_hydrolase	Glucosaminidase+PG_binding_1	2.1415e-14	53.7	Bacteria	Bacillota	Bacilli	Alicyclobacillales	Alicyclobacillaceae	Alicyclobacillus_K	Alicyclobacillus_K tolerans	Alicyclobacillus tolerans
GCF_021742065.1	WP_158511745.1	Sphingopyxin I	Sphingopyxin_I		0.0007825	32	Bacteria	Pseudomonadota	Alphaproteobacteria	Sphingomonadales	Sphingomonadaceae	Rhizorhapis	Rhizorhapis sp021742065	Rhizorhapis sp. SPR117
GCF_021742065.1	WP_237363941.1	Peptidoglycan hydrolase	pg_hydrolase	Glyco_hydro_108+PG_binding_3	2.05001e-17	68.65	Bacteria	Pseudomonadota	Alphaproteobacteria	Sphingomonadales	Sphingomonadaceae	Rhizorhapis	Rhizorhapis sp021742065	Rhizorhapis sp. SPR117
GCF_021742065.1	WP_237364563.1	Peptidoglycan hydrolase	pg_hydrolase	Peptidase_M23+LysM	1.1e-09	69	Bacteria	Pseudomonadota	Alphaproteobacteria	Sphingomonadales	Sphingomonadaceae	Rhizorhapis	Rhizorhapis sp021742065	Rhizorhapis sp. SPR117
GCF_021742065.1	WP_237365454.1	Peptidoglycan hydrolase	pg_hydrolase	Amidase_3+AMIN	1.25e-07	93.15	Bacteria	Pseudomonadota	Alphaproteobacteria	Sphingomonadales	Sphingomonadaceae	Rhizorhapis	Rhizorhapis sp021742065	Rhizorhapis sp. SPR117
GCF_021742065.1	WP_237366038.1	Peptidoglycan hydrolase	pg_hydrolase	NLPC_P60+SH3_16	9.09e-13	48.2	Bacteria	Pseudomonadota	Alphaproteobacteria	Sphingomonadales	Sphingomonadaceae	Rhizorhapis	Rhizorhapis sp021742065	Rhizorhapis sp. SPR117
GCF_021764745.1	WP_236957531.1	Peptidoglycan hydrolase	pg_hydrolase	NLPC_P60+SH3_16	5e-10	53.4	Bacteria	Bacteroidota	Bacteroidia	Flavobacteriales	Flavobacteriaceae	Joostella	Joostella atrarenae	Joostella atrarenae
GCF_021764745.1	WP_236957608.1	Peptidoglycan hydrolase	pg_hydrolase	SLT+LysM	9.5e-15	71.6	Bacteria	Bacteroidota	Bacteroidia	Flavobacteriales	Flavobacteriaceae	Joostella	Joostella atrarenae	Joostella atrarenae
GCF_021764745.1	WP_236957964.1	Peptidoglycan hydrolase	pg_hydrolase	Glucosaminidase+LysM	8e-16	66.35	Bacteria	Bacteroidota	Bacteroidia	Flavobacteriales	Flavobacteriaceae	Joostella	Joostella atrarenae	Joostella atrarenae
GCF_021764745.1	WP_236960840.1	Peptidoglycan hydrolase	pg_hydrolase	NLPC_P60+SH3_16	9.5009e-15	57.45	Bacteria	Bacteroidota	Bacteroidia	Flavobacteriales	Flavobacteriaceae	Joostella	Joostella atrarenae	Joostella atrarenae
GCF_021789175.1	WP_236814627.1	Peptidoglycan hydrolase	pg_hydrolase	Amidase_2+LysM	6.016e-08	34.05	Bacteria	Actinomycetota	Actinomycetia	Actinomycetales	Micrococcaceae	Arthrobacter_K	Arthrobacter_K sp021789175	Arthrobacter sp. FW306-2-2C-D06B
GCF_021789175.1	WP_236815586.1	Closticin 574	Closticin_574		1.172e-17	82	Bacteria	Actinomycetota	Actinomycetia	Actinomycetales	Micrococcaceae	Arthrobacter_K	Arthrobacter_K sp021789175	Arthrobacter sp. FW306-2-2C-D06B
GCF_021789175.1	WP_236816065.1	Bacteriocin IId	Bacteriocin_IId	PF09221	2e-06	25.9	Bacteria	Actinomycetota	Actinomycetia	Actinomycetales	Micrococcaceae	Arthrobacter_K	Arthrobacter_K sp021789175	Arthrobacter sp. FW306-2-2C-D06B
GCF_021789175.1	WP_236816868.1	Peptidoglycan hydrolase	pg_hydrolase	SLT+LysM	9.5e-13	56.65	Bacteria	Actinomycetota	Actinomycetia	Actinomycetales	Micrococcaceae	Arthrobacter_K	Arthrobacter_K sp021789175	Arthrobacter sp. FW306-2-2C-D06B
GCF_021800405.1	WP_236821772.1	Peptidoglycan hydrolase	pg_hydrolase	SLT+LysM	1.70005e-13	54.55	Bacteria	Actinomycetota	Actinomycetia	Actinomycetales	Micrococcaceae	Arthrobacter	Arthrobacter sp021800405	Arthrobacter sp. FW306-07-I
GCF_021811875.1	WP_236870194.1	Peptidoglycan hydrolase	pg_hydrolase	Peptidase_M23+LysM	2.1e-09	62.45	Bacteria	Pseudomonadota	Alphaproteobacteria	Rickettsiales	Midichloriaceae	Bandiella	Bandiella numerosa	Candidatus Bandiella numerosa
GCF_021845525.1	WP_237099789.1	Peptidoglycan hydrolase	pg_hydrolase	Peptidase_M23+LysM	1.95e-12	80.6	Bacteria	Nitrospinota	Nitrospinia	Nitrospinales	Nitrospinaceae	Nitrospina	Nitrospina gracilis_A	Nitrospina gracilis Nb-211
GCF_021845525.1	WP_272908976.1	Peptidoglycan hydrolase	pg_hydrolase	SLT+LysM	2.65e-11	55.15	Bacteria	Nitrospinota	Nitrospinia	Nitrospinales	Nitrospinaceae	Nitrospina	Nitrospina gracilis_A	Nitrospina gracilis Nb-211
GCF_021864465.1	WP_236954616.1	Peptidoglycan hydrolase	pg_hydrolase	Peptidase_S11+SPOR	3.65e-08	106.7	Bacteria	Pseudomonadota	Alphaproteobacteria	Caulobacterales	Maricaulaceae	Hyphobacterium	Hyphobacterium sp021864465	Hyphobacterium sp. SN044
GCF_021864465.1	WP_236955511.1	Peptidoglycan hydrolase	pg_hydrolase	NLPC_P60+SH3_16	2.72e-16	57.95	Bacteria	Pseudomonadota	Alphaproteobacteria	Caulobacterales	Maricaulaceae	Hyphobacterium	Hyphobacterium sp021864465	Hyphobacterium sp. SN044
GCF_021864465.1	WP_236955950.1	Peptidoglycan hydrolase	pg_hydrolase	SLT_2+PG_binding_1	1.05e-12	188.4	Bacteria	Pseudomonadota	Alphaproteobacteria	Caulobacterales	Maricaulaceae	Hyphobacterium	Hyphobacterium sp021864465	Hyphobacterium sp. SN044
GCF_021864465.1	WP_272906889.1	Peptidoglycan hydrolase	pg_hydrolase	Peptidase_M23+LysM	5e-14	71.85	Bacteria	Pseudomonadota	Alphaproteobacteria	Caulobacterales	Maricaulaceae	Hyphobacterium	Hyphobacterium sp021864465	Hyphobacterium sp. SN044
GCF_021864505.1	WP_237216456.1	Peptidoglycan hydrolase	pg_hydrolase	SLT+PG_binding_1	5.50028e-07	33.45	Bacteria	Pseudomonadota	Alphaproteobacteria	Acetobacterales	Acetobacteraceae	Falsiroseomonas	Falsiroseomonas sp021864505	Roseomonas sp. NPKOSM-4
GCF_021864535.1	WP_237151813.1	Peptidoglycan hydrolase	pg_hydrolase	Peptidase_M23+LysM	1.8e-10	68.55	Bacteria	Pseudomonadota	Alphaproteobacteria	Rhizobiales	Pleomorphomonadaceae	Pleomorphomonas	Pleomorphomonas sp021864535	Pleomorphomonas sp. COJ-58
GCF_021864535.1	WP_237151849.1	Peptidoglycan hydrolase	pg_hydrolase	Peptidase_S11+SPOR	4.55e-15	123.3	Bacteria	Pseudomonadota	Alphaproteobacteria	Rhizobiales	Pleomorphomonadaceae	Pleomorphomonas	Pleomorphomonas sp021864535	Pleomorphomonas sp. COJ-58
GCF_021864535.1	WP_237151993.1	Peptidoglycan hydrolase	pg_hydrolase	NLPC_P60+SH3_16	1.1007e-17	65.85	Bacteria	Pseudomonadota	Alphaproteobacteria	Rhizobiales	Pleomorphomonadaceae	Pleomorphomonas	Pleomorphomonas sp021864535	Pleomorphomonas sp. COJ-58
GCF_021864535.1	WP_237152767.1	Peptidoglycan hydrolase	pg_hydrolase	SLT_2+PG_binding_1	2.2e-12	185.75	Bacteria	Pseudomonadota	Alphaproteobacteria	Rhizobiales	Pleomorphomonadaceae	Pleomorphomonas	Pleomorphomonas sp021864535	Pleomorphomonas sp. COJ-58
GCF_021864535.1	WP_237153072.1	Peptidoglycan hydrolase	pg_hydrolase	SLT_2+PG_binding_1	6e-08	180.3	Bacteria	Pseudomonadota	Alphaproteobacteria	Rhizobiales	Pleomorphomonadaceae	Pleomorphomonas	Pleomorphomonas sp021864535	Pleomorphomonas sp. COJ-58
GCF_021864535.1	WP_237154015.1	Peptidoglycan hydrolase	pg_hydrolase	Amidase_3+AMIN	8.5e-13	99.4	Bacteria	Pseudomonadota	Alphaproteobacteria	Rhizobiales	Pleomorphomonadaceae	Pleomorphomonas	Pleomorphomonas sp021864535	Pleomorphomonas sp. COJ-58
GCF_021864535.1	WP_237154441.1	Peptidoglycan hydrolase	pg_hydrolase	SLT_2+PG_binding_1	1.5e-13	162.6	Bacteria	Pseudomonadota	Alphaproteobacteria	Rhizobiales	Pleomorphomonadaceae	Pleomorphomonas	Pleomorphomonas sp021864535	Pleomorphomonas sp. COJ-58
GCF_021919345.1	WP_026267378.1	Peptidoglycan hydrolase	pg_hydrolase	SLT+LysM	4.10006e-13	53.85	Bacteria	Actinomycetota	Actinomycetia	Actinomycetales	Micrococcaceae	Paenarthrobacter	Paenarthrobacter nicotinovorans	Paenarthrobacter nicotinovorans
GCF_021922985.1	WP_165771386.1	Lactococcin 972	Lactococcin_972	PF09683	3.5e-08	31.4	Bacteria	Actinomycetota	Actinomycetia	Actinomycetales	Microbacteriaceae	Clavibacter	Clavibacter tessellarius	Clavibacter michiganensis subsp. tessellarius
GCF_021952865.1	WP_146079880.1	Closticin 574	Closticin_574		5.939e-09	54	Bacteria	Actinomycetota	Actinomycetia	Actinomycetales	Microbacteriaceae	Clavibacter	Clavibacter californiensis	Clavibacter michiganensis subsp. californiensis
GCF_021991635.1	WP_237659162.1	Peptidoglycan hydrolase	pg_hydrolase	Amidase_3+AMIN	3.8e-06	104.45	Bacteria	Bacillota_A	Thermosediminibacteria	Thermosediminibacterales	Tepidanaerobacteraceae	DTU063	DTU063 sp012842445	Tepidanaerobacter sp. GT38
GCF_021991635.1	WP_237659200.1	Peptidoglycan hydrolase	pg_hydrolase	Amidase_2+LysM	6.511e-16	59.25	Bacteria	Bacillota_A	Thermosediminibacteria	Thermosediminibacterales	Tepidanaerobacteraceae	DTU063	DTU063 sp012842445	Tepidanaerobacter sp. GT38
GCF_021991635.1	WP_237659357.1	Linocin M18	Linocin_M18	PF04454	2.5e-76	253.5	Bacteria	Bacillota_A	Thermosediminibacteria	Thermosediminibacterales	Tepidanaerobacteraceae	DTU063	DTU063 sp012842445	Tepidanaerobacter sp. GT38
GCF_021991635.1	WP_237659699.1	Peptidoglycan hydrolase	pg_hydrolase	NLPC_P60+LysM	1.95e-14	74.65	Bacteria	Bacillota_A	Thermosediminibacteria	Thermosediminibacterales	Tepidanaerobacteraceae	DTU063	DTU063 sp012842445	Tepidanaerobacter sp. GT38
GCF_021991635.1	WP_237660598.1	Peptidoglycan hydrolase	pg_hydrolase	Peptidase_M23+LysM	1.55e-09	80.4	Bacteria	Bacillota_A	Thermosediminibacteria	Thermosediminibacterales	Tepidanaerobacteraceae	DTU063	DTU063 sp012842445	Tepidanaerobacter sp. GT38
GCF_021991875.1	WP_237575257.1	Peptidoglycan hydrolase	pg_hydrolase	SLT+LysM	0.003	48.95	Bacteria	Pseudomonadota	Gammaproteobacteria	Burkholderiales	Burkholderiaceae	Mycetohabitans	Mycetohabitans sp021991875	Mycetohabitans sp. B8
GCF_021991875.1	WP_237575448.1	Burhizin	Burhizin		3.912e-10	49	Bacteria	Pseudomonadota	Gammaproteobacteria	Burkholderiales	Burkholderiaceae	Mycetohabitans	Mycetohabitans sp021991875	Mycetohabitans sp. B8
GCF_021991875.1	WP_237575504.1	Peptidoglycan hydrolase	pg_hydrolase	Glyco_hydro_108+PG_binding_3	1.35e-16	70.25	Bacteria	Pseudomonadota	Gammaproteobacteria	Burkholderiales	Burkholderiaceae	Mycetohabitans	Mycetohabitans sp021991875	Mycetohabitans sp. B8
GCF_021991875.1	WP_237575542.1	Burhizin	Burhizin		1.4e-18	74	Bacteria	Pseudomonadota	Gammaproteobacteria	Burkholderiales	Burkholderiaceae	Mycetohabitans	Mycetohabitans sp021991875	Mycetohabitans sp. B8
GCF_021991875.1	WP_237575548.1	Burhizin	Burhizin		3.636e-18	72	Bacteria	Pseudomonadota	Gammaproteobacteria	Burkholderiales	Burkholderiaceae	Mycetohabitans	Mycetohabitans sp021991875	Mycetohabitans sp. B8
GCF_021991875.1	WP_237575683.1	Peptidoglycan hydrolase	pg_hydrolase	Peptidase_M23+LysM	5e-12	71.95	Bacteria	Pseudomonadota	Gammaproteobacteria	Burkholderiales	Burkholderiaceae	Mycetohabitans	Mycetohabitans sp021991875	Mycetohabitans sp. B8
GCF_021991875.1	WP_237576170.1	Peptidoglycan hydrolase	pg_hydrolase	Peptidase_M23+LysM	6e-14	76.25	Bacteria	Pseudomonadota	Gammaproteobacteria	Burkholderiales	Burkholderiaceae	Mycetohabitans	Mycetohabitans sp021991875	Mycetohabitans sp. B8
GCF_021991875.1	WP_255779013.1	Peptidoglycan hydrolase	pg_hydrolase	Amidase_3+AMIN	1.2e-23	120.65	Bacteria	Pseudomonadota	Gammaproteobacteria	Burkholderiales	Burkholderiaceae	Mycetohabitans	Mycetohabitans sp021991875	Mycetohabitans sp. B8
GCF_022009635.1	WP_237674244.1	Peptidoglycan hydrolase	pg_hydrolase	Peptidase_M23+LysM	3.7e-13	67.45	Bacteria	Pseudomonadota	Gammaproteobacteria	Burkholderiales	Burkholderiaceae_B	Variovorax	Variovorax sp001899795	Variovorax paradoxus
GCF_022009635.1	WP_237674305.1	Peptidoglycan hydrolase	pg_hydrolase	Peptidase_M15_4+PG_binding_1	1.05002e-12	53.45	Bacteria	Pseudomonadota	Gammaproteobacteria	Burkholderiales	Burkholderiaceae_B	Variovorax	Variovorax sp001899795	Variovorax paradoxus
GCF_022009635.1	WP_237674548.1	Peptidoglycan hydrolase	pg_hydrolase	SLT+LysM	0.0155	51.4	Bacteria	Pseudomonadota	Gammaproteobacteria	Burkholderiales	Burkholderiaceae_B	Variovorax	Variovorax sp001899795	Variovorax paradoxus
GCF_022009635.1	WP_237675215.1	Peptidoglycan hydrolase	pg_hydrolase	Peptidase_M23+LysM	8e-10	70.45	Bacteria	Pseudomonadota	Gammaproteobacteria	Burkholderiales	Burkholderiaceae_B	Variovorax	Variovorax sp001899795	Variovorax paradoxus
GCF_022009635.1	WP_237679823.1	Peptidoglycan hydrolase	pg_hydrolase	Amidase_3+AMIN	1.05e-21	113.6	Bacteria	Pseudomonadota	Gammaproteobacteria	Burkholderiales	Burkholderiaceae_B	Variovorax	Variovorax sp001899795	Variovorax paradoxus
GCF_022012395.1	WP_237817855.1	Peptidoglycan hydrolase	pg_hydrolase	NLPC_P60+LysM	2.35e-11	58.95	Bacteria	Actinomycetota	Actinomycetia	Actinomycetales	Micrococcaceae	Arthrobacter_F	Arthrobacter_F sp022012395	Arthrobacter sp. I2-34
GCF_022012395.1	WP_237818710.1	Linocin M18	Linocin_M18	PF04454	3.8e-74	247.3	Bacteria	Actinomycetota	Actinomycetia	Actinomycetales	Micrococcaceae	Arthrobacter_F	Arthrobacter_F sp022012395	Arthrobacter sp. I2-34
GCF_022012395.1	WP_237823213.1	Peptidoglycan hydrolase	pg_hydrolase	Amidase_3+PG_binding_1	1.9e-09	61.35	Bacteria	Actinomycetota	Actinomycetia	Actinomycetales	Micrococcaceae	Arthrobacter_F	Arthrobacter_F sp022012395	Arthrobacter sp. I2-34
GCF_022012395.1	WP_237824260.1	Peptidoglycan hydrolase	pg_hydrolase	SLT+LysM	3.7625e-14	53.6	Bacteria	Actinomycetota	Actinomycetia	Actinomycetales	Micrococcaceae	Arthrobacter_F	Arthrobacter_F sp022012395	Arthrobacter sp. I2-34
GCF_022012415.1	WP_237868662.1	Colicin E6	Colicin_E6		6.719e-06	44	Bacteria	Bacteroidota	Bacteroidia	Chitinophagales	Chitinophagaceae	46-32	46-32 sp022012415	Terrimonas sp. NA20
GCF_022012415.1	WP_237874943.1	Peptidoglycan hydrolase	pg_hydrolase	Glucosaminidase+LysM	0.00024	45.25	Bacteria	Bacteroidota	Bacteroidia	Chitinophagales	Chitinophagaceae	46-32	46-32 sp022012415	Terrimonas sp. NA20
GCF_022012415.1	WP_237875428.1	Peptidoglycan hydrolase	pg_hydrolase	Amidase_3+AMIN	7e-07	71.55	Bacteria	Bacteroidota	Bacteroidia	Chitinophagales	Chitinophagaceae	46-32	46-32 sp022012415	Terrimonas sp. NA20
GCF_022012415.1	WP_237875429.1	Peptidoglycan hydrolase	pg_hydrolase	Peptidase_M23+SH3_3	3.45e-09	61.3	Bacteria	Bacteroidota	Bacteroidia	Chitinophagales	Chitinophagaceae	46-32	46-32 sp022012415	Terrimonas sp. NA20
GCF_022012415.1	WP_237875476.1	Peptidoglycan hydrolase	pg_hydrolase	Amidase_2+SH3_3	2.2e-08	62.65	Bacteria	Bacteroidota	Bacteroidia	Chitinophagales	Chitinophagaceae	46-32	46-32 sp022012415	Terrimonas sp. NA20
GCF_022012415.1	WP_237876487.1	Peptidoglycan hydrolase	pg_hydrolase	NLPC_P60+SH3_16	1.25e-12	57.75	Bacteria	Bacteroidota	Bacteroidia	Chitinophagales	Chitinophagaceae	46-32	46-32 sp022012415	Terrimonas sp. NA20
GCF_022012415.1	WP_255724387.1	Colicin E6	Colicin_E6		3.488e-09	53	Bacteria	Bacteroidota	Bacteroidia	Chitinophagales	Chitinophagaceae	46-32	46-32 sp022012415	Terrimonas sp. NA20
GCF_022012475.1	WP_237855228.1	Peptidoglycan hydrolase	pg_hydrolase	NLPC_P60+SH3_16	5.5e-11	55.95	Bacteria	Bacteroidota	Rhodothermia	Balneolales	Balneolaceae	UBA2664	UBA2664 sp022012475	Rhodohalobacter sp. WB101
GCF_022012475.1	WP_304622110.1	Peptidoglycan hydrolase	pg_hydrolase	SLT+LysM	1.3e-11	51.4	Bacteria	Bacteroidota	Rhodothermia	Balneolales	Balneolaceae	UBA2664	UBA2664 sp022012475	Rhodohalobacter sp. WB101
GCF_022014495.1	WP_237828671.1	Peptidoglycan hydrolase	pg_hydrolase	Amidase_3+AMIN	3.1e-08	85.35	Bacteria	Pseudomonadota	Alphaproteobacteria	Sphingomonadales	Sphingomonadaceae	Sandaracinobacteroides	Sandaracinobacteroides sp022014495	Sandaracinobacter sp. RS1-74
GCF_022014495.1	WP_237829693.1	Peptidoglycan hydrolase	pg_hydrolase	NLPC_P60+SH3_16	1.95007e-07	34.75	Bacteria	Pseudomonadota	Alphaproteobacteria	Sphingomonadales	Sphingomonadaceae	Sandaracinobacteroides	Sandaracinobacteroides sp022014495	Sandaracinobacter sp. RS1-74
GCF_022014495.1	WP_237831484.1	Peptidoglycan hydrolase	pg_hydrolase	Amidase_2+SH3_3	8.5e-08	54.15	Bacteria	Pseudomonadota	Alphaproteobacteria	Sphingomonadales	Sphingomonadaceae	Sandaracinobacteroides	Sandaracinobacteroides sp022014495	Sandaracinobacter sp. RS1-74
GCF_022014495.1	WP_255696765.1	Peptidoglycan hydrolase	pg_hydrolase	Peptidase_M23+LysM	6e-12	63.4	Bacteria	Pseudomonadota	Alphaproteobacteria	Sphingomonadales	Sphingomonadaceae	Sandaracinobacteroides	Sandaracinobacteroides sp022014495	Sandaracinobacter sp. RS1-74
GCF_022014595.1	WP_237844340.1	Peptidoglycan hydrolase	pg_hydrolase	NLPC_P60+SH3_16	7.5e-16	65.3	Bacteria	Bacteroidota	Bacteroidia	Sphingobacteriales	Sphingobacteriaceae	Solitalea	Solitalea sp022014595	Solitalea sp. S2-8
GCF_022014595.1	WP_237847764.1	Peptidoglycan hydrolase	pg_hydrolase	Glucosaminidase+LysM	1.85e-15	65.35	Bacteria	Bacteroidota	Bacteroidia	Sphingobacteriales	Sphingobacteriaceae	Solitalea	Solitalea sp022014595	Solitalea sp. S2-8
GCF_022014595.1	WP_237848951.1	Peptidoglycan hydrolase	pg_hydrolase	SLT+LysM	2.7e-11	65.7	Bacteria	Bacteroidota	Bacteroidia	Sphingobacteriales	Sphingobacteriaceae	Solitalea	Solitalea sp022014595	Solitalea sp. S2-8
GCF_022014595.1	WP_237849183.1	Peptidoglycan hydrolase	pg_hydrolase	Peptidase_M15_4+PG_binding_1	9.5e-11	49.65	Bacteria	Bacteroidota	Bacteroidia	Sphingobacteriales	Sphingobacteriaceae	Solitalea	Solitalea sp022014595	Solitalea sp. S2-8
GCF_022014595.1	WP_237850177.1	Peptidoglycan hydrolase	pg_hydrolase	CHAP+PG_binding_1	9.50115e-10	41.85	Bacteria	Bacteroidota	Bacteroidia	Sphingobacteriales	Sphingobacteriaceae	Solitalea	Solitalea sp022014595	Solitalea sp. S2-8
GCF_022014595.1	WP_276573979.1	Peptidoglycan hydrolase	pg_hydrolase	Glucosaminidase+LysM	2.5e-16	68.15	Bacteria	Bacteroidota	Bacteroidia	Sphingobacteriales	Sphingobacteriaceae	Solitalea	Solitalea sp022014595	Solitalea sp. S2-8
GCF_022026155.1	WP_237888200.1	Peptidoglycan hydrolase	pg_hydrolase	Peptidase_S11+SPOR	1.15e-09	100.85	Bacteria	Desulfobacterota	Dissulfuribacteria	Dissulfuribacterales	Sh68	Dissulfurimicrobium	Dissulfurimicrobium hydrothermale	Dissulfurimicrobium hydrothermale
GCF_022026155.1	WP_237888402.1	Peptidoglycan hydrolase	pg_hydrolase	SLT+LysM	2.95185e-16	60.2	Bacteria	Desulfobacterota	Dissulfuribacteria	Dissulfuribacterales	Sh68	Dissulfurimicrobium	Dissulfurimicrobium hydrothermale	Dissulfurimicrobium hydrothermale
GCF_022026155.1	WP_237888673.1	Peptidoglycan hydrolase	pg_hydrolase	Amidase_3+AMIN	3.6e-10	108.55	Bacteria	Desulfobacterota	Dissulfuribacteria	Dissulfuribacterales	Sh68	Dissulfurimicrobium	Dissulfurimicrobium hydrothermale	Dissulfurimicrobium hydrothermale
GCF_022026395.1	WP_007721249.1	Linocin M18	Linocin_M18	PF04454	8.3e-86	285.7	Bacteria	Bacillota	Bacilli	Brevibacillales	Brevibacillaceae	Brevibacillus	Brevibacillus sp013284355	Brevibacillus brevis
GCF_022026395.1	WP_012684855.1	UviB	UviB		2.579e-08	47	Bacteria	Bacillota	Bacilli	Brevibacillales	Brevibacillaceae	Brevibacillus	Brevibacillus sp013284355	Brevibacillus brevis
GCF_022026395.1	WP_173609174.1	Gallidermin	Gallidermin	PF02052	8e-05	21.3	Bacteria	Bacillota	Bacilli	Brevibacillales	Brevibacillaceae	Brevibacillus	Brevibacillus sp013284355	Brevibacillus brevis
GCF_022026395.1	WP_173609417.1	Peptidoglycan hydrolase	pg_hydrolase	NLPC_P60+LysM	3.7e-14	71.3	Bacteria	Bacillota	Bacilli	Brevibacillales	Brevibacillaceae	Brevibacillus	Brevibacillus sp013284355	Brevibacillus brevis
GCF_022026395.1	WP_173610448.1	Peptidoglycan hydrolase	pg_hydrolase	Peptidase_M23+LysM	1.6e-13	77.45	Bacteria	Bacillota	Bacilli	Brevibacillales	Brevibacillaceae	Brevibacillus	Brevibacillus sp013284355	Brevibacillus brevis
GCF_022026395.1	WP_173611912.1	Peptidoglycan hydrolase	pg_hydrolase	Amidase_3+AMIN	3.75e-12	117.05	Bacteria	Bacillota	Bacilli	Brevibacillales	Brevibacillaceae	Brevibacillus	Brevibacillus sp013284355	Brevibacillus brevis
GCF_022026395.1	WP_221868892.1	Peptidoglycan hydrolase	pg_hydrolase	Amidase_3+SH3_3	4.25e-14	104.3	Bacteria	Bacillota	Bacilli	Brevibacillales	Brevibacillaceae	Brevibacillus	Brevibacillus sp013284355	Brevibacillus brevis
GCF_022026395.1	WP_237898583.1	Peptidoglycan hydrolase	pg_hydrolase	Peptidase_M23+LysM	1.05e-13	65.9	Bacteria	Bacillota	Bacilli	Brevibacillales	Brevibacillaceae	Brevibacillus	Brevibacillus sp013284355	Brevibacillus brevis
GCF_022026395.1	WP_237899723.1	Peptidoglycan hydrolase	pg_hydrolase	Peptidase_M23+LysM	1.05e-06	62.65	Bacteria	Bacillota	Bacilli	Brevibacillales	Brevibacillaceae	Brevibacillus	Brevibacillus sp013284355	Brevibacillus brevis
GCF_022026395.1	WP_237901075.1	Peptidoglycan hydrolase	pg_hydrolase	Amidase_3+SH3_3	5.5e-14	101.75	Bacteria	Bacillota	Bacilli	Brevibacillales	Brevibacillaceae	Brevibacillus	Brevibacillus sp013284355	Brevibacillus brevis
GCF_022049065.2	WP_233313080.1	Peptidoglycan hydrolase	pg_hydrolase	Amidase_3+SPOR	1.55e-16	110.15	Bacteria	Bacillota	Bacilli	Bacillales	DSM-18226	Niallia	Niallia sp011524565	Niallia sp. Man26
GCF_022049065.2	WP_233313843.1	Peptidoglycan hydrolase	pg_hydrolase	Amidase_3+LysM	2.15e-09	92.4	Bacteria	Bacillota	Bacilli	Bacillales	DSM-18226	Niallia	Niallia sp011524565	Niallia sp. Man26
GCF_022049065.2	WP_233315895.1	Peptidoglycan hydrolase	pg_hydrolase	NLPC_P60+LysM	9e-16	71.7	Bacteria	Bacillota	Bacilli	Bacillales	DSM-18226	Niallia	Niallia sp011524565	Niallia sp. Man26
GCF_022049065.2	WP_237940862.1	Peptidoglycan hydrolase	pg_hydrolase	Phage_lysozyme+LysM	3.75e-12	73.5	Bacteria	Bacillota	Bacilli	Bacillales	DSM-18226	Niallia	Niallia sp011524565	Niallia sp. Man26
GCF_022049065.2	WP_237941118.1	Peptidoglycan hydrolase	pg_hydrolase	Glucosaminidase+SH3_3	8.5001e-12	50.65	Bacteria	Bacillota	Bacilli	Bacillales	DSM-18226	Niallia	Niallia sp011524565	Niallia sp. Man26
GCF_022049065.2	WP_237941281.1	Peptidoglycan hydrolase	pg_hydrolase	Peptidase_M15+SH3_3	1.55e-14	80.15	Bacteria	Bacillota	Bacilli	Bacillales	DSM-18226	Niallia	Niallia sp011524565	Niallia sp. Man26
GCF_022049065.2	WP_237941321.1	Peptidoglycan hydrolase	pg_hydrolase	NLPC_P60+LysM	1.65e-13	75.5	Bacteria	Bacillota	Bacilli	Bacillales	DSM-18226	Niallia	Niallia sp011524565	Niallia sp. Man26
GCF_022049065.2	WP_237941701.1	Peptidoglycan hydrolase	pg_hydrolase	Peptidase_M14+LysM	0.000105	57.15	Bacteria	Bacillota	Bacilli	Bacillales	DSM-18226	Niallia	Niallia sp011524565	Niallia sp. Man26
GCF_022049065.2	WP_237941743.1	Peptidoglycan hydrolase	pg_hydrolase	Amidase_3+SH3_3	4.7e-10	106.3	Bacteria	Bacillota	Bacilli	Bacillales	DSM-18226	Niallia	Niallia sp011524565	Niallia sp. Man26
GCF_022049065.2	WP_237944161.1	Colicin E9	Colicin_E9		4.854e-12	63	Bacteria	Bacillota	Bacilli	Bacillales	DSM-18226	Niallia	Niallia sp011524565	Niallia sp. Man26
GCF_022063185.1	WP_237988441.1	PoyA	PoyA		4.568e-08	49	Bacteria	Cyanobacteriota	Cyanobacteriia	Cyanobacteriales	Nostocaceae	Trichormus	Trichormus sp022063185	Nostoc sp. UHCC 0870
GCF_022063185.1	WP_237988442.1	PoyA	PoyA		2.071e-09	53	Bacteria	Cyanobacteriota	Cyanobacteriia	Cyanobacteriales	Nostocaceae	Trichormus	Trichormus sp022063185	Nostoc sp. UHCC 0870
GCF_022063185.1	WP_237988443.1	PoyA	PoyA		3.849e-09	52	Bacteria	Cyanobacteriota	Cyanobacteriia	Cyanobacteriales	Nostocaceae	Trichormus	Trichormus sp022063185	Nostoc sp. UHCC 0870
GCF_022063185.1	WP_237988445.1	PoyA	PoyA		3.849e-09	52	Bacteria	Cyanobacteriota	Cyanobacteriia	Cyanobacteriales	Nostocaceae	Trichormus	Trichormus sp022063185	Nostoc sp. UHCC 0870
GCF_022063185.1	WP_237990247.1	Peptidoglycan hydrolase	pg_hydrolase	Amidase_3+PG_binding_1	3.4e-07	73.7	Bacteria	Cyanobacteriota	Cyanobacteriia	Cyanobacteriales	Nostocaceae	Trichormus	Trichormus sp022063185	Nostoc sp. UHCC 0870
GCF_022063185.1	WP_237990803.1	Peptidoglycan hydrolase	pg_hydrolase	Peptidase_M23+LysM	3.65e-16	81.7	Bacteria	Cyanobacteriota	Cyanobacteriia	Cyanobacteriales	Nostocaceae	Trichormus	Trichormus sp022063185	Nostoc sp. UHCC 0870
GCF_022063185.1	WP_237991141.1	Peptidoglycan hydrolase	pg_hydrolase	NLPC_P60+SH3_16	3.75e-20	80.2	Bacteria	Cyanobacteriota	Cyanobacteriia	Cyanobacteriales	Nostocaceae	Trichormus	Trichormus sp022063185	Nostoc sp. UHCC 0870
GCF_022063185.1	WP_237993581.1	Peptidoglycan hydrolase	pg_hydrolase	Peptidase_M23+LysM	7.5e-08	68.15	Bacteria	Cyanobacteriota	Cyanobacteriia	Cyanobacteriales	Nostocaceae	Trichormus	Trichormus sp022063185	Nostoc sp. UHCC 0870
GCF_022063185.1	WP_237994586.1	Peptidoglycan hydrolase	pg_hydrolase	Amidase_3+AMIN	4.55e-23	122.5	Bacteria	Cyanobacteriota	Cyanobacteriia	Cyanobacteriales	Nostocaceae	Trichormus	Trichormus sp022063185	Nostoc sp. UHCC 0870
GCF_022063185.1	WP_237994588.1	Peptidoglycan hydrolase	pg_hydrolase	Amidase_3+AMIN	1.25e-21	126.8	Bacteria	Cyanobacteriota	Cyanobacteriia	Cyanobacteriales	Nostocaceae	Trichormus	Trichormus sp022063185	Nostoc sp. UHCC 0870
GCF_022063185.1	WP_237996442.1	Colicin E6	Colicin_E6		1.307e-13	66	Bacteria	Cyanobacteriota	Cyanobacteriia	Cyanobacteriales	Nostocaceae	Trichormus	Trichormus sp022063185	Nostoc sp. UHCC 0870
GCF_022095675.1	WP_238007900.1	Peptidoglycan hydrolase	pg_hydrolase	NLPC_P60+LysM	3.7e-14	62.35	Bacteria	Actinomycetota	Actinomycetia	Mycobacteriales	Micromonosporaceae	Dactylosporangium	Dactylosporangium sp022095675	Dactylosporangium sp. AC04546
GCF_022095675.1	WP_238009626.1	Peptidoglycan hydrolase	pg_hydrolase	Amidase_3+PG_binding_1	1.45e-12	81	Bacteria	Actinomycetota	Actinomycetia	Mycobacteriales	Micromonosporaceae	Dactylosporangium	Dactylosporangium sp022095675	Dactylosporangium sp. AC04546
GCF_022095675.1	WP_238010493.1	Peptidoglycan hydrolase	pg_hydrolase	Peptidase_M15_3+PG_binding_1	6e-16	88.45	Bacteria	Actinomycetota	Actinomycetia	Mycobacteriales	Micromonosporaceae	Dactylosporangium	Dactylosporangium sp022095675	Dactylosporangium sp. AC04546
GCF_022095675.1	WP_238014359.1	RES 701 3 9RES 701 4)	RES_701_3_9RES_701_4)		1.057e-06	41	Bacteria	Actinomycetota	Actinomycetia	Mycobacteriales	Micromonosporaceae	Dactylosporangium	Dactylosporangium sp022095675	Dactylosporangium sp. AC04546
GCF_022095695.1	WP_058949412.1	Peptidoglycan hydrolase	pg_hydrolase	NLPC_P60+LysM	1.5e-14	73.2	Bacteria	Bacillota	Bacilli	Bacillales_D	Amphibacillaceae	Virgibacillus	Virgibacillus jordanicus	Oceanobacillus jordanicus
GCF_022095695.1	WP_106895630.1	Peptidoglycan hydrolase	pg_hydrolase	VanY+PG_binding_1	7e-11	94.6	Bacteria	Bacillota	Bacilli	Bacillales_D	Amphibacillaceae	Virgibacillus	Virgibacillus jordanicus	Oceanobacillus jordanicus
GCF_022095695.1	WP_106896772.1	Peptidoglycan hydrolase	pg_hydrolase	NLPC_P60+PG_binding_1	1.75e-13	74.9	Bacteria	Bacillota	Bacilli	Bacillales_D	Amphibacillaceae	Virgibacillus	Virgibacillus jordanicus	Oceanobacillus jordanicus
GCF_022095695.1	WP_106897029.1	Peptidoglycan hydrolase	pg_hydrolase	Amidase_3+SH3_3	4.2e-13	98.7	Bacteria	Bacillota	Bacilli	Bacillales_D	Amphibacillaceae	Virgibacillus	Virgibacillus jordanicus	Oceanobacillus jordanicus
GCF_022095695.1	WP_238017759.1	Peptidoglycan hydrolase	pg_hydrolase	Amidase_3+SH3_3	1.3e-13	111.95	Bacteria	Bacillota	Bacilli	Bacillales_D	Amphibacillaceae	Virgibacillus	Virgibacillus jordanicus	Oceanobacillus jordanicus
GCF_022095695.1	WP_238018040.1	Peptidoglycan hydrolase	pg_hydrolase	Glucosaminidase+SH3_3	7.00003e-11	47.9	Bacteria	Bacillota	Bacilli	Bacillales_D	Amphibacillaceae	Virgibacillus	Virgibacillus jordanicus	Oceanobacillus jordanicus
GCF_022095695.1	WP_238018043.1	Peptidoglycan hydrolase	pg_hydrolase	Glucosaminidase+GW	0.08	25.4	Bacteria	Bacillota	Bacilli	Bacillales_D	Amphibacillaceae	Virgibacillus	Virgibacillus jordanicus	Oceanobacillus jordanicus
GCF_022095695.1	WP_238018044.1	Peptidoglycan hydrolase	pg_hydrolase	Amidase_2+GW	0.0032	24.85	Bacteria	Bacillota	Bacilli	Bacillales_D	Amphibacillaceae	Virgibacillus	Virgibacillus jordanicus	Oceanobacillus jordanicus
GCF_022095695.1	WP_238019031.1	Peptidoglycan hydrolase	pg_hydrolase	Peptidase_M14+LysM	1.6e-05	60.05	Bacteria	Bacillota	Bacilli	Bacillales_D	Amphibacillaceae	Virgibacillus	Virgibacillus jordanicus	Oceanobacillus jordanicus
GCF_022133705.1	WP_238127808.1	Closticin 574	Closticin_574		8.879e-09	53	Bacteria	Actinomycetota	Actinomycetia	Actinomycetales	Actinomycetaceae	Varibaculum	Varibaculum cambriense_A	Varibaculum cambriense
GCF_022133705.1	WP_238128069.1	Peptidoglycan hydrolase	pg_hydrolase	NLPC_P60+PG_binding_1	5.5e-08	40.4	Bacteria	Actinomycetota	Actinomycetia	Actinomycetales	Actinomycetaceae	Varibaculum	Varibaculum cambriense_A	Varibaculum cambriense
GCF_022133705.1	WP_238128205.1	Peptidoglycan hydrolase	pg_hydrolase	Amidase_2+CW_7	8e-16	69.2	Bacteria	Actinomycetota	Actinomycetia	Actinomycetales	Actinomycetaceae	Varibaculum	Varibaculum cambriense_A	Varibaculum cambriense
GCF_022134585.1	WP_237978023.1	Peptidoglycan hydrolase	pg_hydrolase	Amidase_3+AMIN	1.15e-17	109.6	Bacteria	Pseudomonadota	Gammaproteobacteria	Burkholderiales	Burkholderiaceae_A	Mesosutterella	Mesosutterella sp022134585	Mesosutterella sp. OilRF-GAM-744-9
GCF_022134585.1	WP_237979899.1	Peptidoglycan hydrolase	pg_hydrolase	SLT+LysM	0.00135	50.65	Bacteria	Pseudomonadota	Gammaproteobacteria	Burkholderiales	Burkholderiaceae_A	Mesosutterella	Mesosutterella sp022134585	Mesosutterella sp. OilRF-GAM-744-9
GCF_022134585.1	WP_237980371.1	Peptidoglycan hydrolase	pg_hydrolase	Peptidase_M23+LysM	1.3e-14	73.2	Bacteria	Pseudomonadota	Gammaproteobacteria	Burkholderiales	Burkholderiaceae_A	Mesosutterella	Mesosutterella sp022134585	Mesosutterella sp. OilRF-GAM-744-9
GCF_022138605.1	WP_238120797.1	Peptidoglycan hydrolase	pg_hydrolase	SLT+SPOR	9.5e-08	51.3	Bacteria	Pseudomonadota	Alphaproteobacteria	Rhizobiales	Xanthobacteraceae	Xanthobacter	Xanthobacter sp022138605	Xanthobacter sp. NM-25
GCF_022138605.1	WP_238121684.1	Peptidoglycan hydrolase	pg_hydrolase	Peptidase_S11+SPOR	5.5e-09	115.3	Bacteria	Pseudomonadota	Alphaproteobacteria	Rhizobiales	Xanthobacteraceae	Xanthobacter	Xanthobacter sp022138605	Xanthobacter sp. NM-25
GCF_022138605.1	WP_238122124.1	Peptidoglycan hydrolase	pg_hydrolase	SLT_2+PG_binding_1	1.75e-13	177.2	Bacteria	Pseudomonadota	Alphaproteobacteria	Rhizobiales	Xanthobacteraceae	Xanthobacter	Xanthobacter sp022138605	Xanthobacter sp. NM-25
GCF_022138605.1	WP_238122602.1	Peptidoglycan hydrolase	pg_hydrolase	Peptidase_M23+LysM	8e-10	70.65	Bacteria	Pseudomonadota	Alphaproteobacteria	Rhizobiales	Xanthobacteraceae	Xanthobacter	Xanthobacter sp022138605	Xanthobacter sp. NM-25
GCF_022138605.1	WP_238122924.1	Peptidoglycan hydrolase	pg_hydrolase	SLT_2+PG_binding_1	1.85e-12	177.4	Bacteria	Pseudomonadota	Alphaproteobacteria	Rhizobiales	Xanthobacteraceae	Xanthobacter	Xanthobacter sp022138605	Xanthobacter sp. NM-25
GCF_022138605.1	WP_238123477.1	Peptidoglycan hydrolase	pg_hydrolase	Amidase_2+PG_binding_1	8.5e-13	75.45	Bacteria	Pseudomonadota	Alphaproteobacteria	Rhizobiales	Xanthobacteraceae	Xanthobacter	Xanthobacter sp022138605	Xanthobacter sp. NM-25
GCF_022138605.1	WP_238123655.1	Peptidoglycan hydrolase	pg_hydrolase	NLPC_P60+SH3_16	2.55004e-15	60.95	Bacteria	Pseudomonadota	Alphaproteobacteria	Rhizobiales	Xanthobacteraceae	Xanthobacter	Xanthobacter sp022138605	Xanthobacter sp. NM-25
GCF_022138605.1	WP_273546497.1	Peptidoglycan hydrolase	pg_hydrolase	Amidase_3+AMIN	6e-13	100.25	Bacteria	Pseudomonadota	Alphaproteobacteria	Rhizobiales	Xanthobacteraceae	Xanthobacter	Xanthobacter sp022138605	Xanthobacter sp. NM-25
GCF_022171985.1	WP_064324666.1	Colicin E9	Colicin_E9		7.685e-40	144	Bacteria	Pseudomonadota	Gammaproteobacteria	Enterobacterales	Enterobacteriaceae	Lelliottia	Lelliottia chinensis	Huaxiibacter chinensis
GCF_022171985.1	WP_064324936.1	Peptidoglycan hydrolase	pg_hydrolase	SLT+LysM	9e-15	74.8	Bacteria	Pseudomonadota	Gammaproteobacteria	Enterobacterales	Enterobacteriaceae	Lelliottia	Lelliottia chinensis	Huaxiibacter chinensis
GCF_022171985.1	WP_064326506.1	Peptidoglycan hydrolase	pg_hydrolase	Peptidase_M23+LysM	1.2e-06	68.8	Bacteria	Pseudomonadota	Gammaproteobacteria	Enterobacterales	Enterobacteriaceae	Lelliottia	Lelliottia chinensis	Huaxiibacter chinensis
GCF_022171985.1	WP_064327183.1	Peptidoglycan hydrolase	pg_hydrolase	Peptidase_M23+LysM	7e-11	72.75	Bacteria	Pseudomonadota	Gammaproteobacteria	Enterobacterales	Enterobacteriaceae	Lelliottia	Lelliottia chinensis	Huaxiibacter chinensis
GCF_022171985.1	WP_064327226.1	Peptidoglycan hydrolase	pg_hydrolase	Amidase_3+AMIN	3.65e-26	127.15	Bacteria	Pseudomonadota	Gammaproteobacteria	Enterobacterales	Enterobacteriaceae	Lelliottia	Lelliottia chinensis	Huaxiibacter chinensis
GCF_022171985.1	WP_064327272.1	Peptidoglycan hydrolase	pg_hydrolase	Peptidase_M23+LysM	4.15e-16	81.1	Bacteria	Pseudomonadota	Gammaproteobacteria	Enterobacterales	Enterobacteriaceae	Lelliottia	Lelliottia chinensis	Huaxiibacter chinensis
GCF_022174665.1	WP_238297079.1	Peptidoglycan hydrolase	pg_hydrolase	NLPC_P60+SH3_3	2e-08	61.65	Bacteria	Bacillota_A	Clostridia	Lachnospirales	Lachnospiraceae	Wujia	Wujia sp022174665	Eubacterium sp. MSJ-33
GCF_022174665.1	WP_238298189.1	Peptidoglycan hydrolase	pg_hydrolase	Amidase_3+SPOR	2.2e-05	83.95	Bacteria	Bacillota_A	Clostridia	Lachnospirales	Lachnospiraceae	Wujia	Wujia sp022174665	Eubacterium sp. MSJ-33
GCF_022179465.1	WP_238309198.1	Peptidoglycan hydrolase	pg_hydrolase	Amidase_2+PG_binding_1	9e-14	73.6	Bacteria	Pseudomonadota	Alphaproteobacteria	Rhizobiales	Beijerinckiaceae	Methylobacterium	Methylobacterium organophilum	Methylobacterium organophilum
GCF_022179465.1	WP_238309303.1	Lactococcin A	Lactococcin_A		0.0008086	33	Bacteria	Pseudomonadota	Alphaproteobacteria	Rhizobiales	Beijerinckiaceae	Methylobacterium	Methylobacterium organophilum	Methylobacterium organophilum
GCF_022179465.1	WP_238309389.1	Peptidoglycan hydrolase	pg_hydrolase	NLPC_P60+SH3_16	2.15e-17	61.15	Bacteria	Pseudomonadota	Alphaproteobacteria	Rhizobiales	Beijerinckiaceae	Methylobacterium	Methylobacterium organophilum	Methylobacterium organophilum
GCF_022179465.1	WP_238309541.1	Peptidoglycan hydrolase	pg_hydrolase	SLT_2+PG_binding_1	4.3e-13	185.9	Bacteria	Pseudomonadota	Alphaproteobacteria	Rhizobiales	Beijerinckiaceae	Methylobacterium	Methylobacterium organophilum	Methylobacterium organophilum
GCF_022179465.1	WP_238310343.1	Peptidoglycan hydrolase	pg_hydrolase	SLT_2+PG_binding_1	2.45e-12	189.75	Bacteria	Pseudomonadota	Alphaproteobacteria	Rhizobiales	Beijerinckiaceae	Methylobacterium	Methylobacterium organophilum	Methylobacterium organophilum
GCF_022179465.1	WP_238310517.1	Peptidoglycan hydrolase	pg_hydrolase	SLT_2+PG_binding_1	4e-12	179.6	Bacteria	Pseudomonadota	Alphaproteobacteria	Rhizobiales	Beijerinckiaceae	Methylobacterium	Methylobacterium organophilum	Methylobacterium organophilum
GCF_022179465.1	WP_238310666.1	Peptidoglycan hydrolase	pg_hydrolase	Amidase_3+AMIN	1e-12	97.65	Bacteria	Pseudomonadota	Alphaproteobacteria	Rhizobiales	Beijerinckiaceae	Methylobacterium	Methylobacterium organophilum	Methylobacterium organophilum
GCF_022179465.1	WP_238311260.1	Peptidoglycan hydrolase	pg_hydrolase	SLT+SPOR	6e-10	50.65	Bacteria	Pseudomonadota	Alphaproteobacteria	Rhizobiales	Beijerinckiaceae	Methylobacterium	Methylobacterium organophilum	Methylobacterium organophilum
GCF_022179465.1	WP_238312347.1	Peptidoglycan hydrolase	pg_hydrolase	Peptidase_S11+SPOR	3.15e-14	121.8	Bacteria	Pseudomonadota	Alphaproteobacteria	Rhizobiales	Beijerinckiaceae	Methylobacterium	Methylobacterium organophilum	Methylobacterium organophilum
GCF_022179545.1	WP_003879892.1	Linocin M18	Linocin_M18	PF04454	8.6e-94	312	Bacteria	Actinomycetota	Actinomycetia	Mycobacteriales	Mycobacteriaceae	Mycobacterium	Mycobacterium fortuitum	Mycolicibacterium fortuitum subsp. fortuitum
GCF_022179545.1	WP_003880921.1	Mvan 2782 putative Linaridin	Mvan_2782_putative_Linaridin		1.117e-13	63	Bacteria	Actinomycetota	Actinomycetia	Mycobacteriales	Mycobacteriaceae	Mycobacterium	Mycobacterium fortuitum	Mycolicibacterium fortuitum subsp. fortuitum
GCF_022179545.1	WP_003883338.1	Peptidoglycan hydrolase	pg_hydrolase	Amidase_3+PG_binding_1	3.3e-13	73.1	Bacteria	Actinomycetota	Actinomycetia	Mycobacteriales	Mycobacteriaceae	Mycobacterium	Mycobacterium fortuitum	Mycolicibacterium fortuitum subsp. fortuitum
GCF_022179545.1	WP_003884254.1	Peptidoglycan hydrolase	pg_hydrolase	Amidase_2+PG_binding_1	3.474e-18	66.9	Bacteria	Actinomycetota	Actinomycetia	Mycobacteriales	Mycobacteriaceae	Mycobacterium	Mycobacterium fortuitum	Mycolicibacterium fortuitum subsp. fortuitum
GCF_022213955.1	WP_238496723.1	Stackepeptin	Stackepeptin		0.0003572	34	Bacteria	Actinomycetota	Actinomycetia	Streptosporangiales	Streptosporangiaceae	JAKNTW01	JAKNTW01 sp022213955	Streptosporangium sp. KLBMP 9127
GCF_022213955.1	WP_238501641.1	Thioviridamide	Thioviridamide		3.801e-07	44	Bacteria	Actinomycetota	Actinomycetia	Streptosporangiales	Streptosporangiaceae	JAKNTW01	JAKNTW01 sp022213955	Streptosporangium sp. KLBMP 9127
GCF_022213955.1	WP_238502856.1	Venezuelin	Venezuelin		2.266e-16	69	Bacteria	Actinomycetota	Actinomycetia	Streptosporangiales	Streptosporangiaceae	JAKNTW01	JAKNTW01 sp022213955	Streptosporangium sp. KLBMP 9127
GCF_022213955.1	WP_274386902.1	Peptidoglycan hydrolase	pg_hydrolase	Amidase_2+PG_binding_1	1.9e-06	38.45	Bacteria	Actinomycetota	Actinomycetia	Streptosporangiales	Streptosporangiaceae	JAKNTW01	JAKNTW01 sp022213955	Streptosporangium sp. KLBMP 9127
GCF_022227765.1	WP_238615885.1	Peptidoglycan hydrolase	pg_hydrolase	SLT+LysM	1.35e-10	57.45	Bacteria	Pseudomonadota	Gammaproteobacteria	Ectothiorhodospirales	Ectothiorhodospiraceae	Ectothiorhodospira	Ectothiorhodospira sp000225005	Ectothiorhodospira shaposhnikovii
GCF_022227765.1	WP_238617646.1	Peptidoglycan hydrolase	pg_hydrolase	Peptidase_M23+OapA	1e-06	67.15	Bacteria	Pseudomonadota	Gammaproteobacteria	Ectothiorhodospirales	Ectothiorhodospiraceae	Ectothiorhodospira	Ectothiorhodospira sp000225005	Ectothiorhodospira shaposhnikovii
GCF_022227765.1	WP_238617710.1	Peptidoglycan hydrolase	pg_hydrolase	Amidase_3+AMIN	9e-14	106.8	Bacteria	Pseudomonadota	Gammaproteobacteria	Ectothiorhodospirales	Ectothiorhodospiraceae	Ectothiorhodospira	Ectothiorhodospira sp000225005	Ectothiorhodospira shaposhnikovii
GCF_022227765.1	WP_240544952.1	Peptidoglycan hydrolase	pg_hydrolase	Peptidase_M23+LysM	4.05e-15	74.95	Bacteria	Pseudomonadota	Gammaproteobacteria	Ectothiorhodospirales	Ectothiorhodospiraceae	Ectothiorhodospira	Ectothiorhodospira sp000225005	Ectothiorhodospira shaposhnikovii
GCF_022227845.1	WP_238620994.1	Peptidoglycan hydrolase	pg_hydrolase	SLT+LysM	4.85e-11	60.4	Bacteria	Pseudomonadota	Gammaproteobacteria	Ectothiorhodospirales	Ectothiorhodospiraceae	Ectothiorhodospira	Ectothiorhodospira sp022227845	Ectothiorhodospira sp. A-7Y
GCF_022227845.1	WP_238621578.1	Peptidoglycan hydrolase	pg_hydrolase	Peptidase_M23+OapA	1.05e-06	65.2	Bacteria	Pseudomonadota	Gammaproteobacteria	Ectothiorhodospirales	Ectothiorhodospiraceae	Ectothiorhodospira	Ectothiorhodospira sp022227845	Ectothiorhodospira sp. A-7Y
GCF_022227845.1	WP_255722110.1	Peptidoglycan hydrolase	pg_hydrolase	Peptidase_M23+LysM	3.1e-15	74.85	Bacteria	Pseudomonadota	Gammaproteobacteria	Ectothiorhodospirales	Ectothiorhodospiraceae	Ectothiorhodospira	Ectothiorhodospira sp022227845	Ectothiorhodospira sp. A-7Y
GCF_022227845.1	WP_255722480.1	Peptidoglycan hydrolase	pg_hydrolase	Amidase_3+AMIN	1.9e-14	107.25	Bacteria	Pseudomonadota	Gammaproteobacteria	Ectothiorhodospirales	Ectothiorhodospiraceae	Ectothiorhodospira	Ectothiorhodospira sp022227845	Ectothiorhodospira sp. A-7Y
GCF_022230885.1	WP_238663851.1	Peptidoglycan hydrolase	pg_hydrolase	Amidase_3+AMIN	5.5e-24	120.7	Bacteria	Pseudomonadota	Gammaproteobacteria	Burkholderiales	Burkholderiaceae_C	Paenalcaligenes	Paenalcaligenes niemegkensis	Paenalcaligenes niemegkensis
GCF_022230885.1	WP_238664297.1	Peptidoglycan hydrolase	pg_hydrolase	Peptidase_M23+LysM	4.35e-14	73.8	Bacteria	Pseudomonadota	Gammaproteobacteria	Burkholderiales	Burkholderiaceae_C	Paenalcaligenes	Paenalcaligenes niemegkensis	Paenalcaligenes niemegkensis
GCF_022230885.1	WP_238664904.1	Peptidoglycan hydrolase	pg_hydrolase	Amidase_2+PG_binding_1	2e-06	59.7	Bacteria	Pseudomonadota	Gammaproteobacteria	Burkholderiales	Burkholderiaceae_C	Paenalcaligenes	Paenalcaligenes niemegkensis	Paenalcaligenes niemegkensis
GCF_022259695.1	WP_238674482.1	Peptidoglycan hydrolase	pg_hydrolase	Glucosaminidase+LysM	1.85e-14	67.85	Bacteria	Bacteroidota	Bacteroidia	Flavobacteriales	Flavobacteriaceae	BrNp1-15	BrNp1-15 sp022259695	Sabulilitoribacter sp. BrNp1-15
GCF_022259695.1	WP_238675150.1	Peptidoglycan hydrolase	pg_hydrolase	SLT+LysM	1.7e-13	71.4	Bacteria	Bacteroidota	Bacteroidia	Flavobacteriales	Flavobacteriaceae	BrNp1-15	BrNp1-15 sp022259695	Sabulilitoribacter sp. BrNp1-15
GCF_022259695.1	WP_238676278.1	Peptidoglycan hydrolase	pg_hydrolase	NLPC_P60+SH3_16	1.8e-14	61.35	Bacteria	Bacteroidota	Bacteroidia	Flavobacteriales	Flavobacteriaceae	BrNp1-15	BrNp1-15 sp022259695	Sabulilitoribacter sp. BrNp1-15
GCF_022267535.1	WP_238742246.1	Peptidoglycan hydrolase	pg_hydrolase	SLT+LysM	6.5e-11	58.7	Bacteria	Pseudomonadota	Gammaproteobacteria	Enterobacterales_A	Psychromonadaceae	Psychromonas	Psychromonas antarctica	Psychromonas antarctica
GCF_022267535.1	WP_275113900.1	Peptidoglycan hydrolase	pg_hydrolase	Peptidase_M23+LysM	7e-11	65.55	Bacteria	Pseudomonadota	Gammaproteobacteria	Enterobacterales_A	Psychromonadaceae	Psychromonas	Psychromonas antarctica	Psychromonas antarctica
GCF_022267555.1	WP_238867281.1	Peptidoglycan hydrolase	pg_hydrolase	Peptidase_M23+LysM	1.2e-12	73.6	Bacteria	Bacteroidota	Bacteroidia	Bacteroidales	Dysgonomonadaceae	Proteiniphilum	Proteiniphilum sp002410345	Proteiniphilum sp. JNU-WLY501
GCF_022267555.1	WP_238867563.1	Peptidoglycan hydrolase	pg_hydrolase	Glucosaminidase+LysM	0.0075	48.9	Bacteria	Bacteroidota	Bacteroidia	Bacteroidales	Dysgonomonadaceae	Proteiniphilum	Proteiniphilum sp002410345	Proteiniphilum sp. JNU-WLY501
GCF_022267555.1	WP_238867849.1	Peptidoglycan hydrolase	pg_hydrolase	CHAP+LysM	2.25e-08	31.85	Bacteria	Bacteroidota	Bacteroidia	Bacteroidales	Dysgonomonadaceae	Proteiniphilum	Proteiniphilum sp002410345	Proteiniphilum sp. JNU-WLY501
GCF_022267555.1	WP_238867853.1	Peptidoglycan hydrolase	pg_hydrolase	SLT+LysM	4.7e-14	71.1	Bacteria	Bacteroidota	Bacteroidia	Bacteroidales	Dysgonomonadaceae	Proteiniphilum	Proteiniphilum sp002410345	Proteiniphilum sp. JNU-WLY501
GCF_022267555.1	WP_238868144.1	Peptidoglycan hydrolase	pg_hydrolase	NLPC_P60+SH3_16	1.5e-12	60.25	Bacteria	Bacteroidota	Bacteroidia	Bacteroidales	Dysgonomonadaceae	Proteiniphilum	Proteiniphilum sp002410345	Proteiniphilum sp. JNU-WLY501
GCF_022288825.1	WP_238745631.1	Peptidoglycan hydrolase	pg_hydrolase	SLT+LysM	0.00014	46.2	Bacteria	Pseudomonadota	Gammaproteobacteria	Burkholderiales	Neisseriaceae	CAJPNX01	CAJPNX01 sp905372165	Kingella sp. CICC 24913
GCF_022288825.1	WP_238746614.1	Peptidoglycan hydrolase	pg_hydrolase	Amidase_3+AMIN	2.7e-15	114.8	Bacteria	Pseudomonadota	Gammaproteobacteria	Burkholderiales	Neisseriaceae	CAJPNX01	CAJPNX01 sp905372165	Kingella sp. CICC 24913
GCF_022288825.1	WP_238746866.1	Peptidoglycan hydrolase	pg_hydrolase	Peptidase_M23+LysM	1.7e-14	66.6	Bacteria	Pseudomonadota	Gammaproteobacteria	Burkholderiales	Neisseriaceae	CAJPNX01	CAJPNX01 sp905372165	Kingella sp. CICC 24913
GCF_022288825.1	WP_238747546.1	Peptidoglycan hydrolase	pg_hydrolase	Peptidase_M23+LysM	1.55e-14	59	Bacteria	Pseudomonadota	Gammaproteobacteria	Burkholderiales	Neisseriaceae	CAJPNX01	CAJPNX01 sp905372165	Kingella sp. CICC 24913
GCF_022346425.1	WP_239446430.1	Peptidoglycan hydrolase	pg_hydrolase	SLT+LysM	4.05001e-15	60.75	Bacteria	Actinomycetota	Actinomycetia	Actinomycetales	Micrococcaceae	Pseudoglutamicibacter	Pseudoglutamicibacter albus	Pseudoglutamicibacter albus
GCF_022346885.1	WP_239327445.1	Peptidoglycan hydrolase	pg_hydrolase	Amidase_3+AMIN	5e-09	103.35	Bacteria	Bacillota	Bacilli	Paenibacillales	Paenibacillaceae	Paenibacillus_B	Paenibacillus_B sp022346885	Paenibacillus sp. ACRRX
GCF_022346885.1	WP_239328422.1	UviB	UviB		0.0001295	36	Bacteria	Bacillota	Bacilli	Paenibacillales	Paenibacillaceae	Paenibacillus_B	Paenibacillus_B sp022346885	Paenibacillus sp. ACRRX
GCF_022346885.1	WP_239329161.1	Peptidoglycan hydrolase	pg_hydrolase	Peptidase_M23+LysM	1.25e-07	66.4	Bacteria	Bacillota	Bacilli	Paenibacillales	Paenibacillaceae	Paenibacillus_B	Paenibacillus_B sp022346885	Paenibacillus sp. ACRRX
GCF_022346885.1	WP_239330245.1	Peptidoglycan hydrolase	pg_hydrolase	NLPC_P60+SH3_3	4.55e-13	59.2	Bacteria	Bacillota	Bacilli	Paenibacillales	Paenibacillaceae	Paenibacillus_B	Paenibacillus_B sp022346885	Paenibacillus sp. ACRRX
GCF_022347565.1	WP_239182346.1	Peptidoglycan hydrolase	pg_hydrolase	Peptidase_M23+OapA	6.5e-10	73.25	Bacteria	Pseudomonadota	Gammaproteobacteria	Enterobacterales_A	Vibrionaceae	Of7-15	Of7-15 sp022347565	Vibrio sp. Of7-15
GCF_022347565.1	WP_239184306.1	Peptidoglycan hydrolase	pg_hydrolase	Peptidase_M23+LysM	2.12e-09	37	Bacteria	Pseudomonadota	Gammaproteobacteria	Enterobacterales_A	Vibrionaceae	Of7-15	Of7-15 sp022347565	Vibrio sp. Of7-15
GCF_022347565.1	WP_239185319.1	Peptidoglycan hydrolase	pg_hydrolase	SLT+LysM	2.5e-12	62.8	Bacteria	Pseudomonadota	Gammaproteobacteria	Enterobacterales_A	Vibrionaceae	Of7-15	Of7-15 sp022347565	Vibrio sp. Of7-15
GCF_022347565.1	WP_239186045.1	Peptidoglycan hydrolase	pg_hydrolase	Amidase_3+AMIN	5.5e-17	104.9	Bacteria	Pseudomonadota	Gammaproteobacteria	Enterobacterales_A	Vibrionaceae	Of7-15	Of7-15 sp022347565	Vibrio sp. Of7-15
GCF_022347565.1	WP_239189314.1	Marinostatin	Marinostatin		2.18e-06	40	Bacteria	Pseudomonadota	Gammaproteobacteria	Enterobacterales_A	Vibrionaceae	Of7-15	Of7-15 sp022347565	Vibrio sp. Of7-15
GCF_022347685.1	WP_239195099.1	Peptidoglycan hydrolase	pg_hydrolase	Glyco_hydro_108+PG_binding_3	1.2105e-24	86.35	Bacteria	Pseudomonadota	Alphaproteobacteria	Rhodobacterales	Rhodobacteraceae	Thalassobius	Thalassobius sp022347685	Thalassobius sp. Cn5-15
GCF_022347685.1	WP_239196473.1	Peptidoglycan hydrolase	pg_hydrolase	Peptidase_M23+LysM	3.1e-07	49.15	Bacteria	Pseudomonadota	Alphaproteobacteria	Rhodobacterales	Rhodobacteraceae	Thalassobius	Thalassobius sp022347685	Thalassobius sp. Cn5-15
GCF_022347685.1	WP_239196993.1	Peptidoglycan hydrolase	pg_hydrolase	SLT_2+PG_binding_1	2.9e-06	152.2	Bacteria	Pseudomonadota	Alphaproteobacteria	Rhodobacterales	Rhodobacteraceae	Thalassobius	Thalassobius sp022347685	Thalassobius sp. Cn5-15
GCF_022347685.1	WP_239198544.1	Peptidoglycan hydrolase	pg_hydrolase	SLT_2+PG_binding_1	6.5e-10	159.75	Bacteria	Pseudomonadota	Alphaproteobacteria	Rhodobacterales	Rhodobacteraceae	Thalassobius	Thalassobius sp022347685	Thalassobius sp. Cn5-15
GCF_022347685.1	WP_239199360.1	Peptidoglycan hydrolase	pg_hydrolase	SLT_2+PG_binding_1	1.35e-09	204.95	Bacteria	Pseudomonadota	Alphaproteobacteria	Rhodobacterales	Rhodobacteraceae	Thalassobius	Thalassobius sp022347685	Thalassobius sp. Cn5-15
GCF_022347685.1	WP_239200552.1	Peptidoglycan hydrolase	pg_hydrolase	NLPC_P60+SH3_16	3.15002e-12	51.1	Bacteria	Pseudomonadota	Alphaproteobacteria	Rhodobacterales	Rhodobacteraceae	Thalassobius	Thalassobius sp022347685	Thalassobius sp. Cn5-15
GCF_022347685.1	WP_255723022.1	Peptidoglycan hydrolase	pg_hydrolase	Amidase_3+AMIN	9e-10	89.85	Bacteria	Pseudomonadota	Alphaproteobacteria	Rhodobacterales	Rhodobacteraceae	Thalassobius	Thalassobius sp022347685	Thalassobius sp. Cn5-15
GCF_022347785.1	WP_239437976.1	Peptidoglycan hydrolase	pg_hydrolase	Amidase_3+AMIN	1.05e-20	109.6	Bacteria	Pseudomonadota	Gammaproteobacteria	Enterobacterales_A	Psychrobiaceae	Psychrobium	Psychrobium sp022347785	Psychrobium sp. MM17-31
GCF_022347785.1	WP_239438365.1	Peptidoglycan hydrolase	pg_hydrolase	Peptidase_M23+LysM	7.5e-11	71.55	Bacteria	Pseudomonadota	Gammaproteobacteria	Enterobacterales_A	Psychrobiaceae	Psychrobium	Psychrobium sp022347785	Psychrobium sp. MM17-31
GCF_022347785.1	WP_239439151.1	Peptidoglycan hydrolase	pg_hydrolase	SLT+LysM	1.2e-12	63.15	Bacteria	Pseudomonadota	Gammaproteobacteria	Enterobacterales_A	Psychrobiaceae	Psychrobium	Psychrobium sp022347785	Psychrobium sp. MM17-31
GCF_022347785.1	WP_239440320.1	Peptidoglycan hydrolase	pg_hydrolase	SLT+LysM	8.5e-14	63.75	Bacteria	Pseudomonadota	Gammaproteobacteria	Enterobacterales_A	Psychrobiaceae	Psychrobium	Psychrobium sp022347785	Psychrobium sp. MM17-31
GCF_022347785.1	WP_239440800.1	Peptidoglycan hydrolase	pg_hydrolase	Peptidase_M23+OapA	1.5e-07	67.15	Bacteria	Pseudomonadota	Gammaproteobacteria	Enterobacterales_A	Psychrobiaceae	Psychrobium	Psychrobium sp022347785	Psychrobium sp. MM17-31
GCF_022348165.1	WP_239261452.1	Peptidoglycan hydrolase	pg_hydrolase	SLT+LysM	1.25e-14	63.55	Bacteria	Pseudomonadota	Gammaproteobacteria	Pseudomonadales	Halomonadaceae	Modicisalibacter	Modicisalibacter sp022348165	Halomonas sp. McH1-25
GCF_022348165.1	WP_239261579.1	Peptidoglycan hydrolase	pg_hydrolase	Glyco_hydro_108+PG_binding_3	4.65e-16	68.5	Bacteria	Pseudomonadota	Gammaproteobacteria	Pseudomonadales	Halomonadaceae	Modicisalibacter	Modicisalibacter sp022348165	Halomonas sp. McH1-25
GCF_022348165.1	WP_239261877.1	Peptidoglycan hydrolase	pg_hydrolase	Peptidase_M23+LysM	8.5e-10	47.05	Bacteria	Pseudomonadota	Gammaproteobacteria	Pseudomonadales	Halomonadaceae	Modicisalibacter	Modicisalibacter sp022348165	Halomonas sp. McH1-25
GCF_022348165.1	WP_239265835.1	Peptidoglycan hydrolase	pg_hydrolase	Peptidase_S11+SPOR	3.15e-10	112.75	Bacteria	Pseudomonadota	Gammaproteobacteria	Pseudomonadales	Halomonadaceae	Modicisalibacter	Modicisalibacter sp022348165	Halomonas sp. McH1-25
GCF_022348165.1	WP_239266039.1	Peptidoglycan hydrolase	pg_hydrolase	Amidase_3+AMIN	3.9e-19	113	Bacteria	Pseudomonadota	Gammaproteobacteria	Pseudomonadales	Halomonadaceae	Modicisalibacter	Modicisalibacter sp022348165	Halomonas sp. McH1-25
GCF_022348165.1	WP_239266419.1	Peptidoglycan hydrolase	pg_hydrolase	Peptidase_M23+LysM	7e-14	72.9	Bacteria	Pseudomonadota	Gammaproteobacteria	Pseudomonadales	Halomonadaceae	Modicisalibacter	Modicisalibacter sp022348165	Halomonas sp. McH1-25
GCF_022348165.1	WP_239266728.1	Peptidoglycan hydrolase	pg_hydrolase	SLT_2+PG_binding_1	2.4e-10	209	Bacteria	Pseudomonadota	Gammaproteobacteria	Pseudomonadales	Halomonadaceae	Modicisalibacter	Modicisalibacter sp022348165	Halomonas sp. McH1-25
GCF_022348165.1	WP_239268153.1	Peptidoglycan hydrolase	pg_hydrolase	Peptidase_M23+OapA	5e-06	63.65	Bacteria	Pseudomonadota	Gammaproteobacteria	Pseudomonadales	Halomonadaceae	Modicisalibacter	Modicisalibacter sp022348165	Halomonas sp. McH1-25
GCF_022348165.1	WP_239268919.1	Peptidoglycan hydrolase	pg_hydrolase	Amidase_3+AMIN	1.2e-18	107.8	Bacteria	Pseudomonadota	Gammaproteobacteria	Pseudomonadales	Halomonadaceae	Modicisalibacter	Modicisalibacter sp022348165	Halomonas sp. McH1-25
GCF_022348185.1	WP_239319932.1	Peptidoglycan hydrolase	pg_hydrolase	Glyco_hydro_108+PG_binding_3	1.69e-26	90.7	Bacteria	Pseudomonadota	Alphaproteobacteria	Rhodobacterales	Rhodobacteraceae	Epibacterium	Epibacterium sp022348185	Epibacterium sp. Ofav1-8
GCF_022348185.1	WP_239321947.1	Peptidoglycan hydrolase	pg_hydrolase	Amidase_3+AMIN	6e-08	98.5	Bacteria	Pseudomonadota	Alphaproteobacteria	Rhodobacterales	Rhodobacteraceae	Epibacterium	Epibacterium sp022348185	Epibacterium sp. Ofav1-8
GCF_022348185.1	WP_239322089.1	Peptidoglycan hydrolase	pg_hydrolase	NLPC_P60+SH3_16	7.95e-14	49.5	Bacteria	Pseudomonadota	Alphaproteobacteria	Rhodobacterales	Rhodobacteraceae	Epibacterium	Epibacterium sp022348185	Epibacterium sp. Ofav1-8
GCF_022348185.1	WP_239322140.1	Peptidoglycan hydrolase	pg_hydrolase	SLT_2+PG_binding_1	7.5e-13	208.45	Bacteria	Pseudomonadota	Alphaproteobacteria	Rhodobacterales	Rhodobacteraceae	Epibacterium	Epibacterium sp022348185	Epibacterium sp. Ofav1-8
GCF_022348185.1	WP_239322591.1	Peptidoglycan hydrolase	pg_hydrolase	SLT_2+PG_binding_1	2.9e-12	159.7	Bacteria	Pseudomonadota	Alphaproteobacteria	Rhodobacterales	Rhodobacteraceae	Epibacterium	Epibacterium sp022348185	Epibacterium sp. Ofav1-8
GCF_022348185.1	WP_239323144.1	Peptidoglycan hydrolase	pg_hydrolase	SLT_2+PG_binding_1	9.5e-14	161.3	Bacteria	Pseudomonadota	Alphaproteobacteria	Rhodobacterales	Rhodobacteraceae	Epibacterium	Epibacterium sp022348185	Epibacterium sp. Ofav1-8
GCF_022348185.1	WP_239323382.1	Peptidoglycan hydrolase	pg_hydrolase	Peptidase_M23+LysM	0.0125	39.8	Bacteria	Pseudomonadota	Alphaproteobacteria	Rhodobacterales	Rhodobacteraceae	Epibacterium	Epibacterium sp022348185	Epibacterium sp. Ofav1-8
GCF_022352215.1	WP_239596569.1	Peptidoglycan hydrolase	pg_hydrolase	NLPC_P60+SH3_16	2.85e-15	66.15	Bacteria	Bacteroidota	Bacteroidia	Chitinophagales	Chitinophagaceae	Flavihumibacter	Flavihumibacter cheonanensis	Flavihumibacter cheonanensis
GCF_022352215.1	WP_239602874.1	Peptidoglycan hydrolase	pg_hydrolase	Glucosaminidase+LysM	1.9e-06	46.55	Bacteria	Bacteroidota	Bacteroidia	Chitinophagales	Chitinophagaceae	Flavihumibacter	Flavihumibacter cheonanensis	Flavihumibacter cheonanensis
GCF_022354465.1	WP_249449881.1	Peptidoglycan hydrolase	pg_hydrolase	Amidase_3+AMIN	1.05e-17	118.7	Bacteria	Pseudomonadota	Gammaproteobacteria	Burkholderiales	Neisseriaceae	Wielerella	Wielerella bovis	Wielerella bovis
GCF_022354465.1	WP_249450029.1	Peptidoglycan hydrolase	pg_hydrolase	Peptidase_M23+LysM	3.6e-15	70.95	Bacteria	Pseudomonadota	Gammaproteobacteria	Burkholderiales	Neisseriaceae	Wielerella	Wielerella bovis	Wielerella bovis
GCF_022354465.1	WP_249450982.1	Peptidoglycan hydrolase	pg_hydrolase	SLT+LysM	0.00012	47.85	Bacteria	Pseudomonadota	Gammaproteobacteria	Burkholderiales	Neisseriaceae	Wielerella	Wielerella bovis	Wielerella bovis
GCF_022354465.1	WP_249451112.1	Peptidoglycan hydrolase	pg_hydrolase	Peptidase_M23+LysM	7e-15	65.75	Bacteria	Pseudomonadota	Gammaproteobacteria	Burkholderiales	Neisseriaceae	Wielerella	Wielerella bovis	Wielerella bovis
GCF_022354825.1	WP_239629232.1	Peptidoglycan hydrolase	pg_hydrolase	Amidase_3+AMIN	7e-12	106.35	Bacteria	Bacillota	Bacilli	Paenibacillales	NBRC-103111	Paenibacillus_S	Paenibacillus_S sp022354825	Paenibacillus sp. H1-7
GCF_022354825.1	WP_239630598.1	Peptidoglycan hydrolase	pg_hydrolase	Peptidase_M23+LysM	1.25e-06	64.95	Bacteria	Bacillota	Bacilli	Paenibacillales	NBRC-103111	Paenibacillus_S	Paenibacillus_S sp022354825	Paenibacillus sp. H1-7
GCF_022354825.1	WP_239632860.1	Peptidoglycan hydrolase	pg_hydrolase	NLPC_P60+PG_binding_1	1.45e-16	75.8	Bacteria	Bacillota	Bacilli	Paenibacillales	NBRC-103111	Paenibacillus_S	Paenibacillus_S sp022354825	Paenibacillus sp. H1-7
GCF_022354825.1	WP_239634438.1	Peptidoglycan hydrolase	pg_hydrolase	Amidase_3+AMIN	2.2e-11	110.85	Bacteria	Bacillota	Bacilli	Paenibacillales	NBRC-103111	Paenibacillus_S	Paenibacillus_S sp022354825	Paenibacillus sp. H1-7
GCF_022354825.1	WP_239634445.1	Peptidoglycan hydrolase	pg_hydrolase	Peptidase_M23+LysM	1.6e-07	66.35	Bacteria	Bacillota	Bacilli	Paenibacillales	NBRC-103111	Paenibacillus_S	Paenibacillus_S sp022354825	Paenibacillus sp. H1-7
GCF_022354825.1	WP_239635194.1	Peptidoglycan hydrolase	pg_hydrolase	Amidase_3+SH3_3	1.65e-11	101.2	Bacteria	Bacillota	Bacilli	Paenibacillales	NBRC-103111	Paenibacillus_S	Paenibacillus_S sp022354825	Paenibacillus sp. H1-7
GCF_022369435.1	WP_200283414.1	Peptidoglycan hydrolase	pg_hydrolase	SLT+LysM	5e-13	68.45	Bacteria	Campylobacterota	Campylobacteria	Campylobacterales	Campylobacteraceae	Campylobacter_D	Campylobacter_D sp016598935	Campylobacter sp. RM10537
GCF_022369435.1	WP_239820626.1	Peptidoglycan hydrolase	pg_hydrolase	NLPC_P60+SH3_6	1.95e-10	46.1	Bacteria	Campylobacterota	Campylobacteria	Campylobacterales	Campylobacteraceae	Campylobacter_D	Campylobacter_D sp016598935	Campylobacter sp. RM10537
GCF_022369455.1	WP_239816862.1	Peptidoglycan hydrolase	pg_hydrolase	SLT+LysM	0.007	51.2	Bacteria	Campylobacterota	Campylobacteria	Campylobacterales	Campylobacteraceae	Campylobacter_E	Campylobacter_E sp022369455	Campylobacter sp. RM5004
GCF_022369455.1	WP_239817339.1	Peptidoglycan hydrolase	pg_hydrolase	NLPC_P60+SH3_6	1.95e-12	56	Bacteria	Campylobacterota	Campylobacteria	Campylobacterales	Campylobacteraceae	Campylobacter_E	Campylobacter_E sp022369455	Campylobacter sp. RM5004
GCF_022369475.1	WP_214117987.1	Peptidoglycan hydrolase	pg_hydrolase	SLT+LysM	3.2e-05	55.2	Bacteria	Campylobacterota	Campylobacteria	Campylobacterales	Campylobacteraceae	Campylobacter_E	Campylobacter_E sp018501205	Campylobacter sp. RM12651
GCF_022369475.1	WP_239803374.1	Peptidoglycan hydrolase	pg_hydrolase	NLPC_P60+SH3_6	1.65e-11	54.3	Bacteria	Campylobacterota	Campylobacteria	Campylobacterales	Campylobacteraceae	Campylobacter_E	Campylobacter_E sp018501205	Campylobacter sp. RM12651
GCF_022376295.1	WP_239726810.1	Peptidoglycan hydrolase	pg_hydrolase	NLPC_P60+SH3_16	2.65e-19	79.75	Bacteria	Cyanobacteriota	Cyanobacteriia	Cyanobacteriales	Nostocaceae	Nodularia	Nodularia sphaerocarpa	Nodularia sphaerocarpa UHCC 0038
GCF_022376295.1	WP_239727724.1	Peptidoglycan hydrolase	pg_hydrolase	Peptidase_M23+LysM	2.95e-15	81.15	Bacteria	Cyanobacteriota	Cyanobacteriia	Cyanobacteriales	Nostocaceae	Nodularia	Nodularia sphaerocarpa	Nodularia sphaerocarpa UHCC 0038
GCF_022376295.1	WP_239728220.1	Peptidoglycan hydrolase	pg_hydrolase	Peptidase_M23+LysM	1.5e-09	67.05	Bacteria	Cyanobacteriota	Cyanobacteriia	Cyanobacteriales	Nostocaceae	Nodularia	Nodularia sphaerocarpa	Nodularia sphaerocarpa UHCC 0038
GCF_022376295.1	WP_239728819.1	Colicin E9	Colicin_E9		0.000195	39	Bacteria	Cyanobacteriota	Cyanobacteriia	Cyanobacteriales	Nostocaceae	Nodularia	Nodularia sphaerocarpa	Nodularia sphaerocarpa UHCC 0038
GCF_022376295.1	WP_239729541.1	Peptidoglycan hydrolase	pg_hydrolase	Amidase_3+AMIN	1e-22	126.95	Bacteria	Cyanobacteriota	Cyanobacteriia	Cyanobacteriales	Nostocaceae	Nodularia	Nodularia sphaerocarpa	Nodularia sphaerocarpa UHCC 0038
GCF_022376835.1	WP_255946448.1	Peptidoglycan hydrolase	pg_hydrolase	Peptidase_M23+LysM	2.6e-10	74.6	Bacteria	Spirochaetota	Spirochaetia	Treponematales	Treponemataceae	Brucepastera	Brucepastera parasyntrophica	Brucepastera parasyntrophica
GCF_022376835.1	WP_255947679.1	Peptidoglycan hydrolase	pg_hydrolase	Peptidase_M23+LysM	3.60005e-15	60.15	Bacteria	Spirochaetota	Spirochaetia	Treponematales	Treponemataceae	Brucepastera	Brucepastera parasyntrophica	Brucepastera parasyntrophica
GCF_022376835.1	WP_255947975.1	Peptidoglycan hydrolase	pg_hydrolase	SLT+LysM	1.6e-12	67.25	Bacteria	Spirochaetota	Spirochaetia	Treponematales	Treponemataceae	Brucepastera	Brucepastera parasyntrophica	Brucepastera parasyntrophica
GCF_022376835.1	WP_255949175.1	Peptidoglycan hydrolase	pg_hydrolase	Peptidase_M23+LysM	2.6e-15	81.75	Bacteria	Spirochaetota	Spirochaetia	Treponematales	Treponemataceae	Brucepastera	Brucepastera parasyntrophica	Brucepastera parasyntrophica
GCF_022378355.1	WP_239782010.1	Peptidoglycan hydrolase	pg_hydrolase	Amidase_3+AMIN	1.9e-26	133.55	Bacteria	Pseudomonadota	Gammaproteobacteria	Enterobacterales	Enterobacteriaceae	Brenneria	Brenneria sp022378355	Brenneria sp. 4F2
GCF_022378355.1	WP_239782088.1	Peptidoglycan hydrolase	pg_hydrolase	Peptidase_M23+LysM	9.5e-11	72.25	Bacteria	Pseudomonadota	Gammaproteobacteria	Enterobacterales	Enterobacteriaceae	Brenneria	Brenneria sp022378355	Brenneria sp. 4F2
GCF_022378355.1	WP_239782370.1	Peptidoglycan hydrolase	pg_hydrolase	Amidase_3+AMIN	1.25e-10	99.2	Bacteria	Pseudomonadota	Gammaproteobacteria	Enterobacterales	Enterobacteriaceae	Brenneria	Brenneria sp022378355	Brenneria sp. 4F2
GCF_022378355.1	WP_239784736.1	Peptidoglycan hydrolase	pg_hydrolase	Peptidase_M23+LysM	2.9e-06	69.75	Bacteria	Pseudomonadota	Gammaproteobacteria	Enterobacterales	Enterobacteriaceae	Brenneria	Brenneria sp022378355	Brenneria sp. 4F2
GCF_022378355.1	WP_239785396.1	Peptidoglycan hydrolase	pg_hydrolase	SLT+LysM	2.95e-14	71.85	Bacteria	Pseudomonadota	Gammaproteobacteria	Enterobacterales	Enterobacteriaceae	Brenneria	Brenneria sp022378355	Brenneria sp. 4F2
GCF_022378355.1	WP_239785791.1	Peptidoglycan hydrolase	pg_hydrolase	Glyco_hydro_108+PG_binding_3	1.5e-14	60.95	Bacteria	Pseudomonadota	Gammaproteobacteria	Enterobacterales	Enterobacteriaceae	Brenneria	Brenneria sp022378355	Brenneria sp. 4F2
GCF_022387135.1	WP_239808779.1	Peptidoglycan hydrolase	pg_hydrolase	SLT+LysM	0.00023	53.1	Bacteria	Pseudomonadota	Gammaproteobacteria	Burkholderiales	Burkholderiaceae_B	Comamonas	Comamonas sp002472915	Comamonas sp. B21-038
GCF_022387135.1	WP_239810948.1	Peptidoglycan hydrolase	pg_hydrolase	SLT_2+PG_binding_1	1.25e-11	175.05	Bacteria	Pseudomonadota	Gammaproteobacteria	Burkholderiales	Burkholderiaceae_B	Comamonas	Comamonas sp002472915	Comamonas sp. B21-038
GCF_022387135.1	WP_239812108.1	Peptidoglycan hydrolase	pg_hydrolase	Glyco_hydro_108+PG_binding_3	1.25e-09	53.6	Bacteria	Pseudomonadota	Gammaproteobacteria	Burkholderiales	Burkholderiaceae_B	Comamonas	Comamonas sp002472915	Comamonas sp. B21-038
GCF_022387135.1	WP_239812405.1	Peptidoglycan hydrolase	pg_hydrolase	Peptidase_M23+LysM	4.7e-13	74	Bacteria	Pseudomonadota	Gammaproteobacteria	Burkholderiales	Burkholderiaceae_B	Comamonas	Comamonas sp002472915	Comamonas sp. B21-038
GCF_022387135.1	WP_239812742.1	Peptidoglycan hydrolase	pg_hydrolase	Amidase_3+AMIN	1.55e-22	119.6	Bacteria	Pseudomonadota	Gammaproteobacteria	Burkholderiales	Burkholderiaceae_B	Comamonas	Comamonas sp002472915	Comamonas sp. B21-038
GCF_022394535.1	WP_102301805.1	Linocin M18	Linocin_M18	PF04454	2.1e-94	313.6	Bacteria	Pseudomonadota	Gammaproteobacteria	Xanthomonadales	Rhodanobacteraceae	Dyella	Dyella sp002878475	Dyella terrae
GCF_022394535.1	WP_239946364.1	Peptidoglycan hydrolase	pg_hydrolase	Peptidase_M23+OapA	9e-11	74.9	Bacteria	Pseudomonadota	Gammaproteobacteria	Xanthomonadales	Rhodanobacteraceae	Dyella	Dyella sp002878475	Dyella terrae
GCF_022394535.1	WP_239948563.1	Peptidoglycan hydrolase	pg_hydrolase	Amidase_3+LysM	3.35e-11	99.2	Bacteria	Pseudomonadota	Gammaproteobacteria	Xanthomonadales	Rhodanobacteraceae	Dyella	Dyella sp002878475	Dyella terrae
GCF_022394535.1	WP_239950332.1	Peptidoglycan hydrolase	pg_hydrolase	SLT+LysM	8.6e-15	53.15	Bacteria	Pseudomonadota	Gammaproteobacteria	Xanthomonadales	Rhodanobacteraceae	Dyella	Dyella sp002878475	Dyella terrae
GCF_022394535.1	WP_239950710.1	Peptidoglycan hydrolase	pg_hydrolase	SLT+LysM	3.6e-08	51.6	Bacteria	Pseudomonadota	Gammaproteobacteria	Xanthomonadales	Rhodanobacteraceae	Dyella	Dyella sp002878475	Dyella terrae
GCF_022394535.1	WP_239952074.1	Peptidoglycan hydrolase	pg_hydrolase	Peptidase_M23+LysM	1.45e-14	75.45	Bacteria	Pseudomonadota	Gammaproteobacteria	Xanthomonadales	Rhodanobacteraceae	Dyella	Dyella sp002878475	Dyella terrae
GCF_022394535.1	WP_239952145.1	Peptidoglycan hydrolase	pg_hydrolase	NLPC_P60+SH3_6	1.00042e-13	53.5	Bacteria	Pseudomonadota	Gammaproteobacteria	Xanthomonadales	Rhodanobacteraceae	Dyella	Dyella sp002878475	Dyella terrae
GCF_022406875.1	WP_076756030.1	Peptidoglycan hydrolase	pg_hydrolase	Amidase_3+AMIN	6.5e-14	101.75	Bacteria	Pseudomonadota	Gammaproteobacteria	Ectothiorhodospirales	Ectothiorhodospiraceae	Ectothiorhodosinus	Ectothiorhodosinus mongolicus	Ectothiorhodosinus mongolicus
GCF_022406875.1	WP_159435512.1	Peptidoglycan hydrolase	pg_hydrolase	SLT+LysM	2.95e-12	64.9	Bacteria	Pseudomonadota	Gammaproteobacteria	Ectothiorhodospirales	Ectothiorhodospiraceae	Ectothiorhodosinus	Ectothiorhodosinus mongolicus	Ectothiorhodosinus mongolicus
GCF_022406875.1	WP_234982760.1	Peptidoglycan hydrolase	pg_hydrolase	Peptidase_M23+LysM	1.45e-14	72.4	Bacteria	Pseudomonadota	Gammaproteobacteria	Ectothiorhodospirales	Ectothiorhodospiraceae	Ectothiorhodosinus	Ectothiorhodosinus mongolicus	Ectothiorhodosinus mongolicus
GCF_022410535.1	WP_240081840.1	Prochlorosin	Prochlorosin		8.88e-08	45	Bacteria	Bacillota_B	Desulfotomaculia	Desulfotomaculales	Pelotomaculaceae	Pelotomaculum_D	Pelotomaculum_D terephthalicicum	Pelotomaculum terephthalicicum JT
GCF_022410535.1	WP_240082915.1	Peptidoglycan hydrolase	pg_hydrolase	NLPC_P60+SH3_16	3.05e-08	59.95	Bacteria	Bacillota_B	Desulfotomaculia	Desulfotomaculales	Pelotomaculaceae	Pelotomaculum_D	Pelotomaculum_D terephthalicicum	Pelotomaculum terephthalicicum JT
GCF_022410535.1	WP_240083142.1	Peptidoglycan hydrolase	pg_hydrolase	Peptidase_M23+LysM	8e-13	74.05	Bacteria	Bacillota_B	Desulfotomaculia	Desulfotomaculales	Pelotomaculaceae	Pelotomaculum_D	Pelotomaculum_D terephthalicicum	Pelotomaculum terephthalicicum JT
GCF_022410535.1	WP_240083573.1	Peptidoglycan hydrolase	pg_hydrolase	Peptidase_M23+LysM	5.5e-11	74.55	Bacteria	Bacillota_B	Desulfotomaculia	Desulfotomaculales	Pelotomaculaceae	Pelotomaculum_D	Pelotomaculum_D terephthalicicum	Pelotomaculum terephthalicicum JT
GCF_022410535.1	WP_240084947.1	Peptidoglycan hydrolase	pg_hydrolase	Amidase_3+AMIN	9e-16	118.95	Bacteria	Bacillota_B	Desulfotomaculia	Desulfotomaculales	Pelotomaculaceae	Pelotomaculum_D	Pelotomaculum_D terephthalicicum	Pelotomaculum terephthalicicum JT
GCF_022410535.1	WP_248285799.1	Peptidoglycan hydrolase	pg_hydrolase	NLPC_P60+PG_binding_1	7e-19	83.85	Bacteria	Bacillota_B	Desulfotomaculia	Desulfotomaculales	Pelotomaculaceae	Pelotomaculum_D	Pelotomaculum_D terephthalicicum	Pelotomaculum terephthalicicum JT
GCF_022427965.1	WP_240252462.1	Peptidoglycan hydrolase	pg_hydrolase	NLPC_P60+LysM	2.15e-08	57.2	Bacteria	Bacillota	Bacilli	Bacillales	Bacillaceae_L	Ferdinandcohnia	Ferdinandcohnia sp022427965	Fredinandcohnia sp. SECRCQ15
GCF_022427965.1	WP_240253487.1	Peptidoglycan hydrolase	pg_hydrolase	Peptidase_M23+LysM	1.1e-10	76.4	Bacteria	Bacillota	Bacilli	Bacillales	Bacillaceae_L	Ferdinandcohnia	Ferdinandcohnia sp022427965	Fredinandcohnia sp. SECRCQ15
GCF_022427965.1	WP_240253667.1	Paeninodin	Paeninodin		3.189e-05	34	Bacteria	Bacillota	Bacilli	Bacillales	Bacillaceae_L	Ferdinandcohnia	Ferdinandcohnia sp022427965	Fredinandcohnia sp. SECRCQ15
GCF_022427965.1	WP_240253751.1	Peptidoglycan hydrolase	pg_hydrolase	Peptidase_M14+LysM	0.0039	55.05	Bacteria	Bacillota	Bacilli	Bacillales	Bacillaceae_L	Ferdinandcohnia	Ferdinandcohnia sp022427965	Fredinandcohnia sp. SECRCQ15
GCF_022427965.1	WP_240255021.1	Peptidoglycan hydrolase	pg_hydrolase	NLPC_P60+LysM	1.25e-17	78.85	Bacteria	Bacillota	Bacilli	Bacillales	Bacillaceae_L	Ferdinandcohnia	Ferdinandcohnia sp022427965	Fredinandcohnia sp. SECRCQ15
GCF_022427965.1	WP_240256380.1	Peptidoglycan hydrolase	pg_hydrolase	Amidase_3+PG_binding_1	4.683e-15	56.35	Bacteria	Bacillota	Bacilli	Bacillales	Bacillaceae_L	Ferdinandcohnia	Ferdinandcohnia sp022427965	Fredinandcohnia sp. SECRCQ15
GCF_022427965.1	WP_240257282.1	Peptidoglycan hydrolase	pg_hydrolase	NLPC_P60+PG_binding_1	9.5e-15	77.95	Bacteria	Bacillota	Bacilli	Bacillales	Bacillaceae_L	Ferdinandcohnia	Ferdinandcohnia sp022427965	Fredinandcohnia sp. SECRCQ15
GCF_022427965.1	WP_240257583.1	Peptidoglycan hydrolase	pg_hydrolase	Amidase_3+SH3_3	2.7e-12	101.35	Bacteria	Bacillota	Bacilli	Bacillales	Bacillaceae_L	Ferdinandcohnia	Ferdinandcohnia sp022427965	Fredinandcohnia sp. SECRCQ15
GCF_022427965.1	WP_240257697.1	Peptidoglycan hydrolase	pg_hydrolase	Amidase_3+SH3_3	3.85e-09	101.75	Bacteria	Bacillota	Bacilli	Bacillales	Bacillaceae_L	Ferdinandcohnia	Ferdinandcohnia sp022427965	Fredinandcohnia sp. SECRCQ15
GCF_022427965.1	WP_275695638.1	Peptidoglycan hydrolase	pg_hydrolase	Peptidase_M23+LysM	7.5e-07	69.95	Bacteria	Bacillota	Bacilli	Bacillales	Bacillaceae_L	Ferdinandcohnia	Ferdinandcohnia sp022427965	Fredinandcohnia sp. SECRCQ15
GCF_022429645.1	WP_240226081.1	Peptidoglycan hydrolase	pg_hydrolase	SLT+LysM	5e-14	67.4	Bacteria	Bacteroidota	Bacteroidia	Flavobacteriales	Flavobacteriaceae	Lutibacter	Lutibacter sp022429645	Lutibacter sp. A80
GCF_022429645.1	WP_240226615.1	Peptidoglycan hydrolase	pg_hydrolase	Glucosaminidase+LysM	1.45e-13	61.05	Bacteria	Bacteroidota	Bacteroidia	Flavobacteriales	Flavobacteriaceae	Lutibacter	Lutibacter sp022429645	Lutibacter sp. A80
GCF_022429645.1	WP_240227070.1	Peptidoglycan hydrolase	pg_hydrolase	NLPC_P60+SH3_16	1.25e-13	56.25	Bacteria	Bacteroidota	Bacteroidia	Flavobacteriales	Flavobacteriaceae	Lutibacter	Lutibacter sp022429645	Lutibacter sp. A80
GCF_022429645.1	WP_240227314.1	Peptidoglycan hydrolase	pg_hydrolase	NLPC_P60+SH3_16	1.7e-07	47.75	Bacteria	Bacteroidota	Bacteroidia	Flavobacteriales	Flavobacteriaceae	Lutibacter	Lutibacter sp022429645	Lutibacter sp. A80
GCF_022429645.1	WP_240227644.1	Peptidoglycan hydrolase	pg_hydrolase	Peptidase_M23+LysM	1.55e-11	68.5	Bacteria	Bacteroidota	Bacteroidia	Flavobacteriales	Flavobacteriaceae	Lutibacter	Lutibacter sp022429645	Lutibacter sp. A80
GCF_022430525.1	WP_240218703.1	Peptidoglycan hydrolase	pg_hydrolase	Amidase_2+PG_binding_1	1.6e-09	60.8	Bacteria	Fusobacteriota	Fusobacteriia	Fusobacteriales	Fusobacteriaceae	Cetobacterium_A	Cetobacterium_A sp905216205	Cetobacterium somerae
GCF_022430525.1	WP_240219132.1	Peptidoglycan hydrolase	pg_hydrolase	Peptidase_M23+LysM	2.1e-07	70.7	Bacteria	Fusobacteriota	Fusobacteriia	Fusobacteriales	Fusobacteriaceae	Cetobacterium_A	Cetobacterium_A sp905216205	Cetobacterium somerae
GCF_022430525.1	WP_240219474.1	Linocin M18	Linocin_M18	PF04454	3.3e-66	220.5	Bacteria	Fusobacteriota	Fusobacteriia	Fusobacteriales	Fusobacteriaceae	Cetobacterium_A	Cetobacterium_A sp905216205	Cetobacterium somerae
GCF_022430525.1	WP_282441576.1	Peptidoglycan hydrolase	pg_hydrolase	Peptidase_M23+LysM	7.5e-11	71.65	Bacteria	Fusobacteriota	Fusobacteriia	Fusobacteriales	Fusobacteriaceae	Cetobacterium_A	Cetobacterium_A sp905216205	Cetobacterium somerae
GCF_022440845.1	WP_240286094.1	Peptidoglycan hydrolase	pg_hydrolase	Peptidase_M15_4+PG_binding_1	1.385e-14	52.35	Bacteria	Bacillota_A	Clostridia	Lachnospirales	Lachnospiraceae	Ruminococcus_G	Ruminococcus_G sp022440845	Ruminococcus sp. OA3
GCF_022440845.1	WP_240301600.1	Peptidoglycan hydrolase	pg_hydrolase	NLPC_P60+Choline_bind_1	0.00055	35.05	Bacteria	Bacillota_A	Clostridia	Lachnospirales	Lachnospiraceae	Ruminococcus_G	Ruminococcus_G sp022440845	Ruminococcus sp. OA3
GCF_022440845.1	WP_240301913.1	Peptidoglycan hydrolase	pg_hydrolase	Amidase_3+SPOR	3.1e-10	96.3	Bacteria	Bacillota_A	Clostridia	Lachnospirales	Lachnospiraceae	Ruminococcus_G	Ruminococcus_G sp022440845	Ruminococcus sp. OA3
GCF_022440845.1	WP_240301934.1	Peptidoglycan hydrolase	pg_hydrolase	Amidase_3+Choline_bind_1	0.00014	74.8	Bacteria	Bacillota_A	Clostridia	Lachnospirales	Lachnospiraceae	Ruminococcus_G	Ruminococcus_G sp022440845	Ruminococcus sp. OA3
GCF_022440845.1	WP_240302095.1	Peptidoglycan hydrolase	pg_hydrolase	Glyco_hydro_25+PG_binding_1	1.2e-06	73.2	Bacteria	Bacillota_A	Clostridia	Lachnospirales	Lachnospiraceae	Ruminococcus_G	Ruminococcus_G sp022440845	Ruminococcus sp. OA3
GCF_022440845.1	WP_240302523.1	Peptidoglycan hydrolase	pg_hydrolase	Glucosaminidase+Choline_bind_1	0.00043	47.3	Bacteria	Bacillota_A	Clostridia	Lachnospirales	Lachnospiraceae	Ruminococcus_G	Ruminococcus_G sp022440845	Ruminococcus sp. OA3
GCF_022458745.1	WP_240374082.1	Linocin M18	Linocin_M18	PF04454	1.3e-79	264.7	Bacteria	Bacillota	Bacilli	Bacillales_H	Marinococcaceae	Alteribacillus_A	Alteribacillus_A piscicola	Bacillus piscicola
GCF_022458745.1	WP_240374364.1	Peptidoglycan hydrolase	pg_hydrolase	Amidase_3+SH3_3	5e-13	117.35	Bacteria	Bacillota	Bacilli	Bacillales_H	Marinococcaceae	Alteribacillus_A	Alteribacillus_A piscicola	Bacillus piscicola
GCF_022458745.1	WP_240376113.1	Peptidoglycan hydrolase	pg_hydrolase	NLPC_P60+PG_binding_1	3.2e-16	79.65	Bacteria	Bacillota	Bacilli	Bacillales_H	Marinococcaceae	Alteribacillus_A	Alteribacillus_A piscicola	Bacillus piscicola
GCF_022458865.1	WP_240413832.1	Peptidoglycan hydrolase	pg_hydrolase	Amidase_3+AMIN	3.3e-10	101.7	Bacteria	Bacillota	Bacilli	Paenibacillales	NBRC-103111	Paenibacillus_S	Paenibacillus_S periandrae	Paenibacillus periandrae
GCF_022458865.1	WP_240414133.1	Peptidoglycan hydrolase	pg_hydrolase	NLPC_P60+PG_binding_1	2.05e-15	73.6	Bacteria	Bacillota	Bacilli	Paenibacillales	NBRC-103111	Paenibacillus_S	Paenibacillus_S periandrae	Paenibacillus periandrae
GCF_022458865.1	WP_240415020.1	Linocin M18	Linocin_M18	PF04454	2.3e-10	39.1	Bacteria	Bacillota	Bacilli	Paenibacillales	NBRC-103111	Paenibacillus_S	Paenibacillus_S periandrae	Paenibacillus periandrae
GCF_022458865.1	WP_240415277.1	Peptidoglycan hydrolase	pg_hydrolase	NLPC_P60+LysM	1.2e-06	54.45	Bacteria	Bacillota	Bacilli	Paenibacillales	NBRC-103111	Paenibacillus_S	Paenibacillus_S periandrae	Paenibacillus periandrae
GCF_022458865.1	WP_240415766.1	Peptidoglycan hydrolase	pg_hydrolase	Peptidase_M23+LysM	1.4e-06	67	Bacteria	Bacillota	Bacilli	Paenibacillales	NBRC-103111	Paenibacillus_S	Paenibacillus_S periandrae	Paenibacillus periandrae
GCF_022458865.1	WP_240417000.1	Peptidoglycan hydrolase	pg_hydrolase	Peptidase_M23+LysM	5e-05	61.1	Bacteria	Bacillota	Bacilli	Paenibacillales	NBRC-103111	Paenibacillus_S	Paenibacillus_S periandrae	Paenibacillus periandrae
GCF_022458865.1	WP_240417946.1	Peptidoglycan hydrolase	pg_hydrolase	NLPC_P60+SH3_3	1.95e-13	58.3	Bacteria	Bacillota	Bacilli	Paenibacillales	NBRC-103111	Paenibacillus_S	Paenibacillus_S periandrae	Paenibacillus periandrae
GCF_022458865.1	WP_240418506.1	Peptidoglycan hydrolase	pg_hydrolase	Amidase_3+AMIN	2.45e-12	110.15	Bacteria	Bacillota	Bacilli	Paenibacillales	NBRC-103111	Paenibacillus_S	Paenibacillus_S periandrae	Paenibacillus periandrae
GCF_022458895.1	WP_240422428.1	Peptidoglycan hydrolase	pg_hydrolase	NLPC_P60+SH3_16	2.1e-10	54.35	Bacteria	Bacteroidota	Bacteroidia	Cytophagales	Cyclobacteriaceae	Tunicatimonas	Tunicatimonas sp022458895	Tunicatimonas sp. TK19036
GCF_022458895.1	WP_240422808.1	Peptidoglycan hydrolase	pg_hydrolase	SLT+LysM	0.027	32.1	Bacteria	Bacteroidota	Bacteroidia	Cytophagales	Cyclobacteriaceae	Tunicatimonas	Tunicatimonas sp022458895	Tunicatimonas sp. TK19036
GCF_022458895.1	WP_240424267.1	Enterocin 1071B	Enterocin_1071B		0.0008466	33	Bacteria	Bacteroidota	Bacteroidia	Cytophagales	Cyclobacteriaceae	Tunicatimonas	Tunicatimonas sp022458895	Tunicatimonas sp. TK19036
GCF_022458895.1	WP_240425079.1	Peptidoglycan hydrolase	pg_hydrolase	SLT+LysM	2.3e-11	71.8	Bacteria	Bacteroidota	Bacteroidia	Cytophagales	Cyclobacteriaceae	Tunicatimonas	Tunicatimonas sp022458895	Tunicatimonas sp. TK19036
GCF_022458895.1	WP_240427456.1	Peptidoglycan hydrolase	pg_hydrolase	Peptidase_M23+SH3_3	8e-11	63.9	Bacteria	Bacteroidota	Bacteroidia	Cytophagales	Cyclobacteriaceae	Tunicatimonas	Tunicatimonas sp022458895	Tunicatimonas sp. TK19036
GCF_022458895.1	WP_240427790.1	Peptidoglycan hydrolase	pg_hydrolase	SLT+LysM	8.5e-10	56.45	Bacteria	Bacteroidota	Bacteroidia	Cytophagales	Cyclobacteriaceae	Tunicatimonas	Tunicatimonas sp022458895	Tunicatimonas sp. TK19036
GCF_022478115.1	WP_240552790.1	Peptidoglycan hydrolase	pg_hydrolase	NLPC_P60+SH3_16	2.7e-13	59.95	Bacteria	Bacteroidota	Bacteroidia	Flavobacteriales	Flavobacteriaceae	Tenacibaculum_A	Tenacibaculum_A aquimarinum	Tenacibaculum aquimarinum
GCF_022478115.1	WP_240560603.1	Peptidoglycan hydrolase	pg_hydrolase	Glucosaminidase+LysM	2.2e-14	66.25	Bacteria	Bacteroidota	Bacteroidia	Flavobacteriales	Flavobacteriaceae	Tenacibaculum_A	Tenacibaculum_A aquimarinum	Tenacibaculum aquimarinum
GCF_022478115.1	WP_240561140.1	Peptidoglycan hydrolase	pg_hydrolase	SLT+LysM	3.6e-15	69.15	Bacteria	Bacteroidota	Bacteroidia	Flavobacteriales	Flavobacteriaceae	Tenacibaculum_A	Tenacibaculum_A aquimarinum	Tenacibaculum aquimarinum
GCF_022478115.1	WP_262914349.1	Lactococcin A	Lactococcin_A		0.0001811	34	Bacteria	Bacteroidota	Bacteroidia	Flavobacteriales	Flavobacteriaceae	Tenacibaculum_A	Tenacibaculum_A aquimarinum	Tenacibaculum aquimarinum
GCF_022489035.1	WP_240712015.1	Peptidoglycan hydrolase	pg_hydrolase	Glucosaminidase+LysM	1.05e-15	66.6	Bacteria	Bacteroidota	Bacteroidia	Flavobacteriales	Flavobacteriaceae	Gramella	Gramella lutea	Gramella lutea
GCF_022489035.1	WP_240712575.1	Peptidoglycan hydrolase	pg_hydrolase	NLPC_P60+SH3_16	1.15e-13	58.8	Bacteria	Bacteroidota	Bacteroidia	Flavobacteriales	Flavobacteriaceae	Gramella	Gramella lutea	Gramella lutea
GCF_022489035.1	WP_240712621.1	Peptidoglycan hydrolase	pg_hydrolase	SLT+LysM	5.5e-13	70.55	Bacteria	Bacteroidota	Bacteroidia	Flavobacteriales	Flavobacteriaceae	Gramella	Gramella lutea	Gramella lutea
GCF_022489035.1	WP_240713204.1	Peptidoglycan hydrolase	pg_hydrolase	NLPC_P60+SH3_16	5.5e-12	53.65	Bacteria	Bacteroidota	Bacteroidia	Flavobacteriales	Flavobacteriaceae	Gramella	Gramella lutea	Gramella lutea
GCF_022496765.1	WP_240840757.1	Peptidoglycan hydrolase	pg_hydrolase	VanY+PG_binding_1	9.5e-11	92.45	Bacteria	Bacillota_A	Clostridia	Peptostreptococcales	Acidaminobacteraceae	JABXKX01	JABXKX01 sp022496765	Acidaminobacter sp. JC074
GCF_022496765.1	WP_240842326.1	Peptidoglycan hydrolase	pg_hydrolase	Peptidase_M15+SH3_3	3.145e-07	30.35	Bacteria	Bacillota_A	Clostridia	Peptostreptococcales	Acidaminobacteraceae	JABXKX01	JABXKX01 sp022496765	Acidaminobacter sp. JC074
GCF_022496765.1	WP_240843643.1	Peptidoglycan hydrolase	pg_hydrolase	Amidase_2+PG_binding_1	1.15e-07	38.65	Bacteria	Bacillota_A	Clostridia	Peptostreptococcales	Acidaminobacteraceae	JABXKX01	JABXKX01 sp022496765	Acidaminobacter sp. JC074
GCF_022496765.1	WP_240843830.1	Peptidoglycan hydrolase	pg_hydrolase	Peptidase_M23+LysM	1.8e-07	70.25	Bacteria	Bacillota_A	Clostridia	Peptostreptococcales	Acidaminobacteraceae	JABXKX01	JABXKX01 sp022496765	Acidaminobacter sp. JC074
GCF_022511585.1	WP_240875425.1	Peptidoglycan hydrolase	pg_hydrolase	Peptidase_M23+LysM	4.65e-16	78.7	Bacteria	Bacillota	Bacilli	Thermoactinomycetales	Thermoactinomycetaceae	Shimazuella	Shimazuella sp022511585	Shimazuella sp. AN120528
GCF_022511585.1	WP_240876277.1	Peptidoglycan hydrolase	pg_hydrolase	Amidase_2+PG_binding_1	9.5e-10	49.7	Bacteria	Bacillota	Bacilli	Thermoactinomycetales	Thermoactinomycetaceae	Shimazuella	Shimazuella sp022511585	Shimazuella sp. AN120528
GCF_022511585.1	WP_240876830.1	Peptidoglycan hydrolase	pg_hydrolase	Amidase_2+PG_binding_1	1.7e-12	56.25	Bacteria	Bacillota	Bacilli	Thermoactinomycetales	Thermoactinomycetaceae	Shimazuella	Shimazuella sp022511585	Shimazuella sp. AN120528
GCF_022530855.1	WP_241085456.1	Peptidoglycan hydrolase	pg_hydrolase	Peptidase_M23+OapA	2.6e-06	70.15	Bacteria	Pseudomonadota	Gammaproteobacteria	Chromatiales	Sedimenticolaceae	Vondammii	Vondammii sp022530855	Candidatus Vondammii sp. HM_W22
GCF_022530855.1	WP_241086649.1	Peptidoglycan hydrolase	pg_hydrolase	SLT+LysM	1.2e-10	62.8	Bacteria	Pseudomonadota	Gammaproteobacteria	Chromatiales	Sedimenticolaceae	Vondammii	Vondammii sp022530855	Candidatus Vondammii sp. HM_W22
GCF_022530855.1	WP_241087117.1	Peptidoglycan hydrolase	pg_hydrolase	Amidase_3+AMIN	1.8e-22	121.75	Bacteria	Pseudomonadota	Gammaproteobacteria	Chromatiales	Sedimenticolaceae	Vondammii	Vondammii sp022530855	Candidatus Vondammii sp. HM_W22
GCF_022530855.1	WP_277400381.1	Peptidoglycan hydrolase	pg_hydrolase	Peptidase_M23+LysM	7.5e-16	71.3	Bacteria	Pseudomonadota	Gammaproteobacteria	Chromatiales	Sedimenticolaceae	Vondammii	Vondammii sp022530855	Candidatus Vondammii sp. HM_W22
GCF_022531965.1	WP_029514755.1	Peptidoglycan hydrolase	pg_hydrolase	NLPC_P60+SH3_3	6.5e-09	56.85	Bacteria	Bacillota	Bacilli	Paenibacillales	Paenibacillaceae	Paenibacillus	Paenibacillus polymyxa_D	Paenibacillus peoriae
GCF_022531965.1	WP_029514972.1	Peptidoglycan hydrolase	pg_hydrolase	Amidase_3+AMIN	3.85e-13	113.45	Bacteria	Bacillota	Bacilli	Paenibacillales	Paenibacillaceae	Paenibacillus	Paenibacillus polymyxa_D	Paenibacillus peoriae
GCF_022531965.1	WP_029514973.1	Peptidoglycan hydrolase	pg_hydrolase	Amidase_3+AMIN	4.35e-08	99.15	Bacteria	Bacillota	Bacilli	Paenibacillales	Paenibacillaceae	Paenibacillus	Paenibacillus polymyxa_D	Paenibacillus peoriae
GCF_022531965.1	WP_029517165.1	Peptidoglycan hydrolase	pg_hydrolase	NLPC_P60+SH3_3	7.50016e-15	59.65	Bacteria	Bacillota	Bacilli	Paenibacillales	Paenibacillaceae	Paenibacillus	Paenibacillus polymyxa_D	Paenibacillus peoriae
GCF_022531965.1	WP_029517719.1	Peptidoglycan hydrolase	pg_hydrolase	Glyco_hydro_25+AMIN	3.85e-11	103.55	Bacteria	Bacillota	Bacilli	Paenibacillales	Paenibacillaceae	Paenibacillus	Paenibacillus polymyxa_D	Paenibacillus peoriae
GCF_022531965.1	WP_029518934.1	Peptidoglycan hydrolase	pg_hydrolase	Peptidase_M23+LysM	2.15e-09	70.45	Bacteria	Bacillota	Bacilli	Paenibacillales	Paenibacillaceae	Paenibacillus	Paenibacillus polymyxa_D	Paenibacillus peoriae
GCF_022531965.1	WP_080561132.1	Paenibacillin	Paenibacillin		2.362e-14	61	Bacteria	Bacillota	Bacilli	Paenibacillales	Paenibacillaceae	Paenibacillus	Paenibacillus polymyxa_D	Paenibacillus peoriae
GCF_022531965.1	WP_155271705.1	Paenicidin	Paenicidin		3.4e-16	68	Bacteria	Bacillota	Bacilli	Paenibacillales	Paenibacillaceae	Paenibacillus	Paenibacillus polymyxa_D	Paenibacillus peoriae
GCF_022531965.1	WP_193373363.1	Paenicidin	Paenicidin		1.511e-22	86	Bacteria	Bacillota	Bacilli	Paenibacillales	Paenibacillaceae	Paenibacillus	Paenibacillus polymyxa_D	Paenibacillus peoriae
GCF_022531965.1	WP_241113496.1	Peptidoglycan hydrolase	pg_hydrolase	Peptidase_M14+LysM	1.25e-06	75.6	Bacteria	Bacillota	Bacilli	Paenibacillales	Paenibacillaceae	Paenibacillus	Paenibacillus polymyxa_D	Paenibacillus peoriae
GCF_022538055.1	WP_241123875.1	Peptidoglycan hydrolase	pg_hydrolase	SLT+LysM	1.6e-09	49	Bacteria	Bacteroidota	Bacteroidia	Cytophagales	Cyclobacteriaceae	Aquiflexum_A	Aquiflexum_A sp022538055	Aquiflexum sp. LQ15W
GCF_022538055.1	WP_241125154.1	Peptidoglycan hydrolase	pg_hydrolase	SLT+LysM	1.5e-14	76.15	Bacteria	Bacteroidota	Bacteroidia	Cytophagales	Cyclobacteriaceae	Aquiflexum_A	Aquiflexum_A sp022538055	Aquiflexum sp. LQ15W
GCF_022538055.1	WP_241126392.1	Peptidoglycan hydrolase	pg_hydrolase	Peptidase_M23+LysM	2.6e-13	76.35	Bacteria	Bacteroidota	Bacteroidia	Cytophagales	Cyclobacteriaceae	Aquiflexum_A	Aquiflexum_A sp022538055	Aquiflexum sp. LQ15W
GCF_022538115.1	WP_241140466.1	Peptidoglycan hydrolase	pg_hydrolase	SLT+LysM	2.7e-14	75.8	Bacteria	Bacteroidota	Bacteroidia	Cytophagales	Cyclobacteriaceae	Aquiflexum_A	Aquiflexum_A sp022538115	Aquiflexum sp. AIY15W
GCF_022538115.1	WP_241141818.1	Peptidoglycan hydrolase	pg_hydrolase	SLT+LysM	5.5e-09	48.05	Bacteria	Bacteroidota	Bacteroidia	Cytophagales	Cyclobacteriaceae	Aquiflexum_A	Aquiflexum_A sp022538115	Aquiflexum sp. AIY15W
GCF_022538115.1	WP_241143542.1	Peptidoglycan hydrolase	pg_hydrolase	Peptidase_M23+LysM	6.5e-13	75.55	Bacteria	Bacteroidota	Bacteroidia	Cytophagales	Cyclobacteriaceae	Aquiflexum_A	Aquiflexum_A sp022538115	Aquiflexum sp. AIY15W
GCF_022539255.1	WP_241053527.1	Peptidoglycan hydrolase	pg_hydrolase	SLT+LysM	3.3e-12	55.15	Bacteria	Actinomycetota	Actinomycetia	Actinomycetales	Micrococcaceae	Sinomonas	Sinomonas sp022539255	Sinomonas sp. 5-5
GCF_022539255.1	WP_241054149.1	Peptidoglycan hydrolase	pg_hydrolase	SLT+LysM	1e-11	51.65	Bacteria	Actinomycetota	Actinomycetia	Actinomycetales	Micrococcaceae	Sinomonas	Sinomonas sp022539255	Sinomonas sp. 5-5
GCF_022539255.1	WP_241054768.1	Closticin 574	Closticin_574		1.968e-09	56	Bacteria	Actinomycetota	Actinomycetia	Actinomycetales	Micrococcaceae	Sinomonas	Sinomonas sp022539255	Sinomonas sp. 5-5
GCF_022539405.1	WP_241078669.1	Peptidoglycan hydrolase	pg_hydrolase	Amidase_3+AMIN	8e-12	107.35	Bacteria	Bacillota_D	Natranaerobiia	Natranaerobiales	Natranaerofabaceae	Natranaerofaba	Natranaerofaba carboxydovora	Natranaerofaba carboxydovora
GCF_022539405.1	WP_241079411.1	Peptidoglycan hydrolase	pg_hydrolase	Amidase_3+SH3_3	4.45e-13	102.3	Bacteria	Bacillota_D	Natranaerobiia	Natranaerobiales	Natranaerofabaceae	Natranaerofaba	Natranaerofaba carboxydovora	Natranaerofaba carboxydovora
GCF_022549215.1	WP_241367642.1	Peptidoglycan hydrolase	pg_hydrolase	NLPC_P60+LysM	1.1e-13	75.7	Bacteria	Bacillota	Bacilli	Bacillales	Planococcaceae	Solibacillus	Solibacillus sp022549215	Solibacillus sp. MA9
GCF_022549215.1	WP_241368581.1	Peptidoglycan hydrolase	pg_hydrolase	Amidase_3+SH3_3	1.05e-13	116.05	Bacteria	Bacillota	Bacilli	Bacillales	Planococcaceae	Solibacillus	Solibacillus sp022549215	Solibacillus sp. MA9
GCF_022549215.1	WP_241368739.1	Peptidoglycan hydrolase	pg_hydrolase	NLPC_P60+SH3_16	3.8e-08	53.6	Bacteria	Bacillota	Bacilli	Bacillales	Planococcaceae	Solibacillus	Solibacillus sp022549215	Solibacillus sp. MA9
GCF_022549215.1	WP_241368764.1	Peptidoglycan hydrolase	pg_hydrolase	Amidase_3+SH3_3	1e-11	103.75	Bacteria	Bacillota	Bacilli	Bacillales	Planococcaceae	Solibacillus	Solibacillus sp022549215	Solibacillus sp. MA9
GCF_022549215.1	WP_241369601.1	Peptidoglycan hydrolase	pg_hydrolase	Glucosaminidase+LysM	3.2e-09	52.85	Bacteria	Bacillota	Bacilli	Bacillales	Planococcaceae	Solibacillus	Solibacillus sp022549215	Solibacillus sp. MA9
GCF_022549215.1	WP_241369674.1	Peptidoglycan hydrolase	pg_hydrolase	SLT+SH3_3	5.5e-07	36.25	Bacteria	Bacillota	Bacilli	Bacillales	Planococcaceae	Solibacillus	Solibacillus sp022549215	Solibacillus sp. MA9
GCF_022549215.1	WP_241370127.1	Peptidoglycan hydrolase	pg_hydrolase	CHAP+LysM	4.55e-07	41.95	Bacteria	Bacillota	Bacilli	Bacillales	Planococcaceae	Solibacillus	Solibacillus sp022549215	Solibacillus sp. MA9
GCF_022549215.1	WP_241370334.1	Peptidoglycan hydrolase	pg_hydrolase	Peptidase_M14+LysM	0.000105	59.35	Bacteria	Bacillota	Bacilli	Bacillales	Planococcaceae	Solibacillus	Solibacillus sp022549215	Solibacillus sp. MA9
GCF_022549215.1	WP_241370660.1	Peptidoglycan hydrolase	pg_hydrolase	Peptidase_M23+LysM	2.1e-08	71.15	Bacteria	Bacillota	Bacilli	Bacillales	Planococcaceae	Solibacillus	Solibacillus sp022549215	Solibacillus sp. MA9
GCF_022549215.1	WP_255731266.1	Peptidoglycan hydrolase	pg_hydrolase	Amidase_3+SH3_3	1.15e-08	101.45	Bacteria	Bacillota	Bacilli	Bacillales	Planococcaceae	Solibacillus	Solibacillus sp022549215	Solibacillus sp. MA9
GCF_022549225.1	WP_241298425.1	Peptidoglycan hydrolase	pg_hydrolase	SLT+LysM	0.00014	50.3	Bacteria	Pseudomonadota	Gammaproteobacteria	Burkholderiales	Burkholderiaceae_B	JAKZFD01	JAKZFD01 sp022549225	Pelomonas sp. CA6
GCF_022549225.1	WP_241298848.1	Peptidoglycan hydrolase	pg_hydrolase	Amidase_2+PG_binding_1	2.45e-07	61.1	Bacteria	Pseudomonadota	Gammaproteobacteria	Burkholderiales	Burkholderiaceae_B	JAKZFD01	JAKZFD01 sp022549225	Pelomonas sp. CA6
GCF_022549225.1	WP_241397059.1	Peptidoglycan hydrolase	pg_hydrolase	Peptidase_M23+LysM	3.75e-14	76.55	Bacteria	Pseudomonadota	Gammaproteobacteria	Burkholderiales	Burkholderiaceae_B	JAKZFD01	JAKZFD01 sp022549225	Pelomonas sp. CA6
GCF_022549225.1	WP_241398351.1	Peptidoglycan hydrolase	pg_hydrolase	Amidase_3+AMIN	1.1e-24	131.4	Bacteria	Pseudomonadota	Gammaproteobacteria	Burkholderiales	Burkholderiaceae_B	JAKZFD01	JAKZFD01 sp022549225	Pelomonas sp. CA6
GCF_022549675.1	WP_241291024.1	Peptidoglycan hydrolase	pg_hydrolase	Peptidase_M23+LysM	1.05e-11	72.95	Bacteria	Bacteroidota	Bacteroidia	Cytophagales	Cyclobacteriaceae	Belliella	Belliella kenyensis	Belliella kenyensis
GCF_022549675.1	WP_241291517.1	Peptidoglycan hydrolase	pg_hydrolase	SLT+LysM	1.55e-13	75.7	Bacteria	Bacteroidota	Bacteroidia	Cytophagales	Cyclobacteriaceae	Belliella	Belliella kenyensis	Belliella kenyensis
GCF_022549675.1	WP_241292691.1	Peptidoglycan hydrolase	pg_hydrolase	NLPC_P60+SH3_16	3.6e-10	52.1	Bacteria	Bacteroidota	Bacteroidia	Cytophagales	Cyclobacteriaceae	Belliella	Belliella kenyensis	Belliella kenyensis
GCF_022549675.1	WP_241295522.1	Peptidoglycan hydrolase	pg_hydrolase	Peptidase_M23+SH3_3	4.6e-10	59.75	Bacteria	Bacteroidota	Bacteroidia	Cytophagales	Cyclobacteriaceae	Belliella	Belliella kenyensis	Belliella kenyensis
GCF_022549675.1	WP_241297600.1	Peptidoglycan hydrolase	pg_hydrolase	SLT+LysM	3.05e-11	53.45	Bacteria	Bacteroidota	Bacteroidia	Cytophagales	Cyclobacteriaceae	Belliella	Belliella kenyensis	Belliella kenyensis
GCF_022549695.1	WP_241273635.1	Peptidoglycan hydrolase	pg_hydrolase	NLPC_P60+SH3_16	1.6e-11	54.9	Bacteria	Bacteroidota	Bacteroidia	Cytophagales	Cyclobacteriaceae	Belliella	Belliella sp022549695	Belliella sp. DSM 107340
GCF_022549695.1	WP_241275257.1	Peptidoglycan hydrolase	pg_hydrolase	Peptidase_M23+SH3_3	7.5e-11	62.2	Bacteria	Bacteroidota	Bacteroidia	Cytophagales	Cyclobacteriaceae	Belliella	Belliella sp022549695	Belliella sp. DSM 107340
GCF_022549695.1	WP_241275282.1	Peptidoglycan hydrolase	pg_hydrolase	SLT+LysM	2.95e-13	57.15	Bacteria	Bacteroidota	Bacteroidia	Cytophagales	Cyclobacteriaceae	Belliella	Belliella sp022549695	Belliella sp. DSM 107340
GCF_022549695.1	WP_241275593.1	Peptidoglycan hydrolase	pg_hydrolase	SLT+LysM	1.8e-15	80.85	Bacteria	Bacteroidota	Bacteroidia	Cytophagales	Cyclobacteriaceae	Belliella	Belliella sp022549695	Belliella sp. DSM 107340
GCF_022549695.1	WP_241275746.1	Peptidoglycan hydrolase	pg_hydrolase	Peptidase_M23+LysM	2.9e-11	74.1	Bacteria	Bacteroidota	Bacteroidia	Cytophagales	Cyclobacteriaceae	Belliella	Belliella sp022549695	Belliella sp. DSM 107340
GCF_022549775.1	WP_241346439.1	Peptidoglycan hydrolase	pg_hydrolase	SLT+LysM	1.75e-14	75.7	Bacteria	Bacteroidota	Bacteroidia	Cytophagales	Cyclobacteriaceae	Belliella	Belliella sp022549775	Belliella sp. DSM 111904
GCF_022549775.1	WP_241346767.1	Peptidoglycan hydrolase	pg_hydrolase	Peptidase_M23+LysM	1.15e-11	72.95	Bacteria	Bacteroidota	Bacteroidia	Cytophagales	Cyclobacteriaceae	Belliella	Belliella sp022549775	Belliella sp. DSM 111904
GCF_022549775.1	WP_241347593.1	Peptidoglycan hydrolase	pg_hydrolase	NLPC_P60+SH3_16	2.1e-10	53.85	Bacteria	Bacteroidota	Bacteroidia	Cytophagales	Cyclobacteriaceae	Belliella	Belliella sp022549775	Belliella sp. DSM 111904
GCF_022549775.1	WP_241349158.1	Peptidoglycan hydrolase	pg_hydrolase	Peptidase_M23+SH3_3	4.35e-10	61.7	Bacteria	Bacteroidota	Bacteroidia	Cytophagales	Cyclobacteriaceae	Belliella	Belliella sp022549775	Belliella sp. DSM 111904
GCF_022549775.1	WP_241350016.1	Peptidoglycan hydrolase	pg_hydrolase	SLT+LysM	3.15e-11	54.2	Bacteria	Bacteroidota	Bacteroidia	Cytophagales	Cyclobacteriaceae	Belliella	Belliella sp022549775	Belliella sp. DSM 111904
GCF_022549785.1	WP_241409256.1	Peptidoglycan hydrolase	pg_hydrolase	Peptidase_M23+LysM	4.75e-11	72.45	Bacteria	Bacteroidota	Bacteroidia	Cytophagales	Cyclobacteriaceae	Belliella	Belliella sp022549785	Belliella sp. R4-6
GCF_022549785.1	WP_241411703.1	Peptidoglycan hydrolase	pg_hydrolase	SLT+LysM	2.4e-12	55.25	Bacteria	Bacteroidota	Bacteroidia	Cytophagales	Cyclobacteriaceae	Belliella	Belliella sp022549785	Belliella sp. R4-6
GCF_022549785.1	WP_241411769.1	Peptidoglycan hydrolase	pg_hydrolase	Peptidase_M23+SH3_3	6.5e-10	60.3	Bacteria	Bacteroidota	Bacteroidia	Cytophagales	Cyclobacteriaceae	Belliella	Belliella sp022549785	Belliella sp. R4-6
GCF_022549785.1	WP_241414036.1	Peptidoglycan hydrolase	pg_hydrolase	SLT+LysM	2.35e-15	80.3	Bacteria	Bacteroidota	Bacteroidia	Cytophagales	Cyclobacteriaceae	Belliella	Belliella sp022549785	Belliella sp. R4-6
GCF_022549785.1	WP_241414413.1	Peptidoglycan hydrolase	pg_hydrolase	NLPC_P60+SH3_16	1.7e-11	55	Bacteria	Bacteroidota	Bacteroidia	Cytophagales	Cyclobacteriaceae	Belliella	Belliella sp022549785	Belliella sp. R4-6
GCF_022558445.1	WP_241421327.1	PoyA	PoyA		4.957e-09	51	Bacteria	Bacillota_D	Dethiobacteria	SKNC01	SKNC01	Contubernalis	Contubernalis alkalaceticum	Candidatus Contubernalis alkalaceticum
GCF_022558445.1	WP_241421787.1	Peptidoglycan hydrolase	pg_hydrolase	Glucosaminidase+SH3_3	3.2e-11	50.15	Bacteria	Bacillota_D	Dethiobacteria	SKNC01	SKNC01	Contubernalis	Contubernalis alkalaceticum	Candidatus Contubernalis alkalaceticum
GCF_022558445.1	WP_241421822.1	Peptidoglycan hydrolase	pg_hydrolase	Peptidase_M23+LysM	5e-08	69.75	Bacteria	Bacillota_D	Dethiobacteria	SKNC01	SKNC01	Contubernalis	Contubernalis alkalaceticum	Candidatus Contubernalis alkalaceticum
GCF_022558445.1	WP_241421844.1	Peptidoglycan hydrolase	pg_hydrolase	Peptidase_M23+LysM	5.5e-09	70.95	Bacteria	Bacillota_D	Dethiobacteria	SKNC01	SKNC01	Contubernalis	Contubernalis alkalaceticum	Candidatus Contubernalis alkalaceticum
GCF_022559625.1	WP_188158457.1	Peptidoglycan hydrolase	pg_hydrolase	NLPC_P60+SH3_16	6.65e-18	62.65	Bacteria	Pseudomonadota	Alphaproteobacteria	Caulobacterales	Parvularculaceae	Aquisalinus	Aquisalinus flavus	Aquisalinus flavus
GCF_022559625.1	WP_188159502.1	Peptidoglycan hydrolase	pg_hydrolase	SLT_2+PG_binding_1	1.45e-14	195.3	Bacteria	Pseudomonadota	Alphaproteobacteria	Caulobacterales	Parvularculaceae	Aquisalinus	Aquisalinus flavus	Aquisalinus flavus
GCF_022559625.1	WP_188159801.1	Peptidoglycan hydrolase	pg_hydrolase	Peptidase_M23+LysM	9.5e-12	69.65	Bacteria	Pseudomonadota	Alphaproteobacteria	Caulobacterales	Parvularculaceae	Aquisalinus	Aquisalinus flavus	Aquisalinus flavus
GCF_022559625.1	WP_188160361.1	Peptidoglycan hydrolase	pg_hydrolase	Peptidase_S11+SPOR	1.3e-05	104.15	Bacteria	Pseudomonadota	Alphaproteobacteria	Caulobacterales	Parvularculaceae	Aquisalinus	Aquisalinus flavus	Aquisalinus flavus
GCF_022565915.1	WP_255727925.1	Peptidoglycan hydrolase	pg_hydrolase	Peptidase_M23+SH3_3	2.45e-09	54.5	Bacteria	Actinomycetota	Actinomycetia	Actinomycetales	Micrococcaceae	Nesterenkonia	Nesterenkonia sp022565915	Nesterenkonia sp. LB17
GCF_022568795.1	WP_241451646.1	Peptidoglycan hydrolase	pg_hydrolase	SLT+LysM	2.2e-09	47.7	Bacteria	Actinomycetota	Actinomycetia	Actinomycetales	Dermatophilaceae	Arsenicicoccus	Arsenicicoccus dermatophilus	Arsenicicoccus dermatophilus
GCF_022568795.1	WP_241454386.1	Lactococcin 972	Lactococcin_972	PF09683	3.2e-12	44.2	Bacteria	Actinomycetota	Actinomycetia	Actinomycetales	Dermatophilaceae	Arsenicicoccus	Arsenicicoccus dermatophilus	Arsenicicoccus dermatophilus
GCF_022568795.1	WP_277628136.1	Peptidoglycan hydrolase	pg_hydrolase	NLPC_P60+PG_binding_1	1.15e-08	46.25	Bacteria	Actinomycetota	Actinomycetia	Actinomycetales	Dermatophilaceae	Arsenicicoccus	Arsenicicoccus dermatophilus	Arsenicicoccus dermatophilus
GCF_022568815.1	WP_241454900.1	Peptidoglycan hydrolase	pg_hydrolase	Peptidase_M23+LysM	9e-11	66.25	Bacteria	Pseudomonadota	Gammaproteobacteria	Burkholderiales	Burkholderiaceae	Undibacterium	Undibacterium sp022568815	Undibacterium sp. TS12
GCF_022568815.1	WP_241455372.1	Peptidoglycan hydrolase	pg_hydrolase	Amidase_2+PG_binding_1	1.15e-10	64.95	Bacteria	Pseudomonadota	Gammaproteobacteria	Burkholderiales	Burkholderiaceae	Undibacterium	Undibacterium sp022568815	Undibacterium sp. TS12
GCF_022568815.1	WP_241455422.1	Peptidoglycan hydrolase	pg_hydrolase	Amidase_3+AMIN	7e-26	128.2	Bacteria	Pseudomonadota	Gammaproteobacteria	Burkholderiales	Burkholderiaceae	Undibacterium	Undibacterium sp022568815	Undibacterium sp. TS12
GCF_022568815.1	WP_241458821.1	Peptidoglycan hydrolase	pg_hydrolase	SLT+LysM	3.65e-07	57.1	Bacteria	Pseudomonadota	Gammaproteobacteria	Burkholderiales	Burkholderiaceae	Undibacterium	Undibacterium sp022568815	Undibacterium sp. TS12
GCF_022568815.1	WP_241459292.1	Peptidoglycan hydrolase	pg_hydrolase	Glyco_hydro_108+PG_binding_3	8.5e-12	60.95	Bacteria	Pseudomonadota	Gammaproteobacteria	Burkholderiales	Burkholderiaceae	Undibacterium	Undibacterium sp022568815	Undibacterium sp. TS12
GCF_022568835.1	WP_241444747.1	Peptidoglycan hydrolase	pg_hydrolase	SLT+LysM	1.85e-09	55.5	Bacteria	Actinomycetota	Actinomycetia	Actinomycetales	Dermatophilaceae	Arsenicicoccus	Arsenicicoccus piscis	Arsenicicoccus piscis
GCF_022568835.1	WP_241445302.1	Linocin M18	Linocin_M18	PF04454	1.5e-89	297.1	Bacteria	Actinomycetota	Actinomycetia	Actinomycetales	Dermatophilaceae	Arsenicicoccus	Arsenicicoccus piscis	Arsenicicoccus piscis
GCF_022569295.1	WP_259277322.1	Peptidoglycan hydrolase	pg_hydrolase	Amidase_2+PG_binding_1	1.5e-11	76.35	Bacteria	Pseudomonadota	Alphaproteobacteria	Sphingomonadales	Sphingomonadaceae	Pedomonas	Pedomonas mirosovicensis	Pedomonas mirosovicensis
GCF_022569295.1	WP_259278167.1	Peptidoglycan hydrolase	pg_hydrolase	Peptidase_M23+LysM	7.5e-12	70.8	Bacteria	Pseudomonadota	Alphaproteobacteria	Sphingomonadales	Sphingomonadaceae	Pedomonas	Pedomonas mirosovicensis	Pedomonas mirosovicensis
GCF_022569295.1	WP_259278191.1	Peptidoglycan hydrolase	pg_hydrolase	Amidase_3+AMIN	2.15e-10	88.3	Bacteria	Pseudomonadota	Alphaproteobacteria	Sphingomonadales	Sphingomonadaceae	Pedomonas	Pedomonas mirosovicensis	Pedomonas mirosovicensis
GCF_022569295.1	WP_259278387.1	Peptidoglycan hydrolase	pg_hydrolase	NLPC_P60+SH3_16	6.00095e-15	57.65	Bacteria	Pseudomonadota	Alphaproteobacteria	Sphingomonadales	Sphingomonadaceae	Pedomonas	Pedomonas mirosovicensis	Pedomonas mirosovicensis
GCF_022569295.1	WP_259278824.1	Peptidoglycan hydrolase	pg_hydrolase	Glyco_hydro_108+PG_binding_3	1.0539e-20	74.3	Bacteria	Pseudomonadota	Alphaproteobacteria	Sphingomonadales	Sphingomonadaceae	Pedomonas	Pedomonas mirosovicensis	Pedomonas mirosovicensis
GCF_022601735.1	WP_241583001.1	Peptidoglycan hydrolase	pg_hydrolase	SLT+LysM	7e-16	75.55	Bacteria	Pseudomonadota	Gammaproteobacteria	Pseudomonadales	Pseudomonadaceae	Atopomonas	Atopomonas sp022601735	Pseudomonas sp. A3.4
GCF_022601735.1	WP_241583657.1	Peptidoglycan hydrolase	pg_hydrolase	Peptidase_M23+OapA	9e-07	67.1	Bacteria	Pseudomonadota	Gammaproteobacteria	Pseudomonadales	Pseudomonadaceae	Atopomonas	Atopomonas sp022601735	Pseudomonas sp. A3.4
GCF_022601735.1	WP_241587208.1	Peptidoglycan hydrolase	pg_hydrolase	Amidase_3+AMIN	3.35e-19	111.1	Bacteria	Pseudomonadota	Gammaproteobacteria	Pseudomonadales	Pseudomonadaceae	Atopomonas	Atopomonas sp022601735	Pseudomonas sp. A3.4
GCF_022601735.1	WP_245399733.1	Peptidoglycan hydrolase	pg_hydrolase	Peptidase_M23+LysM	3.15e-15	80.5	Bacteria	Pseudomonadota	Gammaproteobacteria	Pseudomonadales	Pseudomonadaceae	Atopomonas	Atopomonas sp022601735	Pseudomonas sp. A3.4
GCF_022601895.1	WP_241631697.1	Peptidoglycan hydrolase	pg_hydrolase	Glyco_hydro_108+PG_binding_3	2.45e-13	69.4	Bacteria	Pseudomonadota	Alphaproteobacteria	Sphingomonadales	Sphingomonadaceae	Sphingobium_A	Sphingobium_A sp022601895	Sphingomonas sp. LaA6.9
GCF_022601895.1	WP_241633162.1	Peptidoglycan hydrolase	pg_hydrolase	NLPC_P60+SH3_16	1.309e-14	54.35	Bacteria	Pseudomonadota	Alphaproteobacteria	Sphingomonadales	Sphingomonadaceae	Sphingobium_A	Sphingobium_A sp022601895	Sphingomonas sp. LaA6.9
GCF_022602565.1	WP_241645327.1	Peptidoglycan hydrolase	pg_hydrolase	Peptidase_M23+LysM	2.25e-11	71.7	Bacteria	Pseudomonadota	Gammaproteobacteria	Enterobacterales	Enterobacteriaceae	Rosenbergiella	Rosenbergiella sp022602565	Rosenbergiella sp. JB07
GCF_022602565.1	WP_241645887.1	Peptidoglycan hydrolase	pg_hydrolase	Amidase_3+AMIN	1.75e-07	91.6	Bacteria	Pseudomonadota	Gammaproteobacteria	Enterobacterales	Enterobacteriaceae	Rosenbergiella	Rosenbergiella sp022602565	Rosenbergiella sp. JB07
GCF_022602565.1	WP_241647063.1	Klebicin C	Klebicin_C		2.445e-14	70	Bacteria	Pseudomonadota	Gammaproteobacteria	Enterobacterales	Enterobacteriaceae	Rosenbergiella	Rosenbergiella sp022602565	Rosenbergiella sp. JB07
GCF_022602565.1	WP_241647087.1	Peptidoglycan hydrolase	pg_hydrolase	Amidase_3+AMIN	2.55e-18	111.2	Bacteria	Pseudomonadota	Gammaproteobacteria	Enterobacterales	Enterobacteriaceae	Rosenbergiella	Rosenbergiella sp022602565	Rosenbergiella sp. JB07
GCF_022602565.1	WP_241647271.1	Peptidoglycan hydrolase	pg_hydrolase	SLT+LysM	7.5e-13	68.2	Bacteria	Pseudomonadota	Gammaproteobacteria	Enterobacterales	Enterobacteriaceae	Rosenbergiella	Rosenbergiella sp022602565	Rosenbergiella sp. JB07
GCF_022602565.1	WP_241647840.1	Pesticin	Pesticin		4.604e-06	44	Bacteria	Pseudomonadota	Gammaproteobacteria	Enterobacterales	Enterobacteriaceae	Rosenbergiella	Rosenbergiella sp022602565	Rosenbergiella sp. JB07
GCF_022603395.1	WP_258927683.1	Peptidoglycan hydrolase	pg_hydrolase	Peptidase_M74+LysM	1.7e-06	36.3	Bacteria	Desulfobacterota	Syntrophobacteria	Syntrophobacterales	Syntrophobacteraceae	Desulfoferrobacter	Desulfoferrobacter suflitae	Desulfoferrobacter suflitae
GCF_022603395.1	WP_258927785.1	Peptidoglycan hydrolase	pg_hydrolase	Amidase_2+LysM	1.25e-09	55.75	Bacteria	Desulfobacterota	Syntrophobacteria	Syntrophobacterales	Syntrophobacteraceae	Desulfoferrobacter	Desulfoferrobacter suflitae	Desulfoferrobacter suflitae
GCF_022603395.1	WP_258929772.1	Peptidoglycan hydrolase	pg_hydrolase	Amidase_2+LysM	6e-11	62.7	Bacteria	Desulfobacterota	Syntrophobacteria	Syntrophobacterales	Syntrophobacteraceae	Desulfoferrobacter	Desulfoferrobacter suflitae	Desulfoferrobacter suflitae
GCF_022603395.1	WP_258929973.1	Peptidoglycan hydrolase	pg_hydrolase	SLT+LysM	7.5e-12	55.95	Bacteria	Desulfobacterota	Syntrophobacteria	Syntrophobacterales	Syntrophobacteraceae	Desulfoferrobacter	Desulfoferrobacter suflitae	Desulfoferrobacter suflitae
GCF_022603395.1	WP_258930391.1	PoyA	PoyA		0.0002424	38	Bacteria	Desulfobacterota	Syntrophobacteria	Syntrophobacterales	Syntrophobacteraceae	Desulfoferrobacter	Desulfoferrobacter suflitae	Desulfoferrobacter suflitae
GCF_022603395.1	WP_258930748.1	Peptidoglycan hydrolase	pg_hydrolase	Amidase_3+AMIN	1.75e-06	103.05	Bacteria	Desulfobacterota	Syntrophobacteria	Syntrophobacterales	Syntrophobacteraceae	Desulfoferrobacter	Desulfoferrobacter suflitae	Desulfoferrobacter suflitae
GCF_022603395.1	WP_258931521.1	Peptidoglycan hydrolase	pg_hydrolase	SLT+LysM	3.9e-09	63	Bacteria	Desulfobacterota	Syntrophobacteria	Syntrophobacterales	Syntrophobacteraceae	Desulfoferrobacter	Desulfoferrobacter suflitae	Desulfoferrobacter suflitae
GCF_022603395.1	WP_258932225.1	Peptidoglycan hydrolase	pg_hydrolase	SLT+LysM	1.4e-11	65.7	Bacteria	Desulfobacterota	Syntrophobacteria	Syntrophobacterales	Syntrophobacteraceae	Desulfoferrobacter	Desulfoferrobacter suflitae	Desulfoferrobacter suflitae
GCF_022606295.1	WP_078106048.1	Bacteriocin IId	Bacteriocin_IId	PF09221	3.9e-06	25	Bacteria	Actinomycetota	Actinomycetia	Actinomycetales	Micrococcaceae	Arthrobacter_K	Arthrobacter_K bambusae	Arthrobacter bambusae
GCF_022606295.1	WP_139359642.1	Bacteriocin IId	Bacteriocin_IId	PF09221	1e-06	26.8	Bacteria	Actinomycetota	Actinomycetia	Actinomycetales	Micrococcaceae	Arthrobacter_K	Arthrobacter_K bambusae	Arthrobacter bambusae
GCF_022606295.1	WP_241707602.1	Lactococcin 972	Lactococcin_972	PF09683	1e-11	43.2	Bacteria	Actinomycetota	Actinomycetia	Actinomycetales	Micrococcaceae	Arthrobacter_K	Arthrobacter_K bambusae	Arthrobacter bambusae
GCF_022606295.1	WP_241709371.1	Lactococcin 972	Lactococcin_972	PF09683	7.8e-15	53.2	Bacteria	Actinomycetota	Actinomycetia	Actinomycetales	Micrococcaceae	Arthrobacter_K	Arthrobacter_K bambusae	Arthrobacter bambusae
GCF_022606295.1	WP_241710273.1	Peptidoglycan hydrolase	pg_hydrolase	SLT+LysM	1e-12	56.2	Bacteria	Actinomycetota	Actinomycetia	Actinomycetales	Micrococcaceae	Arthrobacter_K	Arthrobacter_K bambusae	Arthrobacter bambusae
GCF_022606355.1	WP_241702748.1	Lactococcin 972	Lactococcin_972	PF09683	1.3e-10	39.7	Bacteria	Actinomycetota	Actinomycetia	Actinomycetales	Microbacteriaceae	Leifsonia	Leifsonia shinshuensis_B	Leifsonia shinshuensis
GCF_022606355.1	WP_241703399.1	Closticin 574	Closticin_574		2.809e-12	65	Bacteria	Actinomycetota	Actinomycetia	Actinomycetales	Microbacteriaceae	Leifsonia	Leifsonia shinshuensis_B	Leifsonia shinshuensis
GCF_022606355.1	WP_241703482.1	Closticin 574	Closticin_574		6.406e-14	70	Bacteria	Actinomycetota	Actinomycetia	Actinomycetales	Microbacteriaceae	Leifsonia	Leifsonia shinshuensis_B	Leifsonia shinshuensis
GCF_022606355.1	WP_241704948.1	Closticin 574	Closticin_574		3.791e-11	62	Bacteria	Actinomycetota	Actinomycetia	Actinomycetales	Microbacteriaceae	Leifsonia	Leifsonia shinshuensis_B	Leifsonia shinshuensis
GCF_022637395.1	WP_241601955.1	Peptidoglycan hydrolase	pg_hydrolase	SLT_2+PG_binding_1	4.35e-16	192.45	Bacteria	Pseudomonadota	Alphaproteobacteria	Rhizobiales	Rhizobiaceae	Shinella	Shinella sp002364745	Shinella sp. H4-D48
GCF_022637395.1	WP_241946662.1	Peptidoglycan hydrolase	pg_hydrolase	Peptidase_M23+LysM	3.7e-09	66.2	Bacteria	Pseudomonadota	Alphaproteobacteria	Rhizobiales	Rhizobiaceae	Shinella	Shinella sp002364745	Shinella sp. H4-D48
GCF_022637395.1	WP_241946702.1	Peptidoglycan hydrolase	pg_hydrolase	Amidase_3+AMIN	2.85e-10	97.75	Bacteria	Pseudomonadota	Alphaproteobacteria	Rhizobiales	Rhizobiaceae	Shinella	Shinella sp002364745	Shinella sp. H4-D48
GCF_022637395.1	WP_241947581.1	Peptidoglycan hydrolase	pg_hydrolase	NLPC_P60+SH3_16	1.715e-17	62.5	Bacteria	Pseudomonadota	Alphaproteobacteria	Rhizobiales	Rhizobiaceae	Shinella	Shinella sp002364745	Shinella sp. H4-D48
GCF_022637395.1	WP_241948411.1	Peptidoglycan hydrolase	pg_hydrolase	SLT_2+PG_binding_1	1.8e-12	154.15	Bacteria	Pseudomonadota	Alphaproteobacteria	Rhizobiales	Rhizobiaceae	Shinella	Shinella sp002364745	Shinella sp. H4-D48
GCF_022637395.1	WP_241948422.1	Peptidoglycan hydrolase	pg_hydrolase	Amidase_2+PG_binding_1	1.15e-14	74.2	Bacteria	Pseudomonadota	Alphaproteobacteria	Rhizobiales	Rhizobiaceae	Shinella	Shinella sp002364745	Shinella sp. H4-D48
GCF_022637395.1	WP_241948747.1	Peptidoglycan hydrolase	pg_hydrolase	Peptidase_S11+SPOR	8e-18	126.25	Bacteria	Pseudomonadota	Alphaproteobacteria	Rhizobiales	Rhizobiaceae	Shinella	Shinella sp002364745	Shinella sp. H4-D48
GCF_022637395.1	WP_241948885.1	Peptidoglycan hydrolase	pg_hydrolase	SLT_2+PG_binding_1	1.05e-08	174.8	Bacteria	Pseudomonadota	Alphaproteobacteria	Rhizobiales	Rhizobiaceae	Shinella	Shinella sp002364745	Shinella sp. H4-D48
GCF_022646885.1	WP_053400700.1	Peptidoglycan hydrolase	pg_hydrolase	NLPC_P60+PG_binding_1	4.1e-17	83	Bacteria	Bacillota	Bacilli	Bacillales	Bacillaceae_H	Bacillus_AG	Bacillus_AG koreensis_A	Priestia koreensis
GCF_022646885.1	WP_053401596.1	Lacticin 3147 A2	Lacticin_3147_A2		9.396e-15	64	Bacteria	Bacillota	Bacilli	Bacillales	Bacillaceae_H	Bacillus_AG	Bacillus_AG koreensis_A	Priestia koreensis
GCF_022646885.1	WP_242167931.1	Peptidoglycan hydrolase	pg_hydrolase	NLPC_P60+PG_binding_1	6e-17	85	Bacteria	Bacillota	Bacilli	Bacillales	Bacillaceae_H	Bacillus_AG	Bacillus_AG koreensis_A	Priestia koreensis
GCF_022646885.1	WP_242168698.1	Peptidoglycan hydrolase	pg_hydrolase	Amidase_3+SH3_3	4.15e-08	99.8	Bacteria	Bacillota	Bacilli	Bacillales	Bacillaceae_H	Bacillus_AG	Bacillus_AG koreensis_A	Priestia koreensis
GCF_022646885.1	WP_242168791.1	Peptidoglycan hydrolase	pg_hydrolase	NLPC_P60+PG_binding_1	7e-11	70.45	Bacteria	Bacillota	Bacilli	Bacillales	Bacillaceae_H	Bacillus_AG	Bacillus_AG koreensis_A	Priestia koreensis
GCF_022646885.1	WP_242169139.1	Peptidoglycan hydrolase	pg_hydrolase	Amidase_3+SH3_3	1.35e-12	110	Bacteria	Bacillota	Bacilli	Bacillales	Bacillaceae_H	Bacillus_AG	Bacillus_AG koreensis_A	Priestia koreensis
GCF_022646885.1	WP_242170350.1	Peptidoglycan hydrolase	pg_hydrolase	Amidase_3+SH3_3	2.35e-12	112.95	Bacteria	Bacillota	Bacilli	Bacillales	Bacillaceae_H	Bacillus_AG	Bacillus_AG koreensis_A	Priestia koreensis
GCF_022646885.1	WP_242172017.1	Peptidoglycan hydrolase	pg_hydrolase	Amidase_3+SH3_3	2.2e-08	106.25	Bacteria	Bacillota	Bacilli	Bacillales	Bacillaceae_H	Bacillus_AG	Bacillus_AG koreensis_A	Priestia koreensis
GCF_022646885.1	WP_242172020.1	Peptidoglycan hydrolase	pg_hydrolase	NLPC_P60+LysM	7e-14	70.45	Bacteria	Bacillota	Bacilli	Bacillales	Bacillaceae_H	Bacillus_AG	Bacillus_AG koreensis_A	Priestia koreensis
GCF_022646885.1	WP_242174963.1	Staphylococcins C55a SacaA	Staphylococcins_C55a_SacaA		2.263e-31	111	Bacteria	Bacillota	Bacilli	Bacillales	Bacillaceae_H	Bacillus_AG	Bacillus_AG koreensis_A	Priestia koreensis
GCF_022647505.1	WP_128174837.1	Peptidoglycan hydrolase	pg_hydrolase	Peptidase_M23+LysM	5.5e-10	75.95	Bacteria	Pseudomonadota	Gammaproteobacteria	Enterobacterales	Enterobacteriaceae	Erwinia	Erwinia beijingensis	[Pantoea] beijingensis
GCF_022647505.1	WP_128176166.1	Peptidoglycan hydrolase	pg_hydrolase	Amidase_3+AMIN	3.05e-07	93.9	Bacteria	Pseudomonadota	Gammaproteobacteria	Enterobacterales	Enterobacteriaceae	Erwinia	Erwinia beijingensis	[Pantoea] beijingensis
GCF_022647505.1	WP_128176630.1	Peptidoglycan hydrolase	pg_hydrolase	SLT+LysM	6.5e-16	73.9	Bacteria	Pseudomonadota	Gammaproteobacteria	Enterobacterales	Enterobacteriaceae	Erwinia	Erwinia beijingensis	[Pantoea] beijingensis
GCF_022647505.1	WP_128178176.1	Microcin S	Microcin_S		2.456e-14	66	Bacteria	Pseudomonadota	Gammaproteobacteria	Enterobacterales	Enterobacteriaceae	Erwinia	Erwinia beijingensis	[Pantoea] beijingensis
GCF_022647505.1	WP_128178253.1	Peptidoglycan hydrolase	pg_hydrolase	Amidase_3+AMIN	1.6e-25	129.1	Bacteria	Pseudomonadota	Gammaproteobacteria	Enterobacterales	Enterobacteriaceae	Erwinia	Erwinia beijingensis	[Pantoea] beijingensis
GCF_022647505.1	WP_128178371.1	Peptidoglycan hydrolase	pg_hydrolase	Peptidase_M23+LysM	3.9e-10	71.95	Bacteria	Pseudomonadota	Gammaproteobacteria	Enterobacterales	Enterobacteriaceae	Erwinia	Erwinia beijingensis	[Pantoea] beijingensis
GCF_022655055.1	WP_117973562.1	Peptidoglycan hydrolase	pg_hydrolase	Amidase_3+SH3_3	3.5e-14	105.4	Bacteria	Bacillota	Bacilli	Lactobacillales	Vagococcaceae	Vagococcus	Vagococcus sp003462485	Vagococcus sp. CY52-2
GCF_022655055.1	WP_242093958.1	Peptidoglycan hydrolase	pg_hydrolase	Glucosaminidase+LysM	6.00305e-16	59.65	Bacteria	Bacillota	Bacilli	Lactobacillales	Vagococcaceae	Vagococcus	Vagococcus sp003462485	Vagococcus sp. CY52-2
GCF_022655595.1	WP_242147480.1	Peptidoglycan hydrolase	pg_hydrolase	Peptidase_M23+LysM	2.45e-17	73.8	Bacteria	Pseudomonadota	Gammaproteobacteria	Cardiobacteriales	Wohlfahrtiimonadaceae	Ignatzschineria	Ignatzschineria sp022655595	Ignatzschineria sp. HR5S32
GCF_022655595.1	WP_242147811.1	Peptidoglycan hydrolase	pg_hydrolase	Glyco_hydro_108+PG_binding_3	6e-12	54.5	Bacteria	Pseudomonadota	Gammaproteobacteria	Cardiobacteriales	Wohlfahrtiimonadaceae	Ignatzschineria	Ignatzschineria sp022655595	Ignatzschineria sp. HR5S32
GCF_022655595.1	WP_242150461.1	Peptidoglycan hydrolase	pg_hydrolase	Peptidase_S11+SPOR	1.5e-08	107.15	Bacteria	Pseudomonadota	Gammaproteobacteria	Cardiobacteriales	Wohlfahrtiimonadaceae	Ignatzschineria	Ignatzschineria sp022655595	Ignatzschineria sp. HR5S32
GCF_022655595.1	WP_242150850.1	Peptidoglycan hydrolase	pg_hydrolase	Glyco_hydro_108+PG_binding_3	5.5e-10	53.05	Bacteria	Pseudomonadota	Gammaproteobacteria	Cardiobacteriales	Wohlfahrtiimonadaceae	Ignatzschineria	Ignatzschineria sp022655595	Ignatzschineria sp. HR5S32
GCF_022655595.1	WP_242151109.1	Peptidoglycan hydrolase	pg_hydrolase	Amidase_3+AMIN	2.1e-15	111.9	Bacteria	Pseudomonadota	Gammaproteobacteria	Cardiobacteriales	Wohlfahrtiimonadaceae	Ignatzschineria	Ignatzschineria sp022655595	Ignatzschineria sp. HR5S32
GCF_022662015.1	WP_242092398.1	Peptidoglycan hydrolase	pg_hydrolase	SLT+LysM	1.55e-14	71.4	Bacteria	Bacteroidota	Bacteroidia	Flavobacteriales	Flavobacteriaceae	Aestuariivivens	Aestuariivivens sediminicola	Aestuariivivens sediminicola
GCF_022662015.1	WP_242092943.1	Peptidoglycan hydrolase	pg_hydrolase	Glucosaminidase+LysM	1.25e-13	65.1	Bacteria	Bacteroidota	Bacteroidia	Flavobacteriales	Flavobacteriaceae	Aestuariivivens	Aestuariivivens sediminicola	Aestuariivivens sediminicola
GCF_022662015.1	WP_242093669.1	Peptidoglycan hydrolase	pg_hydrolase	NLPC_P60+SH3_16	1.05e-12	58.45	Bacteria	Bacteroidota	Bacteroidia	Flavobacteriales	Flavobacteriaceae	Aestuariivivens	Aestuariivivens sediminicola	Aestuariivivens sediminicola
GCF_022662105.1	WP_242157416.1	Peptidoglycan hydrolase	pg_hydrolase	NLPC_P60+SH3_16	9.5e-13	58.8	Bacteria	Bacteroidota	Bacteroidia	Flavobacteriales	Flavobacteriaceae	Aestuariivivens	Aestuariivivens sediminis	Aestuariivivens sediminis
GCF_022662105.1	WP_242158077.1	Peptidoglycan hydrolase	pg_hydrolase	SLT+LysM	2.65e-14	71.55	Bacteria	Bacteroidota	Bacteroidia	Flavobacteriales	Flavobacteriaceae	Aestuariivivens	Aestuariivivens sediminis	Aestuariivivens sediminis
GCF_022662105.1	WP_242158701.1	Peptidoglycan hydrolase	pg_hydrolase	Glucosaminidase+LysM	1.85e-13	63.9	Bacteria	Bacteroidota	Bacteroidia	Flavobacteriales	Flavobacteriaceae	Aestuariivivens	Aestuariivivens sediminis	Aestuariivivens sediminis
GCF_022662175.1	WP_242130536.1	Peptidoglycan hydrolase	pg_hydrolase	Glucosaminidase+LysM	2.65e-14	66.35	Bacteria	Bacteroidota	Bacteroidia	Flavobacteriales	Flavobacteriaceae	Aestuariivivens	Aestuariivivens marinum	Aestuariivivens marinum
GCF_022662175.1	WP_242131008.1	Peptidoglycan hydrolase	pg_hydrolase	SLT+LysM	1.9e-15	72.65	Bacteria	Bacteroidota	Bacteroidia	Flavobacteriales	Flavobacteriaceae	Aestuariivivens	Aestuariivivens marinum	Aestuariivivens marinum
GCF_022662175.1	WP_242131905.1	Peptidoglycan hydrolase	pg_hydrolase	NLPC_P60+SH3_16	1e-12	59.05	Bacteria	Bacteroidota	Bacteroidia	Flavobacteriales	Flavobacteriaceae	Aestuariivivens	Aestuariivivens marinum	Aestuariivivens marinum
GCF_022662195.1	WP_242202585.1	Peptidoglycan hydrolase	pg_hydrolase	Glucosaminidase+LysM	1.7e-14	67.15	Bacteria	Bacteroidota	Bacteroidia	Flavobacteriales	Flavobacteriaceae	Aestuariivivens	Aestuariivivens insulae	Aestuariivivens insulae
GCF_022662195.1	WP_242203320.1	Peptidoglycan hydrolase	pg_hydrolase	SLT+LysM	3.5e-15	74.05	Bacteria	Bacteroidota	Bacteroidia	Flavobacteriales	Flavobacteriaceae	Aestuariivivens	Aestuariivivens insulae	Aestuariivivens insulae
GCF_022662195.1	WP_242205245.1	Peptidoglycan hydrolase	pg_hydrolase	NLPC_P60+SH3_16	4.8e-14	61.45	Bacteria	Bacteroidota	Bacteroidia	Flavobacteriales	Flavobacteriaceae	Aestuariivivens	Aestuariivivens insulae	Aestuariivivens insulae
GCF_022662495.1	WP_242102608.1	Peptidoglycan hydrolase	pg_hydrolase	NLPC_P60+SH3_6	8.85e-14	49.45	Bacteria	Pseudomonadota	Gammaproteobacteria	Xanthomonadales	Xanthomonadaceae	JAKPBU01	JAKPBU01 sp022662495	Lysobacter sp. M2-1
GCF_022662495.1	WP_242102612.1	Peptidoglycan hydrolase	pg_hydrolase	NLPC_P60+SH3_6	5.50001e-14	57.65	Bacteria	Pseudomonadota	Gammaproteobacteria	Xanthomonadales	Xanthomonadaceae	JAKPBU01	JAKPBU01 sp022662495	Lysobacter sp. M2-1
GCF_022662495.1	WP_242102643.1	Peptidoglycan hydrolase	pg_hydrolase	Peptidase_M23+SH3_3	3.1e-08	65.9	Bacteria	Pseudomonadota	Gammaproteobacteria	Xanthomonadales	Xanthomonadaceae	JAKPBU01	JAKPBU01 sp022662495	Lysobacter sp. M2-1
GCF_022662495.1	WP_242103340.1	Peptidoglycan hydrolase	pg_hydrolase	SLT+LysM	1.3e-10	59.1	Bacteria	Pseudomonadota	Gammaproteobacteria	Xanthomonadales	Xanthomonadaceae	JAKPBU01	JAKPBU01 sp022662495	Lysobacter sp. M2-1
GCF_022662495.1	WP_242104251.1	Peptidoglycan hydrolase	pg_hydrolase	SLT+LysM	1.1e-12	56	Bacteria	Pseudomonadota	Gammaproteobacteria	Xanthomonadales	Xanthomonadaceae	JAKPBU01	JAKPBU01 sp022662495	Lysobacter sp. M2-1
GCF_022662495.1	WP_242104280.1	Peptidoglycan hydrolase	pg_hydrolase	Amidase_3+AMIN	5e-14	105.65	Bacteria	Pseudomonadota	Gammaproteobacteria	Xanthomonadales	Xanthomonadaceae	JAKPBU01	JAKPBU01 sp022662495	Lysobacter sp. M2-1
GCF_022662495.1	WP_277929434.1	Peptidoglycan hydrolase	pg_hydrolase	Peptidase_M23+LysM	8.5e-12	69.2	Bacteria	Pseudomonadota	Gammaproteobacteria	Xanthomonadales	Xanthomonadaceae	JAKPBU01	JAKPBU01 sp022662495	Lysobacter sp. M2-1
GCF_022662575.1	WP_242106883.1	Peptidoglycan hydrolase	pg_hydrolase	Amidase_3+AMIN	1.6e-16	111.2	Bacteria	Pseudomonadota	Gammaproteobacteria	Xanthomonadales	Xanthomonadaceae	Luteimonas_E	Luteimonas_E aquatica	Luteimonas aquatica
GCF_022662575.1	WP_242106915.1	Peptidoglycan hydrolase	pg_hydrolase	SLT+LysM	3.75e-11	52.2	Bacteria	Pseudomonadota	Gammaproteobacteria	Xanthomonadales	Xanthomonadaceae	Luteimonas_E	Luteimonas_E aquatica	Luteimonas aquatica
GCF_022662575.1	WP_242108007.1	Peptidoglycan hydrolase	pg_hydrolase	NLPC_P60+SH3_6	8.50395e-14	53.2	Bacteria	Pseudomonadota	Gammaproteobacteria	Xanthomonadales	Xanthomonadaceae	Luteimonas_E	Luteimonas_E aquatica	Luteimonas aquatica
GCF_022662575.1	WP_242108174.1	Peptidoglycan hydrolase	pg_hydrolase	SLT+LysM	1.3e-11	59.4	Bacteria	Pseudomonadota	Gammaproteobacteria	Xanthomonadales	Xanthomonadaceae	Luteimonas_E	Luteimonas_E aquatica	Luteimonas aquatica
GCF_022662575.1	WP_242108320.1	Peptidoglycan hydrolase	pg_hydrolase	Peptidase_M23+LysM	1.35e-11	71.05	Bacteria	Pseudomonadota	Gammaproteobacteria	Xanthomonadales	Xanthomonadaceae	Luteimonas_E	Luteimonas_E aquatica	Luteimonas aquatica
GCF_022662575.1	WP_242109189.1	Peptidoglycan hydrolase	pg_hydrolase	Peptidase_M23+SH3_3	2.7e-08	56	Bacteria	Pseudomonadota	Gammaproteobacteria	Xanthomonadales	Xanthomonadaceae	Luteimonas_E	Luteimonas_E aquatica	Luteimonas aquatica
GCF_022669055.1	WP_242163789.1	Peptidoglycan hydrolase	pg_hydrolase	CHAP+PG_binding_1	2.15e-09	35.6	Bacteria	Actinomycetota	Coriobacteriia	Coriobacteriales	Eggerthellaceae	Enterorhabdus	Enterorhabdus sp910589695	Adlercreutzia sp. JBNU-10
GCF_022669055.1	WP_242164376.1	Peptidoglycan hydrolase	pg_hydrolase	Glyco_hydro_25+Choline_bind_1	0.0007	51.2	Bacteria	Actinomycetota	Coriobacteriia	Coriobacteriales	Eggerthellaceae	Enterorhabdus	Enterorhabdus sp910589695	Adlercreutzia sp. JBNU-10
GCF_022669055.1	WP_242164378.1	Peptidoglycan hydrolase	pg_hydrolase	Amidase_3+Choline_bind_1	5.5e-07	69.2	Bacteria	Actinomycetota	Coriobacteriia	Coriobacteriales	Eggerthellaceae	Enterorhabdus	Enterorhabdus sp910589695	Adlercreutzia sp. JBNU-10
GCF_022669055.1	WP_242165177.1	Leucocyclicin Q	Leucocyclicin_Q		0.0003361	33	Bacteria	Actinomycetota	Coriobacteriia	Coriobacteriales	Eggerthellaceae	Enterorhabdus	Enterorhabdus sp910589695	Adlercreutzia sp. JBNU-10
GCF_022669155.1	WP_242128346.1	Peptidoglycan hydrolase	pg_hydrolase	NLPC_P60+PG_binding_1	9.50002e-09	41.45	Bacteria	Actinomycetota	Actinomycetia	Actinomycetales	Kineococcaceae	Kineococcus	Kineococcus sp022669155	Kineococcus sp. TRM81007
GCF_022669155.1	WP_255819895.1	Peptidoglycan hydrolase	pg_hydrolase	SLT+LysM	8.00014e-10	43.05	Bacteria	Actinomycetota	Actinomycetia	Actinomycetales	Kineococcaceae	Kineococcus	Kineococcus sp022669155	Kineococcus sp. TRM81007
GCF_022674245.1	WP_021295333.1	Peptidoglycan hydrolase	pg_hydrolase	NLPC_P60+LysM	1.7e-15	81.55	Bacteria	Bacillota	Bacilli	Alicyclobacillales	Alicyclobacillaceae	Alicyclobacillus	Alicyclobacillus acidoterrestris	Alicyclobacillus acidoterrestris
GCF_022674245.1	WP_021297319.1	Peptidoglycan hydrolase	pg_hydrolase	NLPC_P60+LysM	2.75e-10	67.4	Bacteria	Bacillota	Bacilli	Alicyclobacillales	Alicyclobacillaceae	Alicyclobacillus	Alicyclobacillus acidoterrestris	Alicyclobacillus acidoterrestris
GCF_022674245.1	WP_021297350.1	Peptidoglycan hydrolase	pg_hydrolase	Glucosaminidase+PG_binding_1	2.5e-15	54.5	Bacteria	Bacillota	Bacilli	Alicyclobacillales	Alicyclobacillaceae	Alicyclobacillus	Alicyclobacillus acidoterrestris	Alicyclobacillus acidoterrestris
GCF_022674245.1	WP_021298082.1	Peptidoglycan hydrolase	pg_hydrolase	SLT+LysM	1e-07	40.45	Bacteria	Bacillota	Bacilli	Alicyclobacillales	Alicyclobacillaceae	Alicyclobacillus	Alicyclobacillus acidoterrestris	Alicyclobacillus acidoterrestris
GCF_022674245.1	WP_021298317.1	Peptidoglycan hydrolase	pg_hydrolase	Glucosaminidase+PG_binding_1	2.065e-15	55.75	Bacteria	Bacillota	Bacilli	Alicyclobacillales	Alicyclobacillaceae	Alicyclobacillus	Alicyclobacillus acidoterrestris	Alicyclobacillus acidoterrestris
GCF_022674245.1	WP_021298449.1	Peptidoglycan hydrolase	pg_hydrolase	Glucosaminidase+PG_binding_1	9.065e-18	64.7	Bacteria	Bacillota	Bacilli	Alicyclobacillales	Alicyclobacillaceae	Alicyclobacillus	Alicyclobacillus acidoterrestris	Alicyclobacillus acidoterrestris
GCF_022674245.1	WP_021298460.1	Peptidoglycan hydrolase	pg_hydrolase	Glucosaminidase+PG_binding_1	1.1502e-16	63.75	Bacteria	Bacillota	Bacilli	Alicyclobacillales	Alicyclobacillaceae	Alicyclobacillus	Alicyclobacillus acidoterrestris	Alicyclobacillus acidoterrestris
GCF_022678625.1	WP_242104834.1	Peptidoglycan hydrolase	pg_hydrolase	SLT_2+PG_binding_1	9.5e-12	193.8	Bacteria	Pseudomonadota	Alphaproteobacteria	Rhodobacterales	Rhodobacteraceae	N1Y82	N1Y82 sp022678625	Aliiroseovarius sp. N1Y82
GCF_022678625.1	WP_242106434.1	Peptidoglycan hydrolase	pg_hydrolase	Peptidase_M23+LysM	2e-05	46.75	Bacteria	Pseudomonadota	Alphaproteobacteria	Rhodobacterales	Rhodobacteraceae	N1Y82	N1Y82 sp022678625	Aliiroseovarius sp. N1Y82
GCF_022678625.1	WP_242106539.1	Peptidoglycan hydrolase	pg_hydrolase	Glyco_hydro_108+PG_binding_3	5.095e-25	86.1	Bacteria	Pseudomonadota	Alphaproteobacteria	Rhodobacterales	Rhodobacteraceae	N1Y82	N1Y82 sp022678625	Aliiroseovarius sp. N1Y82
GCF_022678625.1	WP_242108293.1	Peptidoglycan hydrolase	pg_hydrolase	SLT_2+PG_binding_1	1.45e-10	184.35	Bacteria	Pseudomonadota	Alphaproteobacteria	Rhodobacterales	Rhodobacteraceae	N1Y82	N1Y82 sp022678625	Aliiroseovarius sp. N1Y82
GCF_022678625.1	WP_242108857.1	Peptidoglycan hydrolase	pg_hydrolase	SLT_2+PG_binding_1	1e-12	157.6	Bacteria	Pseudomonadota	Alphaproteobacteria	Rhodobacterales	Rhodobacteraceae	N1Y82	N1Y82 sp022678625	Aliiroseovarius sp. N1Y82
GCF_022678625.1	WP_242110486.1	Maritimacin	Maritimacin		0.0009204	37	Bacteria	Pseudomonadota	Alphaproteobacteria	Rhodobacterales	Rhodobacteraceae	N1Y82	N1Y82 sp022678625	Aliiroseovarius sp. N1Y82
GCF_022678625.1	WP_275116103.1	Peptidoglycan hydrolase	pg_hydrolase	Amidase_3+AMIN	3.8e-06	88.05	Bacteria	Pseudomonadota	Alphaproteobacteria	Rhodobacterales	Rhodobacteraceae	N1Y82	N1Y82 sp022678625	Aliiroseovarius sp. N1Y82
GCF_022678625.1	WP_275116162.1	Peptidoglycan hydrolase	pg_hydrolase	NLPC_P60+SH3_16	4.25005e-12	50.5	Bacteria	Pseudomonadota	Alphaproteobacteria	Rhodobacterales	Rhodobacteraceae	N1Y82	N1Y82 sp022678625	Aliiroseovarius sp. N1Y82
GCF_022690685.1	WP_242343036.1	Linocin M18	Linocin_M18	PF04454	2.5e-76	254.5	Bacteria	Myxococcota	Myxococcia	Myxococcales	Anaeromyxobacteraceae	Anaeromyxobacter	Anaeromyxobacter sp022690685	Anaeromyxobacter sp. SG22
GCF_022690685.1	WP_242344039.1	Peptidoglycan hydrolase	pg_hydrolase	Amidase_3+AMIN	2.1e-07	100.65	Bacteria	Myxococcota	Myxococcia	Myxococcales	Anaeromyxobacteraceae	Anaeromyxobacter	Anaeromyxobacter sp022690685	Anaeromyxobacter sp. SG22
GCF_022690685.1	WP_242346368.1	Peptidoglycan hydrolase	pg_hydrolase	SLT+LysM	1.05e-12	59.45	Bacteria	Myxococcota	Myxococcia	Myxococcales	Anaeromyxobacteraceae	Anaeromyxobacter	Anaeromyxobacter sp022690685	Anaeromyxobacter sp. SG22
GCF_022690765.1	WP_242392476.1	Linocin M18	Linocin_M18	PF04454	1.8e-70	235.2	Bacteria	Myxococcota	Myxococcia	Myxococcales	Anaeromyxobacteraceae	Anaeromyxobacter	Anaeromyxobacter sp022690765	Anaeromyxobacter sp. SG63
GCF_022690765.1	WP_242393383.1	Peptidoglycan hydrolase	pg_hydrolase	SLT+LysM	3.15e-11	53.1	Bacteria	Myxococcota	Myxococcia	Myxococcales	Anaeromyxobacteraceae	Anaeromyxobacter	Anaeromyxobacter sp022690765	Anaeromyxobacter sp. SG63
GCF_022690765.1	WP_242395373.1	Peptidoglycan hydrolase	pg_hydrolase	Amidase_3+AMIN	2.25e-09	104.45	Bacteria	Myxococcota	Myxococcia	Myxococcales	Anaeromyxobacteraceae	Anaeromyxobacter	Anaeromyxobacter sp022690765	Anaeromyxobacter sp. SG63
GCF_022690765.1	WP_242396332.1	Peptidoglycan hydrolase	pg_hydrolase	Peptidase_M23+LysM	1.25e-12	81.5	Bacteria	Myxococcota	Myxococcia	Myxococcales	Anaeromyxobacteraceae	Anaeromyxobacter	Anaeromyxobacter sp022690765	Anaeromyxobacter sp. SG63
GCF_022701175.1	WP_230267662.1	Peptidoglycan hydrolase	pg_hydrolase	NLPC_P60+Choline_bind_1	0.0005508	21	Bacteria	Bacillota	Bacilli	Erysipelotrichales	Erysipelotrichaceae	Allobaculum	Allobaculum sp910580115	Allobaculum sp. Allo2
GCF_022701175.1	WP_242745334.1	Peptidoglycan hydrolase	pg_hydrolase	Amidase_2+CW_7	8.524e-21	74.55	Bacteria	Bacillota	Bacilli	Erysipelotrichales	Erysipelotrichaceae	Allobaculum	Allobaculum sp910580115	Allobaculum sp. Allo2
GCF_022701175.1	WP_256460895.1	Peptidoglycan hydrolase	pg_hydrolase	Amidase_2+CW_7	2.2e-18	73.35	Bacteria	Bacillota	Bacilli	Erysipelotrichales	Erysipelotrichaceae	Allobaculum	Allobaculum sp910580115	Allobaculum sp. Allo2
GCF_022701195.1	WP_230226167.1	Peptidoglycan hydrolase	pg_hydrolase	NLPC_P60+Choline_bind_1	0.0009507	20.5	Bacteria	Bacillota	Bacilli	Erysipelotrichales	Erysipelotrichaceae	Allobaculum	Allobaculum mucolyticum	Allobaculum mucolyticum
GCF_022701195.1	WP_230227757.1	Peptidoglycan hydrolase	pg_hydrolase	Amidase_2+CW_7	4.096e-21	74.4	Bacteria	Bacillota	Bacilli	Erysipelotrichales	Erysipelotrichaceae	Allobaculum	Allobaculum mucolyticum	Allobaculum mucolyticum
GCF_022701195.1	WP_230228149.1	Peptidoglycan hydrolase	pg_hydrolase	Amidase_2+CW_7	1.45e-13	62.75	Bacteria	Bacillota	Bacilli	Erysipelotrichales	Erysipelotrichaceae	Allobaculum	Allobaculum mucolyticum	Allobaculum mucolyticum
GCF_022701195.1	WP_230228681.1	Peptidoglycan hydrolase	pg_hydrolase	Amidase_2+CW_7	9.075e-21	73.55	Bacteria	Bacillota	Bacilli	Erysipelotrichales	Erysipelotrichaceae	Allobaculum	Allobaculum mucolyticum	Allobaculum mucolyticum
GCF_022701275.1	WP_006631140.1	Peptidoglycan hydrolase	pg_hydrolase	NLPC_P60+SH3_16	7.5e-18	77	Bacteria	Cyanobacteriota	Cyanobacteriia	Cyanobacteriales	Microcoleaceae	Microcoleus	Microcoleus vaginatus_A	Microcoleus vaginatus PCC 9802
GCF_022701275.1	WP_006631267.1	Peptidoglycan hydrolase	pg_hydrolase	Phage_lysozyme+PG_binding_1	8e-17	70.5	Bacteria	Cyanobacteriota	Cyanobacteriia	Cyanobacteriales	Microcoleaceae	Microcoleus	Microcoleus vaginatus_A	Microcoleus vaginatus PCC 9802
GCF_022701275.1	WP_006631268.1	Peptidoglycan hydrolase	pg_hydrolase	VanY+PG_binding_1	1.95185e-11	46	Bacteria	Cyanobacteriota	Cyanobacteriia	Cyanobacteriales	Microcoleaceae	Microcoleus	Microcoleus vaginatus_A	Microcoleus vaginatus PCC 9802
GCF_022701275.1	WP_006631732.1	Peptidoglycan hydrolase	pg_hydrolase	Peptidase_M23+LysM	4.05e-09	75.45	Bacteria	Cyanobacteriota	Cyanobacteriia	Cyanobacteriales	Microcoleaceae	Microcoleus	Microcoleus vaginatus_A	Microcoleus vaginatus PCC 9802
GCF_022701275.1	WP_006632907.1	Peptidoglycan hydrolase	pg_hydrolase	Glyco_hydro_25+PG_binding_1	2e-13	105.7	Bacteria	Cyanobacteriota	Cyanobacteriia	Cyanobacteriales	Microcoleaceae	Microcoleus	Microcoleus vaginatus_A	Microcoleus vaginatus PCC 9802
GCF_022701275.1	WP_006635265.1	Peptidoglycan hydrolase	pg_hydrolase	Amidase_3+AMIN	1.15e-18	123.3	Bacteria	Cyanobacteriota	Cyanobacteriia	Cyanobacteriales	Microcoleaceae	Microcoleus	Microcoleus vaginatus_A	Microcoleus vaginatus PCC 9802
GCF_022701275.1	WP_006635905.1	Peptidoglycan hydrolase	pg_hydrolase	Peptidase_M23+LysM	6e-06	61.85	Bacteria	Cyanobacteriota	Cyanobacteriia	Cyanobacteriales	Microcoleaceae	Microcoleus	Microcoleus vaginatus_A	Microcoleus vaginatus PCC 9802
GCF_022749515.1	WP_039405161.1	Peptidoglycan hydrolase	pg_hydrolase	Glyco_hydro_108+PG_binding_3	1.7e-07	60.8	Bacteria	Pseudomonadota	Gammaproteobacteria	Burkholderiales	Neisseriaceae	Neisseria	Neisseria cerebrosa	Morococcus cerebrosus
GCF_022749515.1	WP_039405565.1	Peptidoglycan hydrolase	pg_hydrolase	Peptidase_M23+LysM	1.05e-13	78.5	Bacteria	Pseudomonadota	Gammaproteobacteria	Burkholderiales	Neisseriaceae	Neisseria	Neisseria cerebrosa	Morococcus cerebrosus
GCF_022749515.1	WP_039406422.1	Peptidoglycan hydrolase	pg_hydrolase	SLT+LysM	0.0008	47.5	Bacteria	Pseudomonadota	Gammaproteobacteria	Burkholderiales	Neisseriaceae	Neisseria	Neisseria cerebrosa	Morococcus cerebrosus
GCF_022749515.1	WP_039408822.1	Peptidoglycan hydrolase	pg_hydrolase	Amidase_3+AMIN	6.5e-27	117.6	Bacteria	Pseudomonadota	Gammaproteobacteria	Burkholderiales	Neisseriaceae	Neisseria	Neisseria cerebrosa	Morococcus cerebrosus
GCF_022749515.1	WP_082013648.1	Peptidoglycan hydrolase	pg_hydrolase	Peptidase_M23+OapA	1.8e-07	68.6	Bacteria	Pseudomonadota	Gammaproteobacteria	Burkholderiales	Neisseriaceae	Neisseria	Neisseria cerebrosa	Morococcus cerebrosus
GCF_022749515.1	WP_122975392.1	Peptidoglycan hydrolase	pg_hydrolase	Peptidase_M23+LysM	4.65e-16	76.35	Bacteria	Pseudomonadota	Gammaproteobacteria	Burkholderiales	Neisseriaceae	Neisseria	Neisseria cerebrosa	Morococcus cerebrosus
GCF_022750545.1	WP_242917522.1	Peptidoglycan hydrolase	pg_hydrolase	Peptidase_S11+SPOR	4e-12	130.9	Bacteria	Pseudomonadota	Alphaproteobacteria	Caulobacterales	Caulobacteraceae	PUIC01	PUIC01 sp017418605	Caulobacter sp. CCUG 60055
GCF_022750545.1	WP_242917575.1	Peptidoglycan hydrolase	pg_hydrolase	Peptidase_M23+LysM	3.65e-10	65.9	Bacteria	Pseudomonadota	Alphaproteobacteria	Caulobacterales	Caulobacteraceae	PUIC01	PUIC01 sp017418605	Caulobacter sp. CCUG 60055
GCF_022750545.1	WP_242919486.1	Peptidoglycan hydrolase	pg_hydrolase	SLT_2+PG_binding_1	7.5e-14	184.3	Bacteria	Pseudomonadota	Alphaproteobacteria	Caulobacterales	Caulobacteraceae	PUIC01	PUIC01 sp017418605	Caulobacter sp. CCUG 60055
GCF_022750545.1	WP_242921788.1	Peptidoglycan hydrolase	pg_hydrolase	Amidase_2+PG_binding_1	1.7e-11	71.3	Bacteria	Pseudomonadota	Alphaproteobacteria	Caulobacterales	Caulobacteraceae	PUIC01	PUIC01 sp017418605	Caulobacter sp. CCUG 60055
GCF_022750545.1	WP_278254029.1	Peptidoglycan hydrolase	pg_hydrolase	NLPC_P60+SH3_16	1.805e-17	61.65	Bacteria	Pseudomonadota	Alphaproteobacteria	Caulobacterales	Caulobacteraceae	PUIC01	PUIC01 sp017418605	Caulobacter sp. CCUG 60055
GCF_022758295.1	WP_242904979.1	Peptidoglycan hydrolase	pg_hydrolase	SLT+LysM	3.5e-11	53.95	Bacteria	Pseudomonadota	Gammaproteobacteria	Xanthomonadales	Xanthomonadaceae	CFH-32150	CFH-32150 sp022758295	Lysobacter sp. CFH 32150
GCF_022758295.1	WP_242905009.1	Peptidoglycan hydrolase	pg_hydrolase	Amidase_3+AMIN	4.55e-12	103.5	Bacteria	Pseudomonadota	Gammaproteobacteria	Xanthomonadales	Xanthomonadaceae	CFH-32150	CFH-32150 sp022758295	Lysobacter sp. CFH 32150
GCF_022758295.1	WP_242905166.1	Peptidoglycan hydrolase	pg_hydrolase	NLPC_P60+SH3_6	1.30022e-14	56.4	Bacteria	Pseudomonadota	Gammaproteobacteria	Xanthomonadales	Xanthomonadaceae	CFH-32150	CFH-32150 sp022758295	Lysobacter sp. CFH 32150
GCF_022758295.1	WP_242908402.1	Peptidoglycan hydrolase	pg_hydrolase	Peptidase_M23+LysM	1.95e-14	73.95	Bacteria	Pseudomonadota	Gammaproteobacteria	Xanthomonadales	Xanthomonadaceae	CFH-32150	CFH-32150 sp022758295	Lysobacter sp. CFH 32150
GCF_022759505.1	WP_242892655.1	Peptidoglycan hydrolase	pg_hydrolase	NLPC_P60+LysM	2.55e-11	67.5	Bacteria	Actinomycetota	Actinomycetia	Actinomycetales	Actinomycetaceae	Georgenia	Georgenia sp022759505	Georgenia sp. TF02-10
GCF_022759505.1	WP_242892879.1	Peptidoglycan hydrolase	pg_hydrolase	SLT+LysM	3.15105e-13	51.85	Bacteria	Actinomycetota	Actinomycetia	Actinomycetales	Actinomycetaceae	Georgenia	Georgenia sp022759505	Georgenia sp. TF02-10
GCF_022759505.1	WP_242894802.1	Linocin M18	Linocin_M18	PF04454	1.2e-74	248.6	Bacteria	Actinomycetota	Actinomycetia	Actinomycetales	Actinomycetaceae	Georgenia	Georgenia sp022759505	Georgenia sp. TF02-10
GCF_022759505.1	WP_242897005.1	Peptidoglycan hydrolase	pg_hydrolase	Amidase_2+CW_binding_2	2.98e-17	61.9	Bacteria	Actinomycetota	Actinomycetia	Actinomycetales	Actinomycetaceae	Georgenia	Georgenia sp022759505	Georgenia sp. TF02-10
GCF_022759505.1	WP_305852984.1	Peptidoglycan hydrolase	pg_hydrolase	NLPC_P60+CW_binding_2	1.35e-16	71.6	Bacteria	Actinomycetota	Actinomycetia	Actinomycetales	Actinomycetaceae	Georgenia	Georgenia sp022759505	Georgenia sp. TF02-10
GCF_022760175.1	WP_242937033.1	Peptidoglycan hydrolase	pg_hydrolase	NLPC_P60+SH3_16	3.6e-13	59.95	Bacteria	Bacteroidota	Bacteroidia	Flavobacteriales	Flavobacteriaceae	Zhouia	Zhouia spongiae	Zhouia spongiae
GCF_022760175.1	WP_242938099.1	Peptidoglycan hydrolase	pg_hydrolase	SLT+LysM	2.2e-14	71.2	Bacteria	Bacteroidota	Bacteroidia	Flavobacteriales	Flavobacteriaceae	Zhouia	Zhouia spongiae	Zhouia spongiae
GCF_022760175.1	WP_242938590.1	Peptidoglycan hydrolase	pg_hydrolase	Glucosaminidase+LysM	5.5e-15	67.8	Bacteria	Bacteroidota	Bacteroidia	Flavobacteriales	Flavobacteriaceae	Zhouia	Zhouia spongiae	Zhouia spongiae
GCF_022760755.1	WP_243065579.1	Peptidoglycan hydrolase	pg_hydrolase	SLT_2+PG_binding_1	6e-12	171.35	Bacteria	Pseudomonadota	Alphaproteobacteria	Rhizobiales	Beijerinckiaceae	Rhodoblastus	Rhodoblastus alkanivorans	Candidatus Rhodoblastus alkanivorans
GCF_022760755.1	WP_243067075.1	Peptidoglycan hydrolase	pg_hydrolase	Peptidase_S11+SPOR	1.3e-11	115.8	Bacteria	Pseudomonadota	Alphaproteobacteria	Rhizobiales	Beijerinckiaceae	Rhodoblastus	Rhodoblastus alkanivorans	Candidatus Rhodoblastus alkanivorans
GCF_022760755.1	WP_243067260.1	Peptidoglycan hydrolase	pg_hydrolase	Peptidase_M23+LysM	6.5e-08	63	Bacteria	Pseudomonadota	Alphaproteobacteria	Rhizobiales	Beijerinckiaceae	Rhodoblastus	Rhodoblastus alkanivorans	Candidatus Rhodoblastus alkanivorans
GCF_022760755.1	WP_243067889.1	Peptidoglycan hydrolase	pg_hydrolase	Amidase_2+PG_binding_1	3.55e-15	83.7	Bacteria	Pseudomonadota	Alphaproteobacteria	Rhizobiales	Beijerinckiaceae	Rhodoblastus	Rhodoblastus alkanivorans	Candidatus Rhodoblastus alkanivorans
GCF_022760755.1	WP_243068437.1	Peptidoglycan hydrolase	pg_hydrolase	SLT_2+PG_binding_1	1.25e-10	148.25	Bacteria	Pseudomonadota	Alphaproteobacteria	Rhizobiales	Beijerinckiaceae	Rhodoblastus	Rhodoblastus alkanivorans	Candidatus Rhodoblastus alkanivorans
GCF_022760755.1	WP_243068577.1	Peptidoglycan hydrolase	pg_hydrolase	NLPC_P60+SH3_16	2.805e-16	58.85	Bacteria	Pseudomonadota	Alphaproteobacteria	Rhizobiales	Beijerinckiaceae	Rhodoblastus	Rhodoblastus alkanivorans	Candidatus Rhodoblastus alkanivorans
GCF_022760755.1	WP_243068696.1	Peptidoglycan hydrolase	pg_hydrolase	SLT+SPOR	1.55e-05	49.5	Bacteria	Pseudomonadota	Alphaproteobacteria	Rhizobiales	Beijerinckiaceae	Rhodoblastus	Rhodoblastus alkanivorans	Candidatus Rhodoblastus alkanivorans
GCF_022761015.1	WP_243064778.1	Linocin M18	Linocin_M18	PF04454	7.8e-76	252.5	Bacteria	Actinomycetota	Actinomycetia	Actinomycetales	Microbacteriaceae	Humibacter	Humibacter sp022761015	Humibacter sp. RRB41
GCF_022761115.1	WP_243047778.1	Linocin M18	Linocin_M18	PF04454	6.8e-98	324.7	Bacteria	Pseudomonadota	Gammaproteobacteria	Xanthomonadales	Rhodanobacteraceae	Dyella	Dyella sp022761115	Dyella sp. RRB7
GCF_022761115.1	WP_243048010.1	Peptidoglycan hydrolase	pg_hydrolase	NLPC_P60+SH3_6	2.6039e-14	54.1	Bacteria	Pseudomonadota	Gammaproteobacteria	Xanthomonadales	Rhodanobacteraceae	Dyella	Dyella sp022761115	Dyella sp. RRB7
GCF_022761115.1	WP_243048543.1	Peptidoglycan hydrolase	pg_hydrolase	Peptidase_M23+OapA	6.5e-12	76.5	Bacteria	Pseudomonadota	Gammaproteobacteria	Xanthomonadales	Rhodanobacteraceae	Dyella	Dyella sp022761115	Dyella sp. RRB7
GCF_022761115.1	WP_243049139.1	Peptidoglycan hydrolase	pg_hydrolase	Peptidase_M23+LysM	5.5e-16	77.2	Bacteria	Pseudomonadota	Gammaproteobacteria	Xanthomonadales	Rhodanobacteraceae	Dyella	Dyella sp022761115	Dyella sp. RRB7
GCF_022761115.1	WP_243049197.1	Peptidoglycan hydrolase	pg_hydrolase	SLT+LysM	2.728e-14	52.8	Bacteria	Pseudomonadota	Gammaproteobacteria	Xanthomonadales	Rhodanobacteraceae	Dyella	Dyella sp022761115	Dyella sp. RRB7
GCF_022761115.1	WP_243049423.1	Peptidoglycan hydrolase	pg_hydrolase	Amidase_3+LysM	9.5e-13	101.3	Bacteria	Pseudomonadota	Gammaproteobacteria	Xanthomonadales	Rhodanobacteraceae	Dyella	Dyella sp022761115	Dyella sp. RRB7
GCF_022761115.1	WP_243050219.1	Peptidoglycan hydrolase	pg_hydrolase	SLT+LysM	1.8e-09	51.8	Bacteria	Pseudomonadota	Gammaproteobacteria	Xanthomonadales	Rhodanobacteraceae	Dyella	Dyella sp022761115	Dyella sp. RRB7
GCF_022788695.1	WP_114291765.1	Peptidoglycan hydrolase	pg_hydrolase	SLT_2+PG_binding_1	1.05e-08	192.75	Bacteria	Pseudomonadota	Alphaproteobacteria	Rhodobacterales	Rhodobacteraceae	Pseudosulfitobacter	Pseudosulfitobacter sp003335545	Pseudosulfitobacter sp. DSM 107133
GCF_022788695.1	WP_114292886.1	Peptidoglycan hydrolase	pg_hydrolase	NLPC_P60+SH3_16	9.523e-11	42.85	Bacteria	Pseudomonadota	Alphaproteobacteria	Rhodobacterales	Rhodobacteraceae	Pseudosulfitobacter	Pseudosulfitobacter sp003335545	Pseudosulfitobacter sp. DSM 107133
GCF_022788695.1	WP_114293592.1	Peptidoglycan hydrolase	pg_hydrolase	Glyco_hydro_108+PG_binding_3	1.6006e-23	85.55	Bacteria	Pseudomonadota	Alphaproteobacteria	Rhodobacterales	Rhodobacteraceae	Pseudosulfitobacter	Pseudosulfitobacter sp003335545	Pseudosulfitobacter sp. DSM 107133
GCF_022788695.1	WP_114294053.1	Peptidoglycan hydrolase	pg_hydrolase	SLT_2+PG_binding_1	3.75e-12	155.05	Bacteria	Pseudomonadota	Alphaproteobacteria	Rhodobacterales	Rhodobacteraceae	Pseudosulfitobacter	Pseudosulfitobacter sp003335545	Pseudosulfitobacter sp. DSM 107133
GCF_022788695.1	WP_114294563.1	Peptidoglycan hydrolase	pg_hydrolase	SLT_2+PG_binding_1	1.1e-12	161.65	Bacteria	Pseudomonadota	Alphaproteobacteria	Rhodobacterales	Rhodobacteraceae	Pseudosulfitobacter	Pseudosulfitobacter sp003335545	Pseudosulfitobacter sp. DSM 107133
GCF_022788695.1	WP_114294886.1	Peptidoglycan hydrolase	pg_hydrolase	Peptidase_M23+LysM	1.95e-05	45.55	Bacteria	Pseudomonadota	Alphaproteobacteria	Rhodobacterales	Rhodobacteraceae	Pseudosulfitobacter	Pseudosulfitobacter sp003335545	Pseudosulfitobacter sp. DSM 107133
GCF_022788695.1	WP_114295696.1	Peptidoglycan hydrolase	pg_hydrolase	Amidase_3+AMIN	1.25e-11	101.5	Bacteria	Pseudomonadota	Alphaproteobacteria	Rhodobacterales	Rhodobacteraceae	Pseudosulfitobacter	Pseudosulfitobacter sp003335545	Pseudosulfitobacter sp. DSM 107133
GCF_022803015.1	WP_243179535.1	Peptidoglycan hydrolase	pg_hydrolase	SLT+LysM	1.85002e-11	48.85	Bacteria	Actinomycetota	Actinomycetia	Actinomycetales	Micrococcaceae	Arthrobacter	Arthrobacter humicola	Arthrobacter humicola
GCF_022807975.1	WP_255843834.1	Peptidoglycan hydrolase	pg_hydrolase	NLPC_P60+SH3_16	5.5e-14	59.25	Bacteria	Bacteroidota	Bacteroidia	Flavobacteriales	Flavobacteriaceae	Abyssalbus	Abyssalbus ytuae	Abyssalbus ytuae
GCF_022807975.1	WP_255844956.1	Peptidoglycan hydrolase	pg_hydrolase	Glucosaminidase+LysM	6.5e-15	64.1	Bacteria	Bacteroidota	Bacteroidia	Flavobacteriales	Flavobacteriaceae	Abyssalbus	Abyssalbus ytuae	Abyssalbus ytuae
GCF_022807975.1	WP_255845126.1	Peptidoglycan hydrolase	pg_hydrolase	Glyco_hydro_108+PG_binding_3	1.7e-11	56.55	Bacteria	Bacteroidota	Bacteroidia	Flavobacteriales	Flavobacteriaceae	Abyssalbus	Abyssalbus ytuae	Abyssalbus ytuae
GCF_022807975.1	WP_255846012.1	Peptidoglycan hydrolase	pg_hydrolase	SLT+LysM	7.5e-15	73.25	Bacteria	Bacteroidota	Bacteroidia	Flavobacteriales	Flavobacteriaceae	Abyssalbus	Abyssalbus ytuae	Abyssalbus ytuae
GCF_022808325.1	WP_243318131.1	Peptidoglycan hydrolase	pg_hydrolase	NLPC_P60+SH3_6	6.50004e-14	56.05	Bacteria	Pseudomonadota	Gammaproteobacteria	Xanthomonadales	Xanthomonadaceae	Luteimonas_B	Luteimonas_B sp022808325	Lysobacter sp. NJZ50
GCF_022808325.1	WP_243319241.1	Peptidoglycan hydrolase	pg_hydrolase	SLT+LysM	1.35e-13	61.55	Bacteria	Pseudomonadota	Gammaproteobacteria	Xanthomonadales	Xanthomonadaceae	Luteimonas_B	Luteimonas_B sp022808325	Lysobacter sp. NJZ50
GCF_022808325.1	WP_243319371.1	Peptidoglycan hydrolase	pg_hydrolase	Peptidase_M23+LysM	4e-13	69.2	Bacteria	Pseudomonadota	Gammaproteobacteria	Xanthomonadales	Xanthomonadaceae	Luteimonas_B	Luteimonas_B sp022808325	Lysobacter sp. NJZ50
GCF_022808325.1	WP_243322027.1	Peptidoglycan hydrolase	pg_hydrolase	Peptidase_M23+OapA	5e-06	64.7	Bacteria	Pseudomonadota	Gammaproteobacteria	Xanthomonadales	Xanthomonadaceae	Luteimonas_B	Luteimonas_B sp022808325	Lysobacter sp. NJZ50
GCF_022808325.1	WP_254713300.1	Peptidoglycan hydrolase	pg_hydrolase	SLT+LysM	1.5e-08	52.75	Bacteria	Pseudomonadota	Gammaproteobacteria	Xanthomonadales	Xanthomonadaceae	Luteimonas_B	Luteimonas_B sp022808325	Lysobacter sp. NJZ50
GCF_022808615.1	WP_243290099.1	Peptidoglycan hydrolase	pg_hydrolase	Peptidase_M23+LysM	1.65e-16	77.35	Bacteria	Bacillota	Bacilli	Bacillales	Aeribacillaceae	Bacillus_BZ	Bacillus_BZ sp022808615	Bacillus sp. FJAT-47783
GCF_022808615.1	WP_243290663.1	Peptidoglycan hydrolase	pg_hydrolase	Amidase_3+SH3_3	8.5e-12	107.5	Bacteria	Bacillota	Bacilli	Bacillales	Aeribacillaceae	Bacillus_BZ	Bacillus_BZ sp022808615	Bacillus sp. FJAT-47783
GCF_022808615.1	WP_243290742.1	Peptidoglycan hydrolase	pg_hydrolase	NLPC_P60+LysM	5.5e-17	79.35	Bacteria	Bacillota	Bacilli	Bacillales	Aeribacillaceae	Bacillus_BZ	Bacillus_BZ sp022808615	Bacillus sp. FJAT-47783
GCF_022808615.1	WP_243290899.1	Linocin M18	Linocin_M18	PF04454	4e-83	276.2	Bacteria	Bacillota	Bacilli	Bacillales	Aeribacillaceae	Bacillus_BZ	Bacillus_BZ sp022808615	Bacillus sp. FJAT-47783
GCF_022808615.1	WP_243291289.1	Closticin 574	Closticin_574		4.303e-80	265	Bacteria	Bacillota	Bacilli	Bacillales	Aeribacillaceae	Bacillus_BZ	Bacillus_BZ sp022808615	Bacillus sp. FJAT-47783
GCF_022808615.1	WP_243292256.1	Peptidoglycan hydrolase	pg_hydrolase	Amidase_3+SPOR	3.65e-14	101.85	Bacteria	Bacillota	Bacilli	Bacillales	Aeribacillaceae	Bacillus_BZ	Bacillus_BZ sp022808615	Bacillus sp. FJAT-47783
GCF_022808615.1	WP_279326105.1	Peptidoglycan hydrolase	pg_hydrolase	Peptidase_M23+LysM	1.45e-08	72.8	Bacteria	Bacillota	Bacilli	Bacillales	Aeribacillaceae	Bacillus_BZ	Bacillus_BZ sp022808615	Bacillus sp. FJAT-47783
GCF_022808645.1	WP_243297226.1	Peptidoglycan hydrolase	pg_hydrolase	Peptidase_M14+LysM	5e-06	54.85	Bacteria	Bacillota	Bacilli	Bacillales	JC228	Bacillus_BF	Bacillus_BF sp022808645	Bacillus sp. FJAT-47801
GCF_022808645.1	WP_243297496.1	Peptidoglycan hydrolase	pg_hydrolase	Amidase_3+SH3_3	9e-14	107.95	Bacteria	Bacillota	Bacilli	Bacillales	JC228	Bacillus_BF	Bacillus_BF sp022808645	Bacillus sp. FJAT-47801
GCF_022808645.1	WP_243297676.1	Peptidoglycan hydrolase	pg_hydrolase	Peptidase_M23+SPOR	4.9e-06	60.75	Bacteria	Bacillota	Bacilli	Bacillales	JC228	Bacillus_BF	Bacillus_BF sp022808645	Bacillus sp. FJAT-47801
GCF_022808645.1	WP_243298998.1	Peptidoglycan hydrolase	pg_hydrolase	Peptidase_M23+LysM	1.35e-08	74.7	Bacteria	Bacillota	Bacilli	Bacillales	JC228	Bacillus_BF	Bacillus_BF sp022808645	Bacillus sp. FJAT-47801
GCF_022808645.1	WP_243299398.1	Peptidoglycan hydrolase	pg_hydrolase	Glucosaminidase+SH3_3	4.9e-09	44.8	Bacteria	Bacillota	Bacilli	Bacillales	JC228	Bacillus_BF	Bacillus_BF sp022808645	Bacillus sp. FJAT-47801
GCF_022808675.1	WP_243347984.1	Peptidoglycan hydrolase	pg_hydrolase	Peptidase_M23+LysM	3.15e-11	74.3	Bacteria	Bacteroidota	Bacteroidia	Bacteroidales	UBA7332	UBA7332	UBA7332 sp022808675	Parabacteroides sp. FAFU027
GCF_022808675.1	WP_243348707.1	Peptidoglycan hydrolase	pg_hydrolase	Peptidase_M23+LysM	1.05e-09	70.1	Bacteria	Bacteroidota	Bacteroidia	Bacteroidales	UBA7332	UBA7332	UBA7332 sp022808675	Parabacteroides sp. FAFU027
GCF_022808675.1	WP_243348828.1	Peptidoglycan hydrolase	pg_hydrolase	CHAP+PG_binding_1	2.25e-07	41.3	Bacteria	Bacteroidota	Bacteroidia	Bacteroidales	UBA7332	UBA7332	UBA7332 sp022808675	Parabacteroides sp. FAFU027
GCF_022808675.1	WP_243349294.1	Peptidoglycan hydrolase	pg_hydrolase	Glucosaminidase+LysM	0.007	46.4	Bacteria	Bacteroidota	Bacteroidia	Bacteroidales	UBA7332	UBA7332	UBA7332 sp022808675	Parabacteroides sp. FAFU027
GCF_022808675.1	WP_243349819.1	Peptidoglycan hydrolase	pg_hydrolase	SLT+LysM	2.05e-09	62.15	Bacteria	Bacteroidota	Bacteroidia	Bacteroidales	UBA7332	UBA7332	UBA7332 sp022808675	Parabacteroides sp. FAFU027
GCF_022808695.1	WP_243368788.1	Peptidoglycan hydrolase	pg_hydrolase	SLT+LysM	0.0012	52	Bacteria	Desulfobacterota	Desulfovibrionia	Desulfovibrionales	Desulfovibrionaceae	Fundidesulfovibrio	Fundidesulfovibrio sp022808695	Fundidesulfovibrio sp. SG60
GCF_022808695.1	WP_243438335.1	Peptidoglycan hydrolase	pg_hydrolase	NLPC_P60+SH3_6	6.5e-11	56.15	Bacteria	Desulfobacterota	Desulfovibrionia	Desulfovibrionales	Desulfovibrionaceae	Fundidesulfovibrio	Fundidesulfovibrio sp022808695	Fundidesulfovibrio sp. SG60
GCF_022808695.1	WP_243439961.1	Peptidoglycan hydrolase	pg_hydrolase	SLT+LysM	0.00225	49.2	Bacteria	Desulfobacterota	Desulfovibrionia	Desulfovibrionales	Desulfovibrionaceae	Fundidesulfovibrio	Fundidesulfovibrio sp022808695	Fundidesulfovibrio sp. SG60
GCF_022808715.1	WP_243312710.1	Peptidoglycan hydrolase	pg_hydrolase	SLT+LysM	0.000245	51.15	Bacteria	Desulfobacterota	Desulfovibrionia	Desulfovibrionales	Desulfovibrionaceae	Fundidesulfovibrio	Fundidesulfovibrio sp022808715	Fundidesulfovibrio sp. SG106
GCF_022808715.1	WP_243313811.1	Peptidoglycan hydrolase	pg_hydrolase	NLPC_P60+SH3_6	3.05e-11	56.7	Bacteria	Desulfobacterota	Desulfovibrionia	Desulfovibrionales	Desulfovibrionaceae	Fundidesulfovibrio	Fundidesulfovibrio sp022808715	Fundidesulfovibrio sp. SG106
GCF_022808725.1	WP_243330074.1	Peptidoglycan hydrolase	pg_hydrolase	Peptidase_M23+LysM	1.5e-06	66.95	Bacteria	Acidobacteriota	Holophagae	Holophagales	Holophagaceae	Holophaga	Holophaga sp022808725	Geothrix sp. SG164
GCF_022808725.1	WP_243347062.1	Peptidoglycan hydrolase	pg_hydrolase	NLPC_P60+SPOR	3.3e-18	83.75	Bacteria	Acidobacteriota	Holophagae	Holophagales	Holophagaceae	Holophaga	Holophaga sp022808725	Geothrix sp. SG164
GCF_022808725.1	WP_243347289.1	Peptidoglycan hydrolase	pg_hydrolase	SLT+LysM	1.8e-09	55.5	Bacteria	Acidobacteriota	Holophagae	Holophagales	Holophagaceae	Holophaga	Holophaga sp022808725	Geothrix sp. SG164
GCF_022808855.1	WP_242340855.1	Lactococcin A	Lactococcin_A		0.0008779	33	Bacteria	Myxococcota	Myxococcia	Myxococcales	Anaeromyxobacteraceae	Anaeromyxobacter	Anaeromyxobacter sp022808855	Anaeromyxobacter sp. SG29
GCF_022808855.1	WP_242341341.1	Linocin M18	Linocin_M18	PF04454	4.9e-75	250.2	Bacteria	Myxococcota	Myxococcia	Myxococcales	Anaeromyxobacteraceae	Anaeromyxobacter	Anaeromyxobacter sp022808855	Anaeromyxobacter sp. SG29
GCF_022808855.1	WP_242356221.1	Peptidoglycan hydrolase	pg_hydrolase	SLT+LysM	1.35e-13	59.8	Bacteria	Myxococcota	Myxococcia	Myxococcales	Anaeromyxobacteraceae	Anaeromyxobacter	Anaeromyxobacter sp022808855	Anaeromyxobacter sp. SG29
GCF_022808855.1	WP_243336884.1	Peptidoglycan hydrolase	pg_hydrolase	Amidase_3+AMIN	8.5e-08	100.25	Bacteria	Myxococcota	Myxococcia	Myxococcales	Anaeromyxobacteraceae	Anaeromyxobacter	Anaeromyxobacter sp022808855	Anaeromyxobacter sp. SG29
GCF_022808855.1	WP_243337335.1	Peptidoglycan hydrolase	pg_hydrolase	Peptidase_M23+LysM	3.3e-10	79.65	Bacteria	Myxococcota	Myxococcia	Myxococcales	Anaeromyxobacteraceae	Anaeromyxobacter	Anaeromyxobacter sp022808855	Anaeromyxobacter sp. SG29
GCF_022808915.1	WP_243358000.1	Peptidoglycan hydrolase	pg_hydrolase	SLT+LysM	2e-09	62.45	Bacteria	Desulfobacterota	Desulfovibrionia	Desulfovibrionales	Desulfovibrionaceae	Fundidesulfovibrio	Fundidesulfovibrio sp022808915	Fundidesulfovibrio sp. SG127
GCF_022808915.1	WP_243359838.1	Peptidoglycan hydrolase	pg_hydrolase	Peptidase_M15_4+PG_binding_1	1.05e-11	51.7	Bacteria	Desulfobacterota	Desulfovibrionia	Desulfovibrionales	Desulfovibrionaceae	Fundidesulfovibrio	Fundidesulfovibrio sp022808915	Fundidesulfovibrio sp. SG127
GCF_022808915.1	WP_243360706.1	Peptidoglycan hydrolase	pg_hydrolase	NLPC_P60+SH3_6	2e-11	58.35	Bacteria	Desulfobacterota	Desulfovibrionia	Desulfovibrionales	Desulfovibrionaceae	Fundidesulfovibrio	Fundidesulfovibrio sp022808915	Fundidesulfovibrio sp. SG127
GCF_022808985.1	WP_243370097.1	Peptidoglycan hydrolase	pg_hydrolase	SLT+LysM	1.75e-06	57.4	Bacteria	Desulfobacterota_F	Desulfuromonadia	Geobacterales	Geobacteraceae	Geotalea	Geotalea sp022808985	Geotalea sp. SG265
GCF_022808985.1	WP_243371451.1	Peptidoglycan hydrolase	pg_hydrolase	NLPC_P60+SPOR	6e-17	77.4	Bacteria	Desulfobacterota_F	Desulfuromonadia	Geobacterales	Geobacteraceae	Geotalea	Geotalea sp022808985	Geotalea sp. SG265
GCF_022808985.1	WP_243373010.1	Peptidoglycan hydrolase	pg_hydrolase	NLPC_P60+LysM	5e-13	73.5	Bacteria	Desulfobacterota_F	Desulfuromonadia	Geobacterales	Geobacteraceae	Geotalea	Geotalea sp022808985	Geotalea sp. SG265
GCF_022808985.1	WP_243373486.1	Peptidoglycan hydrolase	pg_hydrolase	Amidase_3+AMIN	8e-08	107.1	Bacteria	Desulfobacterota_F	Desulfuromonadia	Geobacterales	Geobacteraceae	Geotalea	Geotalea sp022808985	Geotalea sp. SG265
GCF_022809095.1	WP_243385102.1	Peptidoglycan hydrolase	pg_hydrolase	NLPC_P60+LysM	1.05e-15	78.3	Bacteria	Bacillota	Bacilli	Bacillales	Aeribacillaceae	Bacillus_BZ	Bacillus_BZ kexueae	Bacillus kexueae
GCF_022809095.1	WP_243385514.1	Peptidoglycan hydrolase	pg_hydrolase	Amidase_3+SPOR	3.5e-13	100.3	Bacteria	Bacillota	Bacilli	Bacillales	Aeribacillaceae	Bacillus_BZ	Bacillus_BZ kexueae	Bacillus kexueae
GCF_022809095.1	WP_243386211.1	Peptidoglycan hydrolase	pg_hydrolase	Amidase_3+GW	0.105	91.65	Bacteria	Bacillota	Bacilli	Bacillales	Aeribacillaceae	Bacillus_BZ	Bacillus_BZ kexueae	Bacillus kexueae
GCF_022809095.1	WP_243386474.1	Peptidoglycan hydrolase	pg_hydrolase	Peptidase_M23+LysM	2.35e-16	75.25	Bacteria	Bacillota	Bacilli	Bacillales	Aeribacillaceae	Bacillus_BZ	Bacillus_BZ kexueae	Bacillus kexueae
GCF_022809095.1	WP_279326637.1	Peptidoglycan hydrolase	pg_hydrolase	Peptidase_M23+LysM	2.35e-08	72.15	Bacteria	Bacillota	Bacilli	Bacillales	Aeribacillaceae	Bacillus_BZ	Bacillus_BZ kexueae	Bacillus kexueae
GCF_022809095.1	WP_279326728.1	Peptidoglycan hydrolase	pg_hydrolase	Glucosaminidase+SH3_3	4.05e-10	49.15	Bacteria	Bacillota	Bacilli	Bacillales	Aeribacillaceae	Bacillus_BZ	Bacillus_BZ kexueae	Bacillus kexueae
GCF_022809125.1	WP_243305024.1	Peptidoglycan hydrolase	pg_hydrolase	Amidase_3+AMIN	1.25e-22	118.5	Bacteria	Pseudomonadota	Gammaproteobacteria	Burkholderiales	Burkholderiaceae_B	JALGBI01	JALGBI01 sp022809125	Variovorax sp. CYS-02
GCF_022809125.1	WP_243305665.1	Peptidoglycan hydrolase	pg_hydrolase	SLT+LysM	4.85e-05	55.9	Bacteria	Pseudomonadota	Gammaproteobacteria	Burkholderiales	Burkholderiaceae_B	JALGBI01	JALGBI01 sp022809125	Variovorax sp. CYS-02
GCF_022809125.1	WP_243306384.1	Peptidoglycan hydrolase	pg_hydrolase	Peptidase_M23+LysM	7.5e-13	74.9	Bacteria	Pseudomonadota	Gammaproteobacteria	Burkholderiales	Burkholderiaceae_B	JALGBI01	JALGBI01 sp022809125	Variovorax sp. CYS-02
GCF_022809355.1	WP_022454955.1	Peptidoglycan hydrolase	pg_hydrolase	Glucosaminidase+LysM	2.9e-06	56.05	Bacteria	Bacteroidota	Bacteroidia	Bacteroidales	Tannerellaceae	Parabacteroides	Parabacteroides faecavium	Parabacteroides sp. AGMB00274
GCF_022809355.1	WP_243324573.1	Peptidoglycan hydrolase	pg_hydrolase	SLT+LysM	2.9e-08	57.9	Bacteria	Bacteroidota	Bacteroidia	Bacteroidales	Tannerellaceae	Parabacteroides	Parabacteroides faecavium	Parabacteroides sp. AGMB00274
GCF_022809355.1	WP_243325392.1	Peptidoglycan hydrolase	pg_hydrolase	Peptidase_M23+LysM	3e-13	72.1	Bacteria	Bacteroidota	Bacteroidia	Bacteroidales	Tannerellaceae	Parabacteroides	Parabacteroides faecavium	Parabacteroides sp. AGMB00274
GCF_022810445.1	WP_243553017.1	Peptidoglycan hydrolase	pg_hydrolase	SLT+LysM	8e-07	36.05	Bacteria	Bacteroidota	Bacteroidia	Cytophagales	Amoebophilaceae	Cardinium	Cardinium sp022810445	Candidatus Cardinium sp. cBcalN2
GCF_022810765.1	WP_243470979.1	Peptidoglycan hydrolase	pg_hydrolase	Glucosaminidase+LysM	1.15e-15	66.75	Bacteria	Bacteroidota	Bacteroidia	Flavobacteriales	Flavobacteriaceae	Winogradskyella	Winogradskyella sp002682935	Winogradskyella sp. MH6
GCF_022810765.1	WP_243471956.1	Peptidoglycan hydrolase	pg_hydrolase	Peptidase_M23+LysM	5.5e-13	67.95	Bacteria	Bacteroidota	Bacteroidia	Flavobacteriales	Flavobacteriaceae	Winogradskyella	Winogradskyella sp002682935	Winogradskyella sp. MH6
GCF_022810765.1	WP_243472186.1	Peptidoglycan hydrolase	pg_hydrolase	NLPC_P60+SH3_16	7.5e-13	58.65	Bacteria	Bacteroidota	Bacteroidia	Flavobacteriales	Flavobacteriaceae	Winogradskyella	Winogradskyella sp002682935	Winogradskyella sp. MH6
GCF_022810765.1	WP_243473404.1	Peptidoglycan hydrolase	pg_hydrolase	SLT+LysM	3.6e-15	72.05	Bacteria	Bacteroidota	Bacteroidia	Flavobacteriales	Flavobacteriaceae	Winogradskyella	Winogradskyella sp002682935	Winogradskyella sp. MH6
GCF_022811525.1	WP_243477438.1	Peptidoglycan hydrolase	pg_hydrolase	Peptidase_M23+LysM	4.55e-15	77	Bacteria	Pseudomonadota	Gammaproteobacteria	Burkholderiales	Burkholderiaceae_C	Algicoccus	Algicoccus sp022811525	Orrella sp. f23
GCF_022811525.1	WP_243478283.1	Peptidoglycan hydrolase	pg_hydrolase	Amidase_3+AMIN	8e-22	117.45	Bacteria	Pseudomonadota	Gammaproteobacteria	Burkholderiales	Burkholderiaceae_C	Algicoccus	Algicoccus sp022811525	Orrella sp. f23
GCF_022811525.1	WP_243479362.1	Peptidoglycan hydrolase	pg_hydrolase	SLT+LysM	4e-05	51.95	Bacteria	Pseudomonadota	Gammaproteobacteria	Burkholderiales	Burkholderiaceae_C	Algicoccus	Algicoccus sp022811525	Orrella sp. f23
GCF_022811925.1	WP_243503311.1	Peptidoglycan hydrolase	pg_hydrolase	Amidase_2+LysM	1.15e-08	41.85	Bacteria	Bacillota	Bacilli	Bacillales	DSM-18226	Cytobacillus	Cytobacillus oceanisediminis_D	Cytobacillus oceanisediminis
GCF_022811925.1	WP_243504677.1	Peptidoglycan hydrolase	pg_hydrolase	Peptidase_M23+LysM	9.5e-16	76.85	Bacteria	Bacillota	Bacilli	Bacillales	DSM-18226	Cytobacillus	Cytobacillus oceanisediminis_D	Cytobacillus oceanisediminis
GCF_022811925.1	WP_243504886.1	Peptidoglycan hydrolase	pg_hydrolase	Peptidase_M14+LysM	5e-06	58.75	Bacteria	Bacillota	Bacilli	Bacillales	DSM-18226	Cytobacillus	Cytobacillus oceanisediminis_D	Cytobacillus oceanisediminis
GCF_022811925.1	WP_243505007.1	Peptidoglycan hydrolase	pg_hydrolase	Amidase_3+SH3_3	7.5e-14	109.9	Bacteria	Bacillota	Bacilli	Bacillales	DSM-18226	Cytobacillus	Cytobacillus oceanisediminis_D	Cytobacillus oceanisediminis
GCF_022811925.1	WP_243505783.1	Peptidoglycan hydrolase	pg_hydrolase	Amidase_2+LysM	4.685e-08	33.4	Bacteria	Bacillota	Bacilli	Bacillales	DSM-18226	Cytobacillus	Cytobacillus oceanisediminis_D	Cytobacillus oceanisediminis
GCF_022811925.1	WP_243505974.1	Peptidoglycan hydrolase	pg_hydrolase	Amidase_3+GW	0.0036	94.25	Bacteria	Bacillota	Bacilli	Bacillales	DSM-18226	Cytobacillus	Cytobacillus oceanisediminis_D	Cytobacillus oceanisediminis
GCF_022811925.1	WP_243505996.1	Peptidoglycan hydrolase	pg_hydrolase	SLT+CW_binding_2	5e-08	51.15	Bacteria	Bacillota	Bacilli	Bacillales	DSM-18226	Cytobacillus	Cytobacillus oceanisediminis_D	Cytobacillus oceanisediminis
GCF_022811925.1	WP_243506027.1	Peptidoglycan hydrolase	pg_hydrolase	Peptidase_M23+CW_binding_2	5.5e-15	78.95	Bacteria	Bacillota	Bacilli	Bacillales	DSM-18226	Cytobacillus	Cytobacillus oceanisediminis_D	Cytobacillus oceanisediminis
GCF_022811925.1	WP_243506038.1	Peptidoglycan hydrolase	pg_hydrolase	NLPC_P60+LysM	8.5e-14	73.55	Bacteria	Bacillota	Bacilli	Bacillales	DSM-18226	Cytobacillus	Cytobacillus oceanisediminis_D	Cytobacillus oceanisediminis
GCF_022811925.1	WP_243506391.1	Peptidoglycan hydrolase	pg_hydrolase	Peptidase_M23+LysM	3.7e-10	75.85	Bacteria	Bacillota	Bacilli	Bacillales	DSM-18226	Cytobacillus	Cytobacillus oceanisediminis_D	Cytobacillus oceanisediminis
GCF_022811925.1	WP_243506538.1	Peptidoglycan hydrolase	pg_hydrolase	NLPC_P60+SH3_16	3.2e-07	54.85	Bacteria	Bacillota	Bacilli	Bacillales	DSM-18226	Cytobacillus	Cytobacillus oceanisediminis_D	Cytobacillus oceanisediminis
GCF_022811925.1	WP_243508510.1	UviB	UviB		0.0003192	35	Bacteria	Bacillota	Bacilli	Bacillales	DSM-18226	Cytobacillus	Cytobacillus oceanisediminis_D	Cytobacillus oceanisediminis
GCF_022811925.1	WP_243508762.1	Peptidoglycan hydrolase	pg_hydrolase	NLPC_P60+LysM	6e-10	67.7	Bacteria	Bacillota	Bacilli	Bacillales	DSM-18226	Cytobacillus	Cytobacillus oceanisediminis_D	Cytobacillus oceanisediminis
GCF_022811925.1	WP_243509769.1	Peptidoglycan hydrolase	pg_hydrolase	NLPC_P60+LysM	9e-17	75.2	Bacteria	Bacillota	Bacilli	Bacillales	DSM-18226	Cytobacillus	Cytobacillus oceanisediminis_D	Cytobacillus oceanisediminis
GCF_022811925.1	WP_279401069.1	Peptidoglycan hydrolase	pg_hydrolase	Amidase_2+LysM	2.9425e-14	53.55	Bacteria	Bacillota	Bacilli	Bacillales	DSM-18226	Cytobacillus	Cytobacillus oceanisediminis_D	Cytobacillus oceanisediminis
GCF_022812285.1	WP_243527447.1	Peptidoglycan hydrolase	pg_hydrolase	NLPC_P60+LysM	1.9e-14	64.65	Bacteria	Bacillota	Bacilli	Bacillales_H	Bacillaceae_F	Bacillus_AO	Bacillus_AO sp022812285	Alkalihalobacillus sp. LMS39
GCF_022812285.1	WP_243527721.1	Peptidoglycan hydrolase	pg_hydrolase	Peptidase_M14+LysM	3.55e-06	78.3	Bacteria	Bacillota	Bacilli	Bacillales_H	Bacillaceae_F	Bacillus_AO	Bacillus_AO sp022812285	Alkalihalobacillus sp. LMS39
GCF_022812285.1	WP_243528591.1	Peptidoglycan hydrolase	pg_hydrolase	Amidase_2+PG_binding_1	1.8055e-17	64.8	Bacteria	Bacillota	Bacilli	Bacillales_H	Bacillaceae_F	Bacillus_AO	Bacillus_AO sp022812285	Alkalihalobacillus sp. LMS39
GCF_022812285.1	WP_243529717.1	Peptidoglycan hydrolase	pg_hydrolase	Glucosaminidase+PG_binding_1	1.4255e-10	41.25	Bacteria	Bacillota	Bacilli	Bacillales_H	Bacillaceae_F	Bacillus_AO	Bacillus_AO sp022812285	Alkalihalobacillus sp. LMS39
GCF_022812285.1	WP_243529730.1	Peptidoglycan hydrolase	pg_hydrolase	Amidase_3+PG_binding_1	3.55e-15	112.55	Bacteria	Bacillota	Bacilli	Bacillales_H	Bacillaceae_F	Bacillus_AO	Bacillus_AO sp022812285	Alkalihalobacillus sp. LMS39
GCF_022812285.1	WP_243529819.1	Peptidoglycan hydrolase	pg_hydrolase	NLPC_P60+PG_binding_1	1e-18	83.65	Bacteria	Bacillota	Bacilli	Bacillales_H	Bacillaceae_F	Bacillus_AO	Bacillus_AO sp022812285	Alkalihalobacillus sp. LMS39
GCF_022812285.1	WP_243530106.1	Linocin M18	Linocin_M18	PF04454	6.1e-84	279.4	Bacteria	Bacillota	Bacilli	Bacillales_H	Bacillaceae_F	Bacillus_AO	Bacillus_AO sp022812285	Alkalihalobacillus sp. LMS39
GCF_022812285.1	WP_243530124.1	Peptidoglycan hydrolase	pg_hydrolase	VanY+SH3_3	6.5e-10	91.4	Bacteria	Bacillota	Bacilli	Bacillales_H	Bacillaceae_F	Bacillus_AO	Bacillus_AO sp022812285	Alkalihalobacillus sp. LMS39
GCF_022812285.1	WP_243530275.1	Peptidoglycan hydrolase	pg_hydrolase	Peptidase_M23+LysM	1.05e-08	70.5	Bacteria	Bacillota	Bacilli	Bacillales_H	Bacillaceae_F	Bacillus_AO	Bacillus_AO sp022812285	Alkalihalobacillus sp. LMS39
GCF_022812285.1	WP_243532575.1	Peptidoglycan hydrolase	pg_hydrolase	Amidase_3+SPOR	7e-18	110.5	Bacteria	Bacillota	Bacilli	Bacillales_H	Bacillaceae_F	Bacillus_AO	Bacillus_AO sp022812285	Alkalihalobacillus sp. LMS39
GCF_022812285.1	WP_243533889.1	Peptidoglycan hydrolase	pg_hydrolase	Amidase_3+PG_binding_1	1.6e-11	87.65	Bacteria	Bacillota	Bacilli	Bacillales_H	Bacillaceae_F	Bacillus_AO	Bacillus_AO sp022812285	Alkalihalobacillus sp. LMS39
GCF_022812285.1	WP_279390749.1	Peptidoglycan hydrolase	pg_hydrolase	NLPC_P60+PG_binding_1	1.4e-15	77.4	Bacteria	Bacillota	Bacilli	Bacillales_H	Bacillaceae_F	Bacillus_AO	Bacillus_AO sp022812285	Alkalihalobacillus sp. LMS39
GCF_022814725.1	WP_243540536.1	Peptidoglycan hydrolase	pg_hydrolase	SLT+LysM	9.5e-10	56.95	Bacteria	Bdellovibrionota	Bdellovibrionia	Bdellovibrionales	Bdellovibrionaceae	Bdellovibrio	Bdellovibrio sp022814725	Bdellovibrio sp. LBG001
GCF_022819085.1	WP_246808338.1	Peptidoglycan hydrolase	pg_hydrolase	NLPC_P60+LysM	2.85e-15	71.15	Bacteria	Bacillota	Bacilli	Bacillales	Planococcaceae	Planococcus	Planococcus ruber	Planococcus ruber
GCF_022819085.1	WP_246808355.1	Peptidoglycan hydrolase	pg_hydrolase	Amidase_3+SH3_3	1.1e-10	93.85	Bacteria	Bacillota	Bacilli	Bacillales	Planococcaceae	Planococcus	Planococcus ruber	Planococcus ruber
GCF_022819085.1	WP_246808380.1	Peptidoglycan hydrolase	pg_hydrolase	NLPC_P60+SH3_3	8.5e-12	70.25	Bacteria	Bacillota	Bacilli	Bacillales	Planococcaceae	Planococcus	Planococcus ruber	Planococcus ruber
GCF_022819085.1	WP_246808780.1	Peptidoglycan hydrolase	pg_hydrolase	Amidase_3+SH3_3	1.9e-15	107.8	Bacteria	Bacillota	Bacilli	Bacillales	Planococcaceae	Planococcus	Planococcus ruber	Planococcus ruber
GCF_022819345.1	WP_243813112.1	Peptidoglycan hydrolase	pg_hydrolase	CHAP+LysM	1.1e-10	44.8	Bacteria	Patescibacteria	Saccharimonadia	Saccharimonadales	Nanosynbacteraceae	Nanosynbacter	Nanosynbacter sp900557595	Candidatus Nanosynbacter sp. HMT-352
GCF_022819385.1	WP_243803776.1	Peptidoglycan hydrolase	pg_hydrolase	CHAP+LysM	1.15001e-10	44.75	Bacteria	Patescibacteria	Saccharimonadia	Saccharimonadales	Nanosynbacteraceae	Nanosynbacter	Nanosynbacter sp900555885	Candidatus Nanosynbacter sp. HMT-352
GCF_022828325.1	WP_243822518.1	Peptidoglycan hydrolase	pg_hydrolase	CHAP+LysM	1.15001e-10	44.7	Bacteria	Patescibacteria	Saccharimonadia	Saccharimonadales	Nanosynbacteraceae	Nanosynbacter	Nanosynbacter sp022828325	Candidatus Nanosynbacter sp. TM7-076
GCF_022828325.1	WP_243822761.1	Peptidoglycan hydrolase	pg_hydrolase	Amidase_5+ZoocinA_TRD	1e-09	106	Bacteria	Patescibacteria	Saccharimonadia	Saccharimonadales	Nanosynbacteraceae	Nanosynbacter	Nanosynbacter sp022828325	Candidatus Nanosynbacter sp. TM7-076
GCF_022828475.1	WP_243788710.1	Cinnamycin (Ro09 0198)	Cinnamycin_(Ro09_0198)		1.557e-28	105	Bacteria	Actinomycetota	Actinomycetia	Mycobacteriales	Pseudonocardiaceae	Saccharopolyspora_C	Saccharopolyspora_C gloriosae_A	Saccharopolyspora gloriosae
GCF_022828475.1	WP_243790619.1	Peptidoglycan hydrolase	pg_hydrolase	Amidase_3+PG_binding_1	7e-13	85.85	Bacteria	Actinomycetota	Actinomycetia	Mycobacteriales	Pseudonocardiaceae	Saccharopolyspora_C	Saccharopolyspora_C gloriosae_A	Saccharopolyspora gloriosae
GCF_022828475.1	WP_243792805.1	Peptidoglycan hydrolase	pg_hydrolase	Peptidase_M15_3+PG_binding_1	1.1e-13	60.1	Bacteria	Actinomycetota	Actinomycetia	Mycobacteriales	Pseudonocardiaceae	Saccharopolyspora_C	Saccharopolyspora_C gloriosae_A	Saccharopolyspora gloriosae
GCF_022828475.1	WP_243795514.1	Erythreapeptin	Erythreapeptin		2.495e-14	62	Bacteria	Actinomycetota	Actinomycetia	Mycobacteriales	Pseudonocardiaceae	Saccharopolyspora_C	Saccharopolyspora_C gloriosae_A	Saccharopolyspora gloriosae
GCF_022828475.1	WP_258718609.1	Peptidoglycan hydrolase	pg_hydrolase	Amidase_2+PG_binding_1	7.00003e-12	51.85	Bacteria	Actinomycetota	Actinomycetia	Mycobacteriales	Pseudonocardiaceae	Saccharopolyspora_C	Saccharopolyspora_C gloriosae_A	Saccharopolyspora gloriosae
GCF_022832975.1	WP_153828606.1	Peptidoglycan hydrolase	pg_hydrolase	Amidase_2+PG_binding_1	2.9e-11	60.6	Bacteria	Bacteroidota	Bacteroidia	Flavobacteriales	Weeksellaceae	Ornithobacterium	Ornithobacterium rhinotracheale_B	Ornithobacterium rhinotracheale
GCF_022832975.1	WP_153828655.1	Peptidoglycan hydrolase	pg_hydrolase	NLPC_P60+SH3_16	9.5e-14	62.3	Bacteria	Bacteroidota	Bacteroidia	Flavobacteriales	Weeksellaceae	Ornithobacterium	Ornithobacterium rhinotracheale_B	Ornithobacterium rhinotracheale
GCF_022832975.1	WP_153828950.1	Peptidoglycan hydrolase	pg_hydrolase	Glucosaminidase+LysM	8e-09	54.3	Bacteria	Bacteroidota	Bacteroidia	Flavobacteriales	Weeksellaceae	Ornithobacterium	Ornithobacterium rhinotracheale_B	Ornithobacterium rhinotracheale
GCF_022835675.1	WP_244087340.1	Peptidoglycan hydrolase	pg_hydrolase	Amidase_3+SH3_3	3.85e-14	104.2	Bacteria	Bacillota	Bacilli	Lactobacillales	Lactobacillaceae	BQUT01	BQUT01 sp022835675	Companilactobacillus sp. RD055328
GCF_022835675.1	WP_244087576.1	Peptidoglycan hydrolase	pg_hydrolase	Glyco_hydro_25+SH3_5	1.3e-10	76.45	Bacteria	Bacillota	Bacilli	Lactobacillales	Lactobacillaceae	BQUT01	BQUT01 sp022835675	Companilactobacillus sp. RD055328
GCF_022836495.1	WP_244083409.1	Peptidoglycan hydrolase	pg_hydrolase	SLT+LysM	1.25e-07	60.05	Bacteria	Desulfobacterota	Syntrophobacteria	Syntrophobacterales	Syntrophobacteraceae	Desulforhabdus	Desulforhabdus sp022836495	Desulforhabdus sp. TSK
GCF_022836495.1	WP_244084979.1	Peptidoglycan hydrolase	pg_hydrolase	Peptidase_M74+LysM	9.50001e-08	38.6	Bacteria	Desulfobacterota	Syntrophobacteria	Syntrophobacterales	Syntrophobacteraceae	Desulforhabdus	Desulforhabdus sp022836495	Desulforhabdus sp. TSK
GCF_022836495.1	WP_244085477.1	Peptidoglycan hydrolase	pg_hydrolase	NLPC_P60+SH3_6	8e-09	52.4	Bacteria	Desulfobacterota	Syntrophobacteria	Syntrophobacterales	Syntrophobacteraceae	Desulforhabdus	Desulforhabdus sp022836495	Desulforhabdus sp. TSK
GCF_022836495.1	WP_244085610.1	Peptidoglycan hydrolase	pg_hydrolase	SLT+LysM	2.5e-08	52.5	Bacteria	Desulfobacterota	Syntrophobacteria	Syntrophobacterales	Syntrophobacteraceae	Desulforhabdus	Desulforhabdus sp022836495	Desulforhabdus sp. TSK
GCF_022836495.1	WP_244085810.1	Peptidoglycan hydrolase	pg_hydrolase	Amidase_2+LysM	7e-12	64.25	Bacteria	Desulfobacterota	Syntrophobacteria	Syntrophobacterales	Syntrophobacteraceae	Desulforhabdus	Desulforhabdus sp022836495	Desulforhabdus sp. TSK
GCF_022836935.1	WP_244375184.1	Peptidoglycan hydrolase	pg_hydrolase	SLT_2+PG_binding_1	2.65e-14	194.3	Bacteria	Pseudomonadota	Alphaproteobacteria	Rhizobiales	Xanthobacteraceae	Ancylobacter	Ancylobacter polymorphus	Ancylobacter polymorphus
GCF_022836935.1	WP_244375214.1	Peptidoglycan hydrolase	pg_hydrolase	NLPC_P60+SH3_16	5.50002e-13	54.5	Bacteria	Pseudomonadota	Alphaproteobacteria	Rhizobiales	Xanthobacteraceae	Ancylobacter	Ancylobacter polymorphus	Ancylobacter polymorphus
GCF_022836935.1	WP_244375872.1	Peptidoglycan hydrolase	pg_hydrolase	SLT_2+PG_binding_1	1.6e-11	164.95	Bacteria	Pseudomonadota	Alphaproteobacteria	Rhizobiales	Xanthobacteraceae	Ancylobacter	Ancylobacter polymorphus	Ancylobacter polymorphus
GCF_022836935.1	WP_244376079.1	Peptidoglycan hydrolase	pg_hydrolase	SLT_2+PG_binding_1	9e-14	157.25	Bacteria	Pseudomonadota	Alphaproteobacteria	Rhizobiales	Xanthobacteraceae	Ancylobacter	Ancylobacter polymorphus	Ancylobacter polymorphus
GCF_022836935.1	WP_244376886.1	Peptidoglycan hydrolase	pg_hydrolase	Peptidase_S11+SPOR	2.95e-13	122.7	Bacteria	Pseudomonadota	Alphaproteobacteria	Rhizobiales	Xanthobacteraceae	Ancylobacter	Ancylobacter polymorphus	Ancylobacter polymorphus
GCF_022836935.1	WP_244377079.1	Peptidoglycan hydrolase	pg_hydrolase	Amidase_3+AMIN	3.95e-15	100.55	Bacteria	Pseudomonadota	Alphaproteobacteria	Rhizobiales	Xanthobacteraceae	Ancylobacter	Ancylobacter polymorphus	Ancylobacter polymorphus
GCF_022836935.1	WP_244377834.1	Peptidoglycan hydrolase	pg_hydrolase	Glyco_hydro_108+PG_binding_3	2.8e-08	61.1	Bacteria	Pseudomonadota	Alphaproteobacteria	Rhizobiales	Xanthobacteraceae	Ancylobacter	Ancylobacter polymorphus	Ancylobacter polymorphus
GCF_022836935.1	WP_244450541.1	Peptidoglycan hydrolase	pg_hydrolase	Amidase_2+PG_binding_1	1e-13	75	Bacteria	Pseudomonadota	Alphaproteobacteria	Rhizobiales	Xanthobacteraceae	Ancylobacter	Ancylobacter polymorphus	Ancylobacter polymorphus
GCF_022836935.1	WP_244450844.1	Peptidoglycan hydrolase	pg_hydrolase	SLT_2+PG_binding_1	2.3e-10	185.45	Bacteria	Pseudomonadota	Alphaproteobacteria	Rhizobiales	Xanthobacteraceae	Ancylobacter	Ancylobacter polymorphus	Ancylobacter polymorphus
GCF_022836935.1	WP_279613743.1	Peptidoglycan hydrolase	pg_hydrolase	Peptidase_M23+LysM	1.15e-12	76.1	Bacteria	Pseudomonadota	Alphaproteobacteria	Rhizobiales	Xanthobacteraceae	Ancylobacter	Ancylobacter polymorphus	Ancylobacter polymorphus
GCF_022846435.1	WP_064551919.1	Peptidoglycan hydrolase	pg_hydrolase	NLPC_P60+LysM	1.65e-18	81.45	Bacteria	Bacillota	Bacilli	Bacillales	Anoxybacillaceae	Parageobacillus	Parageobacillus thermoglucosidasius_A	Parageobacillus sp. KH3-4
GCF_022846435.1	WP_244402486.1	Peptidoglycan hydrolase	pg_hydrolase	Amidase_3+SPOR	2.5e-09	82.5	Bacteria	Bacillota	Bacilli	Bacillales	Anoxybacillaceae	Parageobacillus	Parageobacillus thermoglucosidasius_A	Parageobacillus sp. KH3-4
GCF_022846435.1	WP_244402646.1	Peptidoglycan hydrolase	pg_hydrolase	Amidase_3+SH3_3	2.35e-11	105.3	Bacteria	Bacillota	Bacilli	Bacillales	Anoxybacillaceae	Parageobacillus	Parageobacillus thermoglucosidasius_A	Parageobacillus sp. KH3-4
GCF_022846435.1	WP_244402795.1	Peptidoglycan hydrolase	pg_hydrolase	NLPC_P60+PG_binding_1	1.05e-16	80	Bacteria	Bacillota	Bacilli	Bacillales	Anoxybacillaceae	Parageobacillus	Parageobacillus thermoglucosidasius_A	Parageobacillus sp. KH3-4
GCF_022846435.1	WP_244402821.1	Peptidoglycan hydrolase	pg_hydrolase	Glucosaminidase+SH3_3	2.89e-11	41.85	Bacteria	Bacillota	Bacilli	Bacillales	Anoxybacillaceae	Parageobacillus	Parageobacillus thermoglucosidasius_A	Parageobacillus sp. KH3-4
GCF_022846435.1	WP_244402823.1	Peptidoglycan hydrolase	pg_hydrolase	Amidase_3+SH3_3	9.5e-17	129.15	Bacteria	Bacillota	Bacilli	Bacillales	Anoxybacillaceae	Parageobacillus	Parageobacillus thermoglucosidasius_A	Parageobacillus sp. KH3-4
GCF_022846435.1	WP_244402870.1	Colicin E9	Colicin_E9		8.516e-18	79	Bacteria	Bacillota	Bacilli	Bacillales	Anoxybacillaceae	Parageobacillus	Parageobacillus thermoglucosidasius_A	Parageobacillus sp. KH3-4
GCF_022846435.1	WP_244402912.1	Peptidoglycan hydrolase	pg_hydrolase	Amidase_3+SPOR	2.45e-20	110.5	Bacteria	Bacillota	Bacilli	Bacillales	Anoxybacillaceae	Parageobacillus	Parageobacillus thermoglucosidasius_A	Parageobacillus sp. KH3-4
GCF_022846635.1	WP_244396679.1	Pinensin 01	Pinensin_01		0.0003396	35	Bacteria	Pseudomonadota	Gammaproteobacteria	Enterobacterales	Enterobacteriaceae	GCA-022846635	GCA-022846635 sp022846635	Salmonella enterica subsp. enterica serovar Choleraesuis
GCF_022846635.1	WP_244397229.1	Peptidoglycan hydrolase	pg_hydrolase	SLT+LysM	2.95e-13	72.55	Bacteria	Pseudomonadota	Gammaproteobacteria	Enterobacterales	Enterobacteriaceae	GCA-022846635	GCA-022846635 sp022846635	Salmonella enterica subsp. enterica serovar Choleraesuis
GCF_022846635.1	WP_244398639.1	Peptidoglycan hydrolase	pg_hydrolase	Peptidase_M23+LysM	1.95e-17	82.5	Bacteria	Pseudomonadota	Gammaproteobacteria	Enterobacterales	Enterobacteriaceae	GCA-022846635	GCA-022846635 sp022846635	Salmonella enterica subsp. enterica serovar Choleraesuis
GCF_022846635.1	WP_244398684.1	Peptidoglycan hydrolase	pg_hydrolase	Amidase_3+AMIN	3.7e-27	131.8	Bacteria	Pseudomonadota	Gammaproteobacteria	Enterobacterales	Enterobacteriaceae	GCA-022846635	GCA-022846635 sp022846635	Salmonella enterica subsp. enterica serovar Choleraesuis
GCF_022846635.1	WP_244398723.1	Peptidoglycan hydrolase	pg_hydrolase	Peptidase_M23+LysM	2.75e-10	73	Bacteria	Pseudomonadota	Gammaproteobacteria	Enterobacterales	Enterobacteriaceae	GCA-022846635	GCA-022846635 sp022846635	Salmonella enterica subsp. enterica serovar Choleraesuis
GCF_022846635.1	WP_244399193.1	Pesticin	Pesticin		2.372e-10	58	Bacteria	Pseudomonadota	Gammaproteobacteria	Enterobacterales	Enterobacteriaceae	GCA-022846635	GCA-022846635 sp022846635	Salmonella enterica subsp. enterica serovar Choleraesuis
GCF_022846635.1	WP_244399327.1	Peptidoglycan hydrolase	pg_hydrolase	Peptidase_M23+LysM	4.85e-08	71.2	Bacteria	Pseudomonadota	Gammaproteobacteria	Enterobacterales	Enterobacteriaceae	GCA-022846635	GCA-022846635 sp022846635	Salmonella enterica subsp. enterica serovar Choleraesuis
GCF_022848905.1	WP_244350124.1	Prochlorosin	Prochlorosin		1.473e-05	38	Bacteria	Cyanobacteriota	Cyanobacteriia	Thermostichales	Thermostichaceae	Thermostichus	Thermostichus vulcanus_A	Thermostichus vulcanus str. 'Rupite'
GCF_022848905.1	WP_244352061.1	Peptidoglycan hydrolase	pg_hydrolase	Peptidase_M23+LysM	8e-10	67.25	Bacteria	Cyanobacteriota	Cyanobacteriia	Thermostichales	Thermostichaceae	Thermostichus	Thermostichus vulcanus_A	Thermostichus vulcanus str. 'Rupite'
GCF_022848905.1	WP_279611386.1	Peptidoglycan hydrolase	pg_hydrolase	Amidase_3+AMIN	4.05e-11	105.5	Bacteria	Cyanobacteriota	Cyanobacteriia	Thermostichales	Thermostichaceae	Thermostichus	Thermostichus vulcanus_A	Thermostichus vulcanus str. 'Rupite'
GCF_022865125.1	WP_244777837.1	Peptidoglycan hydrolase	pg_hydrolase	Amidase_3+AMIN	8.5e-11	93.75	Bacteria	Pseudomonadota	Alphaproteobacteria	Rhizobiales	Amorphaceae	Acuticoccus	Acuticoccus sp022865125	Acuticoccus sp. I52.16.1
GCF_022865125.1	WP_244778600.1	Peptidoglycan hydrolase	pg_hydrolase	CHAP+PG_binding_1	4.65049e-11	46.5	Bacteria	Pseudomonadota	Alphaproteobacteria	Rhizobiales	Amorphaceae	Acuticoccus	Acuticoccus sp022865125	Acuticoccus sp. I52.16.1
GCF_022865125.1	WP_244779018.1	Peptidoglycan hydrolase	pg_hydrolase	SLT_2+PG_binding_1	3.35e-10	192.65	Bacteria	Pseudomonadota	Alphaproteobacteria	Rhizobiales	Amorphaceae	Acuticoccus	Acuticoccus sp022865125	Acuticoccus sp. I52.16.1
GCF_022865125.1	WP_244779651.1	Peptidoglycan hydrolase	pg_hydrolase	Peptidase_M23+LysM	3.6e-08	68.7	Bacteria	Pseudomonadota	Alphaproteobacteria	Rhizobiales	Amorphaceae	Acuticoccus	Acuticoccus sp022865125	Acuticoccus sp. I52.16.1
GCF_022865125.1	WP_244779894.1	Peptidoglycan hydrolase	pg_hydrolase	NLPC_P60+SH3_16	3.325e-16	57.75	Bacteria	Pseudomonadota	Alphaproteobacteria	Rhizobiales	Amorphaceae	Acuticoccus	Acuticoccus sp022865125	Acuticoccus sp. I52.16.1
GCF_022865125.1	WP_244781197.1	Peptidoglycan hydrolase	pg_hydrolase	Peptidase_S11+SPOR	1.45e-10	101.25	Bacteria	Pseudomonadota	Alphaproteobacteria	Rhizobiales	Amorphaceae	Acuticoccus	Acuticoccus sp022865125	Acuticoccus sp. I52.16.1
GCF_022867805.1	WP_244798646.1	Peptidoglycan hydrolase	pg_hydrolase	Amidase_3+SH3_3	5.5e-10	79.25	Bacteria	Bacillota_A	Clostridia	Lachnospirales	Lachnospiraceae	Pseudolachnospira	Pseudolachnospira sp022867805	Cuneatibacter sp. NSJ-177
GCF_022867805.1	WP_244799862.1	Peptidoglycan hydrolase	pg_hydrolase	NLPC_P60+SH3_3	1.1e-10	58.35	Bacteria	Bacillota_A	Clostridia	Lachnospirales	Lachnospiraceae	Pseudolachnospira	Pseudolachnospira sp022867805	Cuneatibacter sp. NSJ-177
GCF_022867805.1	WP_244800361.1	Peptidoglycan hydrolase	pg_hydrolase	NLPC_P60+SH3_3	2e-12	63.5	Bacteria	Bacillota_A	Clostridia	Lachnospirales	Lachnospiraceae	Pseudolachnospira	Pseudolachnospira sp022867805	Cuneatibacter sp. NSJ-177
GCF_022867805.1	WP_244800659.1	Peptidoglycan hydrolase	pg_hydrolase	NLPC_P60+PG_binding_1	3.5075e-07	31.45	Bacteria	Bacillota_A	Clostridia	Lachnospirales	Lachnospiraceae	Pseudolachnospira	Pseudolachnospira sp022867805	Cuneatibacter sp. NSJ-177
GCF_022867805.1	WP_244801006.1	Peptidoglycan hydrolase	pg_hydrolase	Amidase_3+SPOR	4.35e-16	101.75	Bacteria	Bacillota_A	Clostridia	Lachnospirales	Lachnospiraceae	Pseudolachnospira	Pseudolachnospira sp022867805	Cuneatibacter sp. NSJ-177
GCF_022867805.1	WP_244802091.1	Peptidoglycan hydrolase	pg_hydrolase	CHAP+PG_binding_1	3.3635e-07	31.25	Bacteria	Bacillota_A	Clostridia	Lachnospirales	Lachnospiraceae	Pseudolachnospira	Pseudolachnospira sp022867805	Cuneatibacter sp. NSJ-177
GCF_022867805.1	WP_244802306.1	Peptidoglycan hydrolase	pg_hydrolase	CHAP+PG_binding_1	1.25e-07	38.7	Bacteria	Bacillota_A	Clostridia	Lachnospirales	Lachnospiraceae	Pseudolachnospira	Pseudolachnospira sp022867805	Cuneatibacter sp. NSJ-177
GCF_022867805.1	WP_280515716.1	Peptidoglycan hydrolase	pg_hydrolase	NLPC_P60+SH3_3	7.5e-12	60.25	Bacteria	Bacillota_A	Clostridia	Lachnospirales	Lachnospiraceae	Pseudolachnospira	Pseudolachnospira sp022867805	Cuneatibacter sp. NSJ-177
GCF_022867865.1	WP_244684669.1	Peptidoglycan hydrolase	pg_hydrolase	SLT_2+PG_binding_1	2.05e-07	196.45	Bacteria	Pseudomonadota	Alphaproteobacteria	Rhodobacterales	Rhodobacteraceae	Marinovum	Marinovum sp022867865	Phaeobacter sp. J2-8
GCF_022867865.1	WP_244686444.1	Peptidoglycan hydrolase	pg_hydrolase	Glyco_hydro_108+PG_binding_3	3.356e-24	86.4	Bacteria	Pseudomonadota	Alphaproteobacteria	Rhodobacterales	Rhodobacteraceae	Marinovum	Marinovum sp022867865	Phaeobacter sp. J2-8
GCF_022867885.1	WP_244702343.1	Peptidoglycan hydrolase	pg_hydrolase	Glyco_hydro_25+LysM	2.5026e-18	68.3	Bacteria	Bacillota	Bacilli	Bacillales	Bacillaceae_C	Lederbergia	Lederbergia sp022867885	Lederbergia sp. NSJ-179
GCF_022867885.1	WP_244702537.1	Peptidoglycan hydrolase	pg_hydrolase	NLPC_P60+LysM	3.8e-16	77.95	Bacteria	Bacillota	Bacilli	Bacillales	Bacillaceae_C	Lederbergia	Lederbergia sp022867885	Lederbergia sp. NSJ-179
GCF_022867885.1	WP_244702585.1	Peptidoglycan hydrolase	pg_hydrolase	Amidase_3+SH3_4	4.35e-06	99.2	Bacteria	Bacillota	Bacilli	Bacillales	Bacillaceae_C	Lederbergia	Lederbergia sp022867885	Lederbergia sp. NSJ-179
GCF_022867885.1	WP_244704361.1	Peptidoglycan hydrolase	pg_hydrolase	Amidase_3+SH3_3	5.5e-12	114.65	Bacteria	Bacillota	Bacilli	Bacillales	Bacillaceae_C	Lederbergia	Lederbergia sp022867885	Lederbergia sp. NSJ-179
GCF_022867885.1	WP_244705563.1	Peptidoglycan hydrolase	pg_hydrolase	Peptidase_M14+LysM	0.00145	53.55	Bacteria	Bacillota	Bacilli	Bacillales	Bacillaceae_C	Lederbergia	Lederbergia sp022867885	Lederbergia sp. NSJ-179
GCF_022867885.1	WP_244705644.1	Peptidoglycan hydrolase	pg_hydrolase	Glucosaminidase+SH3_3	1.40135e-11	46.5	Bacteria	Bacillota	Bacilli	Bacillales	Bacillaceae_C	Lederbergia	Lederbergia sp022867885	Lederbergia sp. NSJ-179
GCF_022867885.1	WP_280516856.1	Peptidoglycan hydrolase	pg_hydrolase	Amidase_3+SH3_3	7.5e-16	119.3	Bacteria	Bacillota	Bacilli	Bacillales	Bacillaceae_C	Lederbergia	Lederbergia sp022867885	Lederbergia sp. NSJ-179
GCF_022867885.1	WP_280516905.1	Peptidoglycan hydrolase	pg_hydrolase	Glucosaminidase+SH3_3	1.832e-07	31.3	Bacteria	Bacillota	Bacilli	Bacillales	Bacillaceae_C	Lederbergia	Lederbergia sp022867885	Lederbergia sp. NSJ-179
GCF_022869165.1	WP_244774036.1	Linocin M18	Linocin_M18	PF04454	8e-72	239.1	Bacteria	Spirochaetota	Spirochaetia	Sphaerochaetales	Sphaerochaetaceae	Sphaerochaeta	Sphaerochaeta associata	Sphaerochaeta associata
GCF_022869165.1	WP_244774924.1	Peptidoglycan hydrolase	pg_hydrolase	Peptidase_M23+LysM	6e-06	44.05	Bacteria	Spirochaetota	Spirochaetia	Sphaerochaetales	Sphaerochaetaceae	Sphaerochaeta	Sphaerochaeta associata	Sphaerochaeta associata
GCF_022869785.1	WP_234652196.1	Peptidoglycan hydrolase	pg_hydrolase	Glyco_hydro_108+PG_binding_3	1.3e-08	45.9	Bacteria	Bacteroidota	Bacteroidia	Cytophagales	Spirosomaceae	Dyadobacter	Dyadobacter sp022869785	Dyadobacter sp. LJ419
GCF_022869785.1	WP_234654806.1	Peptidoglycan hydrolase	pg_hydrolase	SLT+LysM	2.2e-11	64.8	Bacteria	Bacteroidota	Bacteroidia	Cytophagales	Spirosomaceae	Dyadobacter	Dyadobacter sp022869785	Dyadobacter sp. LJ419
GCF_022869785.1	WP_234655678.1	Peptidoglycan hydrolase	pg_hydrolase	Peptidase_M23+LysM	4.7e-12	66.8	Bacteria	Bacteroidota	Bacteroidia	Cytophagales	Spirosomaceae	Dyadobacter	Dyadobacter sp022869785	Dyadobacter sp. LJ419
GCF_022869785.1	WP_234657784.1	Peptidoglycan hydrolase	pg_hydrolase	SLT+LysM	0.000165	45.45	Bacteria	Bacteroidota	Bacteroidia	Cytophagales	Spirosomaceae	Dyadobacter	Dyadobacter sp022869785	Dyadobacter sp. LJ419
GCF_022869865.1	WP_227902011.1	Peptidoglycan hydrolase	pg_hydrolase	NLPC_P60+LysM	2.07e-09	36.3	Bacteria	Actinomycetota	Actinomycetia	Actinomycetales	Micrococcaceae	Arthrobacter_B	Arthrobacter_B sp022869865	Arthrobacter sp. zg-Y462
GCF_022869865.1	WP_227928092.1	Peptidoglycan hydrolase	pg_hydrolase	SLT+LysM	2.4e-10	48.45	Bacteria	Actinomycetota	Actinomycetia	Actinomycetales	Micrococcaceae	Arthrobacter_B	Arthrobacter_B sp022869865	Arthrobacter sp. zg-Y462
GCF_022869865.1	WP_227928134.1	Peptidoglycan hydrolase	pg_hydrolase	Amidase_3+PG_binding_1	1.15018e-10	44.4	Bacteria	Actinomycetota	Actinomycetia	Actinomycetales	Micrococcaceae	Arthrobacter_B	Arthrobacter_B sp022869865	Arthrobacter sp. zg-Y462
GCF_022878925.1	WP_244825345.1	Peptidoglycan hydrolase	pg_hydrolase	Peptidase_M23+LysM	2.8e-11	67.05	Bacteria	Pseudomonadota	Gammaproteobacteria	Burkholderiales	Burkholderiaceae	Caballeronia	Caballeronia sp022878925	Caballeronia sp. TF1N1
GCF_022878925.1	WP_244825726.1	Peptidoglycan hydrolase	pg_hydrolase	Peptidase_M23+LysM	4.2e-13	74.6	Bacteria	Pseudomonadota	Gammaproteobacteria	Burkholderiales	Burkholderiaceae	Caballeronia	Caballeronia sp022878925	Caballeronia sp. TF1N1
GCF_022878925.1	WP_244825761.1	Peptidoglycan hydrolase	pg_hydrolase	SLT+LysM	1.4e-05	51.8	Bacteria	Pseudomonadota	Gammaproteobacteria	Burkholderiales	Burkholderiaceae	Caballeronia	Caballeronia sp022878925	Caballeronia sp. TF1N1
GCF_022878925.1	WP_244826166.1	Peptidoglycan hydrolase	pg_hydrolase	Amidase_3+AMIN	4e-22	118.85	Bacteria	Pseudomonadota	Gammaproteobacteria	Burkholderiales	Burkholderiaceae	Caballeronia	Caballeronia sp022878925	Caballeronia sp. TF1N1
GCF_022878925.1	WP_244827088.1	Peptidoglycan hydrolase	pg_hydrolase	Peptidase_M23+LysM	4.15e-10	66.9	Bacteria	Pseudomonadota	Gammaproteobacteria	Burkholderiales	Burkholderiaceae	Caballeronia	Caballeronia sp022878925	Caballeronia sp. TF1N1
GCF_022878925.1	WP_244828055.1	Peptidoglycan hydrolase	pg_hydrolase	Amidase_2+PG_binding_1	1.35e-07	63.2	Bacteria	Pseudomonadota	Gammaproteobacteria	Burkholderiales	Burkholderiaceae	Caballeronia	Caballeronia sp022878925	Caballeronia sp. TF1N1
GCF_022878925.1	WP_244831066.1	Linocin M18	Linocin_M18	PF04454	5.4e-92	306.2	Bacteria	Pseudomonadota	Gammaproteobacteria	Burkholderiales	Burkholderiaceae	Caballeronia	Caballeronia sp022878925	Caballeronia sp. TF1N1
GCF_022884085.1	WP_112828940.1	Peptidoglycan hydrolase	pg_hydrolase	Amidase_3+AMIN	1.85e-09	95.1	Bacteria	Pseudomonadota	Alphaproteobacteria	Rhizobiales	Rhizobiaceae	Allorhizobium	Allorhizobium cremeum	Rhizobium cremeum
GCF_022884085.1	WP_112829945.1	Peptidoglycan hydrolase	pg_hydrolase	SLT_2+PG_binding_1	2.2e-06	174.95	Bacteria	Pseudomonadota	Alphaproteobacteria	Rhizobiales	Rhizobiaceae	Allorhizobium	Allorhizobium cremeum	Rhizobium cremeum
GCF_022884085.1	WP_112830195.1	Peptidoglycan hydrolase	pg_hydrolase	Peptidase_M23+LysM	1.05e-07	66.25	Bacteria	Pseudomonadota	Alphaproteobacteria	Rhizobiales	Rhizobiaceae	Allorhizobium	Allorhizobium cremeum	Rhizobium cremeum
GCF_022884085.1	WP_113442273.1	Peptidoglycan hydrolase	pg_hydrolase	SLT_2+PG_binding_1	1.35e-10	181.6	Bacteria	Pseudomonadota	Alphaproteobacteria	Rhizobiales	Rhizobiaceae	Allorhizobium	Allorhizobium cremeum	Rhizobium cremeum
GCF_022884085.1	WP_113443959.1	Peptidoglycan hydrolase	pg_hydrolase	NLPC_P60+SH3_16	5.22e-17	61.05	Bacteria	Pseudomonadota	Alphaproteobacteria	Rhizobiales	Rhizobiaceae	Allorhizobium	Allorhizobium cremeum	Rhizobium cremeum
GCF_022884085.1	WP_244709397.1	Peptidoglycan hydrolase	pg_hydrolase	Amidase_2+PG_binding_1	2.15e-12	78.15	Bacteria	Pseudomonadota	Alphaproteobacteria	Rhizobiales	Rhizobiaceae	Allorhizobium	Allorhizobium cremeum	Rhizobium cremeum
GCF_022884085.1	WP_244709401.1	Peptidoglycan hydrolase	pg_hydrolase	SLT_2+PG_binding_1	4.1e-12	160.7	Bacteria	Pseudomonadota	Alphaproteobacteria	Rhizobiales	Rhizobiaceae	Allorhizobium	Allorhizobium cremeum	Rhizobium cremeum
GCF_022884085.1	WP_244710323.1	Peptidoglycan hydrolase	pg_hydrolase	Peptidase_M15_4+PG_binding_1	4.3e-13	57.3	Bacteria	Pseudomonadota	Alphaproteobacteria	Rhizobiales	Rhizobiaceae	Allorhizobium	Allorhizobium cremeum	Rhizobium cremeum
GCF_022884085.1	WP_244710330.1	Peptidoglycan hydrolase	pg_hydrolase	Peptidase_S11+SPOR	3.05e-15	125.25	Bacteria	Pseudomonadota	Alphaproteobacteria	Rhizobiales	Rhizobiaceae	Allorhizobium	Allorhizobium cremeum	Rhizobium cremeum
GCF_022884085.1	WP_244712090.1	Peptidoglycan hydrolase	pg_hydrolase	Peptidase_S11+SPOR	7e-14	129.75	Bacteria	Pseudomonadota	Alphaproteobacteria	Rhizobiales	Rhizobiaceae	Allorhizobium	Allorhizobium cremeum	Rhizobium cremeum
GCF_022899245.1	WP_244737940.1	Peptidoglycan hydrolase	pg_hydrolase	Peptidase_M23+LysM	0.000305	40.2	Bacteria	Pseudomonadota	Alphaproteobacteria	Rhodobacterales	Rhodobacteraceae	Falsirhodobacter	Falsirhodobacter halotolerans	Falsirhodobacter halotolerans
GCF_022899245.1	WP_244737995.1	Peptidoglycan hydrolase	pg_hydrolase	Amidase_3+AMIN	6.5e-06	89.6	Bacteria	Pseudomonadota	Alphaproteobacteria	Rhodobacterales	Rhodobacteraceae	Falsirhodobacter	Falsirhodobacter halotolerans	Falsirhodobacter halotolerans
GCF_022899245.1	WP_244738636.1	Peptidoglycan hydrolase	pg_hydrolase	NLPC_P60+SH3_16	1.95005e-12	50.85	Bacteria	Pseudomonadota	Alphaproteobacteria	Rhodobacterales	Rhodobacteraceae	Falsirhodobacter	Falsirhodobacter halotolerans	Falsirhodobacter halotolerans
GCF_022899245.1	WP_244738664.1	Peptidoglycan hydrolase	pg_hydrolase	SLT_2+PG_binding_1	4.75e-12	202.95	Bacteria	Pseudomonadota	Alphaproteobacteria	Rhodobacterales	Rhodobacteraceae	Falsirhodobacter	Falsirhodobacter halotolerans	Falsirhodobacter halotolerans
GCF_022899245.1	WP_244739418.1	Peptidoglycan hydrolase	pg_hydrolase	SLT_2+PG_binding_1	2.15e-12	159.9	Bacteria	Pseudomonadota	Alphaproteobacteria	Rhodobacterales	Rhodobacteraceae	Falsirhodobacter	Falsirhodobacter halotolerans	Falsirhodobacter halotolerans
GCF_022899355.1	WP_244765507.1	Peptidoglycan hydrolase	pg_hydrolase	Peptidase_S11+SPOR	2.15e-16	125.65	Bacteria	Pseudomonadota	Alphaproteobacteria	Rhizobiales	Rhizobiaceae	Shinella	Shinella yambaruensis	Shinella yambaruensis
GCF_022899355.1	WP_244765612.1	Peptidoglycan hydrolase	pg_hydrolase	Peptidase_M23+LysM	2.1e-09	67.25	Bacteria	Pseudomonadota	Alphaproteobacteria	Rhizobiales	Rhizobiaceae	Shinella	Shinella yambaruensis	Shinella yambaruensis
GCF_022899355.1	WP_244766000.1	Peptidoglycan hydrolase	pg_hydrolase	Amidase_3+AMIN	2.1e-08	93.6	Bacteria	Pseudomonadota	Alphaproteobacteria	Rhizobiales	Rhizobiaceae	Shinella	Shinella yambaruensis	Shinella yambaruensis
GCF_022899355.1	WP_244766796.1	Peptidoglycan hydrolase	pg_hydrolase	Amidase_2+PG_binding_1	4e-15	77.35	Bacteria	Pseudomonadota	Alphaproteobacteria	Rhizobiales	Rhizobiaceae	Shinella	Shinella yambaruensis	Shinella yambaruensis
GCF_022899355.1	WP_244766806.1	Peptidoglycan hydrolase	pg_hydrolase	SLT_2+PG_binding_1	1.2e-11	155.55	Bacteria	Pseudomonadota	Alphaproteobacteria	Rhizobiales	Rhizobiaceae	Shinella	Shinella yambaruensis	Shinella yambaruensis
GCF_022899355.1	WP_244767627.1	Peptidoglycan hydrolase	pg_hydrolase	SLT_2+PG_binding_1	8.5e-08	171.2	Bacteria	Pseudomonadota	Alphaproteobacteria	Rhizobiales	Rhizobiaceae	Shinella	Shinella yambaruensis	Shinella yambaruensis
GCF_022899355.1	WP_244768285.1	Peptidoglycan hydrolase	pg_hydrolase	SLT_2+PG_binding_1	8e-16	192.65	Bacteria	Pseudomonadota	Alphaproteobacteria	Rhizobiales	Rhizobiaceae	Shinella	Shinella yambaruensis	Shinella yambaruensis
GCF_022899355.1	WP_244770367.1	Peptidoglycan hydrolase	pg_hydrolase	NLPC_P60+SH3_16	1.1195e-16	60.9	Bacteria	Pseudomonadota	Alphaproteobacteria	Rhizobiales	Rhizobiaceae	Shinella	Shinella yambaruensis	Shinella yambaruensis
GCF_022899355.1	WP_245082096.1	Linocin M18	Linocin_M18	PF04454	1.9e-94	314.2	Bacteria	Pseudomonadota	Alphaproteobacteria	Rhizobiales	Rhizobiaceae	Shinella	Shinella yambaruensis	Shinella yambaruensis
GCF_022900255.1	WP_244680491.1	Peptidoglycan hydrolase	pg_hydrolase	Amidase_3+SH3_3	8.5e-13	112.75	Bacteria	Bacillota	Bacilli	Bacillales	Bacillaceae_C	Lederbergia_A	Lederbergia_A wuyishanensis	Lederbergia wuyishanensis
GCF_022900255.1	WP_244680924.1	Peptidoglycan hydrolase	pg_hydrolase	Peptidase_M23+LysM	1.65e-09	75.25	Bacteria	Bacillota	Bacilli	Bacillales	Bacillaceae_C	Lederbergia_A	Lederbergia_A wuyishanensis	Lederbergia wuyishanensis
GCF_022900255.1	WP_244681176.1	Peptidoglycan hydrolase	pg_hydrolase	Peptidase_M14+LysM	1.5e-05	55.95	Bacteria	Bacillota	Bacilli	Bacillales	Bacillaceae_C	Lederbergia_A	Lederbergia_A wuyishanensis	Lederbergia wuyishanensis
GCF_022900255.1	WP_244681537.1	Peptidoglycan hydrolase	pg_hydrolase	Amidase_3+SH3_3	2.3e-15	113.4	Bacteria	Bacillota	Bacilli	Bacillales	Bacillaceae_C	Lederbergia_A	Lederbergia_A wuyishanensis	Lederbergia wuyishanensis
GCF_022900255.1	WP_244681552.1	Peptidoglycan hydrolase	pg_hydrolase	NLPC_P60+LysM	3.45e-15	73.2	Bacteria	Bacillota	Bacilli	Bacillales	Bacillaceae_C	Lederbergia_A	Lederbergia_A wuyishanensis	Lederbergia wuyishanensis
GCF_022900255.1	WP_244681567.1	Peptidoglycan hydrolase	pg_hydrolase	Amidase_3+CW_binding_2	3.1e-17	130.2	Bacteria	Bacillota	Bacilli	Bacillales	Bacillaceae_C	Lederbergia_A	Lederbergia_A wuyishanensis	Lederbergia wuyishanensis
GCF_022900255.1	WP_244681598.1	Peptidoglycan hydrolase	pg_hydrolase	Glucosaminidase+SH3_3	6.0017e-12	48.5	Bacteria	Bacillota	Bacilli	Bacillales	Bacillaceae_C	Lederbergia_A	Lederbergia_A wuyishanensis	Lederbergia wuyishanensis
GCF_022900255.1	WP_244681732.1	Peptidoglycan hydrolase	pg_hydrolase	Amidase_3+SPOR	3e-08	92	Bacteria	Bacillota	Bacilli	Bacillales	Bacillaceae_C	Lederbergia_A	Lederbergia_A wuyishanensis	Lederbergia wuyishanensis
GCF_022900255.1	WP_244681741.1	Peptidoglycan hydrolase	pg_hydrolase	Glyco_hydro_25+LysM	4.35e-18	111.65	Bacteria	Bacillota	Bacilli	Bacillales	Bacillaceae_C	Lederbergia_A	Lederbergia_A wuyishanensis	Lederbergia wuyishanensis
GCF_022900255.1	WP_244681965.1	Peptidoglycan hydrolase	pg_hydrolase	VanY+SH3_3	1.65e-15	100.6	Bacteria	Bacillota	Bacilli	Bacillales	Bacillaceae_C	Lederbergia_A	Lederbergia_A wuyishanensis	Lederbergia wuyishanensis
GCF_022900255.1	WP_244682698.1	Peptidoglycan hydrolase	pg_hydrolase	Peptidase_M23+LysM	7.5e-15	64.1	Bacteria	Bacillota	Bacilli	Bacillales	Bacillaceae_C	Lederbergia_A	Lederbergia_A wuyishanensis	Lederbergia wuyishanensis
GCF_022900255.1	WP_280518668.1	Paeninodin	Paeninodin		0.0001143	33	Bacteria	Bacillota	Bacilli	Bacillales	Bacillaceae_C	Lederbergia_A	Lederbergia_A wuyishanensis	Lederbergia wuyishanensis
GCF_022919835.1	WP_244751769.1	Peptidoglycan hydrolase	pg_hydrolase	NLPC_P60+PG_binding_1	6.5e-18	76.5	Bacteria	Bacillota	Bacilli	Bacillales_D	Halobacillaceae	Halobacillus_A	Halobacillus_A sp022919835	Halobacillus sp. SSTM10-2
GCF_022919835.1	WP_244752206.1	Peptidoglycan hydrolase	pg_hydrolase	Peptidase_M14+LysM	2.8e-05	53.7	Bacteria	Bacillota	Bacilli	Bacillales_D	Halobacillaceae	Halobacillus_A	Halobacillus_A sp022919835	Halobacillus sp. SSTM10-2
GCF_022919835.1	WP_244752228.1	Peptidoglycan hydrolase	pg_hydrolase	NLPC_P60+LysM	1.35e-13	74.8	Bacteria	Bacillota	Bacilli	Bacillales_D	Halobacillaceae	Halobacillus_A	Halobacillus_A sp022919835	Halobacillus sp. SSTM10-2
GCF_022919835.1	WP_244753447.1	Peptidoglycan hydrolase	pg_hydrolase	Amidase_3+SH3_3	1.5e-10	111.25	Bacteria	Bacillota	Bacilli	Bacillales_D	Halobacillaceae	Halobacillus_A	Halobacillus_A sp022919835	Halobacillus sp. SSTM10-2
GCF_022919835.1	WP_244754710.1	Peptidoglycan hydrolase	pg_hydrolase	Amidase_3+SH3_3	8.5e-12	102.65	Bacteria	Bacillota	Bacilli	Bacillales_D	Halobacillaceae	Halobacillus_A	Halobacillus_A sp022919835	Halobacillus sp. SSTM10-2
GCF_022919835.1	WP_244754785.1	Closticin 574	Closticin_574		1.709e-06	47	Bacteria	Bacillota	Bacilli	Bacillales_D	Halobacillaceae	Halobacillus_A	Halobacillus_A sp022919835	Halobacillus sp. SSTM10-2
GCF_022919835.1	WP_244754790.1	Peptidoglycan hydrolase	pg_hydrolase	Amidase_3+SPOR	8.5e-16	107.45	Bacteria	Bacillota	Bacilli	Bacillales_D	Halobacillaceae	Halobacillus_A	Halobacillus_A sp022919835	Halobacillus sp. SSTM10-2
GCF_022919835.1	WP_244755265.1	Peptidoglycan hydrolase	pg_hydrolase	Amidase_3+SH3_3	3.05e-15	124.6	Bacteria	Bacillota	Bacilli	Bacillales_D	Halobacillaceae	Halobacillus_A	Halobacillus_A sp022919835	Halobacillus sp. SSTM10-2
GCF_022919835.1	WP_244755336.1	Peptidoglycan hydrolase	pg_hydrolase	Peptidase_M23+LysM	7.5e-10	71.3	Bacteria	Bacillota	Bacilli	Bacillales_D	Halobacillaceae	Halobacillus_A	Halobacillus_A sp022919835	Halobacillus sp. SSTM10-2
GCF_022921115.1	WP_245030145.1	Peptidoglycan hydrolase	pg_hydrolase	Peptidase_M23+LysM	7.5e-06	66.1	Bacteria	Bacillota	Bacilli	Bacillales_D	Halobacillaceae	Halobacillus_A	Halobacillus_A sp022921115	Halobacillus sp. SSHM10-5
GCF_022921115.1	WP_245030292.1	Peptidoglycan hydrolase	pg_hydrolase	Amidase_3+SH3_3	6e-15	125.45	Bacteria	Bacillota	Bacilli	Bacillales_D	Halobacillaceae	Halobacillus_A	Halobacillus_A sp022921115	Halobacillus sp. SSHM10-5
GCF_022921115.1	WP_245031168.1	Peptidoglycan hydrolase	pg_hydrolase	Amidase_3+SPOR	2.4e-14	82.7	Bacteria	Bacillota	Bacilli	Bacillales_D	Halobacillaceae	Halobacillus_A	Halobacillus_A sp022921115	Halobacillus sp. SSHM10-5
GCF_022921115.1	WP_245031298.1	Peptidoglycan hydrolase	pg_hydrolase	Amidase_3+SH3_3	9e-11	103.45	Bacteria	Bacillota	Bacilli	Bacillales_D	Halobacillaceae	Halobacillus_A	Halobacillus_A sp022921115	Halobacillus sp. SSHM10-5
GCF_022921115.1	WP_245032864.1	Peptidoglycan hydrolase	pg_hydrolase	Amidase_3+SH3_3	9.5e-13	112.35	Bacteria	Bacillota	Bacilli	Bacillales_D	Halobacillaceae	Halobacillus_A	Halobacillus_A sp022921115	Halobacillus sp. SSHM10-5
GCF_022921115.1	WP_245034928.1	Peptidoglycan hydrolase	pg_hydrolase	NLPC_P60+LysM	1.05e-13	74.8	Bacteria	Bacillota	Bacilli	Bacillales_D	Halobacillaceae	Halobacillus_A	Halobacillus_A sp022921115	Halobacillus sp. SSHM10-5
GCF_022921115.1	WP_245035441.1	Peptidoglycan hydrolase	pg_hydrolase	NLPC_P60+PG_binding_1	1.85e-18	77.3	Bacteria	Bacillota	Bacilli	Bacillales_D	Halobacillaceae	Halobacillus_A	Halobacillus_A sp022921115	Halobacillus sp. SSHM10-5
GCF_022968135.1	WP_247242157.1	Peptidoglycan hydrolase	pg_hydrolase	SLT+SPOR	1.9e-07	46.2	Bacteria	Pseudomonadota	Alphaproteobacteria	Rhizobiales	Rhizobiaceae	Pseudorhizobium	Pseudorhizobium tarimense	Rhizobium tarimense
GCF_022968135.1	WP_247242494.1	Peptidoglycan hydrolase	pg_hydrolase	SLT_2+PG_binding_1	7.5e-07	178.35	Bacteria	Pseudomonadota	Alphaproteobacteria	Rhizobiales	Rhizobiaceae	Pseudorhizobium	Pseudorhizobium tarimense	Rhizobium tarimense
GCF_022968135.1	WP_247242644.1	Peptidoglycan hydrolase	pg_hydrolase	NLPC_P60+SH3_16	1.58e-17	62.45	Bacteria	Pseudomonadota	Alphaproteobacteria	Rhizobiales	Rhizobiaceae	Pseudorhizobium	Pseudorhizobium tarimense	Rhizobium tarimense
GCF_022968135.1	WP_247243156.1	Peptidoglycan hydrolase	pg_hydrolase	Amidase_2+PG_binding_1	7.5e-11	73.6	Bacteria	Pseudomonadota	Alphaproteobacteria	Rhizobiales	Rhizobiaceae	Pseudorhizobium	Pseudorhizobium tarimense	Rhizobium tarimense
GCF_022968135.1	WP_247243165.1	Peptidoglycan hydrolase	pg_hydrolase	SLT_2+PG_binding_1	4.85e-12	165.15	Bacteria	Pseudomonadota	Alphaproteobacteria	Rhizobiales	Rhizobiaceae	Pseudorhizobium	Pseudorhizobium tarimense	Rhizobium tarimense
GCF_022968135.1	WP_247243682.1	Peptidoglycan hydrolase	pg_hydrolase	Amidase_3+AMIN	1.35e-10	95.25	Bacteria	Pseudomonadota	Alphaproteobacteria	Rhizobiales	Rhizobiaceae	Pseudorhizobium	Pseudorhizobium tarimense	Rhizobium tarimense
GCF_022968135.1	WP_247245235.1	Peptidoglycan hydrolase	pg_hydrolase	Peptidase_M23+LysM	4.4e-05	57.45	Bacteria	Pseudomonadota	Alphaproteobacteria	Rhizobiales	Rhizobiaceae	Pseudorhizobium	Pseudorhizobium tarimense	Rhizobium tarimense
GCF_022968135.1	WP_247245958.1	Peptidoglycan hydrolase	pg_hydrolase	Peptidase_S11+SPOR	8e-16	121.45	Bacteria	Pseudomonadota	Alphaproteobacteria	Rhizobiales	Rhizobiaceae	Pseudorhizobium	Pseudorhizobium tarimense	Rhizobium tarimense
GCF_022968135.1	WP_247245967.1	Peptidoglycan hydrolase	pg_hydrolase	SLT_2+PG_binding_1	1.15e-11	181.35	Bacteria	Pseudomonadota	Alphaproteobacteria	Rhizobiales	Rhizobiaceae	Pseudorhizobium	Pseudorhizobium tarimense	Rhizobium tarimense
GCF_022968395.1	WP_247260351.1	Peptidoglycan hydrolase	pg_hydrolase	NLPC_P60+SH3_16	1.45135e-19	71.65	Bacteria	Pseudomonadota	Alphaproteobacteria	Rhizobiales	Rhizobiaceae	Rhizobium_A	Rhizobium_A lemnae	Rhizobium lemnae
GCF_022968395.1	WP_247260381.1	Peptidoglycan hydrolase	pg_hydrolase	SLT_2+PG_binding_1	1.35e-07	175.6	Bacteria	Pseudomonadota	Alphaproteobacteria	Rhizobiales	Rhizobiaceae	Rhizobium_A	Rhizobium_A lemnae	Rhizobium lemnae
GCF_022968395.1	WP_247260937.1	Peptidoglycan hydrolase	pg_hydrolase	Amidase_3+AMIN	5.5e-08	85.45	Bacteria	Pseudomonadota	Alphaproteobacteria	Rhizobiales	Rhizobiaceae	Rhizobium_A	Rhizobium_A lemnae	Rhizobium lemnae
GCF_022968395.1	WP_247261054.1	Peptidoglycan hydrolase	pg_hydrolase	Amidase_2+PG_binding_1	3.6e-12	75.5	Bacteria	Pseudomonadota	Alphaproteobacteria	Rhizobiales	Rhizobiaceae	Rhizobium_A	Rhizobium_A lemnae	Rhizobium lemnae
GCF_022968395.1	WP_247261081.1	Peptidoglycan hydrolase	pg_hydrolase	SLT_2+PG_binding_1	1.15e-11	159.75	Bacteria	Pseudomonadota	Alphaproteobacteria	Rhizobiales	Rhizobiaceae	Rhizobium_A	Rhizobium_A lemnae	Rhizobium lemnae
GCF_022968395.1	WP_247261210.1	Peptidoglycan hydrolase	pg_hydrolase	Peptidase_M23+LysM	1.5e-05	62.4	Bacteria	Pseudomonadota	Alphaproteobacteria	Rhizobiales	Rhizobiaceae	Rhizobium_A	Rhizobium_A lemnae	Rhizobium lemnae
GCF_022968395.1	WP_247261635.1	Peptidoglycan hydrolase	pg_hydrolase	Peptidase_S11+SPOR	4.85e-10	119.15	Bacteria	Pseudomonadota	Alphaproteobacteria	Rhizobiales	Rhizobiaceae	Rhizobium_A	Rhizobium_A lemnae	Rhizobium lemnae
GCF_022968395.1	WP_247261905.1	Peptidoglycan hydrolase	pg_hydrolase	SLT_2+PG_binding_1	1.05e-11	185.95	Bacteria	Pseudomonadota	Alphaproteobacteria	Rhizobiales	Rhizobiaceae	Rhizobium_A	Rhizobium_A lemnae	Rhizobium lemnae
GCF_022968395.1	WP_281434976.1	Peptidoglycan hydrolase	pg_hydrolase	Peptidase_S11+SPOR	1.9e-12	117	Bacteria	Pseudomonadota	Alphaproteobacteria	Rhizobiales	Rhizobiaceae	Rhizobium_A	Rhizobium_A lemnae	Rhizobium lemnae
GCF_022968795.1	WP_246905061.1	Peptidoglycan hydrolase	pg_hydrolase	Amidase_3+AMIN	3.55e-10	113.35	Bacteria	Desulfobacterota	Desulfobacteria	Desulfobacterales	Desulfosarcinaceae	Desulfatitalea	Desulfatitalea sp022968795	Desulfatitalea sp. M08but
GCF_022968795.1	WP_246907354.1	Peptidoglycan hydrolase	pg_hydrolase	SLT+LysM	1.8e-09	49.65	Bacteria	Desulfobacterota	Desulfobacteria	Desulfobacterales	Desulfosarcinaceae	Desulfatitalea	Desulfatitalea sp022968795	Desulfatitalea sp. M08but
GCF_022968795.1	WP_246907709.1	Peptidoglycan hydrolase	pg_hydrolase	Peptidase_M23+SH3_3	4.15e-13	73.8	Bacteria	Desulfobacterota	Desulfobacteria	Desulfobacterales	Desulfosarcinaceae	Desulfatitalea	Desulfatitalea sp022968795	Desulfatitalea sp. M08but
GCF_022968795.1	WP_246909589.1	Peptidoglycan hydrolase	pg_hydrolase	SLT+LysM	1.65e-14	60.85	Bacteria	Desulfobacterota	Desulfobacteria	Desulfobacterales	Desulfosarcinaceae	Desulfatitalea	Desulfatitalea sp022968795	Desulfatitalea sp. M08but
GCF_022968795.1	WP_246913989.1	Peptidoglycan hydrolase	pg_hydrolase	NLPC_P60+SPOR	1.55e-09	62.85	Bacteria	Desulfobacterota	Desulfobacteria	Desulfobacterales	Desulfosarcinaceae	Desulfatitalea	Desulfatitalea sp022968795	Desulfatitalea sp. M08but
GCF_022968795.1	WP_246914273.1	Peptidoglycan hydrolase	pg_hydrolase	SLT+LysM	2.65e-13	64.5	Bacteria	Desulfobacterota	Desulfobacteria	Desulfobacterales	Desulfosarcinaceae	Desulfatitalea	Desulfatitalea sp022968795	Desulfatitalea sp. M08but
GCF_022968795.1	WP_281432440.1	Peptidoglycan hydrolase	pg_hydrolase	SLT_2+PG_binding_1	1.7e-14	214.4	Bacteria	Desulfobacterota	Desulfobacteria	Desulfobacterales	Desulfosarcinaceae	Desulfatitalea	Desulfatitalea sp022968795	Desulfatitalea sp. M08but
GCF_022968825.1	WP_246958958.1	Peptidoglycan hydrolase	pg_hydrolase	Amidase_2+PG_binding_1	2.45e-12	67.95	Bacteria	Bacteroidota	Bacteroidia	Flavobacteriales	Weeksellaceae	Kaistella	Kaistella salipaludis	Chryseobacterium salipaludis
GCF_022968825.1	WP_246959762.1	Peptidoglycan hydrolase	pg_hydrolase	NLPC_P60+SH3_16	2.25e-12	56.6	Bacteria	Bacteroidota	Bacteroidia	Flavobacteriales	Weeksellaceae	Kaistella	Kaistella salipaludis	Chryseobacterium salipaludis
GCF_022968825.1	WP_246961847.1	Peptidoglycan hydrolase	pg_hydrolase	Glucosaminidase+LysM	1.35e-05	50.5	Bacteria	Bacteroidota	Bacteroidia	Flavobacteriales	Weeksellaceae	Kaistella	Kaistella salipaludis	Chryseobacterium salipaludis
GCF_022984075.1	WP_247215279.1	Peptidoglycan hydrolase	pg_hydrolase	Amidase_3+AMIN	6e-16	110.2	Bacteria	Cyanobacteriota	Cyanobacteriia	Gloeomargaritales	Gloeomargaritaceae	Gloeomargarita	Gloeomargarita sp022984075	Synechococcus sp. C9
GCF_022984075.1	WP_247218028.1	Peptidoglycan hydrolase	pg_hydrolase	Peptidase_M23+LysM	2.05e-13	84.85	Bacteria	Cyanobacteriota	Cyanobacteriia	Gloeomargaritales	Gloeomargaritaceae	Gloeomargarita	Gloeomargarita sp022984075	Synechococcus sp. C9
GCF_022984075.1	WP_247218045.1	Peptidoglycan hydrolase	pg_hydrolase	NLPC_P60+SH3_16	7e-12	69.8	Bacteria	Cyanobacteriota	Cyanobacteriia	Gloeomargaritales	Gloeomargaritaceae	Gloeomargarita	Gloeomargarita sp022984075	Synechococcus sp. C9
GCF_022984075.1	WP_247218512.1	Peptidoglycan hydrolase	pg_hydrolase	Peptidase_M23+AMIN	5e-18	63	Bacteria	Cyanobacteriota	Cyanobacteriia	Gloeomargaritales	Gloeomargaritaceae	Gloeomargarita	Gloeomargarita sp022984075	Synechococcus sp. C9
GCF_022984075.1	WP_281438580.1	Peptidoglycan hydrolase	pg_hydrolase	Amidase_3+AMIN	3.7e-11	105.35	Bacteria	Cyanobacteriota	Cyanobacteriia	Gloeomargaritales	Gloeomargaritaceae	Gloeomargarita	Gloeomargarita sp022984075	Synechococcus sp. C9
GCF_023006325.1	WP_247119257.1	Peptidoglycan hydrolase	pg_hydrolase	Glyco_hydro_108+PG_binding_3	3.75e-16	72.5	Bacteria	Pseudomonadota	Alphaproteobacteria	Sphingomonadales	Kordiimonadaceae	Kordiimonas	Kordiimonas marina	Kordiimonas marina
GCF_023006325.1	WP_247120788.1	Peptidoglycan hydrolase	pg_hydrolase	NLPC_P60+SH3_16	6.00033e-11	45.7	Bacteria	Pseudomonadota	Alphaproteobacteria	Sphingomonadales	Kordiimonadaceae	Kordiimonas	Kordiimonas marina	Kordiimonas marina
GCF_023006325.1	WP_281500716.1	Peptidoglycan hydrolase	pg_hydrolase	Amidase_3+AMIN	4.65e-14	96	Bacteria	Pseudomonadota	Alphaproteobacteria	Sphingomonadales	Kordiimonadaceae	Kordiimonas	Kordiimonas marina	Kordiimonas marina
GCF_023006325.1	WP_281500815.1	Peptidoglycan hydrolase	pg_hydrolase	Peptidase_M23+LysM	4.95e-14	74.35	Bacteria	Pseudomonadota	Alphaproteobacteria	Sphingomonadales	Kordiimonadaceae	Kordiimonas	Kordiimonas marina	Kordiimonas marina
GCF_023006505.1	WP_247031735.1	Peptidoglycan hydrolase	pg_hydrolase	NLPC_P60+SH3_16	2.225e-16	58.45	Bacteria	Pseudomonadota	Alphaproteobacteria	Rhizobiales	Rhizobiaceae	Neorhizobium	Neorhizobium sp023006505	Neorhizobium sp. SHOUNA12A
GCF_023006505.1	WP_247033288.1	Peptidoglycan hydrolase	pg_hydrolase	Peptidase_M23+LysM	6e-06	58.95	Bacteria	Pseudomonadota	Alphaproteobacteria	Rhizobiales	Rhizobiaceae	Neorhizobium	Neorhizobium sp023006505	Neorhizobium sp. SHOUNA12A
GCF_023006505.1	WP_247034020.1	Peptidoglycan hydrolase	pg_hydrolase	Amidase_3+AMIN	6e-09	94.55	Bacteria	Pseudomonadota	Alphaproteobacteria	Rhizobiales	Rhizobiaceae	Neorhizobium	Neorhizobium sp023006505	Neorhizobium sp. SHOUNA12A
GCF_023006505.1	WP_247037121.1	Peptidoglycan hydrolase	pg_hydrolase	Amidase_2+PG_binding_1	5e-13	78.05	Bacteria	Pseudomonadota	Alphaproteobacteria	Rhizobiales	Rhizobiaceae	Neorhizobium	Neorhizobium sp023006505	Neorhizobium sp. SHOUNA12A
GCF_023006505.1	WP_247039533.1	Peptidoglycan hydrolase	pg_hydrolase	SLT_2+PG_binding_1	1.85e-11	161.1	Bacteria	Pseudomonadota	Alphaproteobacteria	Rhizobiales	Rhizobiaceae	Neorhizobium	Neorhizobium sp023006505	Neorhizobium sp. SHOUNA12A
GCF_023006505.1	WP_247039569.1	Peptidoglycan hydrolase	pg_hydrolase	SLT_2+PG_binding_1	1.05e-07	182.15	Bacteria	Pseudomonadota	Alphaproteobacteria	Rhizobiales	Rhizobiaceae	Neorhizobium	Neorhizobium sp023006505	Neorhizobium sp. SHOUNA12A
GCF_023006505.1	WP_247039710.1	Peptidoglycan hydrolase	pg_hydrolase	SLT_2+PG_binding_1	3.3e-11	179.55	Bacteria	Pseudomonadota	Alphaproteobacteria	Rhizobiales	Rhizobiaceae	Neorhizobium	Neorhizobium sp023006505	Neorhizobium sp. SHOUNA12A
GCF_023008165.1	WP_247017742.1	Peptidoglycan hydrolase	pg_hydrolase	NLPC_P60+SH3_16	1.45e-07	41.9	Bacteria	Pseudomonadota	Alphaproteobacteria	Sphingomonadales	Kordiimonadaceae	Kordiimonas	Kordiimonas laminariae	Kordiimonas laminariae
GCF_023008165.1	WP_247018881.1	Peptidoglycan hydrolase	pg_hydrolase	Amidase_3+AMIN	3.05e-16	111.4	Bacteria	Pseudomonadota	Alphaproteobacteria	Sphingomonadales	Kordiimonadaceae	Kordiimonas	Kordiimonas laminariae	Kordiimonas laminariae
GCF_023008165.1	WP_281501525.1	Peptidoglycan hydrolase	pg_hydrolase	Amidase_2+PG_binding_1	5.5e-06	66	Bacteria	Pseudomonadota	Alphaproteobacteria	Sphingomonadales	Kordiimonadaceae	Kordiimonas	Kordiimonas laminariae	Kordiimonas laminariae
GCF_023008165.1	WP_281501713.1	Peptidoglycan hydrolase	pg_hydrolase	Peptidase_M23+LysM	1.05e-13	75.6	Bacteria	Pseudomonadota	Alphaproteobacteria	Sphingomonadales	Kordiimonadaceae	Kordiimonas	Kordiimonas laminariae	Kordiimonas laminariae
GCF_023015765.1	WP_247089355.1	Peptidoglycan hydrolase	pg_hydrolase	VanY+CW_binding_2	6e-12	78.95	Bacteria	Actinomycetota	Actinomycetia	Actinomycetales	Dermatophilaceae	Ornithinicoccus	Ornithinicoccus sp023015765	Ornithinimicrobium sp. F0845
GCF_023015765.1	WP_247090450.1	Peptidoglycan hydrolase	pg_hydrolase	Peptidase_M14+CW_binding_2	5e-14	79.8	Bacteria	Actinomycetota	Actinomycetia	Actinomycetales	Dermatophilaceae	Ornithinicoccus	Ornithinicoccus sp023015765	Ornithinimicrobium sp. F0845
GCF_023015805.1	WP_247078298.1	Peptidoglycan hydrolase	pg_hydrolase	Glucosaminidase+LysM	2.2e-12	61.8	Bacteria	Bacteroidota	Bacteroidia	Flavobacteriales	Flavobacteriaceae	Cellulophaga	Cellulophaga sp023015805	Cellulophaga sp. F20128
GCF_023015805.1	WP_247078512.1	Peptidoglycan hydrolase	pg_hydrolase	NLPC_P60+SH3_16	1.05e-09	52.95	Bacteria	Bacteroidota	Bacteroidia	Flavobacteriales	Flavobacteriaceae	Cellulophaga	Cellulophaga sp023015805	Cellulophaga sp. F20128
GCF_023015805.1	WP_247078562.1	Peptidoglycan hydrolase	pg_hydrolase	SLT+LysM	8e-14	72.1	Bacteria	Bacteroidota	Bacteroidia	Flavobacteriales	Flavobacteriaceae	Cellulophaga	Cellulophaga sp023015805	Cellulophaga sp. F20128
GCF_023015805.1	WP_247079698.1	Peptidoglycan hydrolase	pg_hydrolase	NLPC_P60+SH3_16	1.7518e-12	48.6	Bacteria	Bacteroidota	Bacteroidia	Flavobacteriales	Flavobacteriaceae	Cellulophaga	Cellulophaga sp023015805	Cellulophaga sp. F20128
GCF_023015985.1	WP_247080294.1	Peptidoglycan hydrolase	pg_hydrolase	Amidase_3+AMIN	4.45e-09	91.4	Bacteria	Pseudomonadota	Alphaproteobacteria	Rhodobacterales	Rhodobacteraceae	Marivita	Marivita sp023015985	Marivita sp. S6314
GCF_023015985.1	WP_247082717.1	Peptidoglycan hydrolase	pg_hydrolase	SLT_2+PG_binding_1	1.95e-12	156.9	Bacteria	Pseudomonadota	Alphaproteobacteria	Rhodobacterales	Rhodobacteraceae	Marivita	Marivita sp023015985	Marivita sp. S6314
GCF_023015985.1	WP_247084054.1	Peptidoglycan hydrolase	pg_hydrolase	SLT_2+PG_binding_1	5e-13	157.65	Bacteria	Pseudomonadota	Alphaproteobacteria	Rhodobacterales	Rhodobacteraceae	Marivita	Marivita sp023015985	Marivita sp. S6314
GCF_023015985.1	WP_247084544.1	Peptidoglycan hydrolase	pg_hydrolase	Glyco_hydro_108+PG_binding_3	8.5028e-23	82.85	Bacteria	Pseudomonadota	Alphaproteobacteria	Rhodobacterales	Rhodobacteraceae	Marivita	Marivita sp023015985	Marivita sp. S6314
GCF_023015985.1	WP_247084970.1	Peptidoglycan hydrolase	pg_hydrolase	Peptidase_M23+LysM	1.65e-07	49	Bacteria	Pseudomonadota	Alphaproteobacteria	Rhodobacterales	Rhodobacteraceae	Marivita	Marivita sp023015985	Marivita sp. S6314
GCF_023015985.1	WP_247085960.1	Peptidoglycan hydrolase	pg_hydrolase	NLPC_P60+SH3_16	3.7e-08	41.65	Bacteria	Pseudomonadota	Alphaproteobacteria	Rhodobacterales	Rhodobacteraceae	Marivita	Marivita sp023015985	Marivita sp. S6314
GCF_023015985.1	WP_247086004.1	Peptidoglycan hydrolase	pg_hydrolase	SLT_2+PG_binding_1	1.7e-06	191.5	Bacteria	Pseudomonadota	Alphaproteobacteria	Rhodobacterales	Rhodobacteraceae	Marivita	Marivita sp023015985	Marivita sp. S6314
GCF_023016085.1	WP_247034921.1	Peptidoglycan hydrolase	pg_hydrolase	Glyco_hydro_108+PG_binding_3	1.05e-21	84.65	Bacteria	Pseudomonadota	Alphaproteobacteria	Rhodobacterales	Rhodobacteraceae	Aliiroseovarius	Aliiroseovarius sp023016085	Aliiroseovarius sp. F47248L
GCF_023016085.1	WP_247036102.1	Peptidoglycan hydrolase	pg_hydrolase	Amidase_3+AMIN	7.5e-08	92.3	Bacteria	Pseudomonadota	Alphaproteobacteria	Rhodobacterales	Rhodobacteraceae	Aliiroseovarius	Aliiroseovarius sp023016085	Aliiroseovarius sp. F47248L
GCF_023016085.1	WP_247036253.1	Peptidoglycan hydrolase	pg_hydrolase	Peptidase_M23+LysM	1.85e-05	39.2	Bacteria	Pseudomonadota	Alphaproteobacteria	Rhodobacterales	Rhodobacteraceae	Aliiroseovarius	Aliiroseovarius sp023016085	Aliiroseovarius sp. F47248L
GCF_023016085.1	WP_247036457.1	Peptidoglycan hydrolase	pg_hydrolase	SLT_2+PG_binding_1	5.5e-14	165.7	Bacteria	Pseudomonadota	Alphaproteobacteria	Rhodobacterales	Rhodobacteraceae	Aliiroseovarius	Aliiroseovarius sp023016085	Aliiroseovarius sp. F47248L
GCF_023016085.1	WP_247037390.1	Peptidoglycan hydrolase	pg_hydrolase	SLT_2+PG_binding_1	1.2e-10	181.95	Bacteria	Pseudomonadota	Alphaproteobacteria	Rhodobacterales	Rhodobacteraceae	Aliiroseovarius	Aliiroseovarius sp023016085	Aliiroseovarius sp. F47248L
GCF_023016085.1	WP_247037436.1	Peptidoglycan hydrolase	pg_hydrolase	NLPC_P60+SH3_16	4.2e-11	50.75	Bacteria	Pseudomonadota	Alphaproteobacteria	Rhodobacterales	Rhodobacteraceae	Aliiroseovarius	Aliiroseovarius sp023016085	Aliiroseovarius sp. F47248L
GCF_023016085.1	WP_247038446.1	Peptidoglycan hydrolase	pg_hydrolase	SLT_2+PG_binding_1	3.35e-10	157.15	Bacteria	Pseudomonadota	Alphaproteobacteria	Rhodobacterales	Rhodobacteraceae	Aliiroseovarius	Aliiroseovarius sp023016085	Aliiroseovarius sp. F47248L
GCF_023016085.1	WP_281502746.1	Peptidoglycan hydrolase	pg_hydrolase	SLT_2+PG_binding_1	7e-11	188.35	Bacteria	Pseudomonadota	Alphaproteobacteria	Rhodobacterales	Rhodobacteraceae	Aliiroseovarius	Aliiroseovarius sp023016085	Aliiroseovarius sp. F47248L
GCF_023016155.1	WP_246933633.1	Peptidoglycan hydrolase	pg_hydrolase	SLT_2+PG_binding_1	7e-12	182.4	Bacteria	Pseudomonadota	Alphaproteobacteria	Rhodobacterales	Rhodobacteraceae	Aliiroseovarius	Aliiroseovarius sp023016155	Aliiroseovarius sp. F20344
GCF_023016155.1	WP_246933706.1	Peptidoglycan hydrolase	pg_hydrolase	NLPC_P60+SH3_16	2.4e-11	50.9	Bacteria	Pseudomonadota	Alphaproteobacteria	Rhodobacterales	Rhodobacteraceae	Aliiroseovarius	Aliiroseovarius sp023016155	Aliiroseovarius sp. F20344
GCF_023016155.1	WP_246933837.1	Peptidoglycan hydrolase	pg_hydrolase	SLT_2+PG_binding_1	3.1e-10	156.4	Bacteria	Pseudomonadota	Alphaproteobacteria	Rhodobacterales	Rhodobacteraceae	Aliiroseovarius	Aliiroseovarius sp023016155	Aliiroseovarius sp. F20344
GCF_023016155.1	WP_246935399.1	Peptidoglycan hydrolase	pg_hydrolase	Glyco_hydro_108+PG_binding_3	3.5e-19	80.1	Bacteria	Pseudomonadota	Alphaproteobacteria	Rhodobacterales	Rhodobacteraceae	Aliiroseovarius	Aliiroseovarius sp023016155	Aliiroseovarius sp. F20344
GCF_023016155.1	WP_246936501.1	Peptidoglycan hydrolase	pg_hydrolase	SLT_2+PG_binding_1	3.35e-14	167.05	Bacteria	Pseudomonadota	Alphaproteobacteria	Rhodobacterales	Rhodobacteraceae	Aliiroseovarius	Aliiroseovarius sp023016155	Aliiroseovarius sp. F20344
GCF_023016155.1	WP_246936674.1	Peptidoglycan hydrolase	pg_hydrolase	Peptidase_M23+LysM	0.002	34.85	Bacteria	Pseudomonadota	Alphaproteobacteria	Rhodobacterales	Rhodobacteraceae	Aliiroseovarius	Aliiroseovarius sp023016155	Aliiroseovarius sp. F20344
GCF_023016155.1	WP_246936844.1	Peptidoglycan hydrolase	pg_hydrolase	Amidase_3+AMIN	1e-07	91.15	Bacteria	Pseudomonadota	Alphaproteobacteria	Rhodobacterales	Rhodobacteraceae	Aliiroseovarius	Aliiroseovarius sp023016155	Aliiroseovarius sp. F20344
GCF_023016285.1	WP_247130541.1	Peptidoglycan hydrolase	pg_hydrolase	Glucosaminidase+LysM	2.2e-16	68.5	Bacteria	Bacteroidota	Bacteroidia	Flavobacteriales	Flavobacteriaceae	Croceivirga	Croceivirga sp023016285	Muricauda sp. SCSIO 64092
GCF_023016285.1	WP_247131184.1	Peptidoglycan hydrolase	pg_hydrolase	NLPC_P60+SH3_16	4.05e-09	46.3	Bacteria	Bacteroidota	Bacteroidia	Flavobacteriales	Flavobacteriaceae	Croceivirga	Croceivirga sp023016285	Muricauda sp. SCSIO 64092
GCF_023016285.1	WP_247131802.1	Peptidoglycan hydrolase	pg_hydrolase	NLPC_P60+SH3_6	3.7e-09	56.7	Bacteria	Bacteroidota	Bacteroidia	Flavobacteriales	Flavobacteriaceae	Croceivirga	Croceivirga sp023016285	Muricauda sp. SCSIO 64092
GCF_023016285.1	WP_247134423.1	Peptidoglycan hydrolase	pg_hydrolase	SLT+LysM	2.8e-15	74.4	Bacteria	Bacteroidota	Bacteroidia	Flavobacteriales	Flavobacteriaceae	Croceivirga	Croceivirga sp023016285	Muricauda sp. SCSIO 64092
GCF_023017105.1	WP_247101396.1	Peptidoglycan hydrolase	pg_hydrolase	Peptidase_M23+LysM	3.5e-08	71.7	Bacteria	Bacillota	Bacilli	Bacillales_H	Bacillaceae_D	Halalkalibacter	Halalkalibacter sp023017105	Halalkalibacter sp. APA_J-10(15)
GCF_023017105.1	WP_247102243.1	Peptidoglycan hydrolase	pg_hydrolase	NLPC_P60+PG_binding_1	2.65e-18	85	Bacteria	Bacillota	Bacilli	Bacillales_H	Bacillaceae_D	Halalkalibacter	Halalkalibacter sp023017105	Halalkalibacter sp. APA_J-10(15)
GCF_023017105.1	WP_247102863.1	Peptidoglycan hydrolase	pg_hydrolase	Glucosaminidase+PG_binding_1	1.00003e-09	42.85	Bacteria	Bacillota	Bacilli	Bacillales_H	Bacillaceae_D	Halalkalibacter	Halalkalibacter sp023017105	Halalkalibacter sp. APA_J-10(15)
GCF_023017105.1	WP_247104583.1	Peptidoglycan hydrolase	pg_hydrolase	Peptidase_M23+PG_binding_1	1.3e-14	66.85	Bacteria	Bacillota	Bacilli	Bacillales_H	Bacillaceae_D	Halalkalibacter	Halalkalibacter sp023017105	Halalkalibacter sp. APA_J-10(15)
GCF_023017105.1	WP_247105656.1	Peptidoglycan hydrolase	pg_hydrolase	Peptidase_M14+LysM	2.25e-05	77.9	Bacteria	Bacillota	Bacilli	Bacillales_H	Bacillaceae_D	Halalkalibacter	Halalkalibacter sp023017105	Halalkalibacter sp. APA_J-10(15)
GCF_023017105.1	WP_247105659.1	Peptidoglycan hydrolase	pg_hydrolase	Peptidase_M23+LysM	2.85e-15	82.2	Bacteria	Bacillota	Bacilli	Bacillales_H	Bacillaceae_D	Halalkalibacter	Halalkalibacter sp023017105	Halalkalibacter sp. APA_J-10(15)
GCF_023017105.1	WP_247106470.1	Peptidoglycan hydrolase	pg_hydrolase	Amidase_2+PG_binding_1	9.513e-20	72.6	Bacteria	Bacillota	Bacilli	Bacillales_H	Bacillaceae_D	Halalkalibacter	Halalkalibacter sp023017105	Halalkalibacter sp. APA_J-10(15)
GCF_023017105.1	WP_247107406.1	Peptidoglycan hydrolase	pg_hydrolase	Amidase_2+LysM	4.209e-07	31.5	Bacteria	Bacillota	Bacilli	Bacillales_H	Bacillaceae_D	Halalkalibacter	Halalkalibacter sp023017105	Halalkalibacter sp. APA_J-10(15)
GCF_023017105.1	WP_308446087.1	Peptidoglycan hydrolase	pg_hydrolase	NLPC_P60+PG_binding_1	2.25e-13	75.75	Bacteria	Bacillota	Bacilli	Bacillales_H	Bacillaceae_D	Halalkalibacter	Halalkalibacter sp023017105	Halalkalibacter sp. APA_J-10(15)
GCF_023022965.1	WP_247082064.1	Peptidoglycan hydrolase	pg_hydrolase	NLPC_P60+SH3_3	5.5e-16	76.45	Bacteria	Bacillota	Bacilli	Bacillales	Bacillaceae_G	Ectobacillus	Ectobacillus sp023022965	Bacillus sp. JY-23
GCF_023022965.1	WP_247082951.1	Peptidoglycan hydrolase	pg_hydrolase	Glucosaminidase+SH3_3	4.7e-12	52.9	Bacteria	Bacillota	Bacilli	Bacillales	Bacillaceae_G	Ectobacillus	Ectobacillus sp023022965	Bacillus sp. JY-23
GCF_023022965.1	WP_247083486.1	Peptidoglycan hydrolase	pg_hydrolase	Peptidase_M23+SH3_3	1.75e-15	78.5	Bacteria	Bacillota	Bacilli	Bacillales	Bacillaceae_G	Ectobacillus	Ectobacillus sp023022965	Bacillus sp. JY-23
GCF_023022965.1	WP_247084999.1	Peptidoglycan hydrolase	pg_hydrolase	Peptidase_M15_4+SH3_3	7.5e-08	41.7	Bacteria	Bacillota	Bacilli	Bacillales	Bacillaceae_G	Ectobacillus	Ectobacillus sp023022965	Bacillus sp. JY-23
GCF_023022965.1	WP_247085442.1	Peptidoglycan hydrolase	pg_hydrolase	Glucosaminidase+SH3_3	4.37e-13	49.2	Bacteria	Bacillota	Bacilli	Bacillales	Bacillaceae_G	Ectobacillus	Ectobacillus sp023022965	Bacillus sp. JY-23
GCF_023022965.1	WP_247086178.1	Peptidoglycan hydrolase	pg_hydrolase	Peptidase_M23+LysM	1.6e-15	84.2	Bacteria	Bacillota	Bacilli	Bacillales	Bacillaceae_G	Ectobacillus	Ectobacillus sp023022965	Bacillus sp. JY-23
GCF_023022965.1	WP_247087127.1	Peptidoglycan hydrolase	pg_hydrolase	Amidase_2+LysM	7.5024e-10	41.45	Bacteria	Bacillota	Bacilli	Bacillales	Bacillaceae_G	Ectobacillus	Ectobacillus sp023022965	Bacillus sp. JY-23
GCF_023022985.1	WP_227907329.1	Peptidoglycan hydrolase	pg_hydrolase	Amidase_3+PG_binding_1	6.0075e-11	43.9	Bacteria	Actinomycetota	Actinomycetia	Actinomycetales	Micrococcaceae	Arthrobacter_B	Arthrobacter_B sp023022985	Arthrobacter sp. zg-Y809
GCF_023022985.1	WP_227907875.1	Peptidoglycan hydrolase	pg_hydrolase	NLPC_P60+LysM	1.7e-09	35.25	Bacteria	Actinomycetota	Actinomycetia	Actinomycetales	Micrococcaceae	Arthrobacter_B	Arthrobacter_B sp023022985	Arthrobacter sp. zg-Y809
GCF_023022985.1	WP_227908939.1	Peptidoglycan hydrolase	pg_hydrolase	SLT+LysM	1.15001e-11	49.1	Bacteria	Actinomycetota	Actinomycetia	Actinomycetales	Micrococcaceae	Arthrobacter_B	Arthrobacter_B sp023022985	Arthrobacter sp. zg-Y809
GCF_023035295.1	WP_025407922.1	Peptidoglycan hydrolase	pg_hydrolase	Peptidase_M23+LysM	2.6e-10	73.05	Bacteria	Spirochaetota	Spirochaetia	Borreliales	Borreliaceae	Borrelia	Borrelia coriaceae	Borrelia coriaceae
GCF_023035295.1	WP_025408333.1	Peptidoglycan hydrolase	pg_hydrolase	Peptidase_M23+LysM	1.5e-11	68.9	Bacteria	Spirochaetota	Spirochaetia	Borreliales	Borreliaceae	Borrelia	Borrelia coriaceae	Borrelia coriaceae
GCF_023035295.1	WP_028328099.1	Peptidoglycan hydrolase	pg_hydrolase	Amidase_3+LysM	4.95e-14	49.15	Bacteria	Spirochaetota	Spirochaetia	Borreliales	Borreliaceae	Borrelia	Borrelia coriaceae	Borrelia coriaceae
GCF_023035675.1	WP_012422036.1	Peptidoglycan hydrolase	pg_hydrolase	Peptidase_M23+LysM	2.1e-11	73.9	Bacteria	Spirochaetota	Spirochaetia	Borreliales	Borreliaceae	Borrelia	Borrelia hermsii	Borrelia hermsii DAH
GCF_023035675.1	WP_012422507.1	Peptidoglycan hydrolase	pg_hydrolase	Peptidase_M23+LysM	3.65e-10	66.65	Bacteria	Spirochaetota	Spirochaetia	Borreliales	Borreliaceae	Borrelia	Borrelia hermsii	Borrelia hermsii DAH
GCF_023035675.1	WP_043924471.1	Peptidoglycan hydrolase	pg_hydrolase	Amidase_3+LysM	6.07e-13	47.45	Bacteria	Spirochaetota	Spirochaetia	Borreliales	Borreliaceae	Borrelia	Borrelia hermsii	Borrelia hermsii DAH
GCF_023036475.1	WP_246940719.1	Peptidoglycan hydrolase	pg_hydrolase	Amidase_3+GW	1.65	85.65	Bacteria	Bacillota	Bacilli	Bacillales	SA4	Bacillus_BS	Bacillus_BS sp023036475	Bacillus sp. GXH0341
GCF_023036475.1	WP_246941880.1	Peptidoglycan hydrolase	pg_hydrolase	NLPC_P60+PG_binding_1	6e-16	80.9	Bacteria	Bacillota	Bacilli	Bacillales	SA4	Bacillus_BS	Bacillus_BS sp023036475	Bacillus sp. GXH0341
GCF_023036475.1	WP_246942275.1	Peptidoglycan hydrolase	pg_hydrolase	Peptidase_M23+LysM	1.2e-11	71.75	Bacteria	Bacillota	Bacilli	Bacillales	SA4	Bacillus_BS	Bacillus_BS sp023036475	Bacillus sp. GXH0341
GCF_023036475.1	WP_246942856.1	Peptidoglycan hydrolase	pg_hydrolase	NLPC_P60+LysM	3e-18	78	Bacteria	Bacillota	Bacilli	Bacillales	SA4	Bacillus_BS	Bacillus_BS sp023036475	Bacillus sp. GXH0341
GCF_023036475.1	WP_246944053.1	Peptidoglycan hydrolase	pg_hydrolase	Amidase_2+PG_binding_1	2.458e-19	70.45	Bacteria	Bacillota	Bacilli	Bacillales	SA4	Bacillus_BS	Bacillus_BS sp023036475	Bacillus sp. GXH0341
GCF_023036475.1	WP_246945924.1	Peptidoglycan hydrolase	pg_hydrolase	Peptidase_M14+LysM	0.000295	55.95	Bacteria	Bacillota	Bacilli	Bacillales	SA4	Bacillus_BS	Bacillus_BS sp023036475	Bacillus sp. GXH0341
GCF_023036475.1	WP_272495784.1	Peptidoglycan hydrolase	pg_hydrolase	NLPC_P60+LysM	1.35e-12	61	Bacteria	Bacillota	Bacilli	Bacillales	SA4	Bacillus_BS	Bacillus_BS sp023036475	Bacillus sp. GXH0341
GCF_023036475.1	WP_272495825.1	Peptidoglycan hydrolase	pg_hydrolase	Peptidase_M23+LysM	1.45e-10	74.6	Bacteria	Bacillota	Bacilli	Bacillales	SA4	Bacillus_BS	Bacillus_BS sp023036475	Bacillus sp. GXH0341
GCF_023050945.1	WP_246910580.1	Peptidoglycan hydrolase	pg_hydrolase	Amidase_3+LysM	3.3e-12	102.8	Bacteria	Pseudomonadota	Gammaproteobacteria	Enterobacterales_A	Succinivibrionaceae	Anaerobiospirillum	Anaerobiospirillum sp900543125	Anaerobiospirillum sp. NML120448
GCF_023050945.1	WP_246911589.1	Peptidoglycan hydrolase	pg_hydrolase	Peptidase_M23+OapA	6.5e-08	73.35	Bacteria	Pseudomonadota	Gammaproteobacteria	Enterobacterales_A	Succinivibrionaceae	Anaerobiospirillum	Anaerobiospirillum sp900543125	Anaerobiospirillum sp. NML120448
GCF_023050945.1	WP_246913867.1	Peptidoglycan hydrolase	pg_hydrolase	Peptidase_M23+LysM	6e-13	75.15	Bacteria	Pseudomonadota	Gammaproteobacteria	Enterobacterales_A	Succinivibrionaceae	Anaerobiospirillum	Anaerobiospirillum sp900543125	Anaerobiospirillum sp. NML120448
GCF_023050945.1	WP_246914604.1	Peptidoglycan hydrolase	pg_hydrolase	Peptidase_M23+OapA	8e-07	67.05	Bacteria	Pseudomonadota	Gammaproteobacteria	Enterobacterales_A	Succinivibrionaceae	Anaerobiospirillum	Anaerobiospirillum sp900543125	Anaerobiospirillum sp. NML120448
GCF_023051105.1	WP_246978689.1	Peptidoglycan hydrolase	pg_hydrolase	Peptidase_M23+OapA	2.4e-07	68.15	Bacteria	Pseudomonadota	Gammaproteobacteria	Enterobacterales_A	Succinivibrionaceae	Anaerobiospirillum	Anaerobiospirillum sp023051105	Anaerobiospirillum sp. NML120449
GCF_023051105.1	WP_247099141.1	Peptidoglycan hydrolase	pg_hydrolase	Peptidase_M23+OapA	8.5e-08	72.9	Bacteria	Pseudomonadota	Gammaproteobacteria	Enterobacterales_A	Succinivibrionaceae	Anaerobiospirillum	Anaerobiospirillum sp023051105	Anaerobiospirillum sp. NML120449
GCF_023051105.1	WP_247099187.1	Peptidoglycan hydrolase	pg_hydrolase	Amidase_3+LysM	8e-14	104.15	Bacteria	Pseudomonadota	Gammaproteobacteria	Enterobacterales_A	Succinivibrionaceae	Anaerobiospirillum	Anaerobiospirillum sp023051105	Anaerobiospirillum sp. NML120449
GCF_023051105.1	WP_247100489.1	Peptidoglycan hydrolase	pg_hydrolase	Peptidase_M23+LysM	1.45e-12	73.95	Bacteria	Pseudomonadota	Gammaproteobacteria	Enterobacterales_A	Succinivibrionaceae	Anaerobiospirillum	Anaerobiospirillum sp023051105	Anaerobiospirillum sp. NML120449
GCF_023051145.1	WP_197037757.1	Peptidoglycan hydrolase	pg_hydrolase	Amidase_3+PG_binding_1	1.35e-10	67.85	Bacteria	Actinomycetota	Actinomycetia	Mycobacteriales	Mycobacteriaceae	Williamsia	Williamsia sp023051145	Williamsia sp. DF01-3
GCF_023051165.1	WP_021840906.1	Peptidoglycan hydrolase	pg_hydrolase	NLPC_P60+PG_binding_1	3.25e-14	80.9	Bacteria	Bacillota_C	Negativicutes	Veillonellales	Veillonellaceae	Veillonella_A	Veillonella_A sp000431435	Veillonella sp. KGMB01456
GCF_023051175.1	WP_246947679.1	Peptidoglycan hydrolase	pg_hydrolase	SLT+LysM	7.5e-11	57.35	Bacteria	Pseudomonadota	Gammaproteobacteria	Pseudomonadales	Alcanivoracaceae	Alcanivorax_A	Alcanivorax_A sp023051175	Alcanivorax sp. CY1518
GCF_023051175.1	WP_246951418.1	Peptidoglycan hydrolase	pg_hydrolase	Peptidase_M23+LysM	1.25e-15	76.1	Bacteria	Pseudomonadota	Gammaproteobacteria	Pseudomonadales	Alcanivoracaceae	Alcanivorax_A	Alcanivorax_A sp023051175	Alcanivorax sp. CY1518
GCF_023051175.1	WP_246953462.1	Peptidoglycan hydrolase	pg_hydrolase	Peptidase_M23+OapA	5.5e-08	69.6	Bacteria	Pseudomonadota	Gammaproteobacteria	Pseudomonadales	Alcanivoracaceae	Alcanivorax_A	Alcanivorax_A sp023051175	Alcanivorax sp. CY1518
GCF_023051175.1	WP_306799304.1	Peptidoglycan hydrolase	pg_hydrolase	Amidase_3+AMIN	8e-21	113.95	Bacteria	Pseudomonadota	Gammaproteobacteria	Pseudomonadales	Alcanivoracaceae	Alcanivorax_A	Alcanivorax_A sp023051175	Alcanivorax sp. CY1518
GCF_023061135.1	WP_246968110.1	Peptidoglycan hydrolase	pg_hydrolase	SLT_2+PG_binding_1	2.7e-09	198.25	Bacteria	Pseudomonadota	Gammaproteobacteria	Pseudomonadales	Halomonadaceae	Chromohalobacter	Chromohalobacter sarecensis	Chromohalobacter sarecensis
GCF_023061135.1	WP_246969663.1	Peptidoglycan hydrolase	pg_hydrolase	Amidase_2+PG_binding_1	1.05e-07	62.85	Bacteria	Pseudomonadota	Gammaproteobacteria	Pseudomonadales	Halomonadaceae	Chromohalobacter	Chromohalobacter sarecensis	Chromohalobacter sarecensis
GCF_023061135.1	WP_246969807.1	Peptidoglycan hydrolase	pg_hydrolase	Amidase_3+AMIN	1.55e-18	107.55	Bacteria	Pseudomonadota	Gammaproteobacteria	Pseudomonadales	Halomonadaceae	Chromohalobacter	Chromohalobacter sarecensis	Chromohalobacter sarecensis
GCF_023061135.1	WP_246973481.1	Peptidoglycan hydrolase	pg_hydrolase	Peptidase_S11+SPOR	2.5e-09	113.9	Bacteria	Pseudomonadota	Gammaproteobacteria	Pseudomonadales	Halomonadaceae	Chromohalobacter	Chromohalobacter sarecensis	Chromohalobacter sarecensis
GCF_023061135.1	WP_246974919.1	Peptidoglycan hydrolase	pg_hydrolase	Peptidase_M23+LysM	1.35e-14	72.05	Bacteria	Pseudomonadota	Gammaproteobacteria	Pseudomonadales	Halomonadaceae	Chromohalobacter	Chromohalobacter sarecensis	Chromohalobacter sarecensis
GCF_023061135.1	WP_246975213.1	Peptidoglycan hydrolase	pg_hydrolase	SLT+LysM	2.55e-13	59.85	Bacteria	Pseudomonadota	Gammaproteobacteria	Pseudomonadales	Halomonadaceae	Chromohalobacter	Chromohalobacter sarecensis	Chromohalobacter sarecensis
GCF_023061135.1	WP_246975647.1	Peptidoglycan hydrolase	pg_hydrolase	Peptidase_M23+LysM	7.5e-08	46.15	Bacteria	Pseudomonadota	Gammaproteobacteria	Pseudomonadales	Halomonadaceae	Chromohalobacter	Chromohalobacter sarecensis	Chromohalobacter sarecensis
GCF_023061155.1	WP_075367853.1	Peptidoglycan hydrolase	pg_hydrolase	Amidase_3+AMIN	2.4e-18	109.5	Bacteria	Pseudomonadota	Gammaproteobacteria	Pseudomonadales	Halomonadaceae	Chromohalobacter	Chromohalobacter canadensis	Chromohalobacter canadensis
GCF_023061155.1	WP_246920219.1	Peptidoglycan hydrolase	pg_hydrolase	Peptidase_M23+LysM	3.25e-15	73.4	Bacteria	Pseudomonadota	Gammaproteobacteria	Pseudomonadales	Halomonadaceae	Chromohalobacter	Chromohalobacter canadensis	Chromohalobacter canadensis
GCF_023061155.1	WP_246921068.1	Peptidoglycan hydrolase	pg_hydrolase	Amidase_2+PG_binding_1	2.55e-08	65.85	Bacteria	Pseudomonadota	Gammaproteobacteria	Pseudomonadales	Halomonadaceae	Chromohalobacter	Chromohalobacter canadensis	Chromohalobacter canadensis
GCF_023061155.1	WP_246921530.1	Peptidoglycan hydrolase	pg_hydrolase	SLT_2+PG_binding_1	3e-12	204.75	Bacteria	Pseudomonadota	Gammaproteobacteria	Pseudomonadales	Halomonadaceae	Chromohalobacter	Chromohalobacter canadensis	Chromohalobacter canadensis
GCF_023061155.1	WP_246922026.1	Peptidoglycan hydrolase	pg_hydrolase	SLT+LysM	2.15e-13	59.85	Bacteria	Pseudomonadota	Gammaproteobacteria	Pseudomonadales	Halomonadaceae	Chromohalobacter	Chromohalobacter canadensis	Chromohalobacter canadensis
GCF_023061155.1	WP_246923638.1	Peptidoglycan hydrolase	pg_hydrolase	Peptidase_M23+LysM	7.5e-09	47.85	Bacteria	Pseudomonadota	Gammaproteobacteria	Pseudomonadales	Halomonadaceae	Chromohalobacter	Chromohalobacter canadensis	Chromohalobacter canadensis
GCF_023061155.1	WP_246925669.1	Peptidoglycan hydrolase	pg_hydrolase	Peptidase_S11+SPOR	2.25e-09	113.3	Bacteria	Pseudomonadota	Gammaproteobacteria	Pseudomonadales	Halomonadaceae	Chromohalobacter	Chromohalobacter canadensis	Chromohalobacter canadensis
GCF_023061185.1	WP_097021865.1	Peptidoglycan hydrolase	pg_hydrolase	Peptidase_M23+LysM	1.25e-14	73.1	Bacteria	Pseudomonadota	Gammaproteobacteria	Pseudomonadales	Halomonadaceae	Chromohalobacter	Chromohalobacter beijerinckii	Chromohalobacter beijerinckii
GCF_023061185.1	WP_246939030.1	Peptidoglycan hydrolase	pg_hydrolase	Amidase_2+PG_binding_1	9.5e-09	65.35	Bacteria	Pseudomonadota	Gammaproteobacteria	Pseudomonadales	Halomonadaceae	Chromohalobacter	Chromohalobacter beijerinckii	Chromohalobacter beijerinckii
GCF_023061185.1	WP_246939511.1	Peptidoglycan hydrolase	pg_hydrolase	Amidase_3+AMIN	1.15e-17	109.45	Bacteria	Pseudomonadota	Gammaproteobacteria	Pseudomonadales	Halomonadaceae	Chromohalobacter	Chromohalobacter beijerinckii	Chromohalobacter beijerinckii
GCF_023061185.1	WP_246939683.1	Peptidoglycan hydrolase	pg_hydrolase	SLT_2+PG_binding_1	1.35e-13	211.05	Bacteria	Pseudomonadota	Gammaproteobacteria	Pseudomonadales	Halomonadaceae	Chromohalobacter	Chromohalobacter beijerinckii	Chromohalobacter beijerinckii
GCF_023061185.1	WP_246942136.1	Peptidoglycan hydrolase	pg_hydrolase	Peptidase_S11+SPOR	2.5e-09	113.9	Bacteria	Pseudomonadota	Gammaproteobacteria	Pseudomonadales	Halomonadaceae	Chromohalobacter	Chromohalobacter beijerinckii	Chromohalobacter beijerinckii
GCF_023061185.1	WP_246942217.1	Peptidoglycan hydrolase	pg_hydrolase	SLT+LysM	3.2e-12	58.55	Bacteria	Pseudomonadota	Gammaproteobacteria	Pseudomonadales	Halomonadaceae	Chromohalobacter	Chromohalobacter beijerinckii	Chromohalobacter beijerinckii
GCF_023061185.1	WP_246942318.1	Peptidoglycan hydrolase	pg_hydrolase	Peptidase_M23+LysM	2.6e-08	47.45	Bacteria	Pseudomonadota	Gammaproteobacteria	Pseudomonadales	Halomonadaceae	Chromohalobacter	Chromohalobacter beijerinckii	Chromohalobacter beijerinckii
GCF_023061285.1	WP_246896108.1	Peptidoglycan hydrolase	pg_hydrolase	Peptidase_M23+LysM	8e-08	46	Bacteria	Pseudomonadota	Gammaproteobacteria	Pseudomonadales	Halomonadaceae	Chromohalobacter	Chromohalobacter nigrandesensis	Chromohalobacter nigrandesensis
GCF_023061285.1	WP_246896382.1	Peptidoglycan hydrolase	pg_hydrolase	Amidase_2+PG_binding_1	2.35e-07	62.15	Bacteria	Pseudomonadota	Gammaproteobacteria	Pseudomonadales	Halomonadaceae	Chromohalobacter	Chromohalobacter nigrandesensis	Chromohalobacter nigrandesensis
GCF_023061285.1	WP_246896954.1	Peptidoglycan hydrolase	pg_hydrolase	Amidase_3+AMIN	1e-16	106.7	Bacteria	Pseudomonadota	Gammaproteobacteria	Pseudomonadales	Halomonadaceae	Chromohalobacter	Chromohalobacter nigrandesensis	Chromohalobacter nigrandesensis
GCF_023061285.1	WP_246897179.1	Peptidoglycan hydrolase	pg_hydrolase	SLT_2+PG_binding_1	9.5e-11	203.3	Bacteria	Pseudomonadota	Gammaproteobacteria	Pseudomonadales	Halomonadaceae	Chromohalobacter	Chromohalobacter nigrandesensis	Chromohalobacter nigrandesensis
GCF_023061285.1	WP_246898054.1	Peptidoglycan hydrolase	pg_hydrolase	SLT+LysM	7.5e-14	61.85	Bacteria	Pseudomonadota	Gammaproteobacteria	Pseudomonadales	Halomonadaceae	Chromohalobacter	Chromohalobacter nigrandesensis	Chromohalobacter nigrandesensis
GCF_023061285.1	WP_246899489.1	Peptidoglycan hydrolase	pg_hydrolase	Peptidase_M23+LysM	1.45e-14	72.65	Bacteria	Pseudomonadota	Gammaproteobacteria	Pseudomonadales	Halomonadaceae	Chromohalobacter	Chromohalobacter nigrandesensis	Chromohalobacter nigrandesensis
GCF_023061285.1	WP_246899685.1	Peptidoglycan hydrolase	pg_hydrolase	Peptidase_S11+SPOR	2.2e-09	113.25	Bacteria	Pseudomonadota	Gammaproteobacteria	Pseudomonadales	Halomonadaceae	Chromohalobacter	Chromohalobacter nigrandesensis	Chromohalobacter nigrandesensis
GCF_023073715.1	WP_247275758.1	Peptidoglycan hydrolase	pg_hydrolase	Peptidase_S11+SPOR	1.55e-09	112.75	Bacteria	Pseudomonadota	Alphaproteobacteria	Rhizobiales	Xanthobacteraceae	Bradyrhizobium	Bradyrhizobium sp023073715	Bradyrhizobium sp. 164
GCF_023073715.1	WP_247276021.1	Peptidoglycan hydrolase	pg_hydrolase	Peptidase_M23+LysM	1.05e-10	72.6	Bacteria	Pseudomonadota	Alphaproteobacteria	Rhizobiales	Xanthobacteraceae	Bradyrhizobium	Bradyrhizobium sp023073715	Bradyrhizobium sp. 164
GCF_023073715.1	WP_247277845.1	Peptidoglycan hydrolase	pg_hydrolase	NLPC_P60+SH3_16	4.165e-17	61.3	Bacteria	Pseudomonadota	Alphaproteobacteria	Rhizobiales	Xanthobacteraceae	Bradyrhizobium	Bradyrhizobium sp023073715	Bradyrhizobium sp. 164
GCF_023073715.1	WP_247278403.1	Peptidoglycan hydrolase	pg_hydrolase	SLT_2+PG_binding_1	3.2e-11	165	Bacteria	Pseudomonadota	Alphaproteobacteria	Rhizobiales	Xanthobacteraceae	Bradyrhizobium	Bradyrhizobium sp023073715	Bradyrhizobium sp. 164
GCF_023073715.1	WP_247278607.1	Peptidoglycan hydrolase	pg_hydrolase	Amidase_2+PG_binding_1	9.5e-13	74.8	Bacteria	Pseudomonadota	Alphaproteobacteria	Rhizobiales	Xanthobacteraceae	Bradyrhizobium	Bradyrhizobium sp023073715	Bradyrhizobium sp. 164
GCF_023073715.1	WP_247279582.1	Peptidoglycan hydrolase	pg_hydrolase	SLT_2+PG_binding_1	1.85e-11	170.55	Bacteria	Pseudomonadota	Alphaproteobacteria	Rhizobiales	Xanthobacteraceae	Bradyrhizobium	Bradyrhizobium sp023073715	Bradyrhizobium sp. 164
GCF_023073715.1	WP_247280986.1	Peptidoglycan hydrolase	pg_hydrolase	SLT_2+PG_binding_1	3.75e-12	167.15	Bacteria	Pseudomonadota	Alphaproteobacteria	Rhizobiales	Xanthobacteraceae	Bradyrhizobium	Bradyrhizobium sp023073715	Bradyrhizobium sp. 164
GCF_023073715.1	WP_247420624.1	Peptidoglycan hydrolase	pg_hydrolase	SLT+SPOR	6.5e-11	53.6	Bacteria	Pseudomonadota	Alphaproteobacteria	Rhizobiales	Xanthobacteraceae	Bradyrhizobium	Bradyrhizobium sp023073715	Bradyrhizobium sp. 164
GCF_023073715.1	WP_247495117.1	Peptidoglycan hydrolase	pg_hydrolase	SLT_2+PG_binding_1	5.5e-13	188	Bacteria	Pseudomonadota	Alphaproteobacteria	Rhizobiales	Xanthobacteraceae	Bradyrhizobium	Bradyrhizobium sp023073715	Bradyrhizobium sp. 164
GCF_023073715.1	WP_249809120.1	Peptidoglycan hydrolase	pg_hydrolase	Amidase_3+AMIN	6e-11	96.8	Bacteria	Pseudomonadota	Alphaproteobacteria	Rhizobiales	Xanthobacteraceae	Bradyrhizobium	Bradyrhizobium sp023073715	Bradyrhizobium sp. 164
GCF_023074835.1	WP_247418429.1	Peptidoglycan hydrolase	pg_hydrolase	Glucosaminidase+PG_binding_1	1.0565e-13	51.9	Archaea	Halobacteriota	Halobacteria	Halobacteriales	Haloarculaceae	Halomarina	Halomarina salina	Halomarina salina
GCF_023078335.1	WP_247338955.1	Peptidoglycan hydrolase	pg_hydrolase	Peptidase_M23+LysM	1.5e-06	68.45	Bacteria	Bacillota	Bacilli	Bacillales	Bacillaceae	Metabacillus	Metabacillus endolithicus	Metabacillus endolithicus
GCF_023078335.1	WP_247342155.1	Peptidoglycan hydrolase	pg_hydrolase	NLPC_P60+LysM	1.25e-13	74.55	Bacteria	Bacillota	Bacilli	Bacillales	Bacillaceae	Metabacillus	Metabacillus endolithicus	Metabacillus endolithicus
GCF_023078335.1	WP_247343759.1	Peptidoglycan hydrolase	pg_hydrolase	NLPC_P60+LysM	6.5e-13	74.2	Bacteria	Bacillota	Bacilli	Bacillales	Bacillaceae	Metabacillus	Metabacillus endolithicus	Metabacillus endolithicus
GCF_023078335.1	WP_247344110.1	Peptidoglycan hydrolase	pg_hydrolase	Peptidase_M23+LysM	3.2e-10	74.45	Bacteria	Bacillota	Bacilli	Bacillales	Bacillaceae	Metabacillus	Metabacillus endolithicus	Metabacillus endolithicus
GCF_023078335.1	WP_247344396.1	Paeninodin	Paeninodin		0.0001626	32	Bacteria	Bacillota	Bacilli	Bacillales	Bacillaceae	Metabacillus	Metabacillus endolithicus	Metabacillus endolithicus
GCF_023078335.1	WP_247344716.1	Peptidoglycan hydrolase	pg_hydrolase	Amidase_3+SH3_3	5e-11	102.15	Bacteria	Bacillota	Bacilli	Bacillales	Bacillaceae	Metabacillus	Metabacillus endolithicus	Metabacillus endolithicus
GCF_023078335.1	WP_247346326.1	Peptidoglycan hydrolase	pg_hydrolase	Amidase_3+GW	0.0365	95.35	Bacteria	Bacillota	Bacilli	Bacillales	Bacillaceae	Metabacillus	Metabacillus endolithicus	Metabacillus endolithicus
GCF_023078335.1	WP_281730500.1	Peptidoglycan hydrolase	pg_hydrolase	Amidase_3+SH3_3	2e-14	126.35	Bacteria	Bacillota	Bacilli	Bacillales	Bacillaceae	Metabacillus	Metabacillus endolithicus	Metabacillus endolithicus
GCF_023078355.1	WP_058253785.1	Linocin M18	Linocin_M18	PF04454	1.7e-94	313.9	Bacteria	Actinomycetota	Actinomycetia	Mycobacteriales	Mycobacteriaceae	Gordonia	Gordonia hongkongensis	Gordonia hongkongensis
GCF_023078355.1	WP_247450701.1	PoyA	PoyA		0.0006501	36	Bacteria	Actinomycetota	Actinomycetia	Mycobacteriales	Mycobacteriaceae	Gordonia	Gordonia hongkongensis	Gordonia hongkongensis
GCF_023078355.1	WP_247450708.1	Peptidoglycan hydrolase	pg_hydrolase	Amidase_3+PG_binding_1	3.15e-10	64.85	Bacteria	Actinomycetota	Actinomycetia	Mycobacteriales	Mycobacteriaceae	Gordonia	Gordonia hongkongensis	Gordonia hongkongensis
GCF_023078375.1	WP_247557414.1	Peptidoglycan hydrolase	pg_hydrolase	Glyco_hydro_108+PG_binding_3	9.5e-10	66.75	Bacteria	Pseudomonadota	Alphaproteobacteria	Acetobacterales	Acetobacteraceae	Roseomonas	Roseomonas gilardii	Roseomonas gilardii subsp. gilardii
GCF_023078375.1	WP_247558729.1	Peptidoglycan hydrolase	pg_hydrolase	SLT+SPOR	1.8e-13	60.3	Bacteria	Pseudomonadota	Alphaproteobacteria	Acetobacterales	Acetobacteraceae	Roseomonas	Roseomonas gilardii	Roseomonas gilardii subsp. gilardii
GCF_023078375.1	WP_247558835.1	Peptidoglycan hydrolase	pg_hydrolase	SLT+SPOR	3.3e-08	54.75	Bacteria	Pseudomonadota	Alphaproteobacteria	Acetobacterales	Acetobacteraceae	Roseomonas	Roseomonas gilardii	Roseomonas gilardii subsp. gilardii
GCF_023078375.1	WP_247560210.1	Peptidoglycan hydrolase	pg_hydrolase	Peptidase_S11+SPOR	3.5e-08	104.6	Bacteria	Pseudomonadota	Alphaproteobacteria	Acetobacterales	Acetobacteraceae	Roseomonas	Roseomonas gilardii	Roseomonas gilardii subsp. gilardii
GCF_023078455.1	WP_247367176.1	Peptidoglycan hydrolase	pg_hydrolase	SLT+LysM	9e-11	52.75	Bacteria	Pseudomonadota	Gammaproteobacteria	Xanthomonadales	Rhodanobacteraceae	Luteibacter	Luteibacter sp023078455	Luteibacter sp. 321
GCF_023078455.1	WP_247367810.1	Peptidoglycan hydrolase	pg_hydrolase	SLT+LysM	3.6009e-12	48.8	Bacteria	Pseudomonadota	Gammaproteobacteria	Xanthomonadales	Rhodanobacteraceae	Luteibacter	Luteibacter sp023078455	Luteibacter sp. 321
GCF_023078455.1	WP_247367840.1	Peptidoglycan hydrolase	pg_hydrolase	Peptidase_M23+LysM	1.3e-15	73.3	Bacteria	Pseudomonadota	Gammaproteobacteria	Xanthomonadales	Rhodanobacteraceae	Luteibacter	Luteibacter sp023078455	Luteibacter sp. 321
GCF_023078455.1	WP_247368288.1	Peptidoglycan hydrolase	pg_hydrolase	Peptidase_M23+PG_binding_1	4.16e-17	61.4	Bacteria	Pseudomonadota	Gammaproteobacteria	Xanthomonadales	Rhodanobacteraceae	Luteibacter	Luteibacter sp023078455	Luteibacter sp. 321
GCF_023078455.1	WP_247370106.1	Peptidoglycan hydrolase	pg_hydrolase	NLPC_P60+SH3_6	3.4018e-13	51.45	Bacteria	Pseudomonadota	Gammaproteobacteria	Xanthomonadales	Rhodanobacteraceae	Luteibacter	Luteibacter sp023078455	Luteibacter sp. 321
GCF_023078455.1	WP_247371034.1	Peptidoglycan hydrolase	pg_hydrolase	Glyco_hydro_108+PG_binding_3	1.2e-14	70.8	Bacteria	Pseudomonadota	Gammaproteobacteria	Xanthomonadales	Rhodanobacteraceae	Luteibacter	Luteibacter sp023078455	Luteibacter sp. 321
GCF_023078455.1	WP_247371536.1	Peptidoglycan hydrolase	pg_hydrolase	Peptidase_M23+OapA	1.4e-11	76.95	Bacteria	Pseudomonadota	Gammaproteobacteria	Xanthomonadales	Rhodanobacteraceae	Luteibacter	Luteibacter sp023078455	Luteibacter sp. 321
GCF_023078455.1	WP_247375299.1	Peptidoglycan hydrolase	pg_hydrolase	Amidase_3+AMIN	3.55e-07	93.4	Bacteria	Pseudomonadota	Gammaproteobacteria	Xanthomonadales	Rhodanobacteraceae	Luteibacter	Luteibacter sp023078455	Luteibacter sp. 321
GCF_023078495.1	WP_247426616.1	Linocin M18	Linocin_M18	PF04454	2.8e-89	296.8	Bacteria	Pseudomonadota	Gammaproteobacteria	Xanthomonadales	Rhodanobacteraceae	Luteibacter	Luteibacter sp023078495	Luteibacter sp. 353
GCF_023078495.1	WP_247427306.1	Putidacin L1	Putidacin_L1		1.781e-05	43	Bacteria	Pseudomonadota	Gammaproteobacteria	Xanthomonadales	Rhodanobacteraceae	Luteibacter	Luteibacter sp023078495	Luteibacter sp. 353
GCF_023078495.1	WP_247427978.1	Peptidoglycan hydrolase	pg_hydrolase	SLT+LysM	4.844e-14	52.4	Bacteria	Pseudomonadota	Gammaproteobacteria	Xanthomonadales	Rhodanobacteraceae	Luteibacter	Luteibacter sp023078495	Luteibacter sp. 353
GCF_023078495.1	WP_247428019.1	Peptidoglycan hydrolase	pg_hydrolase	Peptidase_M23+LysM	5.5e-15	72.2	Bacteria	Pseudomonadota	Gammaproteobacteria	Xanthomonadales	Rhodanobacteraceae	Luteibacter	Luteibacter sp023078495	Luteibacter sp. 353
GCF_023078495.1	WP_247429456.1	Peptidoglycan hydrolase	pg_hydrolase	NLPC_P60+SH3_6	3.455e-14	52.35	Bacteria	Pseudomonadota	Gammaproteobacteria	Xanthomonadales	Rhodanobacteraceae	Luteibacter	Luteibacter sp023078495	Luteibacter sp. 353
GCF_023078495.1	WP_247430597.1	Peptidoglycan hydrolase	pg_hydrolase	Peptidase_M23+OapA	4.35e-11	75.9	Bacteria	Pseudomonadota	Gammaproteobacteria	Xanthomonadales	Rhodanobacteraceae	Luteibacter	Luteibacter sp023078495	Luteibacter sp. 353
GCF_023078495.1	WP_247433886.1	Peptidoglycan hydrolase	pg_hydrolase	Amidase_3+AMIN	2.1e-05	89.5	Bacteria	Pseudomonadota	Gammaproteobacteria	Xanthomonadales	Rhodanobacteraceae	Luteibacter	Luteibacter sp023078495	Luteibacter sp. 353
GCF_023078495.1	WP_247434661.1	Peptidoglycan hydrolase	pg_hydrolase	Glucosaminidase+PG_binding_1	5.05e-17	60	Bacteria	Pseudomonadota	Gammaproteobacteria	Xanthomonadales	Rhodanobacteraceae	Luteibacter	Luteibacter sp023078495	Luteibacter sp. 353
GCF_023078495.1	WP_247435354.1	Peptidoglycan hydrolase	pg_hydrolase	SLT+LysM	1.75e-10	52.2	Bacteria	Pseudomonadota	Gammaproteobacteria	Xanthomonadales	Rhodanobacteraceae	Luteibacter	Luteibacter sp023078495	Luteibacter sp. 353
GCF_023078835.1	WP_247477560.1	Prochlorosin	Prochlorosin		1.968e-05	38	Bacteria	Cyanobacteriota	Cyanobacteriia	PCC-6307	Cyanobiaceae	Vulcanococcus	Vulcanococcus sp000179255	Synechococcus sp. NB0720_010
GCF_023078835.1	WP_247478426.1	Peptidoglycan hydrolase	pg_hydrolase	Peptidase_M23+LysM	7.5e-08	67.15	Bacteria	Cyanobacteriota	Cyanobacteriia	PCC-6307	Cyanobiaceae	Vulcanococcus	Vulcanococcus sp000179255	Synechococcus sp. NB0720_010
GCF_023078835.1	WP_247479616.1	Peptidoglycan hydrolase	pg_hydrolase	NLPC_P60+SH3_16	8.5e-14	63.9	Bacteria	Cyanobacteriota	Cyanobacteriia	PCC-6307	Cyanobiaceae	Vulcanococcus	Vulcanococcus sp000179255	Synechococcus sp. NB0720_010
GCF_023091865.1	WP_178999502.1	Peptidoglycan hydrolase	pg_hydrolase	Amidase_3+AMIN	6e-18	109.45	Bacteria	Pseudomonadota	Gammaproteobacteria	Pseudomonadales	Halomonadaceae	Chromohalobacter	Chromohalobacter moromii	Chromohalobacter moromii
GCF_023091865.1	WP_247619560.1	Peptidoglycan hydrolase	pg_hydrolase	SLT_2+PG_binding_1	1.1e-12	204.4	Bacteria	Pseudomonadota	Gammaproteobacteria	Pseudomonadales	Halomonadaceae	Chromohalobacter	Chromohalobacter moromii	Chromohalobacter moromii
GCF_023091865.1	WP_247620019.1	Peptidoglycan hydrolase	pg_hydrolase	Amidase_2+PG_binding_1	1e-08	66.45	Bacteria	Pseudomonadota	Gammaproteobacteria	Pseudomonadales	Halomonadaceae	Chromohalobacter	Chromohalobacter moromii	Chromohalobacter moromii
GCF_023091865.1	WP_247620152.1	Peptidoglycan hydrolase	pg_hydrolase	Peptidase_M23+LysM	2.7e-08	48.35	Bacteria	Pseudomonadota	Gammaproteobacteria	Pseudomonadales	Halomonadaceae	Chromohalobacter	Chromohalobacter moromii	Chromohalobacter moromii
GCF_023091865.1	WP_247620534.1	Peptidoglycan hydrolase	pg_hydrolase	Peptidase_M23+LysM	1.3e-14	73.15	Bacteria	Pseudomonadota	Gammaproteobacteria	Pseudomonadales	Halomonadaceae	Chromohalobacter	Chromohalobacter moromii	Chromohalobacter moromii
GCF_023091865.1	WP_247620861.1	Peptidoglycan hydrolase	pg_hydrolase	Peptidase_S11+SPOR	3.2e-09	113.25	Bacteria	Pseudomonadota	Gammaproteobacteria	Pseudomonadales	Halomonadaceae	Chromohalobacter	Chromohalobacter moromii	Chromohalobacter moromii
GCF_023091865.1	WP_247621352.1	Peptidoglycan hydrolase	pg_hydrolase	SLT+LysM	3.9e-13	60	Bacteria	Pseudomonadota	Gammaproteobacteria	Pseudomonadales	Halomonadaceae	Chromohalobacter	Chromohalobacter moromii	Chromohalobacter moromii
GCF_023094165.1	WP_247755016.1	Peptidoglycan hydrolase	pg_hydrolase	Amidase_3+PG_binding_1	7e-12	83.15	Bacteria	Actinomycetota	Actinomycetia	Mycobacteriales	Pseudonocardiaceae	Crossiella	Crossiella sp023094165	Crossiella sp. S99.2
GCF_023094165.1	WP_247758480.1	Peptidoglycan hydrolase	pg_hydrolase	NLPC_P60+PG_binding_1	2.25e-09	52	Bacteria	Actinomycetota	Actinomycetia	Mycobacteriales	Pseudonocardiaceae	Crossiella	Crossiella sp023094165	Crossiella sp. S99.2
GCF_023094165.1	WP_247759794.1	Peptidoglycan hydrolase	pg_hydrolase	Peptidase_M74+PG_binding_1	1.15e-10	51.1	Bacteria	Actinomycetota	Actinomycetia	Mycobacteriales	Pseudonocardiaceae	Crossiella	Crossiella sp023094165	Crossiella sp. S99.2
GCF_023094165.1	WP_247764694.1	Peptidoglycan hydrolase	pg_hydrolase	Amidase_2+PG_binding_1	2.25e-11	52.45	Bacteria	Actinomycetota	Actinomycetia	Mycobacteriales	Pseudonocardiaceae	Crossiella	Crossiella sp023094165	Crossiella sp. S99.2
GCF_023094165.1	WP_282104979.1	Peptidoglycan hydrolase	pg_hydrolase	Peptidase_M15_4+PG_binding_1	6.88e-13	48.9	Bacteria	Actinomycetota	Actinomycetia	Mycobacteriales	Pseudonocardiaceae	Crossiella	Crossiella sp023094165	Crossiella sp. S99.2
GCF_023094165.1	WP_282106362.1	Plantazolicin	Plantazolicin		0.0002414	34	Bacteria	Actinomycetota	Actinomycetia	Mycobacteriales	Pseudonocardiaceae	Crossiella	Crossiella sp023094165	Crossiella sp. S99.2
GCF_023100685.1	WP_109407894.1	Peptidoglycan hydrolase	pg_hydrolase	SLT+LysM	8e-13	66.45	Bacteria	Pseudomonadota	Gammaproteobacteria	Enterobacterales	Enterobacteriaceae	Proteus	Proteus sp003144375	Proteus vulgaris
GCF_023100685.1	WP_109408094.1	Peptidoglycan hydrolase	pg_hydrolase	Peptidase_M23+LysM	1.15e-05	68.4	Bacteria	Pseudomonadota	Gammaproteobacteria	Enterobacterales	Enterobacteriaceae	Proteus	Proteus sp003144375	Proteus vulgaris
GCF_023100685.1	WP_166539378.1	Peptidoglycan hydrolase	pg_hydrolase	Amidase_3+AMIN	1e-25	128.1	Bacteria	Pseudomonadota	Gammaproteobacteria	Enterobacterales	Enterobacteriaceae	Proteus	Proteus sp003144375	Proteus vulgaris
GCF_023100685.1	WP_166540224.1	Alveicin B Bacteriocintoxin	Alveicin_B_Bacteriocintoxin		3.538e-19	85	Bacteria	Pseudomonadota	Gammaproteobacteria	Enterobacterales	Enterobacteriaceae	Proteus	Proteus sp003144375	Proteus vulgaris
GCF_023100685.1	WP_247850027.1	Peptidoglycan hydrolase	pg_hydrolase	Amidase_2+PG_binding_1	6.5e-09	56.05	Bacteria	Pseudomonadota	Gammaproteobacteria	Enterobacterales	Enterobacteriaceae	Proteus	Proteus sp003144375	Proteus vulgaris
GCF_023100685.1	WP_247850112.1	Colicin E9	Colicin_E9		1.745e-61	206	Bacteria	Pseudomonadota	Gammaproteobacteria	Enterobacterales	Enterobacteriaceae	Proteus	Proteus sp003144375	Proteus vulgaris
GCF_023100685.1	WP_247850269.1	Peptidoglycan hydrolase	pg_hydrolase	Peptidase_M23+LysM	9e-11	70.6	Bacteria	Pseudomonadota	Gammaproteobacteria	Enterobacterales	Enterobacteriaceae	Proteus	Proteus sp003144375	Proteus vulgaris
GCF_023100685.1	WP_247850388.1	Colicin E6	Colicin_E6		3.408e-52	178	Bacteria	Pseudomonadota	Gammaproteobacteria	Enterobacterales	Enterobacteriaceae	Proteus	Proteus sp003144375	Proteus vulgaris
GCF_023100685.1	WP_247850513.1	Peptidoglycan hydrolase	pg_hydrolase	Amidase_3+AMIN	9e-08	92.3	Bacteria	Pseudomonadota	Gammaproteobacteria	Enterobacterales	Enterobacteriaceae	Proteus	Proteus sp003144375	Proteus vulgaris
GCF_023100725.1	WP_247826350.1	Peptidoglycan hydrolase	pg_hydrolase	NLPC_P60+LysM	1.1e-11	54.5	Bacteria	Actinomycetota	Actinomycetia	Actinomycetales	Micrococcaceae	Arthrobacter_D	Arthrobacter_D sp000816565	Arthrobacter sp. QL17
GCF_023100725.1	WP_247828754.1	Peptidoglycan hydrolase	pg_hydrolase	SLT+LysM	5e-11	49.3	Bacteria	Actinomycetota	Actinomycetia	Actinomycetales	Micrococcaceae	Arthrobacter_D	Arthrobacter_D sp000816565	Arthrobacter sp. QL17
GCF_023101345.1	WP_247974596.1	Peptidoglycan hydrolase	pg_hydrolase	NLPC_P60+SH3_16	1.25e-13	64.25	Bacteria	Bacteroidota	Bacteroidia	Cytophagales	Hymenobacteraceae	Hymenobacter	Hymenobacter sp023101345	Hymenobacter sp. 5516S-25
GCF_023101345.1	WP_247974744.1	Peptidoglycan hydrolase	pg_hydrolase	SLT+LysM	0.003	30.05	Bacteria	Bacteroidota	Bacteroidia	Cytophagales	Hymenobacteraceae	Hymenobacter	Hymenobacter sp023101345	Hymenobacter sp. 5516S-25
GCF_023101345.1	WP_247975018.1	Peptidoglycan hydrolase	pg_hydrolase	SLT+LysM	1.4e-06	54.5	Bacteria	Bacteroidota	Bacteroidia	Cytophagales	Hymenobacteraceae	Hymenobacter	Hymenobacter sp023101345	Hymenobacter sp. 5516S-25
GCF_023101345.1	WP_247975217.1	Peptidoglycan hydrolase	pg_hydrolase	Amidase_3+AMIN	3.95e-06	79.9	Bacteria	Bacteroidota	Bacteroidia	Cytophagales	Hymenobacteraceae	Hymenobacter	Hymenobacter sp023101345	Hymenobacter sp. 5516S-25
GCF_023101345.1	WP_247976810.1	Peptidoglycan hydrolase	pg_hydrolase	Peptidase_M23+LysM	5e-10	68.75	Bacteria	Bacteroidota	Bacteroidia	Cytophagales	Hymenobacteraceae	Hymenobacter	Hymenobacter sp023101345	Hymenobacter sp. 5516S-25
GCF_023111095.1	WP_247977398.1	Peptidoglycan hydrolase	pg_hydrolase	SLT+LysM	1.2e-09	65.35	Bacteria	Bacteroidota	Bacteroidia	Bacteroidales	Prolixibacteraceae	Draconibacterium	Draconibacterium sp023111095	Maribellus sp. YY47
GCF_023111095.1	WP_247977571.1	Peptidoglycan hydrolase	pg_hydrolase	Peptidase_M23+LysM	1.35e-12	77.05	Bacteria	Bacteroidota	Bacteroidia	Bacteroidales	Prolixibacteraceae	Draconibacterium	Draconibacterium sp023111095	Maribellus sp. YY47
GCF_023111095.1	WP_247977965.1	Peptidoglycan hydrolase	pg_hydrolase	NLPC_P60+SH3_16	9e-11	64.35	Bacteria	Bacteroidota	Bacteroidia	Bacteroidales	Prolixibacteraceae	Draconibacterium	Draconibacterium sp023111095	Maribellus sp. YY47
GCF_023111095.1	WP_247979140.1	Peptidoglycan hydrolase	pg_hydrolase	SLT+LysM	2.50026e-07	33.85	Bacteria	Bacteroidota	Bacteroidia	Bacteroidales	Prolixibacteraceae	Draconibacterium	Draconibacterium sp023111095	Maribellus sp. YY47
GCF_023111095.1	WP_247980510.1	Peptidoglycan hydrolase	pg_hydrolase	Glucosaminidase+LysM	5.5e-05	49.1	Bacteria	Bacteroidota	Bacteroidia	Bacteroidales	Prolixibacteraceae	Draconibacterium	Draconibacterium sp023111095	Maribellus sp. YY47
GCF_023111095.1	WP_282189123.1	Peptidoglycan hydrolase	pg_hydrolase	Amidase_3+AMIN	2.75e-09	89.3	Bacteria	Bacteroidota	Bacteroidia	Bacteroidales	Prolixibacteraceae	Draconibacterium	Draconibacterium sp023111095	Maribellus sp. YY47
GCF_023111095.1	WP_282189212.1	Peptidoglycan hydrolase	pg_hydrolase	NLPC_P60+SH3_16	2.15e-13	60.75	Bacteria	Bacteroidota	Bacteroidia	Bacteroidales	Prolixibacteraceae	Draconibacterium	Draconibacterium sp023111095	Maribellus sp. YY47
GCF_023115465.1	WP_248266131.1	Peptidoglycan hydrolase	pg_hydrolase	Glucosaminidase+PG_binding_1	5.00425e-09	38.25	Bacteria	Bacillota	Bacilli	Bacillales	Bacillaceae_G	Gottfriedia	Gottfriedia acidiceleris_B	Gottfriedia acidiceleris
GCF_023115465.1	WP_248266181.1	Peptidoglycan hydrolase	pg_hydrolase	Amidase_2+PG_binding_1	9.55e-13	46.8	Bacteria	Bacillota	Bacilli	Bacillales	Bacillaceae_G	Gottfriedia	Gottfriedia acidiceleris_B	Gottfriedia acidiceleris
GCF_023115465.1	WP_248266872.1	Peptidoglycan hydrolase	pg_hydrolase	NLPC_P60+SH3_3	5.5e-15	77.25	Bacteria	Bacillota	Bacilli	Bacillales	Bacillaceae_G	Gottfriedia	Gottfriedia acidiceleris_B	Gottfriedia acidiceleris
GCF_023115465.1	WP_248267345.1	Peptidoglycan hydrolase	pg_hydrolase	Glucosaminidase+SH3_3	2.6e-11	50.15	Bacteria	Bacillota	Bacilli	Bacillales	Bacillaceae_G	Gottfriedia	Gottfriedia acidiceleris_B	Gottfriedia acidiceleris
GCF_023115465.1	WP_248267685.1	Peptidoglycan hydrolase	pg_hydrolase	Amidase_2+PG_binding_1	3.501e-14	55.75	Bacteria	Bacillota	Bacilli	Bacillales	Bacillaceae_G	Gottfriedia	Gottfriedia acidiceleris_B	Gottfriedia acidiceleris
GCF_023115465.1	WP_248267806.1	Peptidoglycan hydrolase	pg_hydrolase	NLPC_P60+SH3_3	7.5e-14	64.85	Bacteria	Bacillota	Bacilli	Bacillales	Bacillaceae_G	Gottfriedia	Gottfriedia acidiceleris_B	Gottfriedia acidiceleris
GCF_023115465.1	WP_248268555.1	Lactococcin 972	Lactococcin_972	PF09683	4.7e-06	25	Bacteria	Bacillota	Bacilli	Bacillales	Bacillaceae_G	Gottfriedia	Gottfriedia acidiceleris_B	Gottfriedia acidiceleris
GCF_023130475.1	WP_248108145.1	Nocardithiocin	Nocardithiocin		0.0003601	33	Bacteria	Actinomycetota	Acidimicrobiia	Acidimicrobiales	UBA8190	Aciditerrimonas	Aciditerrimonas ferrireducens	Aciditerrimonas ferrireducens
GCF_023130475.1	WP_282436023.1	Linocin M18	Linocin_M18	PF04454	1.6e-73	244.2	Bacteria	Actinomycetota	Acidimicrobiia	Acidimicrobiales	UBA8190	Aciditerrimonas	Aciditerrimonas ferrireducens	Aciditerrimonas ferrireducens
GCF_023147585.1	WP_248115294.1	Peptidoglycan hydrolase	pg_hydrolase	Amidase_5+LysM	1.2e-07	40.5	Bacteria	Actinomycetota	Actinomycetia	Actinomycetales	Micrococcaceae	Micrococcus	Micrococcus sp023147585	Micrococcus sp. EYE_212
GCF_023147585.1	WP_282442768.1	Peptidoglycan hydrolase	pg_hydrolase	SLT+LysM	7.5e-12	51.4	Bacteria	Actinomycetota	Actinomycetia	Actinomycetales	Micrococcaceae	Micrococcus	Micrococcus sp023147585	Micrococcus sp. EYE_212
GCF_023148685.1	WP_248256032.1	Peptidoglycan hydrolase	pg_hydrolase	SLT+LysM	4.05e-14	50.75	Bacteria	Actinomycetota	Actinomycetia	Actinomycetales	Actinomycetaceae	Georgenia	Georgenia sp023148685	Georgenia sp. EYE_87
GCF_023155805.1	WP_248124885.1	Peptidoglycan hydrolase	pg_hydrolase	Amidase_2+LysM	4.95015e-11	46.2	Bacteria	Actinomycetota	Actinomycetia	Actinomycetales	Micrococcaceae	Micrococcus	Micrococcus sp023155805	Micrococcus sp. JXJ CY 30
GCF_023155805.1	WP_248125636.1	Peptidoglycan hydrolase	pg_hydrolase	Amidase_2+PG_binding_1	1.65e-11	58.95	Bacteria	Actinomycetota	Actinomycetia	Actinomycetales	Micrococcaceae	Micrococcus	Micrococcus sp023155805	Micrococcus sp. JXJ CY 30
GCF_023155805.1	WP_248125821.1	Peptidoglycan hydrolase	pg_hydrolase	NLPC_P60+LysM	4.2e-11	63.15	Bacteria	Actinomycetota	Actinomycetia	Actinomycetales	Micrococcaceae	Micrococcus	Micrococcus sp023155805	Micrococcus sp. JXJ CY 30
GCF_023156535.1	WP_248206587.1	Peptidoglycan hydrolase	pg_hydrolase	Peptidase_M23+LysM	9e-14	67.75	Bacteria	Pseudomonadota	Gammaproteobacteria	Xanthomonadales	Xanthomonadaceae	Pseudomarimonas	Pseudomarimonas sp023156535	Lysobacter sp. CAU 1642
GCF_023156535.1	WP_248210249.1	Peptidoglycan hydrolase	pg_hydrolase	SLT+LysM	5e-11	57.85	Bacteria	Pseudomonadota	Gammaproteobacteria	Xanthomonadales	Xanthomonadaceae	Pseudomarimonas	Pseudomarimonas sp023156535	Lysobacter sp. CAU 1642
GCF_023156535.1	WP_282452627.1	Peptidoglycan hydrolase	pg_hydrolase	Peptidase_M23+OapA	6e-09	70.05	Bacteria	Pseudomonadota	Gammaproteobacteria	Xanthomonadales	Xanthomonadaceae	Pseudomarimonas	Pseudomarimonas sp023156535	Lysobacter sp. CAU 1642
GCF_023156535.1	WP_282453014.1	Peptidoglycan hydrolase	pg_hydrolase	Amidase_3+AMIN	1.6e-12	99.65	Bacteria	Pseudomonadota	Gammaproteobacteria	Xanthomonadales	Xanthomonadaceae	Pseudomarimonas	Pseudomarimonas sp023156535	Lysobacter sp. CAU 1642
GCF_023156585.1	WP_248022482.1	Peptidoglycan hydrolase	pg_hydrolase	Glucosaminidase+LysM	2.2e-13	64.35	Bacteria	Bacteroidota	Bacteroidia	Flavobacteriales	Flavobacteriaceae	Aquaticitalea	Aquaticitalea sp023156585	Subsaxibacter sp. CAU 1640
GCF_023156585.1	WP_248023367.1	Peptidoglycan hydrolase	pg_hydrolase	SLT+LysM	8e-14	70.25	Bacteria	Bacteroidota	Bacteroidia	Flavobacteriales	Flavobacteriaceae	Aquaticitalea	Aquaticitalea sp023156585	Subsaxibacter sp. CAU 1640
GCF_023156585.1	WP_248025679.1	Peptidoglycan hydrolase	pg_hydrolase	NLPC_P60+SH3_16	1.75e-13	60.35	Bacteria	Bacteroidota	Bacteroidia	Flavobacteriales	Flavobacteriaceae	Aquaticitalea	Aquaticitalea sp023156585	Subsaxibacter sp. CAU 1640
GCF_023168165.1	WP_248559769.1	Peptidoglycan hydrolase	pg_hydrolase	Peptidase_M23+LysM	2.25e-11	73.25	Bacteria	Bacillota	Bacilli	Bacillales	DSM-18226	Niallia	Niallia sp023168165	Niallia sp. NCCP-28
GCF_023168165.1	WP_248559888.1	Peptidoglycan hydrolase	pg_hydrolase	Peptidase_M15_4+PG_binding_1	4.8255e-13	50.05	Bacteria	Bacillota	Bacilli	Bacillales	DSM-18226	Niallia	Niallia sp023168165	Niallia sp. NCCP-28
GCF_023168165.1	WP_248559942.1	Peptidoglycan hydrolase	pg_hydrolase	Peptidase_M14+LysM	2.1e-06	58.5	Bacteria	Bacillota	Bacilli	Bacillales	DSM-18226	Niallia	Niallia sp023168165	Niallia sp. NCCP-28
GCF_023168165.1	WP_248560031.1	Peptidoglycan hydrolase	pg_hydrolase	Amidase_3+SPOR	1.3e-18	110.35	Bacteria	Bacillota	Bacilli	Bacillales	DSM-18226	Niallia	Niallia sp023168165	Niallia sp. NCCP-28
GCF_023168165.1	WP_248560073.1	Peptidoglycan hydrolase	pg_hydrolase	Amidase_3+SH3_3	4e-07	97.4	Bacteria	Bacillota	Bacilli	Bacillales	DSM-18226	Niallia	Niallia sp023168165	Niallia sp. NCCP-28
GCF_023168165.1	WP_248560769.1	Peptidoglycan hydrolase	pg_hydrolase	Peptidase_M23+LysM	2.1e-13	59.75	Bacteria	Bacillota	Bacilli	Bacillales	DSM-18226	Niallia	Niallia sp023168165	Niallia sp. NCCP-28
GCF_023168165.1	WP_248560882.1	Peptidoglycan hydrolase	pg_hydrolase	Glucosaminidase+SH3_3	2.30018e-11	47.7	Bacteria	Bacillota	Bacilli	Bacillales	DSM-18226	Niallia	Niallia sp023168165	Niallia sp. NCCP-28
GCF_023168165.1	WP_248561408.1	Peptidoglycan hydrolase	pg_hydrolase	NLPC_P60+LysM	2.25e-13	75.3	Bacteria	Bacillota	Bacilli	Bacillales	DSM-18226	Niallia	Niallia sp023168165	Niallia sp. NCCP-28
GCF_023168165.1	WP_248561615.1	Peptidoglycan hydrolase	pg_hydrolase	NLPC_P60+LysM	1.0009e-13	53.25	Bacteria	Bacillota	Bacilli	Bacillales	DSM-18226	Niallia	Niallia sp023168165	Niallia sp. NCCP-28
GCF_023168165.1	WP_248562250.1	Peptidoglycan hydrolase	pg_hydrolase	NLPC_P60+LysM	4.7e-15	72.65	Bacteria	Bacillota	Bacilli	Bacillales	DSM-18226	Niallia	Niallia sp023168165	Niallia sp. NCCP-28
GCF_023168165.1	WP_248563561.1	Peptidoglycan hydrolase	pg_hydrolase	Glyco_hydro_108+PG_binding_3	1.1e-07	56.4	Bacteria	Bacillota	Bacilli	Bacillales	DSM-18226	Niallia	Niallia sp023168165	Niallia sp. NCCP-28
GCF_023168165.1	WP_282579517.1	Peptidoglycan hydrolase	pg_hydrolase	Peptidase_M23+LysM	4.75e-17	76.6	Bacteria	Bacillota	Bacilli	Bacillales	DSM-18226	Niallia	Niallia sp023168165	Niallia sp. NCCP-28
GCF_023169945.1	WP_248352782.1	Peptidoglycan hydrolase	pg_hydrolase	Peptidase_M23+LysM	9.5e-12	80.6	Bacteria	Myxococcota	Myxococcia	Myxococcales	Anaeromyxobacteraceae	Anaeromyxobacter	Anaeromyxobacter sp023169945	Anaeromyxobacter sp. Red232
GCF_023169945.1	WP_248358819.1	AdDLP	AdDLP		2.459e-18	74	Bacteria	Myxococcota	Myxococcia	Myxococcales	Anaeromyxobacteraceae	Anaeromyxobacter	Anaeromyxobacter sp023169945	Anaeromyxobacter sp. Red232
GCF_023169945.1	WP_248360404.1	Peptidoglycan hydrolase	pg_hydrolase	SLT+LysM	1.1e-12	56.05	Bacteria	Myxococcota	Myxococcia	Myxococcales	Anaeromyxobacteraceae	Anaeromyxobacter	Anaeromyxobacter sp023169945	Anaeromyxobacter sp. Red232
GCF_023169945.1	WP_248361090.1	Linocin M18	Linocin_M18	PF04454	1.2e-70	236.2	Bacteria	Myxococcota	Myxococcia	Myxococcales	Anaeromyxobacteraceae	Anaeromyxobacter	Anaeromyxobacter sp023169945	Anaeromyxobacter sp. Red232
GCF_023169965.1	WP_248342699.1	Peptidoglycan hydrolase	pg_hydrolase	SLT+LysM	8e-09	50.7	Bacteria	Myxococcota	Myxococcia	Myxococcales	Anaeromyxobacteraceae	JAJXVM01	JAJXVM01 sp023169965	Anaeromyxobacter sp. Red630
GCF_023169965.1	WP_248345976.1	Peptidoglycan hydrolase	pg_hydrolase	Peptidase_M23+LysM	9.5e-15	80.85	Bacteria	Myxococcota	Myxococcia	Myxococcales	Anaeromyxobacteraceae	JAJXVM01	JAJXVM01 sp023169965	Anaeromyxobacter sp. Red630
GCF_023195695.1	WP_248363337.1	Peptidoglycan hydrolase	pg_hydrolase	Amidase_3+AMIN	8.5e-09	96.15	Bacteria	Pseudomonadota	Alphaproteobacteria	Rhodobacterales	Rhodobacteraceae	Aliiroseovarius	Aliiroseovarius sp023195695	Aliiroseovarius sp. S1339
GCF_023195695.1	WP_248363492.1	Peptidoglycan hydrolase	pg_hydrolase	Peptidase_M23+LysM	6e-06	39.35	Bacteria	Pseudomonadota	Alphaproteobacteria	Rhodobacterales	Rhodobacteraceae	Aliiroseovarius	Aliiroseovarius sp023195695	Aliiroseovarius sp. S1339
GCF_023195695.1	WP_248363716.1	Peptidoglycan hydrolase	pg_hydrolase	SLT_2+PG_binding_1	4.15e-15	166.6	Bacteria	Pseudomonadota	Alphaproteobacteria	Rhodobacterales	Rhodobacteraceae	Aliiroseovarius	Aliiroseovarius sp023195695	Aliiroseovarius sp. S1339
GCF_023195695.1	WP_248366015.1	Peptidoglycan hydrolase	pg_hydrolase	SLT_2+PG_binding_1	2.3e-11	158.15	Bacteria	Pseudomonadota	Alphaproteobacteria	Rhodobacterales	Rhodobacteraceae	Aliiroseovarius	Aliiroseovarius sp023195695	Aliiroseovarius sp. S1339
GCF_023195695.1	WP_248368670.1	Peptidoglycan hydrolase	pg_hydrolase	NLPC_P60+SH3_16	4.10002e-13	54.4	Bacteria	Pseudomonadota	Alphaproteobacteria	Rhodobacterales	Rhodobacteraceae	Aliiroseovarius	Aliiroseovarius sp023195695	Aliiroseovarius sp. S1339
GCF_023195695.1	WP_248368867.1	Peptidoglycan hydrolase	pg_hydrolase	SLT_2+PG_binding_1	4.05e-12	182.95	Bacteria	Pseudomonadota	Alphaproteobacteria	Rhodobacterales	Rhodobacteraceae	Aliiroseovarius	Aliiroseovarius sp023195695	Aliiroseovarius sp. S1339
GCF_023195695.1	WP_248369011.1	Peptidoglycan hydrolase	pg_hydrolase	SLT_2+PG_binding_1	9e-13	187.2	Bacteria	Pseudomonadota	Alphaproteobacteria	Rhodobacterales	Rhodobacteraceae	Aliiroseovarius	Aliiroseovarius sp023195695	Aliiroseovarius sp. S1339
GCF_023195695.1	WP_248369375.1	Peptidoglycan hydrolase	pg_hydrolase	Glyco_hydro_108+PG_binding_3	7.5e-20	81.45	Bacteria	Pseudomonadota	Alphaproteobacteria	Rhodobacterales	Rhodobacteraceae	Aliiroseovarius	Aliiroseovarius sp023195695	Aliiroseovarius sp. S1339
GCF_023195885.1	WP_248566740.1	Peptidoglycan hydrolase	pg_hydrolase	SLT+LysM	7e-13	66.35	Bacteria	Pseudomonadota	Gammaproteobacteria	Nitrococcales	Aquisalimonadaceae	Methylonatrum	Methylonatrum kenyense	Methylonatrum kenyense
GCF_023195885.1	WP_248567223.1	Peptidoglycan hydrolase	pg_hydrolase	SLT_2+PG_binding_1	3e-15	206.8	Bacteria	Pseudomonadota	Gammaproteobacteria	Nitrococcales	Aquisalimonadaceae	Methylonatrum	Methylonatrum kenyense	Methylonatrum kenyense
GCF_023195885.1	WP_248568042.1	Peptidoglycan hydrolase	pg_hydrolase	Peptidase_M23+LysM	8e-17	71.05	Bacteria	Pseudomonadota	Gammaproteobacteria	Nitrococcales	Aquisalimonadaceae	Methylonatrum	Methylonatrum kenyense	Methylonatrum kenyense
GCF_023195885.1	WP_282571340.1	Peptidoglycan hydrolase	pg_hydrolase	Amidase_3+AMIN	3.8e-15	105.85	Bacteria	Pseudomonadota	Gammaproteobacteria	Nitrococcales	Aquisalimonadaceae	Methylonatrum	Methylonatrum kenyense	Methylonatrum kenyense
GCF_023195885.1	WP_282571390.1	Peptidoglycan hydrolase	pg_hydrolase	Peptidase_M23+OapA	3.45e-06	65.7	Bacteria	Pseudomonadota	Gammaproteobacteria	Nitrococcales	Aquisalimonadaceae	Methylonatrum	Methylonatrum kenyense	Methylonatrum kenyense
GCF_023205095.1	WP_248395369.1	Peptidoglycan hydrolase	pg_hydrolase	Glucosaminidase+LysM	8e-14	63.5	Bacteria	Bacteroidota	Bacteroidia	Flavobacteriales	Flavobacteriaceae	Algorimicrobium	Algorimicrobium sp023205095	Bizionia sp. M204
GCF_023205095.1	WP_248396870.1	Peptidoglycan hydrolase	pg_hydrolase	SLT+LysM	9e-15	74.15	Bacteria	Bacteroidota	Bacteroidia	Flavobacteriales	Flavobacteriaceae	Algorimicrobium	Algorimicrobium sp023205095	Bizionia sp. M204
GCF_023205095.1	WP_248397307.1	Peptidoglycan hydrolase	pg_hydrolase	CHAP+PG_binding_1	2.45007e-09	41.2	Bacteria	Bacteroidota	Bacteroidia	Flavobacteriales	Flavobacteriaceae	Algorimicrobium	Algorimicrobium sp023205095	Bizionia sp. M204
GCF_023205095.1	WP_248399335.1	Peptidoglycan hydrolase	pg_hydrolase	NLPC_P60+SH3_16	4.55e-13	59.05	Bacteria	Bacteroidota	Bacteroidia	Flavobacteriales	Flavobacteriaceae	Algorimicrobium	Algorimicrobium sp023205095	Bizionia sp. M204
GCF_023205095.1	WP_248399674.1	Peptidoglycan hydrolase	pg_hydrolase	Peptidase_M23+LysM	2.35e-13	63.45	Bacteria	Bacteroidota	Bacteroidia	Flavobacteriales	Flavobacteriaceae	Algorimicrobium	Algorimicrobium sp023205095	Bizionia sp. M204
GCF_023206215.1	WP_242994433.1	Peptidoglycan hydrolase	pg_hydrolase	NLPC_P60+SH3_3	3.65e-12	56.6	Bacteria	Bacillota_A	Clostridia	Lachnospirales	Lachnospiraceae	Butyrivibrio	Butyrivibrio fibrisolvens_C	Butyrivibrio fibrisolvens
GCF_023206215.1	WP_248404347.1	Peptidoglycan hydrolase	pg_hydrolase	Peptidase_M23+LysM	2e-09	71.1	Bacteria	Bacillota_A	Clostridia	Lachnospirales	Lachnospiraceae	Butyrivibrio	Butyrivibrio fibrisolvens_C	Butyrivibrio fibrisolvens
GCF_023206215.1	WP_248404355.1	Peptidoglycan hydrolase	pg_hydrolase	Glyco_hydro_25+Choline_bind_3	1.2e-07	74	Bacteria	Bacillota_A	Clostridia	Lachnospirales	Lachnospiraceae	Butyrivibrio	Butyrivibrio fibrisolvens_C	Butyrivibrio fibrisolvens
GCF_023206215.1	WP_248404703.1	Peptidoglycan hydrolase	pg_hydrolase	Glyco_hydro_25+SH3_3	4.1e-07	62.7	Bacteria	Bacillota_A	Clostridia	Lachnospirales	Lachnospiraceae	Butyrivibrio	Butyrivibrio fibrisolvens_C	Butyrivibrio fibrisolvens
GCF_023206215.1	WP_248405032.1	Peptidoglycan hydrolase	pg_hydrolase	Glyco_hydro_25+Choline_bind_1	0.06	60.7	Bacteria	Bacillota_A	Clostridia	Lachnospirales	Lachnospiraceae	Butyrivibrio	Butyrivibrio fibrisolvens_C	Butyrivibrio fibrisolvens
GCF_023221595.1	WP_003941759.1	Mvan 2782 putative Linaridin	Mvan_2782_putative_Linaridin		4.612e-05	38	Bacteria	Actinomycetota	Actinomycetia	Mycobacteriales	Mycobacteriaceae	Rhodococcus	Rhodococcus qingshengii	Rhodococcus qingshengii JCM 15477
GCF_023221595.1	WP_003942478.1	Linocin M18	Linocin_M18	PF04454	1.4e-94	314.7	Bacteria	Actinomycetota	Actinomycetia	Mycobacteriales	Mycobacteriaceae	Rhodococcus	Rhodococcus qingshengii	Rhodococcus qingshengii JCM 15477
GCF_023221595.1	WP_003942558.1	Peptidoglycan hydrolase	pg_hydrolase	Amidase_3+PG_binding_1	1.9e-13	73.9	Bacteria	Actinomycetota	Actinomycetia	Mycobacteriales	Mycobacteriaceae	Rhodococcus	Rhodococcus qingshengii	Rhodococcus qingshengii JCM 15477
GCF_023221595.1	WP_231914974.1	Peptidoglycan hydrolase	pg_hydrolase	Peptidase_M23+LysM	7.5e-09	55.25	Bacteria	Actinomycetota	Actinomycetia	Mycobacteriales	Mycobacteriaceae	Rhodococcus	Rhodococcus qingshengii	Rhodococcus qingshengii JCM 15477
GCF_023221775.1	WP_248628586.1	Peptidoglycan hydrolase	pg_hydrolase	NLPC_P60+PG_binding_1	5.595e-10	38.25	Bacteria	Bacillota	Bacilli	Lactobacillales	Enterococcaceae	Enterococcus_E	Enterococcus_E cecorum_A	Enterococcus cecorum
GCF_023221775.1	WP_248629899.1	Peptidoglycan hydrolase	pg_hydrolase	Glucosaminidase+LysM	2.05016e-16	62.7	Bacteria	Bacillota	Bacilli	Lactobacillales	Enterococcaceae	Enterococcus_E	Enterococcus_E cecorum_A	Enterococcus cecorum
GCF_023223525.1	WP_248666378.1	Peptidoglycan hydrolase	pg_hydrolase	Glyco_hydro_108+PG_binding_3	1.65e-07	41.15	Bacteria	Pseudomonadota	Alphaproteobacteria	Acetobacterales	Acetobacteraceae	JALPRX01	JALPRX01 sp023223525	Roseomonas sp. NAR14
GCF_023223525.1	WP_248666593.1	Peptidoglycan hydrolase	pg_hydrolase	SLT+SPOR	6e-13	56.05	Bacteria	Pseudomonadota	Alphaproteobacteria	Acetobacterales	Acetobacteraceae	JALPRX01	JALPRX01 sp023223525	Roseomonas sp. NAR14
GCF_023223525.1	WP_248667058.1	Peptidoglycan hydrolase	pg_hydrolase	Amidase_3+AMIN	1.15e-05	86.95	Bacteria	Pseudomonadota	Alphaproteobacteria	Acetobacterales	Acetobacteraceae	JALPRX01	JALPRX01 sp023223525	Roseomonas sp. NAR14
GCF_023223645.1	WP_248618615.1	Peptidoglycan hydrolase	pg_hydrolase	Amidase_3+AMIN	1.7e-14	117.55	Bacteria	Bacillota_F	Halanaerobiia	Halobacteroidales	Halobacteroidaceae	Natroniella	Natroniella sulfidigena	Natroniella sulfidigena
GCF_023223645.1	WP_282580164.1	Peptidoglycan hydrolase	pg_hydrolase	Amidase_3+AMIN	4.15e-10	110.1	Bacteria	Bacillota_F	Halanaerobiia	Halobacteroidales	Halobacteroidaceae	Natroniella	Natroniella sulfidigena	Natroniella sulfidigena
GCF_023223645.1	WP_282580178.1	Peptidoglycan hydrolase	pg_hydrolase	Peptidase_M23+LysM	1.4e-13	84.9	Bacteria	Bacillota_F	Halanaerobiia	Halobacteroidales	Halobacteroidaceae	Natroniella	Natroniella sulfidigena	Natroniella sulfidigena
GCF_023227745.1	WP_248625060.1	Peptidoglycan hydrolase	pg_hydrolase	Glyco_hydro_108+PG_binding_3	1.3e-14	73	Bacteria	Bacillota_F	Halanaerobiia	Halobacteroidales	Halobacteroidaceae	Natroniella	Natroniella acetigena	Natroniella acetigena
GCF_023227745.1	WP_248627093.1	Peptidoglycan hydrolase	pg_hydrolase	Amidase_3+AMIN	2.6e-15	118.75	Bacteria	Bacillota_F	Halanaerobiia	Halobacteroidales	Halobacteroidaceae	Natroniella	Natroniella acetigena	Natroniella acetigena
GCF_023227745.1	WP_282706850.1	Peptidoglycan hydrolase	pg_hydrolase	Peptidase_M23+LysM	3.35e-13	83.4	Bacteria	Bacillota_F	Halanaerobiia	Halobacteroidales	Halobacteroidaceae	Natroniella	Natroniella acetigena	Natroniella acetigena
GCF_023227765.1	WP_248663269.1	Linocin M18	Linocin_M18	PF04454	1.1e-14	51.7	Bacteria	Bacillota_F	Halanaerobiia	Halobacteroidales	Acetohalobiaceae	Fuchsiella	Fuchsiella alkaliacetigena	Fuchsiella alkaliacetigena
GCF_023227765.1	WP_248663324.1	Peptidoglycan hydrolase	pg_hydrolase	Peptidase_M23+LysM	9e-14	83.3	Bacteria	Bacillota_F	Halanaerobiia	Halobacteroidales	Acetohalobiaceae	Fuchsiella	Fuchsiella alkaliacetigena	Fuchsiella alkaliacetigena
GCF_023227765.1	WP_248663326.1	Peptidoglycan hydrolase	pg_hydrolase	Amidase_3+AMIN	1.4e-08	105.55	Bacteria	Bacillota_F	Halanaerobiia	Halobacteroidales	Acetohalobiaceae	Fuchsiella	Fuchsiella alkaliacetigena	Fuchsiella alkaliacetigena
GCF_023238205.1	WP_248652061.1	Peptidoglycan hydrolase	pg_hydrolase	NLPC_P60+SH3_16	3e-12	54.6	Archaea	Halobacteriota	Halobacteria	Halobacteriales	Haladaptataceae	Halorussus	Halorussus sp023238205	Halorussus sp. XZYJT49
GCF_023238625.1	WP_248712363.1	Peptidoglycan hydrolase	pg_hydrolase	Peptidase_M23+LysM	5.5e-15	76.15	Bacteria	Pseudomonadota	Gammaproteobacteria	Enterobacterales_A	Celerinatantimonadaceae	Agarivorans	Agarivorans sp023238625	Agarivorans sp. TSD2052
GCF_023238625.1	WP_248712625.1	Peptidoglycan hydrolase	pg_hydrolase	Peptidase_M23+OapA	3.45e-06	67.65	Bacteria	Pseudomonadota	Gammaproteobacteria	Enterobacterales_A	Celerinatantimonadaceae	Agarivorans	Agarivorans sp023238625	Agarivorans sp. TSD2052
GCF_023238625.1	WP_248714721.1	Peptidoglycan hydrolase	pg_hydrolase	SLT+LysM	1.05e-13	65.7	Bacteria	Pseudomonadota	Gammaproteobacteria	Enterobacterales_A	Celerinatantimonadaceae	Agarivorans	Agarivorans sp023238625	Agarivorans sp. TSD2052
GCF_023238625.1	WP_305883139.1	Peptidoglycan hydrolase	pg_hydrolase	Amidase_3+AMIN	1.05e-18	113.1	Bacteria	Pseudomonadota	Gammaproteobacteria	Enterobacterales_A	Celerinatantimonadaceae	Agarivorans	Agarivorans sp023238625	Agarivorans sp. TSD2052
GCF_023243115.1	WP_248708817.1	Peptidoglycan hydrolase	pg_hydrolase	SLT+PG_binding_1	1.8e-10	49.05	Bacteria	Pseudomonadota	Alphaproteobacteria	Acetobacterales	Acetobacteraceae	Roseococcus	Roseococcus rosea	Sediminicoccus rosea
GCF_023243115.1	WP_248709594.1	Peptidoglycan hydrolase	pg_hydrolase	SLT+SPOR	2.95e-12	60.35	Bacteria	Pseudomonadota	Alphaproteobacteria	Acetobacterales	Acetobacteraceae	Roseococcus	Roseococcus rosea	Sediminicoccus rosea
GCF_023273855.1	WP_248722920.1	Peptidoglycan hydrolase	pg_hydrolase	Peptidase_M23+LysM	9.5e-14	66.9	Bacteria	Bacteroidota	Bacteroidia	Flavobacteriales	Flavobacteriaceae	Seonamhaeicola	Seonamhaeicola sp023273855	Seonamhaeicola sp. ML3
GCF_023273855.1	WP_248723119.1	Peptidoglycan hydrolase	pg_hydrolase	NLPC_P60+SH3_16	1.75e-16	65.45	Bacteria	Bacteroidota	Bacteroidia	Flavobacteriales	Flavobacteriaceae	Seonamhaeicola	Seonamhaeicola sp023273855	Seonamhaeicola sp. ML3
GCF_023273855.1	WP_248723987.1	Peptidoglycan hydrolase	pg_hydrolase	Glucosaminidase+LysM	1.35e-14	67.4	Bacteria	Bacteroidota	Bacteroidia	Flavobacteriales	Flavobacteriaceae	Seonamhaeicola	Seonamhaeicola sp023273855	Seonamhaeicola sp. ML3
GCF_023273855.1	WP_248724595.1	Peptidoglycan hydrolase	pg_hydrolase	SLT+LysM	8.5e-15	73.55	Bacteria	Bacteroidota	Bacteroidia	Flavobacteriales	Flavobacteriaceae	Seonamhaeicola	Seonamhaeicola sp023273855	Seonamhaeicola sp. ML3
GCF_023273895.1	WP_045753147.1	Peptidoglycan hydrolase	pg_hydrolase	Glucosaminidase+LysM	1.75e-11	64.95	Bacteria	Bacteroidota	Bacteroidia	Sphingobacteriales	Sphingobacteriaceae	Sphingobacterium	Sphingobacterium sp000938735	Sphingobacterium sp. PCS056
GCF_023273895.1	WP_045755294.1	Peptidoglycan hydrolase	pg_hydrolase	NLPC_P60+SH3_16	1.4e-11	60.55	Bacteria	Bacteroidota	Bacteroidia	Sphingobacteriales	Sphingobacteriaceae	Sphingobacterium	Sphingobacterium sp000938735	Sphingobacterium sp. PCS056
GCF_023273895.1	WP_248754631.1	Peptidoglycan hydrolase	pg_hydrolase	NLPC_P60+SH3_16	6e-11	53.7	Bacteria	Bacteroidota	Bacteroidia	Sphingobacteriales	Sphingobacteriaceae	Sphingobacterium	Sphingobacterium sp000938735	Sphingobacterium sp. PCS056
GCF_023273895.1	WP_248755725.1	Peptidoglycan hydrolase	pg_hydrolase	SLT+LysM	1.8e-10	56.1	Bacteria	Bacteroidota	Bacteroidia	Sphingobacteriales	Sphingobacteriaceae	Sphingobacterium	Sphingobacterium sp000938735	Sphingobacterium sp. PCS056
GCF_023276375.1	WP_248906727.1	Peptidoglycan hydrolase	pg_hydrolase	NLPC_P60+SH3_16	1.45e-08	53.9	Archaea	Halobacteriota	Halobacteria	Halobacteriales	Haloarculaceae	Halocatena	Halocatena sp023276375	Halocatena sp. DFN5
GCF_023276405.1	WP_248924820.1	Peptidoglycan hydrolase	pg_hydrolase	Peptidase_M14+LysM	7.5e-10	72.75	Bacteria	Bacillota	Bacilli	Paenibacillales	NBRC-103111	Paenibacillus_AF	Paenibacillus_AF sp023276405	Paenibacillus sp. YIM B00624
GCF_023276405.1	WP_248925237.1	Peptidoglycan hydrolase	pg_hydrolase	NLPC_P60+SH3_3	6.5e-13	60.45	Bacteria	Bacillota	Bacilli	Paenibacillales	NBRC-103111	Paenibacillus_AF	Paenibacillus_AF sp023276405	Paenibacillus sp. YIM B00624
GCF_023276405.1	WP_248925497.1	Peptidoglycan hydrolase	pg_hydrolase	Amidase_3+AMIN	5.5e-14	119.3	Bacteria	Bacillota	Bacilli	Paenibacillales	NBRC-103111	Paenibacillus_AF	Paenibacillus_AF sp023276405	Paenibacillus sp. YIM B00624
GCF_023276405.1	WP_248926182.1	Peptidoglycan hydrolase	pg_hydrolase	Amidase_3+SH3_3	2.2e-13	109.45	Bacteria	Bacillota	Bacilli	Paenibacillales	NBRC-103111	Paenibacillus_AF	Paenibacillus_AF sp023276405	Paenibacillus sp. YIM B00624
GCF_023276405.1	WP_248928219.1	Peptidoglycan hydrolase	pg_hydrolase	NLPC_P60+GW	0.6	30.9	Bacteria	Bacillota	Bacilli	Paenibacillales	NBRC-103111	Paenibacillus_AF	Paenibacillus_AF sp023276405	Paenibacillus sp. YIM B00624
GCF_023276405.1	WP_248929300.1	Peptidoglycan hydrolase	pg_hydrolase	Peptidase_M23+LysM	1.6e-07	64.9	Bacteria	Bacillota	Bacilli	Paenibacillales	NBRC-103111	Paenibacillus_AF	Paenibacillus_AF sp023276405	Paenibacillus sp. YIM B00624
GCF_023276405.1	WP_248930476.1	Peptidoglycan hydrolase	pg_hydrolase	NLPC_P60+PG_binding_1	5e-14	74.35	Bacteria	Bacillota	Bacilli	Paenibacillales	NBRC-103111	Paenibacillus_AF	Paenibacillus_AF sp023276405	Paenibacillus sp. YIM B00624
GCF_023276435.1	WP_248963632.1	Linocin M18	Linocin_M18	PF04454	2.2e-96	320.9	Bacteria	Actinomycetota	Actinomycetia	Streptosporangiales	Streptosporangiaceae	Sphaerisporangium	Sphaerisporangium sp023276435	Sphaerisporangium sp. NEAU-ZS1
GCF_023276435.1	WP_248964418.1	Avermipeptin	Avermipeptin		0.0001687	34	Bacteria	Actinomycetota	Actinomycetia	Streptosporangiales	Streptosporangiaceae	Sphaerisporangium	Sphaerisporangium sp023276435	Sphaerisporangium sp. NEAU-ZS1
GCF_023276435.1	WP_248964419.1	Avermipeptin	Avermipeptin		6.418e-05	35	Bacteria	Actinomycetota	Actinomycetia	Streptosporangiales	Streptosporangiaceae	Sphaerisporangium	Sphaerisporangium sp023276435	Sphaerisporangium sp. NEAU-ZS1
GCF_023277115.1	WP_248883711.1	Peptidoglycan hydrolase	pg_hydrolase	SLT+LysM	1e-09	58.6	Bacteria	Pseudomonadota	Gammaproteobacteria	Acidithiobacillales	Acidithiobacillaceae	UBA2486	UBA2486 sp023277115	Acidithiobacillus sp. S30A2
GCF_023278185.1	WP_016842630.1	Peptidoglycan hydrolase	pg_hydrolase	NLPC_P60+SH3_16	6.0046e-17	64.35	Bacteria	Pseudomonadota	Alphaproteobacteria	Rhizobiales	Xanthobacteraceae	Bradyrhizobium	Bradyrhizobium elkanii	Bradyrhizobium elkanii USDA 76
GCF_023278185.1	WP_016842715.1	Linocin M18	Linocin_M18	PF04454	9.9e-99	328.7	Bacteria	Pseudomonadota	Alphaproteobacteria	Rhizobiales	Xanthobacteraceae	Bradyrhizobium	Bradyrhizobium elkanii	Bradyrhizobium elkanii USDA 76
GCF_023278185.1	WP_016843727.1	Peptidoglycan hydrolase	pg_hydrolase	SLT_2+PG_binding_1	1.8e-12	170.75	Bacteria	Pseudomonadota	Alphaproteobacteria	Rhizobiales	Xanthobacteraceae	Bradyrhizobium	Bradyrhizobium elkanii	Bradyrhizobium elkanii USDA 76
GCF_023278185.1	WP_018271473.1	Peptidoglycan hydrolase	pg_hydrolase	SLT_2+PG_binding_1	1.05e-09	161.75	Bacteria	Pseudomonadota	Alphaproteobacteria	Rhizobiales	Xanthobacteraceae	Bradyrhizobium	Bradyrhizobium elkanii	Bradyrhizobium elkanii USDA 76
GCF_023278185.1	WP_026192192.1	Peptidoglycan hydrolase	pg_hydrolase	SLT_2+PG_binding_1	4.7e-12	191.4	Bacteria	Pseudomonadota	Alphaproteobacteria	Rhizobiales	Xanthobacteraceae	Bradyrhizobium	Bradyrhizobium elkanii	Bradyrhizobium elkanii USDA 76
GCF_023278185.1	WP_026192714.1	Peptidoglycan hydrolase	pg_hydrolase	Amidase_3+AMIN	5.5e-11	95.95	Bacteria	Pseudomonadota	Alphaproteobacteria	Rhizobiales	Xanthobacteraceae	Bradyrhizobium	Bradyrhizobium elkanii	Bradyrhizobium elkanii USDA 76
GCF_023278185.1	WP_026192736.1	Peptidoglycan hydrolase	pg_hydrolase	Peptidase_M23+LysM	4.1e-10	72.15	Bacteria	Pseudomonadota	Alphaproteobacteria	Rhizobiales	Xanthobacteraceae	Bradyrhizobium	Bradyrhizobium elkanii	Bradyrhizobium elkanii USDA 76
GCF_023278185.1	WP_026192864.1	Peptidoglycan hydrolase	pg_hydrolase	Peptidase_S11+SPOR	1.15e-09	111.45	Bacteria	Pseudomonadota	Alphaproteobacteria	Rhizobiales	Xanthobacteraceae	Bradyrhizobium	Bradyrhizobium elkanii	Bradyrhizobium elkanii USDA 76
GCF_023278185.1	WP_026193138.1	Peptidoglycan hydrolase	pg_hydrolase	Amidase_2+PG_binding_1	5.5e-12	72	Bacteria	Pseudomonadota	Alphaproteobacteria	Rhizobiales	Xanthobacteraceae	Bradyrhizobium	Bradyrhizobium elkanii	Bradyrhizobium elkanii USDA 76
GCF_023278185.1	WP_038379373.1	Peptidoglycan hydrolase	pg_hydrolase	SLT+SPOR	1.35e-05	46.3	Bacteria	Pseudomonadota	Alphaproteobacteria	Rhizobiales	Xanthobacteraceae	Bradyrhizobium	Bradyrhizobium elkanii	Bradyrhizobium elkanii USDA 76
GCF_023278185.1	WP_174770995.1	Peptidoglycan hydrolase	pg_hydrolase	SLT_2+PG_binding_1	3.35e-12	173.65	Bacteria	Pseudomonadota	Alphaproteobacteria	Rhizobiales	Xanthobacteraceae	Bradyrhizobium	Bradyrhizobium elkanii	Bradyrhizobium elkanii USDA 76
GCF_023278185.1	WP_244620833.1	Peptidoglycan hydrolase	pg_hydrolase	SLT+SPOR	3.15e-11	52.35	Bacteria	Pseudomonadota	Alphaproteobacteria	Rhizobiales	Xanthobacteraceae	Bradyrhizobium	Bradyrhizobium elkanii	Bradyrhizobium elkanii USDA 76
GCF_023278225.1	WP_248849703.1	Peptidoglycan hydrolase	pg_hydrolase	Peptidase_M23+LysM	2.65e-15	69.3	Bacteria	Pseudomonadota	Gammaproteobacteria	Thiomicrospirales	Thiomicrospiraceae	Thiomicrospira	Thiomicrospira microaerophila_A	Thiomicrospira microaerophila
GCF_023278225.1	WP_248849922.1	Peptidoglycan hydrolase	pg_hydrolase	SLT_2+PG_binding_1	6e-12	212.1	Bacteria	Pseudomonadota	Gammaproteobacteria	Thiomicrospirales	Thiomicrospiraceae	Thiomicrospira	Thiomicrospira microaerophila_A	Thiomicrospira microaerophila
GCF_023278225.1	WP_248850072.1	Peptidoglycan hydrolase	pg_hydrolase	Amidase_3+AMIN	1.6e-14	102.1	Bacteria	Pseudomonadota	Gammaproteobacteria	Thiomicrospirales	Thiomicrospiraceae	Thiomicrospira	Thiomicrospira microaerophila_A	Thiomicrospira microaerophila
GCF_023278225.1	WP_248851760.1	Peptidoglycan hydrolase	pg_hydrolase	SLT+LysM	3.1e-14	60.9	Bacteria	Pseudomonadota	Gammaproteobacteria	Thiomicrospirales	Thiomicrospiraceae	Thiomicrospira	Thiomicrospira microaerophila_A	Thiomicrospira microaerophila
GCF_023282985.1	WP_248943798.1	Carocin D	Carocin_D		1.242e-72	262	Bacteria	Pseudomonadota	Gammaproteobacteria	Enterobacterales	Enterobacteriaceae	Serratia_A	Serratia_A sp023282985	Serratia sp. arafor3
GCF_023282985.1	WP_248943799.1	Klebicin C	Klebicin_C		6.534e-112	355	Bacteria	Pseudomonadota	Gammaproteobacteria	Enterobacterales	Enterobacteriaceae	Serratia_A	Serratia_A sp023282985	Serratia sp. arafor3
GCF_023282985.1	WP_248943923.1	Carocin D	Carocin_D		7.627e-76	272	Bacteria	Pseudomonadota	Gammaproteobacteria	Enterobacterales	Enterobacteriaceae	Serratia_A	Serratia_A sp023282985	Serratia sp. arafor3
GCF_023282985.1	WP_248943924.1	Klebicin C	Klebicin_C		6.822e-106	337	Bacteria	Pseudomonadota	Gammaproteobacteria	Enterobacterales	Enterobacteriaceae	Serratia_A	Serratia_A sp023282985	Serratia sp. arafor3
GCF_023282985.1	WP_248944068.1	Peptidoglycan hydrolase	pg_hydrolase	Peptidase_M23+LysM	9e-12	75.85	Bacteria	Pseudomonadota	Gammaproteobacteria	Enterobacterales	Enterobacteriaceae	Serratia_A	Serratia_A sp023282985	Serratia sp. arafor3
GCF_023282985.1	WP_248944550.1	Peptidoglycan hydrolase	pg_hydrolase	SLT+LysM	9.5e-14	73.2	Bacteria	Pseudomonadota	Gammaproteobacteria	Enterobacterales	Enterobacteriaceae	Serratia_A	Serratia_A sp023282985	Serratia sp. arafor3
GCF_023282985.1	WP_248944882.1	Klebicin C	Klebicin_C		6.452e-10	57	Bacteria	Pseudomonadota	Gammaproteobacteria	Enterobacterales	Enterobacteriaceae	Serratia_A	Serratia_A sp023282985	Serratia sp. arafor3
GCF_023282985.1	WP_248946565.1	Alveicin B Bacteriocintoxin	Alveicin_B_Bacteriocintoxin		1.645e-05	43	Bacteria	Pseudomonadota	Gammaproteobacteria	Enterobacterales	Enterobacteriaceae	Serratia_A	Serratia_A sp023282985	Serratia sp. arafor3
GCF_023282985.1	WP_248946915.1	Peptidoglycan hydrolase	pg_hydrolase	Amidase_3+AMIN	6.5e-07	92.75	Bacteria	Pseudomonadota	Gammaproteobacteria	Enterobacterales	Enterobacteriaceae	Serratia_A	Serratia_A sp023282985	Serratia sp. arafor3
GCF_023282985.1	WP_248947138.1	Peptidoglycan hydrolase	pg_hydrolase	Amidase_3+AMIN	5e-27	133.65	Bacteria	Pseudomonadota	Gammaproteobacteria	Enterobacterales	Enterobacteriaceae	Serratia_A	Serratia_A sp023282985	Serratia sp. arafor3
GCF_023311895.1	WP_249008370.1	Peptidoglycan hydrolase	pg_hydrolase	Peptidase_M23+LysM	7e-11	70.15	Bacteria	Pseudomonadota	Gammaproteobacteria	Pseudomonadales	Oleiphilaceae	Marinobacter	Marinobacter sp023311895	Marinobacter sp. M3C
GCF_023311895.1	WP_249012727.1	Peptidoglycan hydrolase	pg_hydrolase	SLT_2+PG_binding_1	1.65e-16	212	Bacteria	Pseudomonadota	Gammaproteobacteria	Pseudomonadales	Oleiphilaceae	Marinobacter	Marinobacter sp023311895	Marinobacter sp. M3C
GCF_023311895.1	WP_249013293.1	Peptidoglycan hydrolase	pg_hydrolase	Amidase_3+AMIN	2.2e-20	110.1	Bacteria	Pseudomonadota	Gammaproteobacteria	Pseudomonadales	Oleiphilaceae	Marinobacter	Marinobacter sp023311895	Marinobacter sp. M3C
GCF_023311895.1	WP_249013616.1	Peptidoglycan hydrolase	pg_hydrolase	SLT+LysM	4.1e-13	61.1	Bacteria	Pseudomonadota	Gammaproteobacteria	Pseudomonadales	Oleiphilaceae	Marinobacter	Marinobacter sp023311895	Marinobacter sp. M3C
GCF_023311895.1	WP_249014363.1	Peptidoglycan hydrolase	pg_hydrolase	Peptidase_M23+OapA	2.25e-07	69	Bacteria	Pseudomonadota	Gammaproteobacteria	Pseudomonadales	Oleiphilaceae	Marinobacter	Marinobacter sp023311895	Marinobacter sp. M3C
GCF_023333585.1	WP_249065003.1	Cyanothecamide C ThcE3	Cyanothecamide_C_ThcE3		4.354e-10	51	Bacteria	Cyanobacteriota	Cyanobacteriia	Cyanobacteriales	Phormidiaceae_A	Argonema	Argonema antarcticum	Argonema antarcticum A004/B2
GCF_023333585.1	WP_249065009.1	Arthrospiramides B ArtE5	Arthrospiramides_B_ArtE5		1.875e-14	63	Bacteria	Cyanobacteriota	Cyanobacteriia	Cyanobacteriales	Phormidiaceae_A	Argonema	Argonema antarcticum	Argonema antarcticum A004/B2
GCF_023333585.1	WP_249065011.1	Tenuecyclamide A tenE	Tenuecyclamide_A_tenE		1.352e-09	51	Bacteria	Cyanobacteriota	Cyanobacteriia	Cyanobacteriales	Phormidiaceae_A	Argonema	Argonema antarcticum	Argonema antarcticum A004/B2
GCF_023333585.1	WP_249065013.1	ThcE4	ThcE4		1.305e-13	61	Bacteria	Cyanobacteriota	Cyanobacteriia	Cyanobacteriales	Phormidiaceae_A	Argonema	Argonema antarcticum	Argonema antarcticum A004/B2
GCF_023333585.1	WP_249068965.1	Peptidoglycan hydrolase	pg_hydrolase	Peptidase_M23+LysM	3.4e-06	65.35	Bacteria	Cyanobacteriota	Cyanobacteriia	Cyanobacteriales	Phormidiaceae_A	Argonema	Argonema antarcticum	Argonema antarcticum A004/B2
GCF_023333585.1	WP_249069079.1	Peptidoglycan hydrolase	pg_hydrolase	Peptidase_M23+LysM	2.65e-11	76.65	Bacteria	Cyanobacteriota	Cyanobacteriia	Cyanobacteriales	Phormidiaceae_A	Argonema	Argonema antarcticum	Argonema antarcticum A004/B2
GCF_023333585.1	WP_249070439.1	Peptidoglycan hydrolase	pg_hydrolase	NLPC_P60+SH3_16	1.6e-19	83.2	Bacteria	Cyanobacteriota	Cyanobacteriia	Cyanobacteriales	Phormidiaceae_A	Argonema	Argonema antarcticum	Argonema antarcticum A004/B2
GCF_023333585.1	WP_249070486.1	Peptidoglycan hydrolase	pg_hydrolase	VanY+PG_binding_1	2.70041e-11	47.2	Bacteria	Cyanobacteriota	Cyanobacteriia	Cyanobacteriales	Phormidiaceae_A	Argonema	Argonema antarcticum	Argonema antarcticum A004/B2
GCF_023333585.1	WP_249070487.1	Peptidoglycan hydrolase	pg_hydrolase	Phage_lysozyme+PG_binding_1	2.205e-18	66.25	Bacteria	Cyanobacteriota	Cyanobacteriia	Cyanobacteriales	Phormidiaceae_A	Argonema	Argonema antarcticum	Argonema antarcticum A004/B2
GCF_023333585.1	WP_275993948.1	Peptidoglycan hydrolase	pg_hydrolase	Amidase_3+AMIN	3.4e-16	119.35	Bacteria	Cyanobacteriota	Cyanobacteriia	Cyanobacteriales	Phormidiaceae_A	Argonema	Argonema antarcticum	Argonema antarcticum A004/B2
GCF_023333585.1	WP_275994326.1	Peptidoglycan hydrolase	pg_hydrolase	Peptidase_M23+SH3_3	7.037e-07	30.75	Bacteria	Cyanobacteriota	Cyanobacteriia	Cyanobacteriales	Phormidiaceae_A	Argonema	Argonema antarcticum	Argonema antarcticum A004/B2
GCF_023333585.1	WP_275994425.1	Peptidoglycan hydrolase	pg_hydrolase	Amidase_2+PG_binding_1	4.6e-16	57.7	Bacteria	Cyanobacteriota	Cyanobacteriia	Cyanobacteriales	Phormidiaceae_A	Argonema	Argonema antarcticum	Argonema antarcticum A004/B2
GCF_023333595.1	WP_249092959.1	Carocin D	Carocin_D		1.619e-28	122	Bacteria	Cyanobacteriota	Cyanobacteriia	Cyanobacteriales	Phormidiaceae_A	Argonema	Argonema galeatum	Argonema galeatum A003/A1
GCF_023333595.1	WP_249093588.1	Peptidoglycan hydrolase	pg_hydrolase	Glyco_hydro_25+PG_binding_1	3.7e-12	104.75	Bacteria	Cyanobacteriota	Cyanobacteriia	Cyanobacteriales	Phormidiaceae_A	Argonema	Argonema galeatum	Argonema galeatum A003/A1
GCF_023333595.1	WP_249093589.1	Peptidoglycan hydrolase	pg_hydrolase	VanY+PG_binding_1	1.7e-07	40.25	Bacteria	Cyanobacteriota	Cyanobacteriia	Cyanobacteriales	Phormidiaceae_A	Argonema	Argonema galeatum	Argonema galeatum A003/A1
GCF_023333595.1	WP_249094784.1	Peptidoglycan hydrolase	pg_hydrolase	Peptidase_M23+LysM	6e-06	65	Bacteria	Cyanobacteriota	Cyanobacteriia	Cyanobacteriales	Phormidiaceae_A	Argonema	Argonema galeatum	Argonema galeatum A003/A1
GCF_023333595.1	WP_249096072.1	Peptidoglycan hydrolase	pg_hydrolase	Peptidase_M23+LysM	3.9e-10	38.65	Bacteria	Cyanobacteriota	Cyanobacteriia	Cyanobacteriales	Phormidiaceae_A	Argonema	Argonema galeatum	Argonema galeatum A003/A1
GCF_023333595.1	WP_249096978.1	Peptidoglycan hydrolase	pg_hydrolase	Peptidase_M23+LysM	9.5e-14	81.5	Bacteria	Cyanobacteriota	Cyanobacteriia	Cyanobacteriales	Phormidiaceae_A	Argonema	Argonema galeatum	Argonema galeatum A003/A1
GCF_023333595.1	WP_249099325.1	Peptidoglycan hydrolase	pg_hydrolase	Amidase_2+PG_binding_1	8.50205e-13	51.85	Bacteria	Cyanobacteriota	Cyanobacteriia	Cyanobacteriales	Phormidiaceae_A	Argonema	Argonema galeatum	Argonema galeatum A003/A1
GCF_023333595.1	WP_249103107.1	PoyA	PoyA		4.508e-06	43	Bacteria	Cyanobacteriota	Cyanobacteriia	Cyanobacteriales	Phormidiaceae_A	Argonema	Argonema galeatum	Argonema galeatum A003/A1
GCF_023333595.1	WP_249103587.1	Cinnamycin B	Cinnamycin_B		8.329e-17	71	Bacteria	Cyanobacteriota	Cyanobacteriia	Cyanobacteriales	Phormidiaceae_A	Argonema	Argonema galeatum	Argonema galeatum A003/A1
GCF_023333595.1	WP_249104214.1	Peptidoglycan hydrolase	pg_hydrolase	NLPC_P60+SH3_16	9e-21	85.9	Bacteria	Cyanobacteriota	Cyanobacteriia	Cyanobacteriales	Phormidiaceae_A	Argonema	Argonema galeatum	Argonema galeatum A003/A1
GCF_023333595.1	WP_275974191.1	Peptidoglycan hydrolase	pg_hydrolase	Amidase_3+AMIN	2.55e-16	119.35	Bacteria	Cyanobacteriota	Cyanobacteriia	Cyanobacteriales	Phormidiaceae_A	Argonema	Argonema galeatum	Argonema galeatum A003/A1
GCF_023336505.1	WP_249099160.1	Peptidoglycan hydrolase	pg_hydrolase	NLPC_P60+LysM	2.55e-17	72.95	Bacteria	Bacillota	Bacilli	Bacillales_K	Sporolactobacillaceae	Sporolactobacillus	Sporolactobacillus sp023336505	Sporolactobacillus sp. CPB3-1
GCF_023336505.1	WP_249099402.1	Peptidoglycan hydrolase	pg_hydrolase	Phage_lysozyme2+LysM	5.5e-18	72.5	Bacteria	Bacillota	Bacilli	Bacillales_K	Sporolactobacillaceae	Sporolactobacillus	Sporolactobacillus sp023336505	Sporolactobacillus sp. CPB3-1
GCF_023336505.1	WP_249100015.1	Peptidoglycan hydrolase	pg_hydrolase	NLPC_P60+LysM	3.7e-14	68.3	Bacteria	Bacillota	Bacilli	Bacillales_K	Sporolactobacillaceae	Sporolactobacillus	Sporolactobacillus sp023336505	Sporolactobacillus sp. CPB3-1
GCF_023336505.1	WP_249101916.1	Peptidoglycan hydrolase	pg_hydrolase	Glucosaminidase+SH3_3	9.5e-08	40.2	Bacteria	Bacillota	Bacilli	Bacillales_K	Sporolactobacillaceae	Sporolactobacillus	Sporolactobacillus sp023336505	Sporolactobacillus sp. CPB3-1
GCF_023336505.1	WP_249103823.1	Peptidoglycan hydrolase	pg_hydrolase	Glyco_hydro_25+SH3_3	1.45e-13	78.8	Bacteria	Bacillota	Bacilli	Bacillales_K	Sporolactobacillaceae	Sporolactobacillus	Sporolactobacillus sp023336505	Sporolactobacillus sp. CPB3-1
GCF_023336505.1	WP_283163464.1	Peptidoglycan hydrolase	pg_hydrolase	Amidase_3+PG_binding_1	3.4e-17	71.45	Bacteria	Bacillota	Bacilli	Bacillales_K	Sporolactobacillaceae	Sporolactobacillus	Sporolactobacillus sp023336505	Sporolactobacillus sp. CPB3-1
GCF_023336755.1	WP_249056099.1	Peptidoglycan hydrolase	pg_hydrolase	SLT_2+PG_binding_1	8e-14	160.35	Bacteria	Pseudomonadota	Alphaproteobacteria	Rhodobacterales	Rhodobacteraceae	Roseinatronobacter	Roseinatronobacter sp023336755	Roseibaca sp. V10
GCF_023336755.1	WP_249056723.1	Peptidoglycan hydrolase	pg_hydrolase	Peptidase_M23+LysM	0.0001	44	Bacteria	Pseudomonadota	Alphaproteobacteria	Rhodobacterales	Rhodobacteraceae	Roseinatronobacter	Roseinatronobacter sp023336755	Roseibaca sp. V10
GCF_023336755.1	WP_249057331.1	Peptidoglycan hydrolase	pg_hydrolase	Glyco_hydro_108+PG_binding_3	1.95002e-23	87	Bacteria	Pseudomonadota	Alphaproteobacteria	Rhodobacterales	Rhodobacteraceae	Roseinatronobacter	Roseinatronobacter sp023336755	Roseibaca sp. V10
GCF_023336755.1	WP_249058278.1	Subtilosin	Subtilosin_(SboX)		0.0006081	32	Bacteria	Pseudomonadota	Alphaproteobacteria	Rhodobacterales	Rhodobacteraceae	Roseinatronobacter	Roseinatronobacter sp023336755	Roseibaca sp. V10
GCF_023336755.1	WP_249058966.1	Peptidoglycan hydrolase	pg_hydrolase	SLT_2+PG_binding_1	1.6e-12	184.55	Bacteria	Pseudomonadota	Alphaproteobacteria	Rhodobacterales	Rhodobacteraceae	Roseinatronobacter	Roseinatronobacter sp023336755	Roseibaca sp. V10
GCF_023336755.1	WP_249059059.1	Peptidoglycan hydrolase	pg_hydrolase	SLT_2+PG_binding_1	1e-12	195.25	Bacteria	Pseudomonadota	Alphaproteobacteria	Rhodobacterales	Rhodobacteraceae	Roseinatronobacter	Roseinatronobacter sp023336755	Roseibaca sp. V10
GCF_023336755.1	WP_283163868.1	Peptidoglycan hydrolase	pg_hydrolase	NLPC_P60+SH3_16	2.9e-08	40.55	Bacteria	Pseudomonadota	Alphaproteobacteria	Rhodobacterales	Rhodobacteraceae	Roseinatronobacter	Roseinatronobacter sp023336755	Roseibaca sp. V10
GCF_023336895.1	WP_249091369.1	Peptidoglycan hydrolase	pg_hydrolase	Amidase_3+AMIN	9e-20	120.3	Bacteria	Pseudomonadota	Gammaproteobacteria	Burkholderiales	Burkholderiaceae_A	Aphodousia	Aphodousia secunda_B	Parasutterella secunda
GCF_023336895.1	WP_249092516.1	Peptidoglycan hydrolase	pg_hydrolase	Peptidase_M23+LysM	6e-15	70.1	Bacteria	Pseudomonadota	Gammaproteobacteria	Burkholderiales	Burkholderiaceae_A	Aphodousia	Aphodousia secunda_B	Parasutterella secunda
GCF_023336895.1	WP_249092667.1	Peptidoglycan hydrolase	pg_hydrolase	SLT+LysM	6e-12	64.95	Bacteria	Pseudomonadota	Gammaproteobacteria	Burkholderiales	Burkholderiaceae_A	Aphodousia	Aphodousia secunda_B	Parasutterella secunda
GCF_023336905.1	WP_249053579.1	Peptidoglycan hydrolase	pg_hydrolase	Peptidase_M23+LysM	2.65e-15	73.5	Bacteria	Bacteroidota	Bacteroidia	Bacteroidales	Bacteroidaceae	Mediterranea	Mediterranea sp023336905	Bacteroides sp. ET71
GCF_023336905.1	WP_249055122.1	Peptidoglycan hydrolase	pg_hydrolase	NLPC_P60+SH3_16	3.3e-12	57.15	Bacteria	Bacteroidota	Bacteroidia	Bacteroidales	Bacteroidaceae	Mediterranea	Mediterranea sp023336905	Bacteroides sp. ET71
GCF_023336905.1	WP_249055710.1	Peptidoglycan hydrolase	pg_hydrolase	SLT+LysM	1.05e-15	73.95	Bacteria	Bacteroidota	Bacteroidia	Bacteroidales	Bacteroidaceae	Mediterranea	Mediterranea sp023336905	Bacteroides sp. ET71
GCF_023336905.1	WP_249056847.1	Peptidoglycan hydrolase	pg_hydrolase	Glucosaminidase+LysM	0.00075	50.95	Bacteria	Bacteroidota	Bacteroidia	Bacteroidales	Bacteroidaceae	Mediterranea	Mediterranea sp023336905	Bacteroides sp. ET71
GCF_023336935.1	WP_249076943.1	Peptidoglycan hydrolase	pg_hydrolase	NLPC_P60+SH3_6	1e-07	39.35	Bacteria	Bacillota_C	Negativicutes	Acidaminococcales	Acidaminococcaceae	CAG-266	CAG-266 sp000436095	Phascolarctobacterium sp. ET69
GCF_023336935.1	WP_249078644.1	Peptidoglycan hydrolase	pg_hydrolase	NLPC_P60+PG_binding_1	2.25e-17	85.05	Bacteria	Bacillota_C	Negativicutes	Acidaminococcales	Acidaminococcaceae	CAG-266	CAG-266 sp000436095	Phascolarctobacterium sp. ET69
GCF_023347235.1	WP_249254157.1	Peptidoglycan hydrolase	pg_hydrolase	Peptidase_M23+LysM	6e-12	76.05	Bacteria	Bacillota_A	Clostridia	Oscillospirales	Ruminococcaceae	Faecalibacterium	Faecalibacterium prausnitzii_A	Faecalibacterium sp. I4179
GCF_023347235.1	WP_249254412.1	Peptidoglycan hydrolase	pg_hydrolase	Peptidase_M23+PG_binding_1	2.35e-13	57.65	Bacteria	Bacillota_A	Clostridia	Oscillospirales	Ruminococcaceae	Faecalibacterium	Faecalibacterium prausnitzii_A	Faecalibacterium sp. I4179
GCF_023347255.1	WP_249235672.1	Peptidoglycan hydrolase	pg_hydrolase	Peptidase_M15_2+PG_binding_1	1.35215e-07	32.5	Bacteria	Bacillota_A	Clostridia	Oscillospirales	Ruminococcaceae	Faecalibacterium	Faecalibacterium prausnitzii_D	Faecalibacterium sp. I4384
GCF_023347255.1	WP_249235777.1	Peptidoglycan hydrolase	pg_hydrolase	Peptidase_M23+LysM	9e-12	74.2	Bacteria	Bacillota_A	Clostridia	Oscillospirales	Ruminococcaceae	Faecalibacterium	Faecalibacterium prausnitzii_D	Faecalibacterium sp. I4384
GCF_023347295.1	WP_249240293.1	Peptidoglycan hydrolase	pg_hydrolase	Peptidase_M23+LysM	8.5e-12	76.05	Bacteria	Bacillota_A	Clostridia	Oscillospirales	Ruminococcaceae	Faecalibacterium	Faecalibacterium sp003449675	Faecalibacterium sp. I3333
GCF_023347535.1	WP_249236975.1	Peptidoglycan hydrolase	pg_hydrolase	Peptidase_M23+LysM	7e-13	75.85	Bacteria	Bacillota_A	Clostridia	Oscillospirales	Ruminococcaceae	Faecalibacterium	Faecalibacterium sp900539885	Faecalibacterium sp. HTFF
GCF_023347535.1	WP_249238471.1	Peptidoglycan hydrolase	pg_hydrolase	Peptidase_M15_3+PG_binding_1	1e-11	50.25	Bacteria	Bacillota_A	Clostridia	Oscillospirales	Ruminococcaceae	Faecalibacterium	Faecalibacterium sp900539885	Faecalibacterium sp. HTFF
GCF_023369555.1	WP_283251282.1	Peptidoglycan hydrolase	pg_hydrolase	Amidase_2+Choline_bind_1	0.000275	39.55	Bacteria	Actinomycetota	Actinomycetia	Actinomycetales	Actinomycetaceae	Actinomyces	Actinomyces sp023369555	Actinomyces sp. AC-20-1
GCF_023370775.1	WP_249500733.1	Peptidoglycan hydrolase	pg_hydrolase	SLT_2+PG_binding_1	2.05e-07	195.1	Bacteria	Pseudomonadota	Alphaproteobacteria	Rhodobacterales	Rhodobacteraceae	Marivita	Marivita sp023370775	Marivita sp. GX14005
GCF_023370775.1	WP_249500748.1	Peptidoglycan hydrolase	pg_hydrolase	NLPC_P60+SH3_16	5.5e-07	39.05	Bacteria	Pseudomonadota	Alphaproteobacteria	Rhodobacterales	Rhodobacteraceae	Marivita	Marivita sp023370775	Marivita sp. GX14005
GCF_023370775.1	WP_249501187.1	Peptidoglycan hydrolase	pg_hydrolase	SLT_2+PG_binding_1	1.05e-13	156.1	Bacteria	Pseudomonadota	Alphaproteobacteria	Rhodobacterales	Rhodobacteraceae	Marivita	Marivita sp023370775	Marivita sp. GX14005
GCF_023370775.1	WP_249501851.1	Peptidoglycan hydrolase	pg_hydrolase	Peptidase_M23+LysM	2.65e-07	49.9	Bacteria	Pseudomonadota	Alphaproteobacteria	Rhodobacterales	Rhodobacteraceae	Marivita	Marivita sp023370775	Marivita sp. GX14005
GCF_023370775.1	WP_249502426.1	Peptidoglycan hydrolase	pg_hydrolase	Glyco_hydro_108+PG_binding_3	8.565e-25	86.95	Bacteria	Pseudomonadota	Alphaproteobacteria	Rhodobacterales	Rhodobacteraceae	Marivita	Marivita sp023370775	Marivita sp. GX14005
GCF_023370775.1	WP_249502576.1	Peptidoglycan hydrolase	pg_hydrolase	Amidase_3+AMIN	3.5e-10	92.9	Bacteria	Pseudomonadota	Alphaproteobacteria	Rhodobacterales	Rhodobacteraceae	Marivita	Marivita sp023370775	Marivita sp. GX14005
GCF_023374055.1	WP_249470217.1	Peptidoglycan hydrolase	pg_hydrolase	Amidase_3+AMIN	1.85e-13	106.55	Bacteria	Pseudomonadota	Gammaproteobacteria	Xanthomonadales	Xanthomonadaceae	Luteimonas_C	Luteimonas_C sp023374055	Luteimonas sp. SX5
GCF_023374055.1	WP_249470260.1	Peptidoglycan hydrolase	pg_hydrolase	SLT+LysM	8.5e-11	50.6	Bacteria	Pseudomonadota	Gammaproteobacteria	Xanthomonadales	Xanthomonadaceae	Luteimonas_C	Luteimonas_C sp023374055	Luteimonas sp. SX5
GCF_023374055.1	WP_249471857.1	Peptidoglycan hydrolase	pg_hydrolase	NLPC_P60+SH3_6	6.50003e-13	53.6	Bacteria	Pseudomonadota	Gammaproteobacteria	Xanthomonadales	Xanthomonadaceae	Luteimonas_C	Luteimonas_C sp023374055	Luteimonas sp. SX5
GCF_023374055.1	WP_249472161.1	Peptidoglycan hydrolase	pg_hydrolase	SLT+LysM	3.6e-11	57.45	Bacteria	Pseudomonadota	Gammaproteobacteria	Xanthomonadales	Xanthomonadaceae	Luteimonas_C	Luteimonas_C sp023374055	Luteimonas sp. SX5
GCF_023374055.1	WP_249472432.1	Peptidoglycan hydrolase	pg_hydrolase	Peptidase_M23+LysM	5e-10	65.45	Bacteria	Pseudomonadota	Gammaproteobacteria	Xanthomonadales	Xanthomonadaceae	Luteimonas_C	Luteimonas_C sp023374055	Luteimonas sp. SX5
GCF_023374055.1	WP_249475882.1	Peptidoglycan hydrolase	pg_hydrolase	Peptidase_M23+OapA	4.7e-07	68.7	Bacteria	Pseudomonadota	Gammaproteobacteria	Xanthomonadales	Xanthomonadaceae	Luteimonas_C	Luteimonas_C sp023374055	Luteimonas sp. SX5
GCF_023374055.1	WP_249476217.1	Peptidoglycan hydrolase	pg_hydrolase	Peptidase_M23+LysM	1.15e-12	54.4	Bacteria	Pseudomonadota	Gammaproteobacteria	Xanthomonadales	Xanthomonadaceae	Luteimonas_C	Luteimonas_C sp023374055	Luteimonas sp. SX5
GCF_023380025.1	WP_249454196.1	Peptidoglycan hydrolase	pg_hydrolase	Glyco_hydro_108+PG_binding_3	3.65e-18	74.2	Bacteria	Pseudomonadota	Alphaproteobacteria	Sphingomonadales	Sphingomonadaceae	Sphingomicrobium	Sphingomicrobium sp023380025	Sphingomonas sp. S8-45
GCF_023380245.1	WP_249512360.1	Peptidoglycan hydrolase	pg_hydrolase	Phage_lysozyme2+SH3_5	1.85e-13	92.65	Bacteria	Bacillota	Bacilli	Lactobacillales	Lactobacillaceae	Bombilactobacillus	Bombilactobacillus thymidiniphilus	Bombilactobacillus sp. SG4_A1
GCF_023380245.1	WP_249512758.1	Peptidoglycan hydrolase	pg_hydrolase	Amidase_3+SH3_3	6e-13	107.4	Bacteria	Bacillota	Bacilli	Lactobacillales	Lactobacillaceae	Bombilactobacillus	Bombilactobacillus thymidiniphilus	Bombilactobacillus sp. SG4_A1
GCF_023380245.1	WP_249512820.1	ComC	ComC	PF03047	1.2e-07	27.7	Bacteria	Bacillota	Bacilli	Lactobacillales	Lactobacillaceae	Bombilactobacillus	Bombilactobacillus thymidiniphilus	Bombilactobacillus sp. SG4_A1
GCF_023380265.1	WP_249513809.1	Peptidoglycan hydrolase	pg_hydrolase	Amidase_3+SH3_3	5.5e-15	111.7	Bacteria	Bacillota	Bacilli	Lactobacillales	Lactobacillaceae	Bombilactobacillus	Bombilactobacillus folatiphilus	Bombilactobacillus sp. SG4_D2
GCF_023380265.1	WP_249514229.1	Peptidoglycan hydrolase	pg_hydrolase	Phage_lysozyme2+SH3_5	1.15e-08	46.4	Bacteria	Bacillota	Bacilli	Lactobacillales	Lactobacillaceae	Bombilactobacillus	Bombilactobacillus folatiphilus	Bombilactobacillus sp. SG4_D2
GCF_023472875.1	WP_049332073.1	Peptidoglycan hydrolase	pg_hydrolase	Peptidase_M23+LysM	1e-14	73.7	Bacteria	Pseudomonadota	Gammaproteobacteria	Burkholderiales	Neisseriaceae	Neisseria	Neisseria perflava	Neisseria perflava
GCF_023472875.1	WP_049335267.1	Peptidoglycan hydrolase	pg_hydrolase	Peptidase_M23+LysM	3.2e-14	79.25	Bacteria	Pseudomonadota	Gammaproteobacteria	Burkholderiales	Neisseriaceae	Neisseria	Neisseria perflava	Neisseria perflava
GCF_023472875.1	WP_049336493.1	Peptidoglycan hydrolase	pg_hydrolase	SLT+LysM	0.00215	47.7	Bacteria	Pseudomonadota	Gammaproteobacteria	Burkholderiales	Neisseriaceae	Neisseria	Neisseria perflava	Neisseria perflava
GCF_023472875.1	WP_249552194.1	Peptidoglycan hydrolase	pg_hydrolase	Amidase_3+AMIN	2.6e-27	132.45	Bacteria	Pseudomonadota	Gammaproteobacteria	Burkholderiales	Neisseriaceae	Neisseria	Neisseria perflava	Neisseria perflava
GCF_023476645.1	WP_249558798.1	Peptidoglycan hydrolase	pg_hydrolase	NLPC_P60+SH3_16	7e-10	46.15	Bacteria	Bacteroidota	Bacteroidia	Flavobacteriales	Flavobacteriaceae	Cellulophaga	Cellulophaga sp023476645	Cellulophaga sp. 20_2_10
GCF_023476645.1	WP_249559804.1	Peptidoglycan hydrolase	pg_hydrolase	Glucosaminidase+LysM	5.5e-13	65	Bacteria	Bacteroidota	Bacteroidia	Flavobacteriales	Flavobacteriaceae	Cellulophaga	Cellulophaga sp023476645	Cellulophaga sp. 20_2_10
GCF_023476645.1	WP_249560180.1	Peptidoglycan hydrolase	pg_hydrolase	NLPC_P60+SH3_16	5.5e-10	54.85	Bacteria	Bacteroidota	Bacteroidia	Flavobacteriales	Flavobacteriaceae	Cellulophaga	Cellulophaga sp023476645	Cellulophaga sp. 20_2_10
GCF_023476645.1	WP_249560217.1	Peptidoglycan hydrolase	pg_hydrolase	SLT+LysM	5e-14	69.95	Bacteria	Bacteroidota	Bacteroidia	Flavobacteriales	Flavobacteriaceae	Cellulophaga	Cellulophaga sp023476645	Cellulophaga sp. 20_2_10
GCF_023487995.1	WP_249578387.1	Peptidoglycan hydrolase	pg_hydrolase	Peptidase_M23+LysM	2.05e-06	51.25	Bacteria	Pseudomonadota	Alphaproteobacteria	Rhodobacterales	Rhodobacteraceae	Thermohalobaculum	Thermohalobaculum sp023487995	Limibaculum sp. FT325
GCF_023487995.1	WP_249578922.1	Peptidoglycan hydrolase	pg_hydrolase	SLT_2+PG_binding_1	1.2e-12	195.05	Bacteria	Pseudomonadota	Alphaproteobacteria	Rhodobacterales	Rhodobacteraceae	Thermohalobaculum	Thermohalobaculum sp023487995	Limibaculum sp. FT325
GCF_023487995.1	WP_249581373.1	Peptidoglycan hydrolase	pg_hydrolase	SLT+SPOR	6e-06	49.05	Bacteria	Pseudomonadota	Alphaproteobacteria	Rhodobacterales	Rhodobacteraceae	Thermohalobaculum	Thermohalobaculum sp023487995	Limibaculum sp. FT325
GCF_023487995.1	WP_249581636.1	Peptidoglycan hydrolase	pg_hydrolase	Amidase_3+AMIN	6.5e-07	83.25	Bacteria	Pseudomonadota	Alphaproteobacteria	Rhodobacterales	Rhodobacteraceae	Thermohalobaculum	Thermohalobaculum sp023487995	Limibaculum sp. FT325
GCF_023499215.1	WP_249600050.1	Peptidoglycan hydrolase	pg_hydrolase	NLPC_P60+SH3_16	1.45e-10	53.2	Bacteria	Bacteroidota	Bacteroidia	Flavobacteriales	Flavobacteriaceae	Zunongwangia	Zunongwangia sp023499215	Zunongwangia sp. M21534
GCF_023499215.1	WP_249600091.1	Peptidoglycan hydrolase	pg_hydrolase	SLT+LysM	2.2e-13	69.5	Bacteria	Bacteroidota	Bacteroidia	Flavobacteriales	Flavobacteriaceae	Zunongwangia	Zunongwangia sp023499215	Zunongwangia sp. M21534
GCF_023499215.1	WP_249601628.1	Peptidoglycan hydrolase	pg_hydrolase	Peptidase_M23+SH3_3	7e-09	55.5	Bacteria	Bacteroidota	Bacteroidia	Flavobacteriales	Flavobacteriaceae	Zunongwangia	Zunongwangia sp023499215	Zunongwangia sp. M21534
GCF_023499215.1	WP_249602035.1	Peptidoglycan hydrolase	pg_hydrolase	NLPC_P60+SH3_16	3.95e-12	56.6	Bacteria	Bacteroidota	Bacteroidia	Flavobacteriales	Flavobacteriaceae	Zunongwangia	Zunongwangia sp023499215	Zunongwangia sp. M21534
GCF_023499215.1	WP_249603338.1	Peptidoglycan hydrolase	pg_hydrolase	Glucosaminidase+LysM	1.95e-17	72.25	Bacteria	Bacteroidota	Bacteroidia	Flavobacteriales	Flavobacteriaceae	Zunongwangia	Zunongwangia sp023499215	Zunongwangia sp. M21534
GCF_023502145.1	WP_249614365.1	Peptidoglycan hydrolase	pg_hydrolase	SLT+LysM	1.2e-12	66.25	Bacteria	Pseudomonadota	Gammaproteobacteria	Burkholderiales	Chromobacteriaceae	Craterilacuibacter	Craterilacuibacter sp023502145	Craterilacuibacter sp. RT1T
GCF_023502145.1	WP_249615806.1	Peptidoglycan hydrolase	pg_hydrolase	Amidase_3+AMIN	2.5e-25	126.45	Bacteria	Pseudomonadota	Gammaproteobacteria	Burkholderiales	Chromobacteriaceae	Craterilacuibacter	Craterilacuibacter sp023502145	Craterilacuibacter sp. RT1T
GCF_023502145.1	WP_249616386.1	Peptidoglycan hydrolase	pg_hydrolase	Peptidase_M23+LysM	1e-12	71.45	Bacteria	Pseudomonadota	Gammaproteobacteria	Burkholderiales	Chromobacteriaceae	Craterilacuibacter	Craterilacuibacter sp023502145	Craterilacuibacter sp. RT1T
GCF_023502145.1	WP_283773081.1	Peptidoglycan hydrolase	pg_hydrolase	Peptidase_M23+LysM	7e-09	66.25	Bacteria	Pseudomonadota	Gammaproteobacteria	Burkholderiales	Chromobacteriaceae	Craterilacuibacter	Craterilacuibacter sp023502145	Craterilacuibacter sp. RT1T
GCF_023502205.1	WP_249718236.1	Peptidoglycan hydrolase	pg_hydrolase	SLT+LysM	1.8e-09	48.7	Bacteria	Bacteroidota	Bacteroidia	Cytophagales	Cyclobacteriaceae	Aquiflexum_A	Aquiflexum_A sp023502205	Aquiflexum sp. TKW24L
GCF_023502205.1	WP_249718703.1	Peptidoglycan hydrolase	pg_hydrolase	Peptidase_M23+LysM	6e-13	74.65	Bacteria	Bacteroidota	Bacteroidia	Cytophagales	Cyclobacteriaceae	Aquiflexum_A	Aquiflexum_A sp023502205	Aquiflexum sp. TKW24L
GCF_023502205.1	WP_249721721.1	Peptidoglycan hydrolase	pg_hydrolase	SLT+LysM	3.75e-15	77.1	Bacteria	Bacteroidota	Bacteroidia	Cytophagales	Cyclobacteriaceae	Aquiflexum_A	Aquiflexum_A sp023502205	Aquiflexum sp. TKW24L
GCF_023502205.1	WP_249724651.1	Peptidoglycan hydrolase	pg_hydrolase	Peptidase_M23+SH3_3	3.65e-10	61.75	Bacteria	Bacteroidota	Bacteroidia	Cytophagales	Cyclobacteriaceae	Aquiflexum_A	Aquiflexum_A sp023502205	Aquiflexum sp. TKW24L
GCF_023502345.1	WP_249698935.1	Peptidoglycan hydrolase	pg_hydrolase	SLT+LysM	1.35e-10	63.1	Bacteria	Pseudomonadota	Gammaproteobacteria	Pseudomonadales	Endozoicomonadaceae	Sansalvadorimonas	Sansalvadorimonas sp023502345	Sansalvadorimonas sp. 2012CJ34-2
GCF_023502345.1	WP_283777688.1	Peptidoglycan hydrolase	pg_hydrolase	Peptidase_M23+LysM	4.9e-14	73.05	Bacteria	Pseudomonadota	Gammaproteobacteria	Pseudomonadales	Endozoicomonadaceae	Sansalvadorimonas	Sansalvadorimonas sp023502345	Sansalvadorimonas sp. 2012CJ34-2
GCF_023502345.1	WP_283777799.1	Peptidoglycan hydrolase	pg_hydrolase	Amidase_2+PG_binding_1	4.2e-08	54.1	Bacteria	Pseudomonadota	Gammaproteobacteria	Pseudomonadales	Endozoicomonadaceae	Sansalvadorimonas	Sansalvadorimonas sp023502345	Sansalvadorimonas sp. 2012CJ34-2
GCF_023502345.1	WP_283777881.1	Peptidoglycan hydrolase	pg_hydrolase	Amidase_3+AMIN	6.5e-19	115.25	Bacteria	Pseudomonadota	Gammaproteobacteria	Pseudomonadales	Endozoicomonadaceae	Sansalvadorimonas	Sansalvadorimonas sp023502345	Sansalvadorimonas sp. 2012CJ34-2
GCF_023502395.1	WP_249707212.1	Peptidoglycan hydrolase	pg_hydrolase	NLPC_P60+SH3_16	5.00115e-14	54.9	Bacteria	Pseudomonadota	Alphaproteobacteria	Rhodobacterales	Rhodobacteraceae	JAMFMB01	JAMFMB01 sp023502395	Ruegeria sp. 2012CJ41-6
GCF_023502395.1	WP_249707657.1	Peptidoglycan hydrolase	pg_hydrolase	Amidase_3+AMIN	2.85e-09	97.5	Bacteria	Pseudomonadota	Alphaproteobacteria	Rhodobacterales	Rhodobacteraceae	JAMFMB01	JAMFMB01 sp023502395	Ruegeria sp. 2012CJ41-6
GCF_023502395.1	WP_249708067.1	Peptidoglycan hydrolase	pg_hydrolase	SLT_2+PG_binding_1	6e-14	206	Bacteria	Pseudomonadota	Alphaproteobacteria	Rhodobacterales	Rhodobacteraceae	JAMFMB01	JAMFMB01 sp023502395	Ruegeria sp. 2012CJ41-6
GCF_023502395.1	WP_249710317.1	Peptidoglycan hydrolase	pg_hydrolase	Glyco_hydro_108+PG_binding_3	9.575e-25	87.15	Bacteria	Pseudomonadota	Alphaproteobacteria	Rhodobacterales	Rhodobacteraceae	JAMFMB01	JAMFMB01 sp023502395	Ruegeria sp. 2012CJ41-6
GCF_023502395.1	WP_249710624.1	Peptidoglycan hydrolase	pg_hydrolase	SLT_2+PG_binding_1	1.1e-12	162.25	Bacteria	Pseudomonadota	Alphaproteobacteria	Rhodobacterales	Rhodobacteraceae	JAMFMB01	JAMFMB01 sp023502395	Ruegeria sp. 2012CJ41-6
GCF_023502395.1	WP_249710791.1	Peptidoglycan hydrolase	pg_hydrolase	SLT_2+PG_binding_1	5.5e-11	195.5	Bacteria	Pseudomonadota	Alphaproteobacteria	Rhodobacterales	Rhodobacteraceae	JAMFMB01	JAMFMB01 sp023502395	Ruegeria sp. 2012CJ41-6
GCF_023502395.1	WP_249710879.1	Peptidoglycan hydrolase	pg_hydrolase	Peptidase_M23+LysM	0.000145	43.4	Bacteria	Pseudomonadota	Alphaproteobacteria	Rhodobacterales	Rhodobacteraceae	JAMFMB01	JAMFMB01 sp023502395	Ruegeria sp. 2012CJ41-6
GCF_023507705.1	WP_249689957.1	Peptidoglycan hydrolase	pg_hydrolase	Peptidase_M23+LysM	2.9e-05	60.8	Bacteria	Pseudomonadota	Alphaproteobacteria	Rhizobiales	Stappiaceae	Stappia	Stappia sp023507705	Stappia sp. WLB29
GCF_023507705.1	WP_249690377.1	Peptidoglycan hydrolase	pg_hydrolase	SLT_2+PG_binding_1	4.2e-11	159.5	Bacteria	Pseudomonadota	Alphaproteobacteria	Rhizobiales	Stappiaceae	Stappia	Stappia sp023507705	Stappia sp. WLB29
GCF_023507705.1	WP_249690565.1	Peptidoglycan hydrolase	pg_hydrolase	SLT_2+PG_binding_1	4.9e-11	212.2	Bacteria	Pseudomonadota	Alphaproteobacteria	Rhizobiales	Stappiaceae	Stappia	Stappia sp023507705	Stappia sp. WLB29
GCF_023507705.1	WP_249693724.1	Klebicin C	Klebicin_C		2.001e-10	59	Bacteria	Pseudomonadota	Alphaproteobacteria	Rhizobiales	Stappiaceae	Stappia	Stappia sp023507705	Stappia sp. WLB29
GCF_023507705.1	WP_249693864.1	Peptidoglycan hydrolase	pg_hydrolase	Amidase_2+PG_binding_1	4.9e-14	83.75	Bacteria	Pseudomonadota	Alphaproteobacteria	Rhizobiales	Stappiaceae	Stappia	Stappia sp023507705	Stappia sp. WLB29
GCF_023507705.1	WP_249694183.1	Peptidoglycan hydrolase	pg_hydrolase	SLT_2+PG_binding_1	7e-10	189.5	Bacteria	Pseudomonadota	Alphaproteobacteria	Rhizobiales	Stappiaceae	Stappia	Stappia sp023507705	Stappia sp. WLB29
GCF_023507705.1	WP_249694423.1	Peptidoglycan hydrolase	pg_hydrolase	NLPC_P60+SH3_16	6.50125e-15	57.85	Bacteria	Pseudomonadota	Alphaproteobacteria	Rhizobiales	Stappiaceae	Stappia	Stappia sp023507705	Stappia sp. WLB29
GCF_023507705.1	WP_249694897.1	Peptidoglycan hydrolase	pg_hydrolase	Peptidase_S11+SPOR	3.6e-12	113.8	Bacteria	Pseudomonadota	Alphaproteobacteria	Rhizobiales	Stappiaceae	Stappia	Stappia sp023507705	Stappia sp. WLB29
GCF_023507705.1	WP_283776326.1	Peptidoglycan hydrolase	pg_hydrolase	Amidase_3+AMIN	1.85e-14	95.55	Bacteria	Pseudomonadota	Alphaproteobacteria	Rhizobiales	Stappiaceae	Stappia	Stappia sp023507705	Stappia sp. WLB29
GCF_023509475.1	WP_249690427.1	Peptidoglycan hydrolase	pg_hydrolase	SLT+LysM	1.35e-12	65.1	Bacteria	Pseudomonadota	Gammaproteobacteria	Pseudomonadales	Aestuariirhabdaceae	Aestuariirhabdus	Aestuariirhabdus sp023509475	Aestuariirhabdus sp. Z083
GCF_023509475.1	WP_249691862.1	Peptidoglycan hydrolase	pg_hydrolase	Peptidase_M23+OapA	1.15e-11	77.6	Bacteria	Pseudomonadota	Gammaproteobacteria	Pseudomonadales	Aestuariirhabdaceae	Aestuariirhabdus	Aestuariirhabdus sp023509475	Aestuariirhabdus sp. Z083
GCF_023509475.1	WP_249693031.1	Peptidoglycan hydrolase	pg_hydrolase	Amidase_3+AMIN	1.4e-19	114.25	Bacteria	Pseudomonadota	Gammaproteobacteria	Pseudomonadales	Aestuariirhabdaceae	Aestuariirhabdus	Aestuariirhabdus sp023509475	Aestuariirhabdus sp. Z083
GCF_023509475.1	WP_249694568.1	Peptidoglycan hydrolase	pg_hydrolase	Peptidase_M23+LysM	2.2e-14	75.6	Bacteria	Pseudomonadota	Gammaproteobacteria	Pseudomonadales	Aestuariirhabdaceae	Aestuariirhabdus	Aestuariirhabdus sp023509475	Aestuariirhabdus sp. Z083
GCF_023516435.1	WP_249772146.1	Peptidoglycan hydrolase	pg_hydrolase	Amidase_3+PG_binding_1	6e-13	87	Bacteria	Actinomycetota	Actinomycetia	Mycobacteriales	Jatrophihabitantaceae	Jatrophihabitans_A	Jatrophihabitans_A telluris	Jatrophihabitans telluris
GCF_023517775.1	WP_249891319.1	Peptidoglycan hydrolase	pg_hydrolase	Peptidase_M23+LysM	1.45e-09	77.55	Bacteria	Pseudomonadota	Gammaproteobacteria	Enterobacterales	Enterobacteriaceae	Mixta	Mixta sp023517775	Mixta sp. X22927
GCF_023517775.1	WP_249892076.1	Peptidoglycan hydrolase	pg_hydrolase	Peptidase_M23+LysM	4.65e-11	74.65	Bacteria	Pseudomonadota	Gammaproteobacteria	Enterobacterales	Enterobacteriaceae	Mixta	Mixta sp023517775	Mixta sp. X22927
GCF_023517775.1	WP_249892124.1	Peptidoglycan hydrolase	pg_hydrolase	Amidase_3+AMIN	3.05e-26	129.4	Bacteria	Pseudomonadota	Gammaproteobacteria	Enterobacterales	Enterobacteriaceae	Mixta	Mixta sp023517775	Mixta sp. X22927
GCF_023517775.1	WP_249892153.1	Carocin D	Carocin_D		1.671e-23	105	Bacteria	Pseudomonadota	Gammaproteobacteria	Enterobacterales	Enterobacteriaceae	Mixta	Mixta sp023517775	Mixta sp. X22927
GCF_023517775.1	WP_249892752.1	Colicin V	Colicin_V		1.061e-08	49	Bacteria	Pseudomonadota	Gammaproteobacteria	Enterobacterales	Enterobacteriaceae	Mixta	Mixta sp023517775	Mixta sp. X22927
GCF_023517775.1	WP_249892910.1	Microcin H47 (MccH47)	Microcin_H47_(MccH47)		9.203e-09	48	Bacteria	Pseudomonadota	Gammaproteobacteria	Enterobacterales	Enterobacteriaceae	Mixta	Mixta sp023517775	Mixta sp. X22927
GCF_023517775.1	WP_249893555.1	Peptidoglycan hydrolase	pg_hydrolase	SLT+LysM	4.15e-15	71.15	Bacteria	Pseudomonadota	Gammaproteobacteria	Enterobacterales	Enterobacteriaceae	Mixta	Mixta sp023517775	Mixta sp. X22927
GCF_023517775.1	WP_249893592.1	Microcin N	Microcin_N		1.053e-18	77	Bacteria	Pseudomonadota	Gammaproteobacteria	Enterobacterales	Enterobacteriaceae	Mixta	Mixta sp023517775	Mixta sp. X22927
GCF_023517775.1	WP_249894010.1	Colicin E9	Colicin_E9		1.697e-39	143	Bacteria	Pseudomonadota	Gammaproteobacteria	Enterobacterales	Enterobacteriaceae	Mixta	Mixta sp023517775	Mixta sp. X22927
GCF_023517775.1	WP_249894011.1	Colicin E7	Colicin_E7		3.53e-08	51	Bacteria	Pseudomonadota	Gammaproteobacteria	Enterobacterales	Enterobacteriaceae	Mixta	Mixta sp023517775	Mixta sp. X22927
GCF_023517775.1	WP_249894728.1	Peptidoglycan hydrolase	pg_hydrolase	Amidase_3+AMIN	6e-09	98.35	Bacteria	Pseudomonadota	Gammaproteobacteria	Enterobacterales	Enterobacteriaceae	Mixta	Mixta sp023517775	Mixta sp. X22927
GCF_023517775.1	WP_249894778.1	Enterocin Q	Enterocin_Q		0.0004423	32	Bacteria	Pseudomonadota	Gammaproteobacteria	Enterobacterales	Enterobacteriaceae	Mixta	Mixta sp023517775	Mixta sp. X22927
GCF_023540835.1	WP_249943163.1	Peptidoglycan hydrolase	pg_hydrolase	SLT_2+PG_binding_1	1.2e-12	158.8	Bacteria	Pseudomonadota	Alphaproteobacteria	Rhodobacterales	Rhodobacteraceae	Marivivens	Marivivens geojensis	Paradonghicola geojensis
GCF_023540835.1	WP_249943727.1	Peptidoglycan hydrolase	pg_hydrolase	Peptidase_M23+LysM	6.5e-05	42.4	Bacteria	Pseudomonadota	Alphaproteobacteria	Rhodobacterales	Rhodobacteraceae	Marivivens	Marivivens geojensis	Paradonghicola geojensis
GCF_023540835.1	WP_249943742.1	Peptidoglycan hydrolase	pg_hydrolase	Amidase_3+AMIN	1.55e-08	84.6	Bacteria	Pseudomonadota	Alphaproteobacteria	Rhodobacterales	Rhodobacteraceae	Marivivens	Marivivens geojensis	Paradonghicola geojensis
GCF_023540835.1	WP_249944096.1	Peptidoglycan hydrolase	pg_hydrolase	Glyco_hydro_108+PG_binding_3	3e-19	78.25	Bacteria	Pseudomonadota	Alphaproteobacteria	Rhodobacterales	Rhodobacteraceae	Marivivens	Marivivens geojensis	Paradonghicola geojensis
GCF_023540835.1	WP_249944919.1	Peptidoglycan hydrolase	pg_hydrolase	NLPC_P60+SH3_16	5.50009e-13	52.95	Bacteria	Pseudomonadota	Alphaproteobacteria	Rhodobacterales	Rhodobacteraceae	Marivivens	Marivivens geojensis	Paradonghicola geojensis
GCF_023540835.1	WP_249944930.1	Peptidoglycan hydrolase	pg_hydrolase	SLT_2+PG_binding_1	1.35e-13	196.6	Bacteria	Pseudomonadota	Alphaproteobacteria	Rhodobacterales	Rhodobacteraceae	Marivivens	Marivivens geojensis	Paradonghicola geojensis
GCF_023541015.1	WP_249945595.1	Peptidoglycan hydrolase	pg_hydrolase	Glyco_hydro_108+PG_binding_3	3.15e-19	78.3	Bacteria	Pseudomonadota	Alphaproteobacteria	Rhodobacterales	Rhodobacteraceae	Marivivens	Marivivens donghaensis	Marivivens donghaensis
GCF_023541015.1	WP_249946129.1	Peptidoglycan hydrolase	pg_hydrolase	SLT_2+PG_binding_1	2.45e-11	155.45	Bacteria	Pseudomonadota	Alphaproteobacteria	Rhodobacterales	Rhodobacteraceae	Marivivens	Marivivens donghaensis	Marivivens donghaensis
GCF_023541015.1	WP_249946360.1	Peptidoglycan hydrolase	pg_hydrolase	Amidase_3+AMIN	5e-09	85.9	Bacteria	Pseudomonadota	Alphaproteobacteria	Rhodobacterales	Rhodobacteraceae	Marivivens	Marivivens donghaensis	Marivivens donghaensis
GCF_023541015.1	WP_249946381.1	Peptidoglycan hydrolase	pg_hydrolase	Peptidase_M23+LysM	4.5e-05	42.85	Bacteria	Pseudomonadota	Alphaproteobacteria	Rhodobacterales	Rhodobacteraceae	Marivivens	Marivivens donghaensis	Marivivens donghaensis
GCF_023541015.1	WP_249946754.1	Peptidoglycan hydrolase	pg_hydrolase	SLT_2+PG_binding_1	2.35e-12	196.15	Bacteria	Pseudomonadota	Alphaproteobacteria	Rhodobacterales	Rhodobacteraceae	Marivivens	Marivivens donghaensis	Marivivens donghaensis
GCF_023541015.1	WP_249946762.1	Peptidoglycan hydrolase	pg_hydrolase	NLPC_P60+SH3_16	6.00007e-13	52.9	Bacteria	Pseudomonadota	Alphaproteobacteria	Rhodobacterales	Rhodobacteraceae	Marivivens	Marivivens donghaensis	Marivivens donghaensis
GCF_023544715.1	WP_250003690.1	Peptidoglycan hydrolase	pg_hydrolase	Amidase_3+AMIN	4.35e-21	111.2	Bacteria	Pseudomonadota	Gammaproteobacteria	Pseudomonadales	Pseudomonadaceae	Pseudomonas_K	Pseudomonas_K sp023544715	Pseudomonas sp. NW5
GCF_023544715.1	WP_250005999.1	Peptidoglycan hydrolase	pg_hydrolase	SLT+LysM	8e-13	67.05	Bacteria	Pseudomonadota	Gammaproteobacteria	Pseudomonadales	Pseudomonadaceae	Pseudomonas_K	Pseudomonas_K sp023544715	Pseudomonas sp. NW5
GCF_023544715.1	WP_250006954.1	Peptidoglycan hydrolase	pg_hydrolase	SLT_2+PG_binding_1	1.75e-11	203.45	Bacteria	Pseudomonadota	Gammaproteobacteria	Pseudomonadales	Pseudomonadaceae	Pseudomonas_K	Pseudomonas_K sp023544715	Pseudomonas sp. NW5
GCF_023544715.1	WP_284060392.1	Peptidoglycan hydrolase	pg_hydrolase	Peptidase_M23+LysM	4.25e-16	79.1	Bacteria	Pseudomonadota	Gammaproteobacteria	Pseudomonadales	Pseudomonadaceae	Pseudomonas_K	Pseudomonas_K sp023544715	Pseudomonas sp. NW5
GCF_023544865.1	WP_250040170.1	Peptidoglycan hydrolase	pg_hydrolase	Glyco_hydro_108+PG_binding_3	5.5e-22	84.95	Bacteria	Pseudomonadota	Alphaproteobacteria	Rhodobacterales	Rhodobacteraceae	JAMJFX01	JAMJFX01 sp023544865	Phaeovulum sp. NW3
GCF_023544865.1	WP_250044904.1	Peptidoglycan hydrolase	pg_hydrolase	Peptidase_M23+LysM	3.75e-05	44.25	Bacteria	Pseudomonadota	Alphaproteobacteria	Rhodobacterales	Rhodobacteraceae	JAMJFX01	JAMJFX01 sp023544865	Phaeovulum sp. NW3
GCF_023544865.1	WP_250045508.1	Peptidoglycan hydrolase	pg_hydrolase	SLT_2+PG_binding_1	9e-12	200.5	Bacteria	Pseudomonadota	Alphaproteobacteria	Rhodobacterales	Rhodobacteraceae	JAMJFX01	JAMJFX01 sp023544865	Phaeovulum sp. NW3
GCF_023544865.1	WP_284040698.1	Peptidoglycan hydrolase	pg_hydrolase	NLPC_P60+SH3_16	8.00014e-13	52.5	Bacteria	Pseudomonadota	Alphaproteobacteria	Rhodobacterales	Rhodobacteraceae	JAMJFX01	JAMJFX01 sp023544865	Phaeovulum sp. NW3
GCF_023554105.1	WP_250038790.1	Peptidoglycan hydrolase	pg_hydrolase	SLT+SPOR	9.5e-12	58.9	Bacteria	Pseudomonadota	Alphaproteobacteria	Rhizobiales	Rhizobiaceae	Ochrobactrum_A	Ochrobactrum_A sp023554105	Brucella sp. 21LCYQ03
GCF_023554105.1	WP_250038836.1	Peptidoglycan hydrolase	pg_hydrolase	SLT_2+PG_binding_1	1.45e-11	155.3	Bacteria	Pseudomonadota	Alphaproteobacteria	Rhizobiales	Rhizobiaceae	Ochrobactrum_A	Ochrobactrum_A sp023554105	Brucella sp. 21LCYQ03
GCF_023554105.1	WP_250038844.1	Peptidoglycan hydrolase	pg_hydrolase	Amidase_2+PG_binding_1	1.85e-13	75.9	Bacteria	Pseudomonadota	Alphaproteobacteria	Rhizobiales	Rhizobiaceae	Ochrobactrum_A	Ochrobactrum_A sp023554105	Brucella sp. 21LCYQ03
GCF_023554105.1	WP_250039464.1	Peptidoglycan hydrolase	pg_hydrolase	NLPC_P60+SH3_16	3.121e-14	53.2	Bacteria	Pseudomonadota	Alphaproteobacteria	Rhizobiales	Rhizobiaceae	Ochrobactrum_A	Ochrobactrum_A sp023554105	Brucella sp. 21LCYQ03
GCF_023554105.1	WP_250039735.1	Peptidoglycan hydrolase	pg_hydrolase	Peptidase_M23+LysM	6e-15	77.8	Bacteria	Pseudomonadota	Alphaproteobacteria	Rhizobiales	Rhizobiaceae	Ochrobactrum_A	Ochrobactrum_A sp023554105	Brucella sp. 21LCYQ03
GCF_023554105.1	WP_250039859.1	Peptidoglycan hydrolase	pg_hydrolase	Peptidase_S11+SPOR	1.3e-12	121.5	Bacteria	Pseudomonadota	Alphaproteobacteria	Rhizobiales	Rhizobiaceae	Ochrobactrum_A	Ochrobactrum_A sp023554105	Brucella sp. 21LCYQ03
GCF_023554105.1	WP_250039922.1	Peptidoglycan hydrolase	pg_hydrolase	Amidase_3+AMIN	1.15e-06	96.35	Bacteria	Pseudomonadota	Alphaproteobacteria	Rhizobiales	Rhizobiaceae	Ochrobactrum_A	Ochrobactrum_A sp023554105	Brucella sp. 21LCYQ03
GCF_023554105.1	WP_250042192.1	Peptidoglycan hydrolase	pg_hydrolase	SLT_2+PG_binding_1	3.15e-15	191.3	Bacteria	Pseudomonadota	Alphaproteobacteria	Rhizobiales	Rhizobiaceae	Ochrobactrum_A	Ochrobactrum_A sp023554105	Brucella sp. 21LCYQ03
GCF_023554105.1	WP_260525685.1	Peptidoglycan hydrolase	pg_hydrolase	Peptidase_S11+SPOR	7.5e-16	126.5	Bacteria	Pseudomonadota	Alphaproteobacteria	Rhizobiales	Rhizobiaceae	Ochrobactrum_A	Ochrobactrum_A sp023554105	Brucella sp. 21LCYQ03
GCF_023555375.1	WP_136866434.1	Peptidoglycan hydrolase	pg_hydrolase	Peptidase_M23+LysM	1.05e-14	68.65	Bacteria	Pseudomonadota	Gammaproteobacteria	Halothiobacillales	Halothiobacillaceae	Guyparkeria	Guyparkeria hydrothermalis	Guyparkeria hydrothermalis
GCF_023555375.1	WP_136866489.1	Peptidoglycan hydrolase	pg_hydrolase	Amidase_3+AMIN	3.9e-11	105.45	Bacteria	Pseudomonadota	Gammaproteobacteria	Halothiobacillales	Halothiobacillaceae	Guyparkeria	Guyparkeria hydrothermalis	Guyparkeria hydrothermalis
GCF_023555375.1	WP_250106122.1	Peptidoglycan hydrolase	pg_hydrolase	SLT+LysM	7.5e-08	49.45	Bacteria	Pseudomonadota	Gammaproteobacteria	Halothiobacillales	Halothiobacillaceae	Guyparkeria	Guyparkeria hydrothermalis	Guyparkeria hydrothermalis
GCF_023555385.1	WP_250072279.1	Peptidoglycan hydrolase	pg_hydrolase	SLT+LysM	3.35e-06	48.1	Bacteria	Pseudomonadota	Gammaproteobacteria	Halothiobacillales	Halothiobacillaceae	Guyparkeria	Guyparkeria hydrothermalis_A	Guyparkeria hydrothermalis
GCF_023555385.1	WP_250073638.1	Lactococcin A	Lactococcin_A		0.0005367	33	Bacteria	Pseudomonadota	Gammaproteobacteria	Halothiobacillales	Halothiobacillaceae	Guyparkeria	Guyparkeria hydrothermalis_A	Guyparkeria hydrothermalis
GCF_023555385.1	WP_250074513.1	Peptidoglycan hydrolase	pg_hydrolase	Peptidase_M23+LysM	3.6e-15	71.15	Bacteria	Pseudomonadota	Gammaproteobacteria	Halothiobacillales	Halothiobacillaceae	Guyparkeria	Guyparkeria hydrothermalis_A	Guyparkeria hydrothermalis
GCF_023555385.1	WP_250074568.1	Peptidoglycan hydrolase	pg_hydrolase	Amidase_3+AMIN	1.6e-09	100.75	Bacteria	Pseudomonadota	Gammaproteobacteria	Halothiobacillales	Halothiobacillaceae	Guyparkeria	Guyparkeria hydrothermalis_A	Guyparkeria hydrothermalis
GCF_023555415.1	WP_250094800.1	Peptidoglycan hydrolase	pg_hydrolase	Peptidase_M23+LysM	4.2e-11	71.5	Bacteria	Bacillota	Bacilli	Bacillales_H	Bacillaceae_D	Halalkalibacter	Halalkalibacter sp023555415	Halalkalibacter sp. MEB205
GCF_023555415.1	WP_250094803.1	Peptidoglycan hydrolase	pg_hydrolase	Peptidase_M14+LysM	1.3e-07	82.65	Bacteria	Bacillota	Bacilli	Bacillales_H	Bacillaceae_D	Halalkalibacter	Halalkalibacter sp023555415	Halalkalibacter sp. MEB205
GCF_023555415.1	WP_250095218.1	Peptidoglycan hydrolase	pg_hydrolase	Amidase_2+PG_binding_1	8.50115e-19	71.2	Bacteria	Bacillota	Bacilli	Bacillales_H	Bacillaceae_D	Halalkalibacter	Halalkalibacter sp023555415	Halalkalibacter sp. MEB205
GCF_023555415.1	WP_250095682.1	Peptidoglycan hydrolase	pg_hydrolase	Amidase_3+SH3_3	3.6e-12	125.35	Bacteria	Bacillota	Bacilli	Bacillales_H	Bacillaceae_D	Halalkalibacter	Halalkalibacter sp023555415	Halalkalibacter sp. MEB205
GCF_023555415.1	WP_250095713.1	Peptidoglycan hydrolase	pg_hydrolase	NLPC_P60+LysM	1.35e-14	78.2	Bacteria	Bacillota	Bacilli	Bacillales_H	Bacillaceae_D	Halalkalibacter	Halalkalibacter sp023555415	Halalkalibacter sp. MEB205
GCF_023555415.1	WP_250096397.1	Peptidoglycan hydrolase	pg_hydrolase	Peptidase_M23+LysM	2.9e-10	75.2	Bacteria	Bacillota	Bacilli	Bacillales_H	Bacillaceae_D	Halalkalibacter	Halalkalibacter sp023555415	Halalkalibacter sp. MEB205
GCF_023555415.1	WP_250096924.1	Peptidoglycan hydrolase	pg_hydrolase	NLPC_P60+PG_binding_1	3.05e-18	84.3	Bacteria	Bacillota	Bacilli	Bacillales_H	Bacillaceae_D	Halalkalibacter	Halalkalibacter sp023555415	Halalkalibacter sp. MEB205
GCF_023555415.1	WP_250098678.1	Peptidoglycan hydrolase	pg_hydrolase	Amidase_2+LysM	3.05215e-10	42.35	Bacteria	Bacillota	Bacilli	Bacillales_H	Bacillaceae_D	Halalkalibacter	Halalkalibacter sp023555415	Halalkalibacter sp. MEB205
GCF_023555415.1	WP_275980232.1	Peptidoglycan hydrolase	pg_hydrolase	Amidase_2+LysM	3.10008e-10	44.6	Bacteria	Bacillota	Bacilli	Bacillales_H	Bacillaceae_D	Halalkalibacter	Halalkalibacter sp023555415	Halalkalibacter sp. MEB205
GCF_023558375.1	WP_250122103.1	Peptidoglycan hydrolase	pg_hydrolase	Peptidase_M23+LysM	1.2e-06	64.05	Bacteria	Cyanobacteriota	Cyanobacteriia	Cyanobacteriales	Chroococcidiopsidaceae	CCMEE29	CCMEE29 sp023558375	Chroococcidiopsis sp. CCMEE 29
GCF_023558375.1	WP_250122514.1	Peptidoglycan hydrolase	pg_hydrolase	Amidase_3+AMIN	1.05e-18	121.75	Bacteria	Cyanobacteriota	Cyanobacteriia	Cyanobacteriales	Chroococcidiopsidaceae	CCMEE29	CCMEE29 sp023558375	Chroococcidiopsis sp. CCMEE 29
GCF_023558375.1	WP_250122913.1	Peptidoglycan hydrolase	pg_hydrolase	NLPC_P60+SH3_16	1.45e-20	85	Bacteria	Cyanobacteriota	Cyanobacteriia	Cyanobacteriales	Chroococcidiopsidaceae	CCMEE29	CCMEE29 sp023558375	Chroococcidiopsis sp. CCMEE 29
GCF_023558375.1	WP_250123999.1	Peptidoglycan hydrolase	pg_hydrolase	Peptidase_M23+LysM	1.3e-12	82.6	Bacteria	Cyanobacteriota	Cyanobacteriia	Cyanobacteriales	Chroococcidiopsidaceae	CCMEE29	CCMEE29 sp023558375	Chroococcidiopsis sp. CCMEE 29
GCF_023559245.1	WP_250119751.1	Peptidoglycan hydrolase	pg_hydrolase	Glyco_hydro_108+PG_binding_3	7.5033e-19	69.65	Bacteria	Pseudomonadota	Alphaproteobacteria	Sphingomonadales	Sphingomonadaceae	Sphingomicrobium	Sphingomicrobium sp023559245	Sphingomonas sp. KRR8
GCF_023571765.1	WP_250165451.1	Peptidoglycan hydrolase	pg_hydrolase	Amidase_2+PG_binding_1	3.15e-13	74.6	Bacteria	Pseudomonadota	Alphaproteobacteria	Rhizobiales	Xanthobacteraceae	Xanthobacter	Xanthobacter aminoxidans	Xanthobacter aminoxidans
GCF_023571765.1	WP_250165723.1	Peptidoglycan hydrolase	pg_hydrolase	SLT_2+PG_binding_1	1.1e-11	179.05	Bacteria	Pseudomonadota	Alphaproteobacteria	Rhizobiales	Xanthobacteraceae	Xanthobacter	Xanthobacter aminoxidans	Xanthobacter aminoxidans
GCF_023571765.1	WP_250165759.1	Peptidoglycan hydrolase	pg_hydrolase	Peptidase_S11+SPOR	6.5e-09	117	Bacteria	Pseudomonadota	Alphaproteobacteria	Rhizobiales	Xanthobacteraceae	Xanthobacter	Xanthobacter aminoxidans	Xanthobacter aminoxidans
GCF_023571765.1	WP_250165976.1	Peptidoglycan hydrolase	pg_hydrolase	Peptidase_M23+LysM	7e-10	70.05	Bacteria	Pseudomonadota	Alphaproteobacteria	Rhizobiales	Xanthobacteraceae	Xanthobacter	Xanthobacter aminoxidans	Xanthobacter aminoxidans
GCF_023571765.1	WP_250166119.1	Peptidoglycan hydrolase	pg_hydrolase	Amidase_3+AMIN	3.9e-14	105.3	Bacteria	Pseudomonadota	Alphaproteobacteria	Rhizobiales	Xanthobacteraceae	Xanthobacter	Xanthobacter aminoxidans	Xanthobacter aminoxidans
GCF_023571765.1	WP_250166417.1	Peptidoglycan hydrolase	pg_hydrolase	SLT_2+PG_binding_1	8.5e-13	161.05	Bacteria	Pseudomonadota	Alphaproteobacteria	Rhizobiales	Xanthobacteraceae	Xanthobacter	Xanthobacter aminoxidans	Xanthobacter aminoxidans
GCF_023571765.1	WP_250167891.1	Peptidoglycan hydrolase	pg_hydrolase	NLPC_P60+SH3_16	5.50165e-17	64.45	Bacteria	Pseudomonadota	Alphaproteobacteria	Rhizobiales	Xanthobacteraceae	Xanthobacter	Xanthobacter aminoxidans	Xanthobacter aminoxidans
GCF_023571765.1	WP_250168225.1	Peptidoglycan hydrolase	pg_hydrolase	Glyco_hydro_108+PG_binding_3	1.55e-09	65.4	Bacteria	Pseudomonadota	Alphaproteobacteria	Rhizobiales	Xanthobacteraceae	Xanthobacter	Xanthobacter aminoxidans	Xanthobacter aminoxidans
GCF_023571765.1	WP_250168692.1	Peptidoglycan hydrolase	pg_hydrolase	SLT_2+PG_binding_1	5e-11	181.65	Bacteria	Pseudomonadota	Alphaproteobacteria	Rhizobiales	Xanthobacteraceae	Xanthobacter	Xanthobacter aminoxidans	Xanthobacter aminoxidans
GCF_023571765.1	WP_250168819.1	Peptidoglycan hydrolase	pg_hydrolase	Glyco_hydro_108+PG_binding_1	1.3e-06	58.7	Bacteria	Pseudomonadota	Alphaproteobacteria	Rhizobiales	Xanthobacteraceae	Xanthobacter	Xanthobacter aminoxidans	Xanthobacter aminoxidans
GCF_023573145.1	WP_250195261.1	Peptidoglycan hydrolase	pg_hydrolase	SLT_2+PG_binding_1	1.15e-14	204.65	Bacteria	Pseudomonadota	Gammaproteobacteria	Burkholderiales	Burkholderiaceae_B	Aquincola	Aquincola tertiaricarbonis_B	Aquincola tertiaricarbonis
GCF_023573145.1	WP_250195514.1	Peptidoglycan hydrolase	pg_hydrolase	CHAP+LysM	1.25017e-10	45.25	Bacteria	Pseudomonadota	Gammaproteobacteria	Burkholderiales	Burkholderiaceae_B	Aquincola	Aquincola tertiaricarbonis_B	Aquincola tertiaricarbonis
GCF_023573145.1	WP_250197058.1	Peptidoglycan hydrolase	pg_hydrolase	SLT+LysM	1.45e-05	54.6	Bacteria	Pseudomonadota	Gammaproteobacteria	Burkholderiales	Burkholderiaceae_B	Aquincola	Aquincola tertiaricarbonis_B	Aquincola tertiaricarbonis
GCF_023573145.1	WP_250197086.1	Peptidoglycan hydrolase	pg_hydrolase	Peptidase_M23+LysM	6.5e-13	74.4	Bacteria	Pseudomonadota	Gammaproteobacteria	Burkholderiales	Burkholderiaceae_B	Aquincola	Aquincola tertiaricarbonis_B	Aquincola tertiaricarbonis
GCF_023573145.1	WP_250199858.1	Peptidoglycan hydrolase	pg_hydrolase	Amidase_3+AMIN	3e-22	119.85	Bacteria	Pseudomonadota	Gammaproteobacteria	Burkholderiales	Burkholderiaceae_B	Aquincola	Aquincola tertiaricarbonis_B	Aquincola tertiaricarbonis
GCF_023585685.1	WP_250226780.1	Peptidoglycan hydrolase	pg_hydrolase	Amidase_3+AMIN	1.35e-08	88.05	Bacteria	Pseudomonadota	Gammaproteobacteria	Enterobacterales	Enterobacteriaceae	Blochmannia	Blochmannia sp023585685	Blochmannia endosymbiont of Camponotus sp. C-003
GCF_023585685.1	WP_250259565.1	Peptidoglycan hydrolase	pg_hydrolase	Peptidase_M23+LysM	1.2e-09	66.75	Bacteria	Pseudomonadota	Gammaproteobacteria	Enterobacterales	Enterobacteriaceae	Blochmannia	Blochmannia sp023585685	Blochmannia endosymbiont of Camponotus sp. C-003
GCF_023585745.1	WP_250223295.1	Peptidoglycan hydrolase	pg_hydrolase	Amidase_3+AMIN	1.45e-06	87	Bacteria	Pseudomonadota	Gammaproteobacteria	Enterobacterales	Enterobacteriaceae	Blochmannia	Blochmannia ocreatus	Candidatus Blochmannia ocreatus
GCF_023585825.1	WP_250247576.1	Peptidoglycan hydrolase	pg_hydrolase	Peptidase_M23+LysM	7.5e-10	68.25	Bacteria	Pseudomonadota	Gammaproteobacteria	Enterobacterales	Enterobacteriaceae	Blochmannia	Blochmannia herculeanus	Candidatus Blochmannia herculeanus
GCF_023585825.1	WP_250249803.1	Peptidoglycan hydrolase	pg_hydrolase	Amidase_3+AMIN	1.6e-07	88.05	Bacteria	Pseudomonadota	Gammaproteobacteria	Enterobacterales	Enterobacteriaceae	Blochmannia	Blochmannia herculeanus	Candidatus Blochmannia herculeanus
GCF_023586085.1	WP_250232602.1	Peptidoglycan hydrolase	pg_hydrolase	Amidase_3+AMIN	4.7e-07	86.7	Bacteria	Pseudomonadota	Gammaproteobacteria	Enterobacterales	Enterobacteriaceae	Blochmannia	Blochmannia sp023586085	Blochmannia endosymbiont of Camponotus sp.
GCF_023586365.1	WP_250236780.1	Peptidoglycan hydrolase	pg_hydrolase	Peptidase_M23+LysM	6.5e-10	68.5	Bacteria	Pseudomonadota	Gammaproteobacteria	Enterobacterales	Enterobacteriaceae	Blochmannia	Blochmannia sp023586365	Blochmannia endosymbiont of Camponotus sp.
GCF_023586365.1	WP_250236881.1	Peptidoglycan hydrolase	pg_hydrolase	Amidase_3+AMIN	3.6e-09	90.3	Bacteria	Pseudomonadota	Gammaproteobacteria	Enterobacterales	Enterobacteriaceae	Blochmannia	Blochmannia sp023586365	Blochmannia endosymbiont of Camponotus sp.
GCF_023586525.1	WP_250256999.1	Peptidoglycan hydrolase	pg_hydrolase	Amidase_3+AMIN	1.1e-06	86.55	Bacteria	Pseudomonadota	Gammaproteobacteria	Enterobacterales	Enterobacteriaceae	Blochmannia	Blochmannia vicinus	Candidatus Blochmannia vicinus
GCF_023586525.1	WP_250257072.1	Peptidoglycan hydrolase	pg_hydrolase	Peptidase_M23+LysM	8e-12	67.4	Bacteria	Pseudomonadota	Gammaproteobacteria	Enterobacterales	Enterobacteriaceae	Blochmannia	Blochmannia vicinus	Candidatus Blochmannia vicinus
GCF_023611925.1	WP_250351559.1	Peptidoglycan hydrolase	pg_hydrolase	Peptidase_M23+LysM	6.5e-12	72.5	Bacteria	Pseudomonadota	Gammaproteobacteria	Enterobacterales_A	Pasteurellaceae	Avibacterium	Avibacterium sp023611925	Avibacterium sp. 20-132
GCF_023611925.1	WP_250351711.1	Peptidoglycan hydrolase	pg_hydrolase	Amidase_3+LysM	3.15e-11	95.55	Bacteria	Pseudomonadota	Gammaproteobacteria	Enterobacterales_A	Pasteurellaceae	Avibacterium	Avibacterium sp023611925	Avibacterium sp. 20-132
GCF_023612255.1	WP_072322154.1	Peptidoglycan hydrolase	pg_hydrolase	SLT+LysM	7.5e-11	52.7	Bacteria	Pseudomonadota	Gammaproteobacteria	Xanthomonadales	Rhodanobacteraceae	Luteibacter	Luteibacter sp900119235	Luteibacter sp. EIF3
GCF_023612255.1	WP_250337990.1	Peptidoglycan hydrolase	pg_hydrolase	Glyco_hydro_108+PG_binding_3	3e-16	73.3	Bacteria	Pseudomonadota	Gammaproteobacteria	Xanthomonadales	Rhodanobacteraceae	Luteibacter	Luteibacter sp900119235	Luteibacter sp. EIF3
GCF_023612255.1	WP_250338172.1	Peptidoglycan hydrolase	pg_hydrolase	SLT+LysM	1.5555e-14	54.4	Bacteria	Pseudomonadota	Gammaproteobacteria	Xanthomonadales	Rhodanobacteraceae	Luteibacter	Luteibacter sp900119235	Luteibacter sp. EIF3
GCF_023612255.1	WP_250338182.1	Peptidoglycan hydrolase	pg_hydrolase	Peptidase_M23+LysM	2.6e-15	73	Bacteria	Pseudomonadota	Gammaproteobacteria	Xanthomonadales	Rhodanobacteraceae	Luteibacter	Luteibacter sp900119235	Luteibacter sp. EIF3
GCF_023612255.1	WP_250338918.1	Peptidoglycan hydrolase	pg_hydrolase	Glyco_hydro_108+PG_binding_3	3.9e-12	64.2	Bacteria	Pseudomonadota	Gammaproteobacteria	Xanthomonadales	Rhodanobacteraceae	Luteibacter	Luteibacter sp900119235	Luteibacter sp. EIF3
GCF_023612255.1	WP_250339415.1	Peptidoglycan hydrolase	pg_hydrolase	Peptidase_M23+OapA	3.25e-10	74.65	Bacteria	Pseudomonadota	Gammaproteobacteria	Xanthomonadales	Rhodanobacteraceae	Luteibacter	Luteibacter sp900119235	Luteibacter sp. EIF3
GCF_023612255.1	WP_250339719.1	Peptidoglycan hydrolase	pg_hydrolase	NLPC_P60+SH3_6	1.2555e-13	51.15	Bacteria	Pseudomonadota	Gammaproteobacteria	Xanthomonadales	Rhodanobacteraceae	Luteibacter	Luteibacter sp900119235	Luteibacter sp. EIF3
GCF_023612255.1	WP_250339864.1	Peptidoglycan hydrolase	pg_hydrolase	Amidase_3+AMIN	7e-08	93.9	Bacteria	Pseudomonadota	Gammaproteobacteria	Xanthomonadales	Rhodanobacteraceae	Luteibacter	Luteibacter sp900119235	Luteibacter sp. EIF3
GCF_023612255.1	WP_250340056.1	Peptidoglycan hydrolase	pg_hydrolase	Peptidase_M23+PG_binding_1	3.35e-16	57.2	Bacteria	Pseudomonadota	Gammaproteobacteria	Xanthomonadales	Rhodanobacteraceae	Luteibacter	Luteibacter sp900119235	Luteibacter sp. EIF3
GCF_023614525.1	WP_156329537.1	Peptidoglycan hydrolase	pg_hydrolase	Amidase_2+CW_7	1.35e-13	60.65	Bacteria	Bacillota_A	Clostridia	Tissierellales	Peptoniphilaceae	Peptoniphilus_A	Peptoniphilus_A harei_A	Peptoniphilus sp. SAHP1
GCF_023617245.1	WP_057949249.1	Peptidoglycan hydrolase	pg_hydrolase	Peptidase_M23+SH3_3	2.45e-07	62.15	Bacteria	Pseudomonadota	Gammaproteobacteria	Xanthomonadales	Xanthomonadaceae	Lysobacter	Lysobacter enzymogenes_B	Lysobacter enzymogenes
GCF_023617245.1	WP_250442893.1	Peptidoglycan hydrolase	pg_hydrolase	SLT+LysM	6.5e-11	54.95	Bacteria	Pseudomonadota	Gammaproteobacteria	Xanthomonadales	Xanthomonadaceae	Lysobacter	Lysobacter enzymogenes_B	Lysobacter enzymogenes
GCF_023617245.1	WP_250449029.1	Peptidoglycan hydrolase	pg_hydrolase	NLPC_P60+SH3_6	5.50024e-13	52.85	Bacteria	Pseudomonadota	Gammaproteobacteria	Xanthomonadales	Xanthomonadaceae	Lysobacter	Lysobacter enzymogenes_B	Lysobacter enzymogenes
GCF_023617245.1	WP_250449766.1	Peptidoglycan hydrolase	pg_hydrolase	Amidase_3+AMIN	1.35e-14	108.85	Bacteria	Pseudomonadota	Gammaproteobacteria	Xanthomonadales	Xanthomonadaceae	Lysobacter	Lysobacter enzymogenes_B	Lysobacter enzymogenes
GCF_023617245.1	WP_250449976.1	Peptidoglycan hydrolase	pg_hydrolase	Glucosaminidase+PG_binding_1	3.505e-17	61.35	Bacteria	Pseudomonadota	Gammaproteobacteria	Xanthomonadales	Xanthomonadaceae	Lysobacter	Lysobacter enzymogenes_B	Lysobacter enzymogenes
GCF_023617245.1	WP_250449979.1	Peptidoglycan hydrolase	pg_hydrolase	Peptidase_M23+PG_binding_1	1.0537e-15	58.8	Bacteria	Pseudomonadota	Gammaproteobacteria	Xanthomonadales	Xanthomonadaceae	Lysobacter	Lysobacter enzymogenes_B	Lysobacter enzymogenes
GCF_023617245.1	WP_250451089.1	Peptidoglycan hydrolase	pg_hydrolase	Peptidase_M23+LysM	1.85e-12	70.95	Bacteria	Pseudomonadota	Gammaproteobacteria	Xanthomonadales	Xanthomonadaceae	Lysobacter	Lysobacter enzymogenes_B	Lysobacter enzymogenes
GCF_023630255.1	WP_187029834.1	Peptidoglycan hydrolase	pg_hydrolase	Peptidase_M23+LysM	2.5e-13	74	Bacteria	Bacteroidota	Bacteroidia	Cytophagales	Hymenobacteraceae	Pontibacter	Pontibacter deserti	Pontibacter deserti
GCF_023630255.1	WP_187031213.1	Peptidoglycan hydrolase	pg_hydrolase	SLT+LysM	0.006	26.3	Bacteria	Bacteroidota	Bacteroidia	Cytophagales	Hymenobacteraceae	Pontibacter	Pontibacter deserti	Pontibacter deserti
GCF_023630255.1	WP_187033717.1	Peptidoglycan hydrolase	pg_hydrolase	SLT+LysM	1.05e-13	71.2	Bacteria	Bacteroidota	Bacteroidia	Cytophagales	Hymenobacteraceae	Pontibacter	Pontibacter deserti	Pontibacter deserti
GCF_023630255.1	WP_250419094.1	Peptidoglycan hydrolase	pg_hydrolase	NLPC_P60+SH3_16	9e-17	67.65	Bacteria	Bacteroidota	Bacteroidia	Cytophagales	Hymenobacteraceae	Pontibacter	Pontibacter deserti	Pontibacter deserti
GCF_023634025.1	WP_250433606.1	Peptidoglycan hydrolase	pg_hydrolase	SLT+LysM	1.15e-15	75.4	Bacteria	Bacteroidota	Bacteroidia	Flavobacteriales	Flavobacteriaceae	Hanstruepera	Hanstruepera flava	Hanstruepera flava
GCF_023634025.1	WP_250434593.1	Peptidoglycan hydrolase	pg_hydrolase	Glucosaminidase+LysM	2.75e-14	65.25	Bacteria	Bacteroidota	Bacteroidia	Flavobacteriales	Flavobacteriaceae	Hanstruepera	Hanstruepera flava	Hanstruepera flava
GCF_023634025.1	WP_250436053.1	Peptidoglycan hydrolase	pg_hydrolase	Peptidase_M23+LysM	7.5e-14	67.4	Bacteria	Bacteroidota	Bacteroidia	Flavobacteriales	Flavobacteriaceae	Hanstruepera	Hanstruepera flava	Hanstruepera flava
GCF_023634025.1	WP_250436577.1	Peptidoglycan hydrolase	pg_hydrolase	NLPC_P60+SH3_16	1.75e-13	60.7	Bacteria	Bacteroidota	Bacteroidia	Flavobacteriales	Flavobacteriaceae	Hanstruepera	Hanstruepera flava	Hanstruepera flava
GCF_023639785.1	WP_250584368.1	Peptidoglycan hydrolase	pg_hydrolase	Peptidase_M23+LysM	2.75e-07	71.2	Bacteria	Pseudomonadota	Gammaproteobacteria	Enterobacterales	Enterobacteriaceae	Leclercia	Leclercia adecarboxylata_D	Leclercia adecarboxylata
GCF_023639785.1	WP_250585599.1	Peptidoglycan hydrolase	pg_hydrolase	Peptidase_M23+LysM	6.5e-11	73.8	Bacteria	Pseudomonadota	Gammaproteobacteria	Enterobacterales	Enterobacteriaceae	Leclercia	Leclercia adecarboxylata_D	Leclercia adecarboxylata
GCF_023639785.1	WP_250585685.1	Peptidoglycan hydrolase	pg_hydrolase	Amidase_3+AMIN	2.1e-25	126.4	Bacteria	Pseudomonadota	Gammaproteobacteria	Enterobacterales	Enterobacteriaceae	Leclercia	Leclercia adecarboxylata_D	Leclercia adecarboxylata
GCF_023639785.1	WP_250585768.1	Peptidoglycan hydrolase	pg_hydrolase	Peptidase_M23+LysM	3.05e-17	82.45	Bacteria	Pseudomonadota	Gammaproteobacteria	Enterobacterales	Enterobacteriaceae	Leclercia	Leclercia adecarboxylata_D	Leclercia adecarboxylata
GCF_023639785.1	WP_250587888.1	Peptidoglycan hydrolase	pg_hydrolase	SLT+LysM	7.5e-14	73.15	Bacteria	Pseudomonadota	Gammaproteobacteria	Enterobacterales	Enterobacteriaceae	Leclercia	Leclercia adecarboxylata_D	Leclercia adecarboxylata
GCF_023650515.1	WP_250654755.1	Peptidoglycan hydrolase	pg_hydrolase	Peptidase_M23+LysM	7.5e-12	74.25	Bacteria	Pseudomonadota	Gammaproteobacteria	Pseudomonadales	Oleiphilaceae	Alkalimarinus	Alkalimarinus sp023650515	Alkalimarinus sp. SCSIO 12582
GCF_023650515.1	WP_250654993.1	Peptidoglycan hydrolase	pg_hydrolase	Amidase_3+AMIN	8.5e-18	114.55	Bacteria	Pseudomonadota	Gammaproteobacteria	Pseudomonadales	Oleiphilaceae	Alkalimarinus	Alkalimarinus sp023650515	Alkalimarinus sp. SCSIO 12582
GCF_023650515.1	WP_250656513.1	Peptidoglycan hydrolase	pg_hydrolase	Peptidase_M23+OapA	4.8e-10	72.5	Bacteria	Pseudomonadota	Gammaproteobacteria	Pseudomonadales	Oleiphilaceae	Alkalimarinus	Alkalimarinus sp023650515	Alkalimarinus sp. SCSIO 12582
GCF_023650515.1	WP_250658334.1	Peptidoglycan hydrolase	pg_hydrolase	SLT+LysM	2.25e-13	65.05	Bacteria	Pseudomonadota	Gammaproteobacteria	Pseudomonadales	Oleiphilaceae	Alkalimarinus	Alkalimarinus sp023650515	Alkalimarinus sp. SCSIO 12582
GCF_023650955.1	WP_250681315.1	Cyclothiazomycin B	Cyclothiazomycin_B		0.0005747	33	Bacteria	Cyanobacteriota	Cyanobacteriia	Thermosynechococcales	Thermosynechococcaceae	Thermosynechococcus	Thermosynechococcus sp023650955	Thermosynechococcus sp. HN-54
GCF_023650955.1	WP_250681535.1	Peptidoglycan hydrolase	pg_hydrolase	Amidase_5+SH3_16	3.1e-06	32.7	Bacteria	Cyanobacteriota	Cyanobacteriia	Thermosynechococcales	Thermosynechococcaceae	Thermosynechococcus	Thermosynechococcus sp023650955	Thermosynechococcus sp. HN-54
GCF_023650955.1	WP_250682567.1	Peptidoglycan hydrolase	pg_hydrolase	Amidase_3+AMIN	4.8e-20	121.15	Bacteria	Cyanobacteriota	Cyanobacteriia	Thermosynechococcales	Thermosynechococcaceae	Thermosynechococcus	Thermosynechococcus sp023650955	Thermosynechococcus sp. HN-54
GCF_023653455.1	WP_250673237.1	Peptidoglycan hydrolase	pg_hydrolase	NLPC_P60+GW	0.35	60.05	Bacteria	Bacillota_A	Clostridia	Peptostreptococcales	Peptostreptococcaceae	Paraclostridium	Paraclostridium ghonii	Paeniclostridium ghonii
GCF_023653455.1	WP_250673412.1	BhtB	BhtB		2.993e-14	61	Bacteria	Bacillota_A	Clostridia	Peptostreptococcales	Peptostreptococcaceae	Paraclostridium	Paraclostridium ghonii	Paeniclostridium ghonii
GCF_023653455.1	WP_250673413.1	BhtB	BhtB		2.79e-13	58	Bacteria	Bacillota_A	Clostridia	Peptostreptococcales	Peptostreptococcaceae	Paraclostridium	Paraclostridium ghonii	Paeniclostridium ghonii
GCF_023653455.1	WP_250673799.1	Peptidoglycan hydrolase	pg_hydrolase	Amidase_3+SH3_3	6.5e-09	87.5	Bacteria	Bacillota_A	Clostridia	Peptostreptococcales	Peptostreptococcaceae	Paraclostridium	Paraclostridium ghonii	Paeniclostridium ghonii
GCF_023653455.1	WP_250674166.1	Peptidoglycan hydrolase	pg_hydrolase	Glyco_hydro_25+LysM	4.85e-17	121.1	Bacteria	Bacillota_A	Clostridia	Peptostreptococcales	Peptostreptococcaceae	Paraclostridium	Paraclostridium ghonii	Paeniclostridium ghonii
GCF_023653455.1	WP_250674396.1	Peptidoglycan hydrolase	pg_hydrolase	Amidase_3+SH3_3	4.25e-08	85.6	Bacteria	Bacillota_A	Clostridia	Peptostreptococcales	Peptostreptococcaceae	Paraclostridium	Paraclostridium ghonii	Paeniclostridium ghonii
GCF_023653455.1	WP_250674762.1	Peptidoglycan hydrolase	pg_hydrolase	Amidase_5+SH3_3	1.55e-06	37.95	Bacteria	Bacillota_A	Clostridia	Peptostreptococcales	Peptostreptococcaceae	Paraclostridium	Paraclostridium ghonii	Paeniclostridium ghonii
GCF_023653455.1	WP_250675305.1	Peptidoglycan hydrolase	pg_hydrolase	NLPC_P60+SH3_3	2.75e-09	74.75	Bacteria	Bacillota_A	Clostridia	Peptostreptococcales	Peptostreptococcaceae	Paraclostridium	Paraclostridium ghonii	Paeniclostridium ghonii
GCF_023653455.1	WP_250675525.1	Peptidoglycan hydrolase	pg_hydrolase	Amidase_3+SH3_3	6.5e-08	94.55	Bacteria	Bacillota_A	Clostridia	Peptostreptococcales	Peptostreptococcaceae	Paraclostridium	Paraclostridium ghonii	Paeniclostridium ghonii
GCF_023653455.1	WP_250675567.1	Peptidoglycan hydrolase	pg_hydrolase	Glucosaminidase+SH3_3	4.405e-14	51.5	Bacteria	Bacillota_A	Clostridia	Peptostreptococcales	Peptostreptococcaceae	Paraclostridium	Paraclostridium ghonii	Paeniclostridium ghonii
GCF_023653455.1	WP_250675969.1	Peptidoglycan hydrolase	pg_hydrolase	Amidase_5+SH3_3	4.3e-07	39	Bacteria	Bacillota_A	Clostridia	Peptostreptococcales	Peptostreptococcaceae	Paraclostridium	Paraclostridium ghonii	Paeniclostridium ghonii
GCF_023653455.1	WP_284693989.1	Peptidoglycan hydrolase	pg_hydrolase	Amidase_3+SH3_3	1.05e-15	109.7	Bacteria	Bacillota_A	Clostridia	Peptostreptococcales	Peptostreptococcaceae	Paraclostridium	Paraclostridium ghonii	Paeniclostridium ghonii
GCF_023656515.1	WP_250812624.1	Peptidoglycan hydrolase	pg_hydrolase	Glucosaminidase+PG_binding_1	1.95e-08	61.35	Bacteria	Bacillota_A	Clostridia	Clostridiales	Clostridiaceae	Clostridium_AT	Clostridium_AT swellfunianum	Clostridium swellfunianum
GCF_023656515.1	WP_250812960.1	Peptidoglycan hydrolase	pg_hydrolase	Amidase_2+PG_binding_1	1.2e-08	46.4	Bacteria	Bacillota_A	Clostridia	Clostridiales	Clostridiaceae	Clostridium_AT	Clostridium_AT swellfunianum	Clostridium swellfunianum
GCF_023656515.1	WP_250814716.1	Peptidoglycan hydrolase	pg_hydrolase	Amidase_2+SH3_3	3.85003e-12	51.7	Bacteria	Bacillota_A	Clostridia	Clostridiales	Clostridiaceae	Clostridium_AT	Clostridium_AT swellfunianum	Clostridium swellfunianum
GCF_023656515.1	WP_250816817.1	Peptidoglycan hydrolase	pg_hydrolase	Peptidase_M23+LysM	1.2e-07	76.55	Bacteria	Bacillota_A	Clostridia	Clostridiales	Clostridiaceae	Clostridium_AT	Clostridium_AT swellfunianum	Clostridium swellfunianum
GCF_023656515.1	WP_250816828.1	Peptidoglycan hydrolase	pg_hydrolase	NLPC_P60+SH3_6	2.585e-13	49.05	Bacteria	Bacillota_A	Clostridia	Clostridiales	Clostridiaceae	Clostridium_AT	Clostridium_AT swellfunianum	Clostridium swellfunianum
GCF_023657595.1	WP_163141801.1	Peptidoglycan hydrolase	pg_hydrolase	Peptidase_M23+LysM	1.2e-11	71.6	Bacteria	Bacillota	Bacilli	Bacillales	DSM-18226	Cytobacillus	Cytobacillus firmus_B	Cytobacillus firmus
GCF_023657595.1	WP_226618093.1	Peptidoglycan hydrolase	pg_hydrolase	Amidase_2+LysM	4.90009e-08	37.95	Bacteria	Bacillota	Bacilli	Bacillales	DSM-18226	Cytobacillus	Cytobacillus firmus_B	Cytobacillus firmus
GCF_023657595.1	WP_226620239.1	Paeninodin	Paeninodin		0.0001799	32	Bacteria	Bacillota	Bacilli	Bacillales	DSM-18226	Cytobacillus	Cytobacillus firmus_B	Cytobacillus firmus
GCF_023657595.1	WP_248346784.1	Peptidoglycan hydrolase	pg_hydrolase	Amidase_3+LysM	1.15e-14	102.2	Bacteria	Bacillota	Bacilli	Bacillales	DSM-18226	Cytobacillus	Cytobacillus firmus_B	Cytobacillus firmus
GCF_023657595.1	WP_250800954.1	Peptidoglycan hydrolase	pg_hydrolase	Peptidase_M14+LysM	3.3e-07	61.45	Bacteria	Bacillota	Bacilli	Bacillales	DSM-18226	Cytobacillus	Cytobacillus firmus_B	Cytobacillus firmus
GCF_023657595.1	WP_250800985.1	Peptidoglycan hydrolase	pg_hydrolase	Amidase_3+SH3_3	1.1e-15	112.25	Bacteria	Bacillota	Bacilli	Bacillales	DSM-18226	Cytobacillus	Cytobacillus firmus_B	Cytobacillus firmus
GCF_023657595.1	WP_250801189.1	Peptidoglycan hydrolase	pg_hydrolase	Amidase_3+GW	1.55	90.55	Bacteria	Bacillota	Bacilli	Bacillales	DSM-18226	Cytobacillus	Cytobacillus firmus_B	Cytobacillus firmus
GCF_023657595.1	WP_250801209.1	Peptidoglycan hydrolase	pg_hydrolase	SLT+CW_binding_2	7e-07	47.95	Bacteria	Bacillota	Bacilli	Bacillales	DSM-18226	Cytobacillus	Cytobacillus firmus_B	Cytobacillus firmus
GCF_023657595.1	WP_250801250.1	Peptidoglycan hydrolase	pg_hydrolase	Peptidase_M23+CW_binding_2	1e-16	81.8	Bacteria	Bacillota	Bacilli	Bacillales	DSM-18226	Cytobacillus	Cytobacillus firmus_B	Cytobacillus firmus
GCF_023657595.1	WP_250801266.1	Peptidoglycan hydrolase	pg_hydrolase	NLPC_P60+LysM	4.25e-15	76.3	Bacteria	Bacillota	Bacilli	Bacillales	DSM-18226	Cytobacillus	Cytobacillus firmus_B	Cytobacillus firmus
GCF_023657595.1	WP_250801491.1	Peptidoglycan hydrolase	pg_hydrolase	Peptidase_M23+LysM	1.3e-12	78.85	Bacteria	Bacillota	Bacilli	Bacillales	DSM-18226	Cytobacillus	Cytobacillus firmus_B	Cytobacillus firmus
GCF_023657595.1	WP_250802256.1	Peptidoglycan hydrolase	pg_hydrolase	NLPC_P60+LysM	7.5e-11	68.95	Bacteria	Bacillota	Bacilli	Bacillales	DSM-18226	Cytobacillus	Cytobacillus firmus_B	Cytobacillus firmus
GCF_023660105.1	WP_250782495.1	Peptidoglycan hydrolase	pg_hydrolase	SLT+LysM	7e-11	67.8	Bacteria	Desulfobacterota	Desulfovibrionia	Desulfovibrionales	Desulfovibrionaceae	Aminidesulfovibrio	Aminidesulfovibrio aminophilus_A	Desulfovibrio aminophilus
GCF_023660105.1	WP_250783540.1	Peptidoglycan hydrolase	pg_hydrolase	NLPC_P60+SH3_6	3.4e-11	55.8	Bacteria	Desulfobacterota	Desulfovibrionia	Desulfovibrionales	Desulfovibrionaceae	Aminidesulfovibrio	Aminidesulfovibrio aminophilus_A	Desulfovibrio aminophilus
GCF_023660105.1	WP_250784206.1	Peptidoglycan hydrolase	pg_hydrolase	Peptidase_S11+SPOR	1.3e-13	134.75	Bacteria	Desulfobacterota	Desulfovibrionia	Desulfovibrionales	Desulfovibrionaceae	Aminidesulfovibrio	Aminidesulfovibrio aminophilus_A	Desulfovibrio aminophilus
GCF_023660105.1	WP_250784322.1	Peptidoglycan hydrolase	pg_hydrolase	Amidase_3+AMIN	3.75e-12	114.6	Bacteria	Desulfobacterota	Desulfovibrionia	Desulfovibrionales	Desulfovibrionaceae	Aminidesulfovibrio	Aminidesulfovibrio aminophilus_A	Desulfovibrio aminophilus
GCF_023674465.1	WP_250724104.1	Peptidoglycan hydrolase	pg_hydrolase	SLT+LysM	8e-10	64.55	Bacteria	Bacteroidota	Bacteroidia	Bacteroidales	Marinilabiliaceae	Geofilum	Geofilum sp002411385	Alkaliflexus sp. Ai-910
GCF_023674465.1	WP_250724738.1	Peptidoglycan hydrolase	pg_hydrolase	Glucosaminidase+LysM	1.55e-06	52.8	Bacteria	Bacteroidota	Bacteroidia	Bacteroidales	Marinilabiliaceae	Geofilum	Geofilum sp002411385	Alkaliflexus sp. Ai-910
GCF_023674465.1	WP_250725297.1	Peptidoglycan hydrolase	pg_hydrolase	NLPC_P60+SH3_16	2.1e-12	59.4	Bacteria	Bacteroidota	Bacteroidia	Bacteroidales	Marinilabiliaceae	Geofilum	Geofilum sp002411385	Alkaliflexus sp. Ai-910
GCF_023684385.1	WP_250857148.1	Peptidoglycan hydrolase	pg_hydrolase	VanY+LysM	2.15e-13	102.05	Bacteria	Bacillota_A	Clostridia	Clostridiales	Clostridiaceae	Oceanirhabdus	Oceanirhabdus seepicola	Oceanirhabdus seepicola
GCF_023684385.1	WP_250859067.1	Peptidoglycan hydrolase	pg_hydrolase	NLPC_P60+SH3_6	1.75e-12	45.85	Bacteria	Bacillota_A	Clostridia	Clostridiales	Clostridiaceae	Oceanirhabdus	Oceanirhabdus seepicola	Oceanirhabdus seepicola
GCF_023684385.1	WP_250860094.1	Peptidoglycan hydrolase	pg_hydrolase	NLPC_P60+SH3_6	1.20001e-07	36.45	Bacteria	Bacillota_A	Clostridia	Clostridiales	Clostridiaceae	Oceanirhabdus	Oceanirhabdus seepicola	Oceanirhabdus seepicola
GCF_023699475.1	WP_250872933.1	Peptidoglycan hydrolase	pg_hydrolase	Amidase_2+PG_binding_1	3.95e-15	65.5	Archaea	Halobacteriota	Halobacteria	Halobacteriales	Haloarculaceae	Halomarina	Halomarina rubra	Halomarina rubra
GCF_023700005.1	WP_250935193.1	Peptidoglycan hydrolase	pg_hydrolase	Amidase_3+AMIN	2.2e-11	92.85	Bacteria	Pseudomonadota	Gammaproteobacteria	Pseudomonadales	Halomonadaceae	Larsenimonas	Larsenimonas sp023700005	Larsenimonas sp. GH3-8
GCF_023700005.1	WP_250936332.1	Peptidoglycan hydrolase	pg_hydrolase	Peptidase_M23+OapA	4.75e-07	61.15	Bacteria	Pseudomonadota	Gammaproteobacteria	Pseudomonadales	Halomonadaceae	Larsenimonas	Larsenimonas sp023700005	Larsenimonas sp. GH3-8
GCF_023700005.1	WP_250937147.1	Peptidoglycan hydrolase	pg_hydrolase	SLT+LysM	6.5e-12	56.6	Bacteria	Pseudomonadota	Gammaproteobacteria	Pseudomonadales	Halomonadaceae	Larsenimonas	Larsenimonas sp023700005	Larsenimonas sp. GH3-8
GCF_023700005.1	WP_250938149.1	Peptidoglycan hydrolase	pg_hydrolase	Amidase_2+PG_binding_1	4.8e-08	61.55	Bacteria	Pseudomonadota	Gammaproteobacteria	Pseudomonadales	Halomonadaceae	Larsenimonas	Larsenimonas sp023700005	Larsenimonas sp. GH3-8
GCF_023700005.1	WP_250938798.1	Pesticin	Pesticin		8.681e-05	40	Bacteria	Pseudomonadota	Gammaproteobacteria	Pseudomonadales	Halomonadaceae	Larsenimonas	Larsenimonas sp023700005	Larsenimonas sp. GH3-8
GCF_023700005.1	WP_250939118.1	Peptidoglycan hydrolase	pg_hydrolase	Peptidase_M23+LysM	2.3e-13	72.8	Bacteria	Pseudomonadota	Gammaproteobacteria	Pseudomonadales	Halomonadaceae	Larsenimonas	Larsenimonas sp023700005	Larsenimonas sp. GH3-8
GCF_023700005.1	WP_250939543.1	Peptidoglycan hydrolase	pg_hydrolase	Amidase_3+AMIN	1.35e-14	103	Bacteria	Pseudomonadota	Gammaproteobacteria	Pseudomonadales	Halomonadaceae	Larsenimonas	Larsenimonas sp023700005	Larsenimonas sp. GH3-8
GCF_023700005.1	WP_284732738.1	Peptidoglycan hydrolase	pg_hydrolase	Peptidase_M23+LysM	2.7e-08	44.4	Bacteria	Pseudomonadota	Gammaproteobacteria	Pseudomonadales	Halomonadaceae	Larsenimonas	Larsenimonas sp023700005	Larsenimonas sp. GH3-8
GCF_023700005.1	WP_284732803.1	Peptidoglycan hydrolase	pg_hydrolase	NLPC_P60+SH3_16	1.75e-08	54.6	Bacteria	Pseudomonadota	Gammaproteobacteria	Pseudomonadales	Halomonadaceae	Larsenimonas	Larsenimonas sp023700005	Larsenimonas sp. GH3-8
GCF_023702225.1	WP_251112436.1	Peptidoglycan hydrolase	pg_hydrolase	Amidase_3+AMIN	1.65e-06	86.25	Bacteria	Pseudomonadota	Alphaproteobacteria	Rhizobiales	Rhizobiaceae	Aureimonas	Aureimonas altamirensis_B	Aureimonas altamirensis
GCF_023702225.1	WP_251112741.1	Peptidoglycan hydrolase	pg_hydrolase	SLT_2+PG_binding_1	3.4e-06	171.3	Bacteria	Pseudomonadota	Alphaproteobacteria	Rhizobiales	Rhizobiaceae	Aureimonas	Aureimonas altamirensis_B	Aureimonas altamirensis
GCF_023702225.1	WP_251113203.1	Peptidoglycan hydrolase	pg_hydrolase	Amidase_2+PG_binding_1	4.75e-09	66.75	Bacteria	Pseudomonadota	Alphaproteobacteria	Rhizobiales	Rhizobiaceae	Aureimonas	Aureimonas altamirensis_B	Aureimonas altamirensis
GCF_023702225.1	WP_251113206.1	Peptidoglycan hydrolase	pg_hydrolase	SLT_2+PG_binding_1	3.55e-11	163.15	Bacteria	Pseudomonadota	Alphaproteobacteria	Rhizobiales	Rhizobiaceae	Aureimonas	Aureimonas altamirensis_B	Aureimonas altamirensis
GCF_023702225.1	WP_251113387.1	Peptidoglycan hydrolase	pg_hydrolase	SLT_2+PG_binding_1	1.05e-10	188.8	Bacteria	Pseudomonadota	Alphaproteobacteria	Rhizobiales	Rhizobiaceae	Aureimonas	Aureimonas altamirensis_B	Aureimonas altamirensis
GCF_023702225.1	WP_251113642.1	Peptidoglycan hydrolase	pg_hydrolase	SLT+SPOR	2.15e-08	51.55	Bacteria	Pseudomonadota	Alphaproteobacteria	Rhizobiales	Rhizobiaceae	Aureimonas	Aureimonas altamirensis_B	Aureimonas altamirensis
GCF_023702225.1	WP_251114124.1	Peptidoglycan hydrolase	pg_hydrolase	NLPC_P60+SH3_16	3.545e-18	64.2	Bacteria	Pseudomonadota	Alphaproteobacteria	Rhizobiales	Rhizobiaceae	Aureimonas	Aureimonas altamirensis_B	Aureimonas altamirensis
GCF_023702225.1	WP_285292426.1	Peptidoglycan hydrolase	pg_hydrolase	Peptidase_S11+SPOR	2.45e-12	116.95	Bacteria	Pseudomonadota	Alphaproteobacteria	Rhizobiales	Rhizobiaceae	Aureimonas	Aureimonas altamirensis_B	Aureimonas altamirensis
GCF_023702225.1	WP_285292517.1	Peptidoglycan hydrolase	pg_hydrolase	Peptidase_M23+LysM	6e-13	70.65	Bacteria	Pseudomonadota	Alphaproteobacteria	Rhizobiales	Rhizobiaceae	Aureimonas	Aureimonas altamirensis_B	Aureimonas altamirensis
GCF_023702635.1	WP_251087958.1	Peptidoglycan hydrolase	pg_hydrolase	SLT+LysM	1.55e-12	65.95	Bacteria	Pseudomonadota	Gammaproteobacteria	Pseudomonadales	Spongiibacteraceae	Spongiibacter_A	Spongiibacter_A taiwanensis	Spongiibacter taiwanensis
GCF_023702635.1	WP_251088135.1	Peptidoglycan hydrolase	pg_hydrolase	Peptidase_M23+LysM	4.5e-12	69.3	Bacteria	Pseudomonadota	Gammaproteobacteria	Pseudomonadales	Spongiibacteraceae	Spongiibacter_A	Spongiibacter_A taiwanensis	Spongiibacter taiwanensis
GCF_023702635.1	WP_251089045.1	Peptidoglycan hydrolase	pg_hydrolase	Amidase_3+AMIN	7e-06	92.55	Bacteria	Pseudomonadota	Gammaproteobacteria	Pseudomonadales	Spongiibacteraceae	Spongiibacter_A	Spongiibacter_A taiwanensis	Spongiibacter taiwanensis
GCF_023702635.1	WP_251089175.1	Peptidoglycan hydrolase	pg_hydrolase	Peptidase_M23+LysM	3.1e-05	63.15	Bacteria	Pseudomonadota	Gammaproteobacteria	Pseudomonadales	Spongiibacteraceae	Spongiibacter_A	Spongiibacter_A taiwanensis	Spongiibacter taiwanensis
GCF_023703085.1	WP_251603082.1	Peptidoglycan hydrolase	pg_hydrolase	Amidase_2+LysM	7.5e-15	66.9	Bacteria	Bacillota	Bacilli	Bacillales_H	Bacillaceae_D	Shouchella	Shouchella plakortidis_A	Shouchella plakortidis
GCF_023703085.1	WP_251603709.1	Peptidoglycan hydrolase	pg_hydrolase	Peptidase_M14+LysM	2.8e-05	67.35	Bacteria	Bacillota	Bacilli	Bacillales_H	Bacillaceae_D	Shouchella	Shouchella plakortidis_A	Shouchella plakortidis
GCF_023703085.1	WP_251604158.1	Peptidoglycan hydrolase	pg_hydrolase	Amidase_3+SPOR	1.35e-08	91.1	Bacteria	Bacillota	Bacilli	Bacillales_H	Bacillaceae_D	Shouchella	Shouchella plakortidis_A	Shouchella plakortidis
GCF_023703085.1	WP_251604391.1	Peptidoglycan hydrolase	pg_hydrolase	NLPC_P60+PG_binding_1	3.85e-17	70.2	Bacteria	Bacillota	Bacilli	Bacillales_H	Bacillaceae_D	Shouchella	Shouchella plakortidis_A	Shouchella plakortidis
GCF_023703085.1	WP_251606361.1	Peptidoglycan hydrolase	pg_hydrolase	Amidase_2+LysM	6e-15	66.75	Bacteria	Bacillota	Bacilli	Bacillales_H	Bacillaceae_D	Shouchella	Shouchella plakortidis_A	Shouchella plakortidis
GCF_023703085.1	WP_251606416.1	Peptidoglycan hydrolase	pg_hydrolase	Amidase_2+PG_binding_1	5.74e-11	41.95	Bacteria	Bacillota	Bacilli	Bacillales_H	Bacillaceae_D	Shouchella	Shouchella plakortidis_A	Shouchella plakortidis
GCF_023703085.1	WP_251606818.1	Peptidoglycan hydrolase	pg_hydrolase	Glucosaminidase+SH3_3	1.40001e-10	46.65	Bacteria	Bacillota	Bacilli	Bacillales_H	Bacillaceae_D	Shouchella	Shouchella plakortidis_A	Shouchella plakortidis
GCF_023703085.1	WP_251610178.1	Peptidoglycan hydrolase	pg_hydrolase	Amidase_3+SH3_3	1.75e-13	123.7	Bacteria	Bacillota	Bacilli	Bacillales_H	Bacillaceae_D	Shouchella	Shouchella plakortidis_A	Shouchella plakortidis
GCF_023703085.1	WP_251610904.1	Peptidoglycan hydrolase	pg_hydrolase	Amidase_3+SH3_3	1.4e-11	125.6	Bacteria	Bacillota	Bacilli	Bacillales_H	Bacillaceae_D	Shouchella	Shouchella plakortidis_A	Shouchella plakortidis
GCF_023703375.1	WP_251408704.1	Peptidoglycan hydrolase	pg_hydrolase	Peptidase_M23+LysM	2.9e-06	46.45	Bacteria	Pseudomonadota	Alphaproteobacteria	Rhodobacterales	Rhodobacteraceae	Lutimaribacter	Lutimaribacter sp023703375	Lutimaribacter sp. EGI FJ00013
GCF_023703375.1	WP_251409375.1	Peptidoglycan hydrolase	pg_hydrolase	Amidase_3+AMIN	3.15e-07	93.15	Bacteria	Pseudomonadota	Alphaproteobacteria	Rhodobacterales	Rhodobacteraceae	Lutimaribacter	Lutimaribacter sp023703375	Lutimaribacter sp. EGI FJ00013
GCF_023703375.1	WP_251411304.1	Peptidoglycan hydrolase	pg_hydrolase	SLT_2+PG_binding_1	2e-12	205.75	Bacteria	Pseudomonadota	Alphaproteobacteria	Rhodobacterales	Rhodobacteraceae	Lutimaribacter	Lutimaribacter sp023703375	Lutimaribacter sp. EGI FJ00013
GCF_023703375.1	WP_251412924.1	Peptidoglycan hydrolase	pg_hydrolase	Glyco_hydro_108+PG_binding_3	7.75e-25	85.4	Bacteria	Pseudomonadota	Alphaproteobacteria	Rhodobacterales	Rhodobacteraceae	Lutimaribacter	Lutimaribacter sp023703375	Lutimaribacter sp. EGI FJ00013
GCF_023703375.1	WP_251418115.1	Peptidoglycan hydrolase	pg_hydrolase	SLT_2+PG_binding_1	1.4e-10	185.9	Bacteria	Pseudomonadota	Alphaproteobacteria	Rhodobacterales	Rhodobacteraceae	Lutimaribacter	Lutimaribacter sp023703375	Lutimaribacter sp. EGI FJ00013
GCF_023703375.1	WP_251418442.1	Peptidoglycan hydrolase	pg_hydrolase	SLT_2+PG_binding_1	2.4e-11	161.1	Bacteria	Pseudomonadota	Alphaproteobacteria	Rhodobacterales	Rhodobacteraceae	Lutimaribacter	Lutimaribacter sp023703375	Lutimaribacter sp. EGI FJ00013
GCF_023703375.1	WP_256474275.1	Peptidoglycan hydrolase	pg_hydrolase	NLPC_P60+SH3_16	6e-10	47.25	Bacteria	Pseudomonadota	Alphaproteobacteria	Rhodobacterales	Rhodobacteraceae	Lutimaribacter	Lutimaribacter sp023703375	Lutimaribacter sp. EGI FJ00013
GCF_023703465.1	WP_251260190.1	Peptidoglycan hydrolase	pg_hydrolase	Peptidase_M23+LysM	2.85e-10	68.75	Bacteria	Pseudomonadota	Gammaproteobacteria	Enterobacterales_A	Neiellaceae	Echinimonas	Echinimonas agarilytica	Echinimonas agarilytica
GCF_023703465.1	WP_285817575.1	Peptidoglycan hydrolase	pg_hydrolase	Amidase_3+AMIN	1.75e-19	111.95	Bacteria	Pseudomonadota	Gammaproteobacteria	Enterobacterales_A	Neiellaceae	Echinimonas	Echinimonas agarilytica	Echinimonas agarilytica
GCF_023703465.1	WP_285817693.1	Peptidoglycan hydrolase	pg_hydrolase	SLT+LysM	7.5e-10	62.8	Bacteria	Pseudomonadota	Gammaproteobacteria	Enterobacterales_A	Neiellaceae	Echinimonas	Echinimonas agarilytica	Echinimonas agarilytica
GCF_023712105.1	WP_251589906.1	Peptidoglycan hydrolase	pg_hydrolase	SLT+LysM	9.5e-13	59.6	Bacteria	Pseudomonadota	Gammaproteobacteria	Pseudomonadales	Halomonadaceae	Larsenimonas	Larsenimonas suaedae	Larsenimonas suaedae
GCF_023712105.1	WP_251589972.1	Peptidoglycan hydrolase	pg_hydrolase	Peptidase_M23+LysM	1.8e-09	44	Bacteria	Pseudomonadota	Gammaproteobacteria	Pseudomonadales	Halomonadaceae	Larsenimonas	Larsenimonas suaedae	Larsenimonas suaedae
GCF_023712105.1	WP_251592904.1	Peptidoglycan hydrolase	pg_hydrolase	Amidase_3+AMIN	1.65e-11	90.05	Bacteria	Pseudomonadota	Gammaproteobacteria	Pseudomonadales	Halomonadaceae	Larsenimonas	Larsenimonas suaedae	Larsenimonas suaedae
GCF_023712105.1	WP_251593794.1	Peptidoglycan hydrolase	pg_hydrolase	Amidase_3+AMIN	1.45e-11	97.5	Bacteria	Pseudomonadota	Gammaproteobacteria	Pseudomonadales	Halomonadaceae	Larsenimonas	Larsenimonas suaedae	Larsenimonas suaedae
GCF_023712105.1	WP_251594049.1	Peptidoglycan hydrolase	pg_hydrolase	Peptidase_M23+LysM	1.7e-12	71.5	Bacteria	Pseudomonadota	Gammaproteobacteria	Pseudomonadales	Halomonadaceae	Larsenimonas	Larsenimonas suaedae	Larsenimonas suaedae
GCF_023715205.1	WP_251430112.1	Peptidoglycan hydrolase	pg_hydrolase	Peptidase_M23+LysM	1.4e-13	77.65	Bacteria	Bacillota	Bacilli	Bacillales	DSM-18226	Bacillus_AZ	Bacillus_AZ maritimus	Mesobacillus maritimus
GCF_023715205.1	WP_251556045.1	Peptidoglycan hydrolase	pg_hydrolase	Amidase_2+LysM	3.45e-09	46.65	Bacteria	Bacillota	Bacilli	Bacillales	DSM-18226	Bacillus_AZ	Bacillus_AZ maritimus	Mesobacillus maritimus
GCF_023715205.1	WP_251557416.1	Peptidoglycan hydrolase	pg_hydrolase	NLPC_P60+SH3_3	2e-15	82.35	Bacteria	Bacillota	Bacilli	Bacillales	DSM-18226	Bacillus_AZ	Bacillus_AZ maritimus	Mesobacillus maritimus
GCF_023715205.1	WP_251557587.1	Peptidoglycan hydrolase	pg_hydrolase	Peptidase_M14+LysM	1.3e-06	57.15	Bacteria	Bacillota	Bacilli	Bacillales	DSM-18226	Bacillus_AZ	Bacillus_AZ maritimus	Mesobacillus maritimus
GCF_023715205.1	WP_251557638.1	Peptidoglycan hydrolase	pg_hydrolase	Amidase_3+SPOR	1.85e-17	112	Bacteria	Bacillota	Bacilli	Bacillales	DSM-18226	Bacillus_AZ	Bacillus_AZ maritimus	Mesobacillus maritimus
GCF_023715205.1	WP_251557683.1	Peptidoglycan hydrolase	pg_hydrolase	Glucosaminidase+SPOR	4.35e-13	49.75	Bacteria	Bacillota	Bacilli	Bacillales	DSM-18226	Bacillus_AZ	Bacillus_AZ maritimus	Mesobacillus maritimus
GCF_023715205.1	WP_251557684.1	Peptidoglycan hydrolase	pg_hydrolase	Glucosaminidase+SH3_3	2.165e-13	49.05	Bacteria	Bacillota	Bacilli	Bacillales	DSM-18226	Bacillus_AZ	Bacillus_AZ maritimus	Mesobacillus maritimus
GCF_023715205.1	WP_251557860.1	Peptidoglycan hydrolase	pg_hydrolase	NLPC_P60+LysM	1.35e-15	78.65	Bacteria	Bacillota	Bacilli	Bacillales	DSM-18226	Bacillus_AZ	Bacillus_AZ maritimus	Mesobacillus maritimus
GCF_023715205.1	WP_251558680.1	Peptidoglycan hydrolase	pg_hydrolase	NLPC_P60+LysM	3.65e-16	79.95	Bacteria	Bacillota	Bacilli	Bacillales	DSM-18226	Bacillus_AZ	Bacillus_AZ maritimus	Mesobacillus maritimus
GCF_023715205.1	WP_251559424.1	Peptidoglycan hydrolase	pg_hydrolase	Amidase_3+SH3_3	1.25e-12	110.6	Bacteria	Bacillota	Bacilli	Bacillales	DSM-18226	Bacillus_AZ	Bacillus_AZ maritimus	Mesobacillus maritimus
GCF_023715205.1	WP_251559864.1	Peptidoglycan hydrolase	pg_hydrolase	Peptidase_M23+LysM	1.45e-09	72.65	Bacteria	Bacillota	Bacilli	Bacillales	DSM-18226	Bacillus_AZ	Bacillus_AZ maritimus	Mesobacillus maritimus
GCF_023715225.1	WP_251514088.1	Peptidoglycan hydrolase	pg_hydrolase	Amidase_3+SH3_3	7e-13	106.3	Bacteria	Bacillota	Bacilli	Bacillales	DSM-18226	Robertmurraya	Robertmurraya korlensis_B	Robertmurraya korlensis
GCF_023715225.1	WP_251514302.1	Peptidoglycan hydrolase	pg_hydrolase	Peptidase_M14+LysM	0.0013	56.8	Bacteria	Bacillota	Bacilli	Bacillales	DSM-18226	Robertmurraya	Robertmurraya korlensis_B	Robertmurraya korlensis
GCF_023715225.1	WP_251514602.1	Peptidoglycan hydrolase	pg_hydrolase	Peptidase_M23+LysM	4.25e-15	78.15	Bacteria	Bacillota	Bacilli	Bacillales	DSM-18226	Robertmurraya	Robertmurraya korlensis_B	Robertmurraya korlensis
GCF_023715225.1	WP_251519165.1	Peptidoglycan hydrolase	pg_hydrolase	NLPC_P60+LysM	2.9e-14	80.4	Bacteria	Bacillota	Bacilli	Bacillales	DSM-18226	Robertmurraya	Robertmurraya korlensis_B	Robertmurraya korlensis
GCF_023715225.1	WP_251519368.1	Peptidoglycan hydrolase	pg_hydrolase	Amidase_3+SPOR	1.85e-15	104	Bacteria	Bacillota	Bacilli	Bacillales	DSM-18226	Robertmurraya	Robertmurraya korlensis_B	Robertmurraya korlensis
GCF_023715225.1	WP_251520785.1	Peptidoglycan hydrolase	pg_hydrolase	NLPC_P60+LysM	2e-16	77.6	Bacteria	Bacillota	Bacilli	Bacillales	DSM-18226	Robertmurraya	Robertmurraya korlensis_B	Robertmurraya korlensis
GCF_023715225.1	WP_251522199.1	Peptidoglycan hydrolase	pg_hydrolase	Glucosaminidase+SH3_3	7e-08	41.9	Bacteria	Bacillota	Bacilli	Bacillales	DSM-18226	Robertmurraya	Robertmurraya korlensis_B	Robertmurraya korlensis
GCF_023715225.1	WP_251522987.1	Peptidoglycan hydrolase	pg_hydrolase	Peptidase_M23+LysM	1.6e-08	70.15	Bacteria	Bacillota	Bacilli	Bacillales	DSM-18226	Robertmurraya	Robertmurraya korlensis_B	Robertmurraya korlensis
GCF_023715225.1	WP_285852301.1	Peptidoglycan hydrolase	pg_hydrolase	Glucosaminidase+SH3_3	5e-07	38.15	Bacteria	Bacillota	Bacilli	Bacillales	DSM-18226	Robertmurraya	Robertmurraya korlensis_B	Robertmurraya korlensis
GCF_023715365.1	WP_251303017.1	Peptidoglycan hydrolase	pg_hydrolase	NLPC_P60+LysM	1.45e-12	69.45	Bacteria	Actinomycetota	Actinomycetia	Actinomycetales	Actinomycetaceae	Oceanitalea	Oceanitalea satyanarayanai_B	Georgenia satyanarayanai
GCF_023715365.1	WP_251303338.1	Peptidoglycan hydrolase	pg_hydrolase	SLT+LysM	5.5e-15	62.15	Bacteria	Actinomycetota	Actinomycetia	Actinomycetales	Actinomycetaceae	Oceanitalea	Oceanitalea satyanarayanai_B	Georgenia satyanarayanai
GCF_023715365.1	WP_251304858.1	MA-2PEPA	MA-2PEPA		8e-08	29.4	Bacteria	Actinomycetota	Actinomycetia	Actinomycetales	Actinomycetaceae	Oceanitalea	Oceanitalea satyanarayanai_B	Georgenia satyanarayanai
GCF_023715365.1	WP_251304860.1	FlvA2g	FlvA2g		5.753e-06	39	Bacteria	Actinomycetota	Actinomycetia	Actinomycetales	Actinomycetaceae	Oceanitalea	Oceanitalea satyanarayanai_B	Georgenia satyanarayanai
GCF_023715405.1	WP_251686838.1	Peptidoglycan hydrolase	pg_hydrolase	NLPC_P60+SH3_16	2.75e-07	51.35	Bacteria	Bacillota	Bacilli	Bacillales	Planococcaceae	Solibacillus	Solibacillus isronensis_B	Solibacillus isronensis
GCF_023715405.1	WP_251686878.1	Peptidoglycan hydrolase	pg_hydrolase	Amidase_3+SH3_3	3.35e-11	102.95	Bacteria	Bacillota	Bacilli	Bacillales	Planococcaceae	Solibacillus	Solibacillus isronensis_B	Solibacillus isronensis
GCF_023715405.1	WP_251687034.1	Peptidoglycan hydrolase	pg_hydrolase	SLT+SH3_3	1.55e-08	40.2	Bacteria	Bacillota	Bacilli	Bacillales	Planococcaceae	Solibacillus	Solibacillus isronensis_B	Solibacillus isronensis
GCF_023715405.1	WP_251687597.1	Peptidoglycan hydrolase	pg_hydrolase	Amidase_3+SH3_3	1.5e-14	115.55	Bacteria	Bacillota	Bacilli	Bacillales	Planococcaceae	Solibacillus	Solibacillus isronensis_B	Solibacillus isronensis
GCF_023715405.1	WP_251689789.1	Peptidoglycan hydrolase	pg_hydrolase	NLPC_P60+LysM	6.5e-15	75.2	Bacteria	Bacillota	Bacilli	Bacillales	Planococcaceae	Solibacillus	Solibacillus isronensis_B	Solibacillus isronensis
GCF_023715405.1	WP_251689801.1	Peptidoglycan hydrolase	pg_hydrolase	Amidase_3+SH3_3	4.5e-08	107.35	Bacteria	Bacillota	Bacilli	Bacillales	Planococcaceae	Solibacillus	Solibacillus isronensis_B	Solibacillus isronensis
GCF_023715405.1	WP_251691012.1	Peptidoglycan hydrolase	pg_hydrolase	Peptidase_M23+LysM	1.3e-08	72.05	Bacteria	Bacillota	Bacilli	Bacillales	Planococcaceae	Solibacillus	Solibacillus isronensis_B	Solibacillus isronensis
GCF_023715485.1	WP_251478959.1	Peptidoglycan hydrolase	pg_hydrolase	SLT+CW_binding_2	1.2e-08	49.15	Bacteria	Bacillota	Bacilli	Bacillales	DSM-18226	Mesobacillus	Mesobacillus subterraneus_B	Mesobacillus subterraneus
GCF_023715485.1	WP_251478998.1	Peptidoglycan hydrolase	pg_hydrolase	NLPC_P60+SH3_3	1.05e-14	79.8	Bacteria	Bacillota	Bacilli	Bacillales	DSM-18226	Mesobacillus	Mesobacillus subterraneus_B	Mesobacillus subterraneus
GCF_023715485.1	WP_251479066.1	Peptidoglycan hydrolase	pg_hydrolase	Amidase_3+SPOR	7e-08	97.2	Bacteria	Bacillota	Bacilli	Bacillales	DSM-18226	Mesobacillus	Mesobacillus subterraneus_B	Mesobacillus subterraneus
GCF_023715485.1	WP_251479408.1	Peptidoglycan hydrolase	pg_hydrolase	Amidase_3+SH3_3	8.5e-13	103.2	Bacteria	Bacillota	Bacilli	Bacillales	DSM-18226	Mesobacillus	Mesobacillus subterraneus_B	Mesobacillus subterraneus
GCF_023715485.1	WP_251480799.1	Peptidoglycan hydrolase	pg_hydrolase	Peptidase_M23+LysM	2.55e-08	72.2	Bacteria	Bacillota	Bacilli	Bacillales	DSM-18226	Mesobacillus	Mesobacillus subterraneus_B	Mesobacillus subterraneus
GCF_023715485.1	WP_251481024.1	Peptidoglycan hydrolase	pg_hydrolase	NLPC_P60+LysM	6.5e-14	76.7	Bacteria	Bacillota	Bacilli	Bacillales	DSM-18226	Mesobacillus	Mesobacillus subterraneus_B	Mesobacillus subterraneus
GCF_023715485.1	WP_251481147.1	Peptidoglycan hydrolase	pg_hydrolase	NLPC_P60+LysM	7.5e-14	75.25	Bacteria	Bacillota	Bacilli	Bacillales	DSM-18226	Mesobacillus	Mesobacillus subterraneus_B	Mesobacillus subterraneus
GCF_023715485.1	WP_251482088.1	Paeninodin	Paeninodin		9.656e-07	38	Bacteria	Bacillota	Bacilli	Bacillales	DSM-18226	Mesobacillus	Mesobacillus subterraneus_B	Mesobacillus subterraneus
GCF_023715485.1	WP_251482434.1	Peptidoglycan hydrolase	pg_hydrolase	Peptidase_M23+LysM	1.1e-15	79.15	Bacteria	Bacillota	Bacilli	Bacillales	DSM-18226	Mesobacillus	Mesobacillus subterraneus_B	Mesobacillus subterraneus
GCF_023715485.1	WP_251487083.1	Peptidoglycan hydrolase	pg_hydrolase	Peptidase_M14+LysM	3.15e-07	65.35	Bacteria	Bacillota	Bacilli	Bacillales	DSM-18226	Mesobacillus	Mesobacillus subterraneus_B	Mesobacillus subterraneus
GCF_023715485.1	WP_285856906.1	Peptidoglycan hydrolase	pg_hydrolase	Amidase_3+GW	0.006	95.3	Bacteria	Bacillota	Bacilli	Bacillales	DSM-18226	Mesobacillus	Mesobacillus subterraneus_B	Mesobacillus subterraneus
GCF_023715685.1	WP_075422417.1	Peptidoglycan hydrolase	pg_hydrolase	NLPC_P60+SH3_16	7.5e-08	58.95	Bacteria	Bacillota	Bacilli	Bacillales	Bacillaceae_H	Priestia	Priestia aryabhattai_B	Priestia aryabhattai
GCF_023715685.1	WP_251390581.1	Peptidoglycan hydrolase	pg_hydrolase	NLPC_P60+PG_binding_1	1.9e-14	80.9	Bacteria	Bacillota	Bacilli	Bacillales	Bacillaceae_H	Priestia	Priestia aryabhattai_B	Priestia aryabhattai
GCF_023715685.1	WP_251390743.1	Peptidoglycan hydrolase	pg_hydrolase	NLPC_P60+PG_binding_1	5e-19	87.8	Bacteria	Bacillota	Bacilli	Bacillales	Bacillaceae_H	Priestia	Priestia aryabhattai_B	Priestia aryabhattai
GCF_023715685.1	WP_251390907.1	Peptidoglycan hydrolase	pg_hydrolase	Amidase_3+LysM	3.7e-17	106.35	Bacteria	Bacillota	Bacilli	Bacillales	Bacillaceae_H	Priestia	Priestia aryabhattai_B	Priestia aryabhattai
GCF_023715685.1	WP_251391240.1	Peptidoglycan hydrolase	pg_hydrolase	Peptidase_M23+LysM	2.55e-11	73.95	Bacteria	Bacillota	Bacilli	Bacillales	Bacillaceae_H	Priestia	Priestia aryabhattai_B	Priestia aryabhattai
GCF_023715685.1	WP_251391507.1	Peptidoglycan hydrolase	pg_hydrolase	Amidase_3+SH3_3	1.75e-10	98.6	Bacteria	Bacillota	Bacilli	Bacillales	Bacillaceae_H	Priestia	Priestia aryabhattai_B	Priestia aryabhattai
GCF_023715685.1	WP_251392028.1	Peptidoglycan hydrolase	pg_hydrolase	VanY+SH3_3	9e-16	97.95	Bacteria	Bacillota	Bacilli	Bacillales	Bacillaceae_H	Priestia	Priestia aryabhattai_B	Priestia aryabhattai
GCF_023715685.1	WP_251392548.1	Peptidoglycan hydrolase	pg_hydrolase	Amidase_3+LysM	1.6e-15	99.85	Bacteria	Bacillota	Bacilli	Bacillales	Bacillaceae_H	Priestia	Priestia aryabhattai_B	Priestia aryabhattai
GCF_023715685.1	WP_251392729.1	Peptidoglycan hydrolase	pg_hydrolase	Amidase_3+GW	0.355	86.55	Bacteria	Bacillota	Bacilli	Bacillales	Bacillaceae_H	Priestia	Priestia aryabhattai_B	Priestia aryabhattai
GCF_023715685.1	WP_251392825.1	Peptidoglycan hydrolase	pg_hydrolase	NLPC_P60+LysM	3.55e-18	77.15	Bacteria	Bacillota	Bacilli	Bacillales	Bacillaceae_H	Priestia	Priestia aryabhattai_B	Priestia aryabhattai
GCF_023715685.1	WP_251393763.1	Peptidoglycan hydrolase	pg_hydrolase	Glyco_hydro_25+PG_binding_1	3e-14	105.2	Bacteria	Bacillota	Bacilli	Bacillales	Bacillaceae_H	Priestia	Priestia aryabhattai_B	Priestia aryabhattai
GCF_023715685.1	WP_251394192.1	Peptidoglycan hydrolase	pg_hydrolase	Glyco_hydro_25+PG_binding_1	1.75e-11	100.6	Bacteria	Bacillota	Bacilli	Bacillales	Bacillaceae_H	Priestia	Priestia aryabhattai_B	Priestia aryabhattai
GCF_023715685.1	WP_251397189.1	Peptidoglycan hydrolase	pg_hydrolase	NLPC_P60+LysM	1.8e-15	75.2	Bacteria	Bacillota	Bacilli	Bacillales	Bacillaceae_H	Priestia	Priestia aryabhattai_B	Priestia aryabhattai
GCF_023715685.1	WP_251399537.1	Mersacidin	Mersacidin	PF16934	8.8e-10	36.6	Bacteria	Bacillota	Bacilli	Bacillales	Bacillaceae_H	Priestia	Priestia aryabhattai_B	Priestia aryabhattai
GCF_023715685.1	WP_251399550.1	Cerecidin	Cerecidin		1.577e-12	59	Bacteria	Bacillota	Bacilli	Bacillales	Bacillaceae_H	Priestia	Priestia aryabhattai_B	Priestia aryabhattai
GCF_023715685.1	WP_251399558.1	Mersacidin	Mersacidin	PF16934	5.6e-12	43.6	Bacteria	Bacillota	Bacilli	Bacillales	Bacillaceae_H	Priestia	Priestia aryabhattai_B	Priestia aryabhattai
GCF_023715685.1	WP_251399571.1	Mersacidin	Mersacidin	PF16934	3.7e-12	44.2	Bacteria	Bacillota	Bacilli	Bacillales	Bacillaceae_H	Priestia	Priestia aryabhattai_B	Priestia aryabhattai
GCF_023715685.1	WP_251399581.1	Mersacidin	Mersacidin	PF16934	1.8e-13	48.4	Bacteria	Bacillota	Bacilli	Bacillales	Bacillaceae_H	Priestia	Priestia aryabhattai_B	Priestia aryabhattai
GCF_023715685.1	WP_251399589.1	Mersacidin	Mersacidin	PF16934	9.2e-14	49.3	Bacteria	Bacillota	Bacilli	Bacillales	Bacillaceae_H	Priestia	Priestia aryabhattai_B	Priestia aryabhattai
GCF_023715685.1	WP_251400179.1	Peptidoglycan hydrolase	pg_hydrolase	Amidase_3+SPOR	3.6e-17	104.65	Bacteria	Bacillota	Bacilli	Bacillales	Bacillaceae_H	Priestia	Priestia aryabhattai_B	Priestia aryabhattai
GCF_023715685.1	WP_285885344.1	Peptidoglycan hydrolase	pg_hydrolase	NLPC_P60+PG_binding_1	5.5e-19	87.55	Bacteria	Bacillota	Bacilli	Bacillales	Bacillaceae_H	Priestia	Priestia aryabhattai_B	Priestia aryabhattai
GCF_023715725.1	WP_251560693.1	Peptidoglycan hydrolase	pg_hydrolase	Amidase_5+SH3_3	3.1e-05	32.75	Bacteria	Bacillota	Bacilli	Paenibacillales	Paenibacillaceae	Paenibacillus_O	Paenibacillus_O pasadenensis_A	Paenibacillus pasadenensis
GCF_023715725.1	WP_251560977.1	Peptidoglycan hydrolase	pg_hydrolase	Amidase_3+AMIN	2.4e-08	104.75	Bacteria	Bacillota	Bacilli	Paenibacillales	Paenibacillaceae	Paenibacillus_O	Paenibacillus_O pasadenensis_A	Paenibacillus pasadenensis
GCF_023715725.1	WP_251561368.1	Peptidoglycan hydrolase	pg_hydrolase	Peptidase_M23+LysM	1.9e-05	61.85	Bacteria	Bacillota	Bacilli	Paenibacillales	Paenibacillaceae	Paenibacillus_O	Paenibacillus_O pasadenensis_A	Paenibacillus pasadenensis
GCF_023715725.1	WP_251563888.1	Peptidoglycan hydrolase	pg_hydrolase	NLPC_P60+SH3_3	6.50055e-13	52.4	Bacteria	Bacillota	Bacilli	Paenibacillales	Paenibacillaceae	Paenibacillus_O	Paenibacillus_O pasadenensis_A	Paenibacillus pasadenensis
GCF_023715725.1	WP_251563950.1	Peptidoglycan hydrolase	pg_hydrolase	Amidase_3+SH3_3	2.55e-09	91.5	Bacteria	Bacillota	Bacilli	Paenibacillales	Paenibacillaceae	Paenibacillus_O	Paenibacillus_O pasadenensis_A	Paenibacillus pasadenensis
GCF_023715845.1	WP_251310677.1	Peptidoglycan hydrolase	pg_hydrolase	Peptidase_M14+LysM	1.95e-05	62.3	Bacteria	Bacillota	Bacilli	Bacillales_G	Fictibacillaceae	Fictibacillus	Fictibacillus phosphorivorans_D	Fictibacillus phosphorivorans
GCF_023715845.1	WP_251311581.1	Peptidoglycan hydrolase	pg_hydrolase	NLPC_P60+PG_binding_1	9.5e-18	82.1	Bacteria	Bacillota	Bacilli	Bacillales_G	Fictibacillaceae	Fictibacillus	Fictibacillus phosphorivorans_D	Fictibacillus phosphorivorans
GCF_023715845.1	WP_251312121.1	Peptidoglycan hydrolase	pg_hydrolase	NLPC_P60+PG_binding_1	1.5e-17	83.45	Bacteria	Bacillota	Bacilli	Bacillales_G	Fictibacillaceae	Fictibacillus	Fictibacillus phosphorivorans_D	Fictibacillus phosphorivorans
GCF_023715845.1	WP_251312152.1	Peptidoglycan hydrolase	pg_hydrolase	Amidase_3+SH3_3	6.5e-11	105.55	Bacteria	Bacillota	Bacilli	Bacillales_G	Fictibacillaceae	Fictibacillus	Fictibacillus phosphorivorans_D	Fictibacillus phosphorivorans
GCF_023715845.1	WP_251312301.1	Peptidoglycan hydrolase	pg_hydrolase	Amidase_2+SPOR	1.7e-08	49.65	Bacteria	Bacillota	Bacilli	Bacillales_G	Fictibacillaceae	Fictibacillus	Fictibacillus phosphorivorans_D	Fictibacillus phosphorivorans
GCF_023715845.1	WP_251313387.1	Peptidoglycan hydrolase	pg_hydrolase	Amidase_3+SPOR	1.15e-12	105.6	Bacteria	Bacillota	Bacilli	Bacillales_G	Fictibacillaceae	Fictibacillus	Fictibacillus phosphorivorans_D	Fictibacillus phosphorivorans
GCF_023715845.1	WP_251313924.1	Peptidoglycan hydrolase	pg_hydrolase	NLPC_P60+PG_binding_1	4e-17	72.3	Bacteria	Bacillota	Bacilli	Bacillales_G	Fictibacillaceae	Fictibacillus	Fictibacillus phosphorivorans_D	Fictibacillus phosphorivorans
GCF_023715895.1	WP_251269862.1	Peptidoglycan hydrolase	pg_hydrolase	Glucosaminidase+SH3_3	8.00055e-09	39.6	Bacteria	Bacillota	Bacilli	Bacillales	Domibacillaceae	Domibacillus	Domibacillus indicus_A	Domibacillus indicus
GCF_023715895.1	WP_251270415.1	Linocin M18	Linocin_M18	PF04454	1.7e-80	268.1	Bacteria	Bacillota	Bacilli	Bacillales	Domibacillaceae	Domibacillus	Domibacillus indicus_A	Domibacillus indicus
GCF_023715895.1	WP_251272016.1	Peptidoglycan hydrolase	pg_hydrolase	Amidase_3+SH3_3	1.1e-14	96.45	Bacteria	Bacillota	Bacilli	Bacillales	Domibacillaceae	Domibacillus	Domibacillus indicus_A	Domibacillus indicus
GCF_023715895.1	WP_251272092.1	Peptidoglycan hydrolase	pg_hydrolase	NLPC_P60+SH3_16	8.5e-07	61.75	Bacteria	Bacillota	Bacilli	Bacillales	Domibacillaceae	Domibacillus	Domibacillus indicus_A	Domibacillus indicus
GCF_023715895.1	WP_251272266.1	Peptidoglycan hydrolase	pg_hydrolase	Peptidase_M15_4+PG_binding_1	7.00065e-09	39.55	Bacteria	Bacillota	Bacilli	Bacillales	Domibacillaceae	Domibacillus	Domibacillus indicus_A	Domibacillus indicus
GCF_023715895.1	WP_251272597.1	Peptidoglycan hydrolase	pg_hydrolase	NLPC_P60+PG_binding_1	5e-15	84.65	Bacteria	Bacillota	Bacilli	Bacillales	Domibacillaceae	Domibacillus	Domibacillus indicus_A	Domibacillus indicus
GCF_023715895.1	WP_251273856.1	Peptidoglycan hydrolase	pg_hydrolase	Peptidase_M15_4+PG_binding_1	3.15e-08	32.5	Bacteria	Bacillota	Bacilli	Bacillales	Domibacillaceae	Domibacillus	Domibacillus indicus_A	Domibacillus indicus
GCF_023715895.1	WP_251274760.1	Peptidoglycan hydrolase	pg_hydrolase	NLPC_P60+LysM	4.55e-13	71.4	Bacteria	Bacillota	Bacilli	Bacillales	Domibacillaceae	Domibacillus	Domibacillus indicus_A	Domibacillus indicus
GCF_023715895.1	WP_285880093.1	Peptidoglycan hydrolase	pg_hydrolase	Amidase_3+SH3_3	4.35e-08	109.5	Bacteria	Bacillota	Bacilli	Bacillales	Domibacillaceae	Domibacillus	Domibacillus indicus_A	Domibacillus indicus
GCF_023715895.1	WP_285881442.1	Peptidoglycan hydrolase	pg_hydrolase	Amidase_3+SH3_3	3.55e-09	104.15	Bacteria	Bacillota	Bacilli	Bacillales	Domibacillaceae	Domibacillus	Domibacillus indicus_A	Domibacillus indicus
GCF_023715895.1	WP_285882076.1	Peptidoglycan hydrolase	pg_hydrolase	Amidase_3+SH3_3	1.05e-07	105.35	Bacteria	Bacillota	Bacilli	Bacillales	Domibacillaceae	Domibacillus	Domibacillus indicus_A	Domibacillus indicus
GCF_023716465.1	WP_224834847.1	Peptidoglycan hydrolase	pg_hydrolase	NLPC_P60+SH3_16	7.50265e-14	53.65	Bacteria	Bacteroidota	Bacteroidia	Flavobacteriales	Flavobacteriaceae	Muricauda	Muricauda sp017795065	Muricauda aquimarina
GCF_023716465.1	WP_252080031.1	Peptidoglycan hydrolase	pg_hydrolase	NLPC_P60+SH3_16	7.5e-12	56	Bacteria	Bacteroidota	Bacteroidia	Flavobacteriales	Flavobacteriaceae	Muricauda	Muricauda sp017795065	Muricauda aquimarina
GCF_023716465.1	WP_252080615.1	Peptidoglycan hydrolase	pg_hydrolase	Glucosaminidase+LysM	1.35e-14	65.5	Bacteria	Bacteroidota	Bacteroidia	Flavobacteriales	Flavobacteriaceae	Muricauda	Muricauda sp017795065	Muricauda aquimarina
GCF_023716465.1	WP_252081015.1	Peptidoglycan hydrolase	pg_hydrolase	SLT+LysM	1e-15	73.55	Bacteria	Bacteroidota	Bacteroidia	Flavobacteriales	Flavobacteriaceae	Muricauda	Muricauda sp017795065	Muricauda aquimarina
GCF_023716465.1	WP_252081198.1	Peptidoglycan hydrolase	pg_hydrolase	CHAP+LysM	1.425e-07	29.65	Bacteria	Bacteroidota	Bacteroidia	Flavobacteriales	Flavobacteriaceae	Muricauda	Muricauda sp017795065	Muricauda aquimarina
GCF_023721415.1	WP_202028086.1	Peptidoglycan hydrolase	pg_hydrolase	NLPC_P60+SH3_16	1.35e-09	53.6	Bacteria	Bacteroidota	Bacteroidia	Flavobacteriales	Flavobacteriaceae	Galbibacter	Galbibacter mesophilus	Galbibacter mesophilus
GCF_023721415.1	WP_202028291.1	Peptidoglycan hydrolase	pg_hydrolase	SLT+LysM	4.5e-14	68.8	Bacteria	Bacteroidota	Bacteroidia	Flavobacteriales	Flavobacteriaceae	Galbibacter	Galbibacter mesophilus	Galbibacter mesophilus
GCF_023721415.1	WP_202028560.1	Peptidoglycan hydrolase	pg_hydrolase	Peptidase_M23+SH3_3	8.5e-10	62.75	Bacteria	Bacteroidota	Bacteroidia	Flavobacteriales	Flavobacteriaceae	Galbibacter	Galbibacter mesophilus	Galbibacter mesophilus
GCF_023721415.1	WP_202029493.1	Peptidoglycan hydrolase	pg_hydrolase	NLPC_P60+SH3_16	3.40065e-15	58.3	Bacteria	Bacteroidota	Bacteroidia	Flavobacteriales	Flavobacteriaceae	Galbibacter	Galbibacter mesophilus	Galbibacter mesophilus
GCF_023721415.1	WP_202029886.1	Peptidoglycan hydrolase	pg_hydrolase	Glucosaminidase+LysM	4.45e-14	62.2	Bacteria	Bacteroidota	Bacteroidia	Flavobacteriales	Flavobacteriaceae	Galbibacter	Galbibacter mesophilus	Galbibacter mesophilus
GCF_023721695.1	WP_251811302.1	Peptidoglycan hydrolase	pg_hydrolase	Amidase_3+AMIN	1.7e-18	115.8	Bacteria	Pseudomonadota	Gammaproteobacteria	Pseudomonadales	Oleiphilaceae	Alkalimarinus	Alkalimarinus sediminis	Alkalimarinus sediminis
GCF_023721695.1	WP_251811586.1	Peptidoglycan hydrolase	pg_hydrolase	CHAP+PG_binding_1	1.00009e-07	35.55	Bacteria	Pseudomonadota	Gammaproteobacteria	Pseudomonadales	Oleiphilaceae	Alkalimarinus	Alkalimarinus sediminis	Alkalimarinus sediminis
GCF_023721695.1	WP_251811897.1	Peptidoglycan hydrolase	pg_hydrolase	SLT+LysM	7.5e-14	65.25	Bacteria	Pseudomonadota	Gammaproteobacteria	Pseudomonadales	Oleiphilaceae	Alkalimarinus	Alkalimarinus sediminis	Alkalimarinus sediminis
GCF_023721695.1	WP_285903145.1	Peptidoglycan hydrolase	pg_hydrolase	Peptidase_M23+LysM	4.1e-13	76.8	Bacteria	Pseudomonadota	Gammaproteobacteria	Pseudomonadales	Oleiphilaceae	Alkalimarinus	Alkalimarinus sediminis	Alkalimarinus sediminis
GCF_023721695.1	WP_285903156.1	Peptidoglycan hydrolase	pg_hydrolase	Peptidase_M23+OapA	6e-10	72	Bacteria	Pseudomonadota	Gammaproteobacteria	Pseudomonadales	Oleiphilaceae	Alkalimarinus	Alkalimarinus sediminis	Alkalimarinus sediminis
GCF_023721715.1	WP_251759499.1	Peptidoglycan hydrolase	pg_hydrolase	NLPC_P60+SH3_16	9.00003e-17	66.4	Bacteria	Bacteroidota	Bacteroidia	Chitinophagales	Chitinophagaceae	Parasegetibacter	Parasegetibacter sp023721715	Parasegetibacter sp. NRK P23
GCF_023721715.1	WP_251760033.1	Peptidoglycan hydrolase	pg_hydrolase	Glucosaminidase+LysM	6e-07	48.55	Bacteria	Bacteroidota	Bacteroidia	Chitinophagales	Chitinophagaceae	Parasegetibacter	Parasegetibacter sp023721715	Parasegetibacter sp. NRK P23
GCF_023721715.1	WP_251761422.1	Peptidoglycan hydrolase	pg_hydrolase	Amidase_2+SH3_3	9.5e-11	66.25	Bacteria	Bacteroidota	Bacteroidia	Chitinophagales	Chitinophagaceae	Parasegetibacter	Parasegetibacter sp023721715	Parasegetibacter sp. NRK P23
GCF_023721755.1	WP_251725860.1	Peptidoglycan hydrolase	pg_hydrolase	Amidase_3+AMIN	1.9e-14	104.15	Bacteria	Pseudomonadota	Alphaproteobacteria	Rhizobiales	Pleomorphomonadaceae	Pleomorphomonas	Pleomorphomonas sp023721755	Pleomorphomonas sp. NRK KF1
GCF_023721755.1	WP_251725953.1	Peptidoglycan hydrolase	pg_hydrolase	Peptidase_M23+LysM	2.2e-11	70.45	Bacteria	Pseudomonadota	Alphaproteobacteria	Rhizobiales	Pleomorphomonadaceae	Pleomorphomonas	Pleomorphomonas sp023721755	Pleomorphomonas sp. NRK KF1
GCF_023721755.1	WP_251726609.1	Peptidoglycan hydrolase	pg_hydrolase	Peptidase_S11+SPOR	4.95e-16	130.05	Bacteria	Pseudomonadota	Alphaproteobacteria	Rhizobiales	Pleomorphomonadaceae	Pleomorphomonas	Pleomorphomonas sp023721755	Pleomorphomonas sp. NRK KF1
GCF_023721755.1	WP_251727083.1	Prochlorosin	Prochlorosin		7.219e-05	37	Bacteria	Pseudomonadota	Alphaproteobacteria	Rhizobiales	Pleomorphomonadaceae	Pleomorphomonas	Pleomorphomonas sp023721755	Pleomorphomonas sp. NRK KF1
GCF_023721755.1	WP_251727812.1	Peptidoglycan hydrolase	pg_hydrolase	SLT_2+PG_binding_1	3.1e-13	180.15	Bacteria	Pseudomonadota	Alphaproteobacteria	Rhizobiales	Pleomorphomonadaceae	Pleomorphomonas	Pleomorphomonas sp023721755	Pleomorphomonas sp. NRK KF1
GCF_023721755.1	WP_251727905.1	Peptidoglycan hydrolase	pg_hydrolase	NLPC_P60+SH3_16	2.1825e-17	62.8	Bacteria	Pseudomonadota	Alphaproteobacteria	Rhizobiales	Pleomorphomonadaceae	Pleomorphomonas	Pleomorphomonas sp023721755	Pleomorphomonas sp. NRK KF1
GCF_023721755.1	WP_251729673.1	Peptidoglycan hydrolase	pg_hydrolase	SLT_2+PG_binding_1	3.65e-11	193.9	Bacteria	Pseudomonadota	Alphaproteobacteria	Rhizobiales	Pleomorphomonadaceae	Pleomorphomonas	Pleomorphomonas sp023721755	Pleomorphomonas sp. NRK KF1
GCF_023721755.1	WP_251730215.1	Peptidoglycan hydrolase	pg_hydrolase	Amidase_2+PG_binding_1	1.15e-10	75.65	Bacteria	Pseudomonadota	Alphaproteobacteria	Rhizobiales	Pleomorphomonadaceae	Pleomorphomonas	Pleomorphomonas sp023721755	Pleomorphomonas sp. NRK KF1
GCF_023721755.1	WP_251730311.1	Peptidoglycan hydrolase	pg_hydrolase	Glyco_hydro_108+PG_binding_3	4.05e-10	56.05	Bacteria	Pseudomonadota	Alphaproteobacteria	Rhizobiales	Pleomorphomonadaceae	Pleomorphomonas	Pleomorphomonas sp023721755	Pleomorphomonas sp. NRK KF1
GCF_023721755.1	WP_251730645.1	Peptidoglycan hydrolase	pg_hydrolase	SLT_2+PG_binding_1	6e-11	163.5	Bacteria	Pseudomonadota	Alphaproteobacteria	Rhizobiales	Pleomorphomonadaceae	Pleomorphomonas	Pleomorphomonas sp023721755	Pleomorphomonas sp. NRK KF1
GCF_023721815.1	WP_251751193.1	Peptidoglycan hydrolase	pg_hydrolase	Amidase_3+AMIN	2.45e-14	104.05	Bacteria	Pseudomonadota	Alphaproteobacteria	Rhizobiales	Pleomorphomonadaceae	Pleomorphomonas	Pleomorphomonas sp023721815	Pleomorphomonas sp. JP5
GCF_023721815.1	WP_251751282.1	Peptidoglycan hydrolase	pg_hydrolase	Peptidase_M23+LysM	1.15e-09	67.7	Bacteria	Pseudomonadota	Alphaproteobacteria	Rhizobiales	Pleomorphomonadaceae	Pleomorphomonas	Pleomorphomonas sp023721815	Pleomorphomonas sp. JP5
GCF_023721815.1	WP_251751441.1	Peptidoglycan hydrolase	pg_hydrolase	Glyco_hydro_108+PG_binding_3	6e-11	58.15	Bacteria	Pseudomonadota	Alphaproteobacteria	Rhizobiales	Pleomorphomonadaceae	Pleomorphomonas	Pleomorphomonas sp023721815	Pleomorphomonas sp. JP5
GCF_023721815.1	WP_251752345.1	Peptidoglycan hydrolase	pg_hydrolase	SLT_2+PG_binding_1	1.45e-10	193.85	Bacteria	Pseudomonadota	Alphaproteobacteria	Rhizobiales	Pleomorphomonadaceae	Pleomorphomonas	Pleomorphomonas sp023721815	Pleomorphomonas sp. JP5
GCF_023721815.1	WP_251752783.1	Peptidoglycan hydrolase	pg_hydrolase	SLT_2+PG_binding_1	4.35e-11	163.9	Bacteria	Pseudomonadota	Alphaproteobacteria	Rhizobiales	Pleomorphomonadaceae	Pleomorphomonas	Pleomorphomonas sp023721815	Pleomorphomonas sp. JP5
GCF_023721815.1	WP_251753963.1	Peptidoglycan hydrolase	pg_hydrolase	SLT_2+PG_binding_1	1.2e-13	181.8	Bacteria	Pseudomonadota	Alphaproteobacteria	Rhizobiales	Pleomorphomonadaceae	Pleomorphomonas	Pleomorphomonas sp023721815	Pleomorphomonas sp. JP5
GCF_023721815.1	WP_251754139.1	Peptidoglycan hydrolase	pg_hydrolase	NLPC_P60+SH3_16	1.02e-17	61.95	Bacteria	Pseudomonadota	Alphaproteobacteria	Rhizobiales	Pleomorphomonadaceae	Pleomorphomonas	Pleomorphomonas sp023721815	Pleomorphomonas sp. JP5
GCF_023721815.1	WP_251754547.1	Peptidoglycan hydrolase	pg_hydrolase	Amidase_2+PG_binding_1	5.5e-12	78.15	Bacteria	Pseudomonadota	Alphaproteobacteria	Rhizobiales	Pleomorphomonadaceae	Pleomorphomonas	Pleomorphomonas sp023721815	Pleomorphomonas sp. JP5
GCF_023721815.1	WP_251755007.1	Prochlorosin	Prochlorosin		0.0001842	36	Bacteria	Pseudomonadota	Alphaproteobacteria	Rhizobiales	Pleomorphomonadaceae	Pleomorphomonas	Pleomorphomonas sp023721815	Pleomorphomonas sp. JP5
GCF_023721815.1	WP_251756248.1	Peptidoglycan hydrolase	pg_hydrolase	Peptidase_S11+SPOR	1.55e-15	127.1	Bacteria	Pseudomonadota	Alphaproteobacteria	Rhizobiales	Pleomorphomonadaceae	Pleomorphomonas	Pleomorphomonas sp023721815	Pleomorphomonas sp. JP5
GCF_023721815.1	WP_251756523.1	Peptidoglycan hydrolase	pg_hydrolase	Glyco_hydro_108+PG_binding_3	1.25e-10	58.2	Bacteria	Pseudomonadota	Alphaproteobacteria	Rhizobiales	Pleomorphomonadaceae	Pleomorphomonas	Pleomorphomonas sp023721815	Pleomorphomonas sp. JP5
GCF_023721835.1	WP_251778701.1	Peptidoglycan hydrolase	pg_hydrolase	Amidase_3+AMIN	1.1e-22	120.6	Bacteria	Pseudomonadota	Gammaproteobacteria	Burkholderiales	Burkholderiaceae_B	S2-27	S2-27 sp023721835	Schlegelella sp. S2-27
GCF_023721835.1	WP_251779378.1	Peptidoglycan hydrolase	pg_hydrolase	Peptidase_M23+LysM	6e-12	73.95	Bacteria	Pseudomonadota	Gammaproteobacteria	Burkholderiales	Burkholderiaceae_B	S2-27	S2-27 sp023721835	Schlegelella sp. S2-27
GCF_023721835.1	WP_251779418.1	Peptidoglycan hydrolase	pg_hydrolase	SLT+LysM	0.0033	50.35	Bacteria	Pseudomonadota	Gammaproteobacteria	Burkholderiales	Burkholderiaceae_B	S2-27	S2-27 sp023721835	Schlegelella sp. S2-27
GCF_023734095.1	WP_109205653.1	Peptidoglycan hydrolase	pg_hydrolase	NLPC_P60+LysM	3.45e-16	81.85	Bacteria	Bacillota_B	Moorellia	Moorellales	Moorellaceae	Moorella	Moorella sp003116935	Moorella sp. Hama-1
GCF_023734095.1	WP_109206389.1	Peptidoglycan hydrolase	pg_hydrolase	Amidase_3+AMIN	7.5e-09	106.8	Bacteria	Bacillota_B	Moorellia	Moorellales	Moorellaceae	Moorella	Moorella sp003116935	Moorella sp. Hama-1
GCF_023734095.1	WP_109206969.1	Peptidoglycan hydrolase	pg_hydrolase	Peptidase_M23+LysM	5.5e-13	75.5	Bacteria	Bacillota_B	Moorellia	Moorellales	Moorellaceae	Moorella	Moorella sp003116935	Moorella sp. Hama-1
GCF_023734095.1	WP_109207604.1	Peptidoglycan hydrolase	pg_hydrolase	Peptidase_M23+LysM	5e-08	70.65	Bacteria	Bacillota_B	Moorellia	Moorellales	Moorellaceae	Moorella	Moorella sp003116935	Moorella sp. Hama-1
GCF_023734095.1	WP_161954850.1	Peptidoglycan hydrolase	pg_hydrolase	NLPC_P60+SH3_16	1.7e-15	71.05	Bacteria	Bacillota_B	Moorellia	Moorellales	Moorellaceae	Moorella	Moorella sp003116935	Moorella sp. Hama-1
GCF_023734135.1	WP_251969055.1	Hiracin JM79	Hiracin_JM79		0.0006328	34	Bacteria	Pseudomonadota	Gammaproteobacteria	Burkholderiales	Burkholderiaceae_B	JADJCH01	JADJCH01 sp023734135	Sphaerotilus sp. FB-5
GCF_023734135.1	WP_251969646.1	Peptidoglycan hydrolase	pg_hydrolase	SLT+LysM	3.25e-08	56.2	Bacteria	Pseudomonadota	Gammaproteobacteria	Burkholderiales	Burkholderiaceae_B	JADJCH01	JADJCH01 sp023734135	Sphaerotilus sp. FB-5
GCF_023734135.1	WP_251970391.1	Peptidoglycan hydrolase	pg_hydrolase	Amidase_3+AMIN	8e-13	105.05	Bacteria	Pseudomonadota	Gammaproteobacteria	Burkholderiales	Burkholderiaceae_B	JADJCH01	JADJCH01 sp023734135	Sphaerotilus sp. FB-5
GCF_023734135.1	WP_251972412.1	Peptidoglycan hydrolase	pg_hydrolase	Glyco_hydro_108+PG_binding_3	7e-10	66.7	Bacteria	Pseudomonadota	Gammaproteobacteria	Burkholderiales	Burkholderiaceae_B	JADJCH01	JADJCH01 sp023734135	Sphaerotilus sp. FB-5
GCF_023734135.1	WP_251973528.1	Peptidoglycan hydrolase	pg_hydrolase	Peptidase_M23+LysM	3.1e-12	70.55	Bacteria	Pseudomonadota	Gammaproteobacteria	Burkholderiales	Burkholderiaceae_B	JADJCH01	JADJCH01 sp023734135	Sphaerotilus sp. FB-5
GCF_023736155.1	WP_251924953.1	Peptidoglycan hydrolase	pg_hydrolase	SLT+LysM	4.9e-13	60.25	Bacteria	Pseudomonadota	Gammaproteobacteria	Pseudomonadales	Halomonadaceae	Larsenimonas	Larsenimonas salina	Larsenimonas salina
GCF_023736155.1	WP_251925056.1	Peptidoglycan hydrolase	pg_hydrolase	Peptidase_M23+LysM	2.3e-09	45.25	Bacteria	Pseudomonadota	Gammaproteobacteria	Pseudomonadales	Halomonadaceae	Larsenimonas	Larsenimonas salina	Larsenimonas salina
GCF_023736155.1	WP_251926218.1	Peptidoglycan hydrolase	pg_hydrolase	Amidase_3+AMIN	1.3e-11	90.95	Bacteria	Pseudomonadota	Gammaproteobacteria	Pseudomonadales	Halomonadaceae	Larsenimonas	Larsenimonas salina	Larsenimonas salina
GCF_023736155.1	WP_251927692.1	Peptidoglycan hydrolase	pg_hydrolase	Amidase_3+AMIN	3.35e-11	98.35	Bacteria	Pseudomonadota	Gammaproteobacteria	Pseudomonadales	Halomonadaceae	Larsenimonas	Larsenimonas salina	Larsenimonas salina
GCF_023736155.1	WP_251927937.1	Peptidoglycan hydrolase	pg_hydrolase	Peptidase_M23+LysM	1.1e-12	71.8	Bacteria	Pseudomonadota	Gammaproteobacteria	Pseudomonadales	Halomonadaceae	Larsenimonas	Larsenimonas salina	Larsenimonas salina
GCF_023736155.1	WP_251929365.1	Colicin E6	Colicin_E6		3.461e-14	67	Bacteria	Pseudomonadota	Gammaproteobacteria	Pseudomonadales	Halomonadaceae	Larsenimonas	Larsenimonas salina	Larsenimonas salina
GCF_023746595.1	WP_251950454.1	Linocin M18	Linocin_M18	PF04454	3e-25	85.9	Archaea	Methanobacteriota_B	Thermococci	Thermococcales	Thermococcaceae	Thermococcus_A	Thermococcus_A sp023746595	Thermococcus sp. IOH2
GCF_023806125.1	WP_252130852.1	Peptidoglycan hydrolase	pg_hydrolase	Peptidase_M23+LysM	1.05e-12	84.6	Bacteria	Bacillota_A	Clostridia	Clostridiales	Clostridiaceae	Clostridium_AT	Clostridium_AT sp023806125	Clostridium sp. SYSU_GA19001
GCF_023806125.1	WP_252132132.1	Peptidoglycan hydrolase	pg_hydrolase	Amidase_3+CW_binding_2	3.4e-21	132.5	Bacteria	Bacillota_A	Clostridia	Clostridiales	Clostridiaceae	Clostridium_AT	Clostridium_AT sp023806125	Clostridium sp. SYSU_GA19001
GCF_023806465.1	WP_252127695.1	Peptidoglycan hydrolase	pg_hydrolase	NLPC_P60+SH3_3	3.45e-12	66.55	Bacteria	Chloroflexota	Chloroflexia	Thermomicrobiales	Thermomicrobiaceae	Thermomicrobium	Thermomicrobium sp023806465	Thermomicrobium sp. CFH 73360
GCF_023806465.1	WP_252127798.1	Peptidoglycan hydrolase	pg_hydrolase	Peptidase_M23+LysM	0.0024	56.3	Bacteria	Chloroflexota	Chloroflexia	Thermomicrobiales	Thermomicrobiaceae	Thermomicrobium	Thermomicrobium sp023806465	Thermomicrobium sp. CFH 73360
GCF_023821985.2	WP_233795235.1	Peptidoglycan hydrolase	pg_hydrolase	SLT+LysM	9e-12	65.3	Bacteria	Bacteroidota	Bacteroidia	Cytophagales	Spirosomaceae	Dyadobacter	Dyadobacter sp023821985	Dyadobacter sp. CY22
GCF_023821985.2	WP_235159893.1	Peptidoglycan hydrolase	pg_hydrolase	Peptidase_M23+LysM	3.95e-12	67.3	Bacteria	Bacteroidota	Bacteroidia	Cytophagales	Spirosomaceae	Dyadobacter	Dyadobacter sp023821985	Dyadobacter sp. CY22
GCF_023821985.2	WP_235163952.1	Peptidoglycan hydrolase	pg_hydrolase	SLT+LysM	0.00014	45.5	Bacteria	Bacteroidota	Bacteroidia	Cytophagales	Spirosomaceae	Dyadobacter	Dyadobacter sp023821985	Dyadobacter sp. CY22
GCF_023822005.2	WP_234611440.1	Peptidoglycan hydrolase	pg_hydrolase	SLT+LysM	4e-11	63.9	Bacteria	Bacteroidota	Bacteroidia	Cytophagales	Spirosomaceae	Dyadobacter	Dyadobacter sp023822005	Dyadobacter sp. CY399
GCF_023822005.2	WP_234614755.1	Peptidoglycan hydrolase	pg_hydrolase	Peptidase_M23+LysM	2.8e-12	67.35	Bacteria	Bacteroidota	Bacteroidia	Cytophagales	Spirosomaceae	Dyadobacter	Dyadobacter sp023822005	Dyadobacter sp. CY399
GCF_023822005.2	WP_234616024.1	Peptidoglycan hydrolase	pg_hydrolase	SLT+LysM	0.000145	45.55	Bacteria	Bacteroidota	Bacteroidia	Cytophagales	Spirosomaceae	Dyadobacter	Dyadobacter sp023822005	Dyadobacter sp. CY399
GCF_023822065.1	WP_252165908.1	Peptidoglycan hydrolase	pg_hydrolase	NLPC_P60+SH3_16	1.7e-12	55.15	Bacteria	Pseudomonadota	Alphaproteobacteria	Sphingomonadales	Sphingomonadaceae	Sphingomonas_N	Sphingomonas_N morindae	Sphingomonas morindae
GCF_023822065.1	WP_252165913.1	Peptidoglycan hydrolase	pg_hydrolase	Peptidase_M23+LysM	8.5e-11	69.3	Bacteria	Pseudomonadota	Alphaproteobacteria	Sphingomonadales	Sphingomonadaceae	Sphingomonas_N	Sphingomonas_N morindae	Sphingomonas morindae
GCF_023822065.1	WP_252166527.1	Peptidoglycan hydrolase	pg_hydrolase	Glyco_hydro_108+PG_binding_3	2e-11	61.9	Bacteria	Pseudomonadota	Alphaproteobacteria	Sphingomonadales	Sphingomonadaceae	Sphingomonas_N	Sphingomonas_N morindae	Sphingomonas morindae
GCF_023822065.1	WP_252167599.1	Peptidoglycan hydrolase	pg_hydrolase	Glyco_hydro_108+PG_binding_3	3.4e-09	55.95	Bacteria	Pseudomonadota	Alphaproteobacteria	Sphingomonadales	Sphingomonadaceae	Sphingomonas_N	Sphingomonas_N morindae	Sphingomonas morindae
GCF_023823795.1	WP_053437549.1	Linocin M18	Linocin_M18	PF04454	3.1e-78	260.8	Bacteria	Bacillota	Bacilli	Bacillales	Bacillaceae	Bacillus_P	Bacillus_P sp023823795	Bacillus sp. F19
GCF_023823795.1	WP_252200528.1	Paeninodin	Paeninodin		5.519e-06	36	Bacteria	Bacillota	Bacilli	Bacillales	Bacillaceae	Bacillus_P	Bacillus_P sp023823795	Bacillus sp. F19
GCF_023823795.1	WP_252200684.1	Peptidoglycan hydrolase	pg_hydrolase	NLPC_P60+LysM	6.5e-14	74.1	Bacteria	Bacillota	Bacilli	Bacillales	Bacillaceae	Bacillus_P	Bacillus_P sp023823795	Bacillus sp. F19
GCF_023823795.1	WP_252201368.1	Peptidoglycan hydrolase	pg_hydrolase	Peptidase_M23+LysM	2.4e-14	76.55	Bacteria	Bacillota	Bacilli	Bacillales	Bacillaceae	Bacillus_P	Bacillus_P sp023823795	Bacillus sp. F19
GCF_023823795.1	WP_252201417.1	Peptidoglycan hydrolase	pg_hydrolase	NLPC_P60+PG_binding_1	5.5e-17	82.65	Bacteria	Bacillota	Bacilli	Bacillales	Bacillaceae	Bacillus_P	Bacillus_P sp023823795	Bacillus sp. F19
GCF_023823795.1	WP_252201702.1	Peptidoglycan hydrolase	pg_hydrolase	Amidase_3+GW	1.7	82.4	Bacteria	Bacillota	Bacilli	Bacillales	Bacillaceae	Bacillus_P	Bacillus_P sp023823795	Bacillus sp. F19
GCF_023823795.1	WP_252202209.1	ComX3	ComX3		6.202e-08	44	Bacteria	Bacillota	Bacilli	Bacillales	Bacillaceae	Bacillus_P	Bacillus_P sp023823795	Bacillus sp. F19
GCF_023823795.1	WP_252202493.1	Peptidoglycan hydrolase	pg_hydrolase	Amidase_3+SPOR	1.15e-05	96.05	Bacteria	Bacillota	Bacilli	Bacillales	Bacillaceae	Bacillus_P	Bacillus_P sp023823795	Bacillus sp. F19
GCF_023823795.1	WP_252202586.1	Peptidoglycan hydrolase	pg_hydrolase	Amidase_3+CW_binding_2	5e-18	103.35	Bacteria	Bacillota	Bacilli	Bacillales	Bacillaceae	Bacillus_P	Bacillus_P sp023823795	Bacillus sp. F19
GCF_023823795.1	WP_252202594.1	Peptidoglycan hydrolase	pg_hydrolase	NLPC_P60+CW_binding_2	2e-21	86.45	Bacteria	Bacillota	Bacilli	Bacillales	Bacillaceae	Bacillus_P	Bacillus_P sp023823795	Bacillus sp. F19
GCF_023823795.1	WP_252202934.1	Peptidoglycan hydrolase	pg_hydrolase	Peptidase_M23+LysM	2.25e-05	66.75	Bacteria	Bacillota	Bacilli	Bacillales	Bacillaceae	Bacillus_P	Bacillus_P sp023823795	Bacillus sp. F19
GCF_023838525.1	WP_252226597.1	Peptidoglycan hydrolase	pg_hydrolase	NLPC_P60+LysM	1.5e-13	70.25	Bacteria	Bacillota_A	Clostridia	Caldicoprobacterales	Caldicoprobacteraceae	Caldicoprobacter	Caldicoprobacter algeriensis	Caldicoprobacter algeriensis
GCF_023838525.1	WP_252227178.1	Peptidoglycan hydrolase	pg_hydrolase	Amidase_2+SPOR	1.45e-09	51.9	Bacteria	Bacillota_A	Clostridia	Caldicoprobacterales	Caldicoprobacteraceae	Caldicoprobacter	Caldicoprobacter algeriensis	Caldicoprobacter algeriensis
GCF_023838525.1	WP_252227889.1	Peptidoglycan hydrolase	pg_hydrolase	Amidase_2+PG_binding_1	1.95e-11	55.55	Bacteria	Bacillota_A	Clostridia	Caldicoprobacterales	Caldicoprobacteraceae	Caldicoprobacter	Caldicoprobacter algeriensis	Caldicoprobacter algeriensis
GCF_023838525.1	WP_252228011.1	Peptidoglycan hydrolase	pg_hydrolase	Amidase_3+SPOR	1.45e-08	90.2	Bacteria	Bacillota_A	Clostridia	Caldicoprobacterales	Caldicoprobacteraceae	Caldicoprobacter	Caldicoprobacter algeriensis	Caldicoprobacter algeriensis
GCF_023838525.1	WP_276576320.1	Peptidoglycan hydrolase	pg_hydrolase	Amidase_3+PG_binding_1	8.00042e-17	64.55	Bacteria	Bacillota_A	Clostridia	Caldicoprobacterales	Caldicoprobacteraceae	Caldicoprobacter	Caldicoprobacter algeriensis	Caldicoprobacter algeriensis
GCF_023838525.1	WP_276576322.1	Peptidoglycan hydrolase	pg_hydrolase	Amidase_5+PG_binding_1	1.3e-06	45.75	Bacteria	Bacillota_A	Clostridia	Caldicoprobacterales	Caldicoprobacteraceae	Caldicoprobacter	Caldicoprobacter algeriensis	Caldicoprobacter algeriensis
GCF_023897015.1	WP_252468530.1	Peptidoglycan hydrolase	pg_hydrolase	NLPC_P60+PG_binding_1	8e-18	80.1	Bacteria	Bacillota_B	Desulfitobacteriia	Desulfitobacteriales	Desulfitobacteriaceae	Desulfosporosinus	Desulfosporosinus nitroreducens	Desulfosporosinus nitroreducens
GCF_023897015.1	WP_252469826.1	Peptidoglycan hydrolase	pg_hydrolase	Peptidase_M23+LysM	8e-05	63.4	Bacteria	Bacillota_B	Desulfitobacteriia	Desulfitobacteriales	Desulfitobacteriaceae	Desulfosporosinus	Desulfosporosinus nitroreducens	Desulfosporosinus nitroreducens
GCF_023897015.1	WP_252470870.1	Peptidoglycan hydrolase	pg_hydrolase	SLT+CW_binding_2	8.5e-08	39.75	Bacteria	Bacillota_B	Desulfitobacteriia	Desulfitobacteriales	Desulfitobacteriaceae	Desulfosporosinus	Desulfosporosinus nitroreducens	Desulfosporosinus nitroreducens
GCF_023897015.1	WP_252471266.1	Peptidoglycan hydrolase	pg_hydrolase	SLT+CW_binding_2	2.0507e-08	37.1	Bacteria	Bacillota_B	Desulfitobacteriia	Desulfitobacteriales	Desulfitobacteriaceae	Desulfosporosinus	Desulfosporosinus nitroreducens	Desulfosporosinus nitroreducens
GCF_023897015.1	WP_252471631.1	Peptidoglycan hydrolase	pg_hydrolase	NLPC_P60+PG_binding_1	8e-19	82.2	Bacteria	Bacillota_B	Desulfitobacteriia	Desulfitobacteriales	Desulfitobacteriaceae	Desulfosporosinus	Desulfosporosinus nitroreducens	Desulfosporosinus nitroreducens
GCF_023897015.1	WP_252471861.1	Peptidoglycan hydrolase	pg_hydrolase	NLPC_P60+LysM	2.7e-07	65.6	Bacteria	Bacillota_B	Desulfitobacteriia	Desulfitobacteriales	Desulfitobacteriaceae	Desulfosporosinus	Desulfosporosinus nitroreducens	Desulfosporosinus nitroreducens
GCF_023897015.1	WP_289710820.1	Peptidoglycan hydrolase	pg_hydrolase	Amidase_3+CW_binding_2	4.15e-14	116.9	Bacteria	Bacillota_B	Desulfitobacteriia	Desulfitobacteriales	Desulfitobacteriaceae	Desulfosporosinus	Desulfosporosinus nitroreducens	Desulfosporosinus nitroreducens
GCF_023897015.1	WP_289710901.1	Peptidoglycan hydrolase	pg_hydrolase	Amidase_3+CW_binding_2	3.5e-13	118.25	Bacteria	Bacillota_B	Desulfitobacteriia	Desulfitobacteriales	Desulfitobacteriaceae	Desulfosporosinus	Desulfosporosinus nitroreducens	Desulfosporosinus nitroreducens
GCF_023897065.1	WP_252478959.1	Peptidoglycan hydrolase	pg_hydrolase	NLPC_P60+PG_binding_1	5e-10	53.15	Bacteria	Actinomycetota	Actinomycetia	Mycobacteriales	Pseudonocardiaceae	Crossiella	Crossiella sp023897065	Crossiella sp. SN42
GCF_023897065.1	WP_252481859.1	Peptidoglycan hydrolase	pg_hydrolase	Peptidase_M74+PG_binding_1	2.95e-10	50.1	Bacteria	Actinomycetota	Actinomycetia	Mycobacteriales	Pseudonocardiaceae	Crossiella	Crossiella sp023897065	Crossiella sp. SN42
GCF_023897065.1	WP_252482094.1	Peptidoglycan hydrolase	pg_hydrolase	Amidase_2+PG_binding_1	6.00019e-13	54.35	Bacteria	Actinomycetota	Actinomycetia	Mycobacteriales	Pseudonocardiaceae	Crossiella	Crossiella sp023897065	Crossiella sp. SN42
GCF_023897065.1	WP_252483552.1	Peptidoglycan hydrolase	pg_hydrolase	Amidase_3+PG_binding_1	5e-12	83.65	Bacteria	Actinomycetota	Actinomycetia	Mycobacteriales	Pseudonocardiaceae	Crossiella	Crossiella sp023897065	Crossiella sp. SN42
GCF_023913775.1	WP_055398197.1	Peptidoglycan hydrolase	pg_hydrolase	SLT+LysM	0.00017	54.8	Bacteria	Pseudomonadota	Gammaproteobacteria	Burkholderiales	Burkholderiaceae_B	Acidovorax	Acidovorax facilis	Acidovorax facilis
GCF_023913775.1	WP_242701076.1	Peptidoglycan hydrolase	pg_hydrolase	SLT_2+PG_binding_1	2.25e-11	199	Bacteria	Pseudomonadota	Gammaproteobacteria	Burkholderiales	Burkholderiaceae_B	Acidovorax	Acidovorax facilis	Acidovorax facilis
GCF_023913775.1	WP_252635662.1	Peptidoglycan hydrolase	pg_hydrolase	Peptidase_M23+LysM	1.2e-12	75.1	Bacteria	Pseudomonadota	Gammaproteobacteria	Burkholderiales	Burkholderiaceae_B	Acidovorax	Acidovorax facilis	Acidovorax facilis
GCF_023914155.1	WP_252587648.1	Peptidoglycan hydrolase	pg_hydrolase	SLT+LysM	6e-13	63.5	Bacteria	Bacteroidota	Bacteroidia	Sphingobacteriales	Sphingobacteriaceae	Solitalea	Solitalea sp023914155	Solitalea sp. MAHUQ-68
GCF_023914155.1	WP_252588070.1	Peptidoglycan hydrolase	pg_hydrolase	Glucosaminidase+LysM	2.2e-13	62.35	Bacteria	Bacteroidota	Bacteroidia	Sphingobacteriales	Sphingobacteriaceae	Solitalea	Solitalea sp023914155	Solitalea sp. MAHUQ-68
GCF_023914155.1	WP_252589359.1	Peptidoglycan hydrolase	pg_hydrolase	NLPC_P60+SH3_16	2.5e-14	62.5	Bacteria	Bacteroidota	Bacteroidia	Sphingobacteriales	Sphingobacteriaceae	Solitalea	Solitalea sp023914155	Solitalea sp. MAHUQ-68
GCF_023914155.1	WP_252589497.1	Peptidoglycan hydrolase	pg_hydrolase	CHAP+PG_binding_1	1.3065e-10	41.95	Bacteria	Bacteroidota	Bacteroidia	Sphingobacteriales	Sphingobacteriaceae	Solitalea	Solitalea sp023914155	Solitalea sp. MAHUQ-68
GCF_023914155.1	WP_279640075.1	Peptidoglycan hydrolase	pg_hydrolase	Glucosaminidase+LysM	4.75e-13	60.05	Bacteria	Bacteroidota	Bacteroidia	Sphingobacteriales	Sphingobacteriaceae	Solitalea	Solitalea sp023914155	Solitalea sp. MAHUQ-68
GCF_023920105.1	WP_004857835.1	Acidocin LF221B(GassericinK7B)	Acidocin_LF221B(GassericinK7B)		1.793e-05	36	Bacteria	Pseudomonadota	Alphaproteobacteria	Rhizobiales	Rhizobiaceae	Bartonella	Bartonella taylorii	Bartonella taylorii
GCF_023920105.1	WP_004858521.1	Peptidoglycan hydrolase	pg_hydrolase	SLT_2+PG_binding_1	8e-15	185.45	Bacteria	Pseudomonadota	Alphaproteobacteria	Rhizobiales	Rhizobiaceae	Bartonella	Bartonella taylorii	Bartonella taylorii
GCF_023920105.1	WP_004858613.1	Peptidoglycan hydrolase	pg_hydrolase	NLPC_P60+SH3_16	7.00003e-12	49.45	Bacteria	Pseudomonadota	Alphaproteobacteria	Rhizobiales	Rhizobiaceae	Bartonella	Bartonella taylorii	Bartonella taylorii
GCF_023920105.1	WP_004860136.1	Peptidoglycan hydrolase	pg_hydrolase	Peptidase_S11+SPOR	8e-14	121	Bacteria	Pseudomonadota	Alphaproteobacteria	Rhizobiales	Rhizobiaceae	Bartonella	Bartonella taylorii	Bartonella taylorii
GCF_023920105.1	WP_004860228.1	Peptidoglycan hydrolase	pg_hydrolase	Peptidase_M23+LysM	6e-13	67.3	Bacteria	Pseudomonadota	Alphaproteobacteria	Rhizobiales	Rhizobiaceae	Bartonella	Bartonella taylorii	Bartonella taylorii
GCF_023921125.1	WP_227896414.1	Peptidoglycan hydrolase	pg_hydrolase	Amidase_3+PG_binding_1	6.0024e-11	44.85	Bacteria	Actinomycetota	Actinomycetia	Actinomycetales	Micrococcaceae	Arthrobacter_B	Arthrobacter_B sp023921125	Arthrobacter sp. zg-Y453
GCF_023921125.1	WP_227896835.1	Peptidoglycan hydrolase	pg_hydrolase	NLPC_P60+LysM	8.05e-10	36.75	Bacteria	Actinomycetota	Actinomycetia	Actinomycetales	Micrococcaceae	Arthrobacter_B	Arthrobacter_B sp023921125	Arthrobacter sp. zg-Y453
GCF_023921125.1	WP_227897147.1	Peptidoglycan hydrolase	pg_hydrolase	SLT+LysM	1.1e-10	48.55	Bacteria	Actinomycetota	Actinomycetia	Actinomycetales	Micrococcaceae	Arthrobacter_B	Arthrobacter_B sp023921125	Arthrobacter sp. zg-Y453
GCF_023921125.1	WP_227897788.1	Peptidoglycan hydrolase	pg_hydrolase	SLT+LysM	1.1e-07	43.45	Bacteria	Actinomycetota	Actinomycetia	Actinomycetales	Micrococcaceae	Arthrobacter_B	Arthrobacter_B sp023921125	Arthrobacter sp. zg-Y453
GCF_023923205.1	WP_252620898.1	Peptidoglycan hydrolase	pg_hydrolase	NLPC_P60+SH3_3	3.2e-08	50.1	Bacteria	Actinomycetota	Actinomycetia	Actinomycetales	Dermatophilaceae	Ornithinicoccus	Ornithinicoccus sp023923205	Ornithinimicrobium sp. JY.X270
GCF_023923205.1	WP_252621267.1	Peptidoglycan hydrolase	pg_hydrolase	VanY+CW_binding_2	8.5e-12	77.85	Bacteria	Actinomycetota	Actinomycetia	Actinomycetales	Dermatophilaceae	Ornithinicoccus	Ornithinicoccus sp023923205	Ornithinimicrobium sp. JY.X270
GCF_023923205.1	WP_252622837.1	Peptidoglycan hydrolase	pg_hydrolase	SLT+LysM	7e-10	45.45	Bacteria	Actinomycetota	Actinomycetia	Actinomycetales	Dermatophilaceae	Ornithinicoccus	Ornithinicoccus sp023923205	Ornithinimicrobium sp. JY.X270
GCF_023923225.1	WP_252593637.1	Peptidoglycan hydrolase	pg_hydrolase	Peptidase_M23+PG_binding_1	6.5e-09	62.3	Bacteria	Actinomycetota	Actinomycetia	Actinomycetales	Dermatophilaceae	Ornithinicoccus	Ornithinicoccus sp023923225	Ornithinimicrobium sp. HY1793
GCF_023923225.1	WP_252593803.1	Peptidoglycan hydrolase	pg_hydrolase	VanY+CW_binding_2	7.5e-13	83.8	Bacteria	Actinomycetota	Actinomycetia	Actinomycetales	Dermatophilaceae	Ornithinicoccus	Ornithinicoccus sp023923225	Ornithinimicrobium sp. HY1793
GCF_023923225.1	WP_252594929.1	Peptidoglycan hydrolase	pg_hydrolase	Peptidase_M14+CW_binding_2	3.8e-14	82.8	Bacteria	Actinomycetota	Actinomycetia	Actinomycetales	Dermatophilaceae	Ornithinicoccus	Ornithinicoccus sp023923225	Ornithinimicrobium sp. HY1793
GCF_023923225.1	WP_252595217.1	Peptidoglycan hydrolase	pg_hydrolase	SLT+LysM	8.00001e-12	51.65	Bacteria	Actinomycetota	Actinomycetia	Actinomycetales	Dermatophilaceae	Ornithinicoccus	Ornithinicoccus sp023923225	Ornithinimicrobium sp. HY1793
GCF_023952475.1	WP_252674264.1	Peptidoglycan hydrolase	pg_hydrolase	Peptidase_M23+LysM	2e-11	61.05	Bacteria	Pseudomonadota	Gammaproteobacteria	Burkholderiales	Burkholderiaceae	Cupriavidus	Cupriavidus sp023952475	Cupriavidus sp. WGlv3
GCF_023952475.1	WP_252674631.1	Peptidoglycan hydrolase	pg_hydrolase	Amidase_3+AMIN	5.5e-23	121.35	Bacteria	Pseudomonadota	Gammaproteobacteria	Burkholderiales	Burkholderiaceae	Cupriavidus	Cupriavidus sp023952475	Cupriavidus sp. WGlv3
GCF_023952475.1	WP_252678656.1	Peptidoglycan hydrolase	pg_hydrolase	SLT+LysM	0.0125	50.3	Bacteria	Pseudomonadota	Gammaproteobacteria	Burkholderiales	Burkholderiaceae	Cupriavidus	Cupriavidus sp023952475	Cupriavidus sp. WGlv3
GCF_023952475.1	WP_252678737.1	Peptidoglycan hydrolase	pg_hydrolase	Peptidase_M23+LysM	1.55e-10	69.7	Bacteria	Pseudomonadota	Gammaproteobacteria	Burkholderiales	Burkholderiaceae	Cupriavidus	Cupriavidus sp023952475	Cupriavidus sp. WGlv3
GCF_023973145.1	WP_252699041.1	Peptidoglycan hydrolase	pg_hydrolase	NLPC_P60+SH3_16	8e-11	57.5	Archaea	Halobacteriota	Halobacteria	Halobacteriales	Natrialbaceae	Tc-Br11	Tc-Br11 sp023973145	Natribaculum sp. CGA3
GCF_023973165.1	WP_252673749.1	Peptidoglycan hydrolase	pg_hydrolase	Amidase_2+CW_7	3e-15	67.7	Bacteria	Actinomycetota	Actinomycetia	Actinomycetales	Actinomycetaceae	Arcanobacterium	Arcanobacterium pinnipediorum	Arcanobacterium pinnipediorum
GCF_023973165.1	WP_252673960.1	Peptidoglycan hydrolase	pg_hydrolase	SLT+LysM	2.80075e-14	54.3	Bacteria	Actinomycetota	Actinomycetia	Actinomycetales	Actinomycetaceae	Arcanobacterium	Arcanobacterium pinnipediorum	Arcanobacterium pinnipediorum
GCF_023983475.1	WP_017018462.1	Peptidoglycan hydrolase	pg_hydrolase	Peptidase_M23+OapA	2.05e-09	73.15	Bacteria	Pseudomonadota	Gammaproteobacteria	Enterobacterales_A	Vibrionaceae	Aliivibrio	Aliivibrio fischeri	Aliivibrio fischeri
GCF_023983475.1	WP_017019006.1	Peptidoglycan hydrolase	pg_hydrolase	SLT+LysM	3.3e-10	54.4	Bacteria	Pseudomonadota	Gammaproteobacteria	Enterobacterales_A	Vibrionaceae	Aliivibrio	Aliivibrio fischeri	Aliivibrio fischeri
GCF_023983475.1	WP_065621823.1	Peptidoglycan hydrolase	pg_hydrolase	Amidase_3+AMIN	5.5e-17	106.75	Bacteria	Pseudomonadota	Gammaproteobacteria	Enterobacterales_A	Vibrionaceae	Aliivibrio	Aliivibrio fischeri	Aliivibrio fischeri
GCF_023983475.1	WP_188863576.1	Peptidoglycan hydrolase	pg_hydrolase	Peptidase_M23+LysM	1.35e-11	70.8	Bacteria	Pseudomonadota	Gammaproteobacteria	Enterobacterales_A	Vibrionaceae	Aliivibrio	Aliivibrio fischeri	Aliivibrio fischeri
GCF_023983475.1	WP_236781472.1	Colicin E6	Colicin_E6		4.67e-14	67	Bacteria	Pseudomonadota	Gammaproteobacteria	Enterobacterales_A	Vibrionaceae	Aliivibrio	Aliivibrio fischeri	Aliivibrio fischeri
GCF_023983615.1	WP_252661162.1	Peptidoglycan hydrolase	pg_hydrolase	Peptidase_M23+LysM	5e-08	61.45	Bacteria	Cyanobacteriota	Cyanobacteriia	Cyanobacteriales	Geitlerinemaceae	Sodalinema	Sodalinema yuhuli	Phormidium yuhuli AB48
GCF_023983615.1	WP_252663674.1	Peptidoglycan hydrolase	pg_hydrolase	CHAP+LysM	3.63e-11	42.8	Bacteria	Cyanobacteriota	Cyanobacteriia	Cyanobacteriales	Geitlerinemaceae	Sodalinema	Sodalinema yuhuli	Phormidium yuhuli AB48
GCF_023983615.1	WP_252663805.1	Peptidoglycan hydrolase	pg_hydrolase	Glyco_hydro_25+PG_binding_1	4.4e-12	104.1	Bacteria	Cyanobacteriota	Cyanobacteriia	Cyanobacteriales	Geitlerinemaceae	Sodalinema	Sodalinema yuhuli	Phormidium yuhuli AB48
GCF_023983615.1	WP_252664263.1	Peptidoglycan hydrolase	pg_hydrolase	NLPC_P60+SH3_16	3.45e-17	74.9	Bacteria	Cyanobacteriota	Cyanobacteriia	Cyanobacteriales	Geitlerinemaceae	Sodalinema	Sodalinema yuhuli	Phormidium yuhuli AB48
GCF_023983615.1	WP_252664446.1	Peptidoglycan hydrolase	pg_hydrolase	Peptidase_M23+LysM	5.5e-08	70.3	Bacteria	Cyanobacteriota	Cyanobacteriia	Cyanobacteriales	Geitlerinemaceae	Sodalinema	Sodalinema yuhuli	Phormidium yuhuli AB48
GCF_024006985.1	WP_252740154.1	Peptidoglycan hydrolase	pg_hydrolase	NLPC_P60+SH3_16	3.35048e-10	42.35	Bacteria	Bacteroidota	Bacteroidia	Flavobacteriales	Flavobacteriaceae	Robiginitalea	Robiginitalea sp024006985	Robiginitalea sp. 2V75
GCF_024006985.1	WP_252740594.1	Peptidoglycan hydrolase	pg_hydrolase	SLT+LysM	9.5e-15	71.5	Bacteria	Bacteroidota	Bacteroidia	Flavobacteriales	Flavobacteriaceae	Robiginitalea	Robiginitalea sp024006985	Robiginitalea sp. 2V75
GCF_024006985.1	WP_252742321.1	Peptidoglycan hydrolase	pg_hydrolase	Glucosaminidase+LysM	8e-16	68.35	Bacteria	Bacteroidota	Bacteroidia	Flavobacteriales	Flavobacteriaceae	Robiginitalea	Robiginitalea sp024006985	Robiginitalea sp. 2V75
GCF_024007765.1	WP_252751070.1	Peptidoglycan hydrolase	pg_hydrolase	Amidase_2+PG_binding_1	9.5e-12	75.85	Bacteria	Pseudomonadota	Alphaproteobacteria	Rhizobiales	Rhizobiaceae	Rhizobium_A	Rhizobium_A sp024007765	Rhizobium sp. SSA_523
GCF_024007765.1	WP_252751352.1	Peptidoglycan hydrolase	pg_hydrolase	SLT_2+PG_binding_1	2.4e-11	159	Bacteria	Pseudomonadota	Alphaproteobacteria	Rhizobiales	Rhizobiaceae	Rhizobium_A	Rhizobium_A sp024007765	Rhizobium sp. SSA_523
GCF_024007765.1	WP_252751886.1	Peptidoglycan hydrolase	pg_hydrolase	Amidase_3+AMIN	7.5e-10	96.2	Bacteria	Pseudomonadota	Alphaproteobacteria	Rhizobiales	Rhizobiaceae	Rhizobium_A	Rhizobium_A sp024007765	Rhizobium sp. SSA_523
GCF_024007765.1	WP_252751912.1	Peptidoglycan hydrolase	pg_hydrolase	Peptidase_S11+SPOR	7.5e-07	108.55	Bacteria	Pseudomonadota	Alphaproteobacteria	Rhizobiales	Rhizobiaceae	Rhizobium_A	Rhizobium_A sp024007765	Rhizobium sp. SSA_523
GCF_024007765.1	WP_252752642.1	Peptidoglycan hydrolase	pg_hydrolase	SLT_2+PG_binding_1	9.5e-11	184.55	Bacteria	Pseudomonadota	Alphaproteobacteria	Rhizobiales	Rhizobiaceae	Rhizobium_A	Rhizobium_A sp024007765	Rhizobium sp. SSA_523
GCF_024007765.1	WP_252753524.1	Peptidoglycan hydrolase	pg_hydrolase	NLPC_P60+SH3_16	3.45e-17	60.35	Bacteria	Pseudomonadota	Alphaproteobacteria	Rhizobiales	Rhizobiaceae	Rhizobium_A	Rhizobium_A sp024007765	Rhizobium sp. SSA_523
GCF_024007765.1	WP_252753694.1	Peptidoglycan hydrolase	pg_hydrolase	SLT_2+PG_binding_1	3.55e-07	173.2	Bacteria	Pseudomonadota	Alphaproteobacteria	Rhizobiales	Rhizobiaceae	Rhizobium_A	Rhizobium_A sp024007765	Rhizobium sp. SSA_523
GCF_024007765.1	WP_252754801.1	Peptidoglycan hydrolase	pg_hydrolase	Peptidase_M23+LysM	0.000325	59.6	Bacteria	Pseudomonadota	Alphaproteobacteria	Rhizobiales	Rhizobiaceae	Rhizobium_A	Rhizobium_A sp024007765	Rhizobium sp. SSA_523
GCF_024007765.1	WP_289852180.1	Peptidoglycan hydrolase	pg_hydrolase	Peptidase_S11+SPOR	1.9e-14	123.15	Bacteria	Pseudomonadota	Alphaproteobacteria	Rhizobiales	Rhizobiaceae	Rhizobium_A	Rhizobium_A sp024007765	Rhizobium sp. SSA_523
GCF_024029335.1	WP_252749665.1	Peptidoglycan hydrolase	pg_hydrolase	Glucosaminidase+SH3_5	2.45e-10	53.5	Bacteria	Bacillota	Bacilli	Lactobacillales	Lactobacillaceae	Fructilactobacillus	Fructilactobacillus sp024029335	Fructilactobacillus sp. KI16_H9
GCF_024029335.1	WP_252749991.1	Peptidoglycan hydrolase	pg_hydrolase	Glyco_hydro_25+SH3_5	2.3e-10	69.65	Bacteria	Bacillota	Bacilli	Lactobacillales	Lactobacillaceae	Fructilactobacillus	Fructilactobacillus sp024029335	Fructilactobacillus sp. KI16_H9
GCF_024029335.1	WP_252749995.1	Peptidoglycan hydrolase	pg_hydrolase	NLPC_P60+SH3_5	8e-13	71.15	Bacteria	Bacillota	Bacilli	Lactobacillales	Lactobacillaceae	Fructilactobacillus	Fructilactobacillus sp024029335	Fructilactobacillus sp. KI16_H9
GCF_024029335.1	WP_252750298.1	Peptidoglycan hydrolase	pg_hydrolase	Amidase_3+SH3_3	3.65e-09	98.85	Bacteria	Bacillota	Bacilli	Lactobacillales	Lactobacillaceae	Fructilactobacillus	Fructilactobacillus sp024029335	Fructilactobacillus sp. KI16_H9
GCF_024029335.1	WP_274706346.1	Peptidoglycan hydrolase	pg_hydrolase	Glucosaminidase+SH3_5	2.95e-07	49.45	Bacteria	Bacillota	Bacilli	Lactobacillales	Lactobacillaceae	Fructilactobacillus	Fructilactobacillus sp024029335	Fructilactobacillus sp. KI16_H9
GCF_024029355.1	WP_252813824.1	Microcin E492	Microcin_E492		0.0005099	34	Bacteria	Bacillota	Bacilli	Lactobacillales	Lactobacillaceae	Fructilactobacillus	Fructilactobacillus sp024029355	Fructilactobacillus sp. KI11_D11
GCF_024029355.1	WP_252814163.1	Peptidoglycan hydrolase	pg_hydrolase	Amidase_2+SH3_5	5.34e-12	43.3	Bacteria	Bacillota	Bacilli	Lactobacillales	Lactobacillaceae	Fructilactobacillus	Fructilactobacillus sp024029355	Fructilactobacillus sp. KI11_D11
GCF_024029355.1	WP_252814252.1	Peptidoglycan hydrolase	pg_hydrolase	Amidase_3+SH3_3	3.4e-09	99.95	Bacteria	Bacillota	Bacilli	Lactobacillales	Lactobacillaceae	Fructilactobacillus	Fructilactobacillus sp024029355	Fructilactobacillus sp. KI11_D11
GCF_024029355.1	WP_252814832.1	Peptidoglycan hydrolase	pg_hydrolase	Glucosaminidase+SH3_5	1.8e-10	52.6	Bacteria	Bacillota	Bacilli	Lactobacillales	Lactobacillaceae	Fructilactobacillus	Fructilactobacillus sp024029355	Fructilactobacillus sp. KI11_D11
GCF_024029435.1	WP_252796678.1	Peptidoglycan hydrolase	pg_hydrolase	Amidase_3+SH3_3	1.95e-08	97.45	Bacteria	Bacillota	Bacilli	Lactobacillales	Lactobacillaceae	Fructilactobacillus	Fructilactobacillus sp024029435	Fructilactobacillus sp. KI11_C11
GCF_024029435.1	WP_252796745.1	Peptidoglycan hydrolase	pg_hydrolase	Amidase_2+SH3_5	1.75017e-09	39.8	Bacteria	Bacillota	Bacilli	Lactobacillales	Lactobacillaceae	Fructilactobacillus	Fructilactobacillus sp024029435	Fructilactobacillus sp. KI11_C11
GCF_024029435.1	WP_252797035.1	Peptidoglycan hydrolase	pg_hydrolase	NLPC_P60+SH3_5	1.35e-13	72.05	Bacteria	Bacillota	Bacilli	Lactobacillales	Lactobacillaceae	Fructilactobacillus	Fructilactobacillus sp024029435	Fructilactobacillus sp. KI11_C11
GCF_024029435.1	WP_252797285.1	Peptidoglycan hydrolase	pg_hydrolase	Glucosaminidase+SH3_5	3.65e-10	52.25	Bacteria	Bacillota	Bacilli	Lactobacillales	Lactobacillaceae	Fructilactobacillus	Fructilactobacillus sp024029435	Fructilactobacillus sp. KI11_C11
GCF_024029435.1	WP_252797469.1	Peptidoglycan hydrolase	pg_hydrolase	Amidase_5+SH3_5	8e-12	118.85	Bacteria	Bacillota	Bacilli	Lactobacillales	Lactobacillaceae	Fructilactobacillus	Fructilactobacillus sp024029435	Fructilactobacillus sp. KI11_C11
GCF_024029435.1	WP_252797621.1	Microcin E492	Microcin_E492		0.0005105	34	Bacteria	Bacillota	Bacilli	Lactobacillales	Lactobacillaceae	Fructilactobacillus	Fructilactobacillus sp024029435	Fructilactobacillus sp. KI11_C11
GCF_024029675.1	WP_252794728.1	Peptidoglycan hydrolase	pg_hydrolase	Glucosaminidase+SH3_5	4.5e-10	52.6	Bacteria	Bacillota	Bacilli	Lactobacillales	Lactobacillaceae	Fructilactobacillus	Fructilactobacillus sp024029675	Fructilactobacillus sp. KI4_A6
GCF_024029675.1	WP_252795148.1	Microcin E492	Microcin_E492		0.0005212	34	Bacteria	Bacillota	Bacilli	Lactobacillales	Lactobacillaceae	Fructilactobacillus	Fructilactobacillus sp024029675	Fructilactobacillus sp. KI4_A6
GCF_024029675.1	WP_252795515.1	Peptidoglycan hydrolase	pg_hydrolase	Amidase_3+SH3_3	3.4e-09	99.45	Bacteria	Bacillota	Bacilli	Lactobacillales	Lactobacillaceae	Fructilactobacillus	Fructilactobacillus sp024029675	Fructilactobacillus sp. KI4_A6
GCF_024029675.1	WP_252795848.1	Peptidoglycan hydrolase	pg_hydrolase	NLPC_P60+SH3_5	1.9e-13	71.65	Bacteria	Bacillota	Bacilli	Lactobacillales	Lactobacillaceae	Fructilactobacillus	Fructilactobacillus sp024029675	Fructilactobacillus sp. KI4_A6
GCF_024029775.1	WP_252773903.1	Peptidoglycan hydrolase	pg_hydrolase	Amidase_3+SH3_3	3.7e-13	93.65	Bacteria	Bacillota	Bacilli	Lactobacillales	Lactobacillaceae	Fructobacillus	Fructobacillus sp024029775	Fructobacillus sp. KI3_B9
GCF_024029915.1	WP_252779533.1	Peptidoglycan hydrolase	pg_hydrolase	Amidase_3+SH3_3	2.8e-09	96.65	Bacteria	Bacillota	Bacilli	Lactobacillales	Lactobacillaceae	Fructilactobacillus	Fructilactobacillus ixorae	Fructilactobacillus ixorae
GCF_024029915.1	WP_252780577.1	Peptidoglycan hydrolase	pg_hydrolase	NLPC_P60+SH3_5	1.25e-12	71.5	Bacteria	Bacillota	Bacilli	Lactobacillales	Lactobacillaceae	Fructilactobacillus	Fructilactobacillus ixorae	Fructilactobacillus ixorae
GCF_024029915.1	WP_252780910.1	Peptidoglycan hydrolase	pg_hydrolase	Glyco_hydro_25+SH3_5	6e-10	69.5	Bacteria	Bacillota	Bacilli	Lactobacillales	Lactobacillaceae	Fructilactobacillus	Fructilactobacillus ixorae	Fructilactobacillus ixorae
GCF_024029915.1	WP_289847021.1	Peptidoglycan hydrolase	pg_hydrolase	Glucosaminidase+SH3_5	1.6e-09	52.15	Bacteria	Bacillota	Bacilli	Lactobacillales	Lactobacillaceae	Fructilactobacillus	Fructilactobacillus ixorae	Fructilactobacillus ixorae
GCF_024053505.1	WP_252815981.1	Peptidoglycan hydrolase	pg_hydrolase	SLT_2+PG_binding_1	3.6e-13	194.7	Bacteria	Pseudomonadota	Alphaproteobacteria	Rhizobiales	Rhizobiaceae	Mesorhizobium_B	Mesorhizobium_B sp024053505	Mesorhizobium sp. RP14(2022)
GCF_024053505.1	WP_252818213.1	Peptidoglycan hydrolase	pg_hydrolase	SLT_2+PG_binding_1	7e-11	150.35	Bacteria	Pseudomonadota	Alphaproteobacteria	Rhizobiales	Rhizobiaceae	Mesorhizobium_B	Mesorhizobium_B sp024053505	Mesorhizobium sp. RP14(2022)
GCF_024053505.1	WP_252820665.1	Peptidoglycan hydrolase	pg_hydrolase	SLT+SPOR	2.6e-08	50.35	Bacteria	Pseudomonadota	Alphaproteobacteria	Rhizobiales	Rhizobiaceae	Mesorhizobium_B	Mesorhizobium_B sp024053505	Mesorhizobium sp. RP14(2022)
GCF_024053505.1	WP_252821039.1	Peptidoglycan hydrolase	pg_hydrolase	NLPC_P60+SH3_16	1.2125e-16	60.6	Bacteria	Pseudomonadota	Alphaproteobacteria	Rhizobiales	Rhizobiaceae	Mesorhizobium_B	Mesorhizobium_B sp024053505	Mesorhizobium sp. RP14(2022)
GCF_024053505.1	WP_252821542.1	Peptidoglycan hydrolase	pg_hydrolase	SLT_2+PG_binding_1	4.2e-08	171.05	Bacteria	Pseudomonadota	Alphaproteobacteria	Rhizobiales	Rhizobiaceae	Mesorhizobium_B	Mesorhizobium_B sp024053505	Mesorhizobium sp. RP14(2022)
GCF_024053505.1	WP_252822167.1	Peptidoglycan hydrolase	pg_hydrolase	Peptidase_M23+LysM	2e-11	72.2	Bacteria	Pseudomonadota	Alphaproteobacteria	Rhizobiales	Rhizobiaceae	Mesorhizobium_B	Mesorhizobium_B sp024053505	Mesorhizobium sp. RP14(2022)
GCF_024053505.1	WP_252822221.1	Peptidoglycan hydrolase	pg_hydrolase	Amidase_3+AMIN	7e-10	92.95	Bacteria	Pseudomonadota	Alphaproteobacteria	Rhizobiales	Rhizobiaceae	Mesorhizobium_B	Mesorhizobium_B sp024053505	Mesorhizobium sp. RP14(2022)
GCF_024053505.1	WP_289852481.1	Peptidoglycan hydrolase	pg_hydrolase	Peptidase_S11+SPOR	6e-15	123.7	Bacteria	Pseudomonadota	Alphaproteobacteria	Rhizobiales	Rhizobiaceae	Mesorhizobium_B	Mesorhizobium_B sp024053505	Mesorhizobium sp. RP14(2022)
GCF_024054035.1	WP_252849322.1	Peptidoglycan hydrolase	pg_hydrolase	SLT+SPOR	5e-08	46.25	Bacteria	Pseudomonadota	Alphaproteobacteria	Acetobacterales	Acetobacteraceae	Asaia	Asaia lannensis	Asaia lannensis NBRC 102526
GCF_024054035.1	WP_252849359.1	Linocin M18	Linocin_M18	PF04454	5.7e-90	298.4	Bacteria	Pseudomonadota	Alphaproteobacteria	Acetobacterales	Acetobacteraceae	Asaia	Asaia lannensis	Asaia lannensis NBRC 102526
GCF_024054035.1	WP_252849479.1	Lactococcin A	Lactococcin_A		0.0003731	34	Bacteria	Pseudomonadota	Alphaproteobacteria	Acetobacterales	Acetobacteraceae	Asaia	Asaia lannensis	Asaia lannensis NBRC 102526
GCF_024054535.1	WP_289846487.1	Linocin M18	Linocin_M18	PF04454	1.1e-20	70.8	Archaea	Methanobacteriota_B	Thermococci	Thermococcales	Thermococcaceae	Thermococcus_A	Thermococcus_A alcaliphilus	Thermococcus alcaliphilus
GCF_024054565.1	WP_252852912.1	Peptidoglycan hydrolase	pg_hydrolase	Peptidase_S11+PG_binding_1	1.4e-13	116.6	Bacteria	Planctomycetota	Planctomycetia	Pirellulales	Lacipirellulaceae	Aeoliella	Aeoliella sp024054565	Aeoliella sp. ICT_H6.2
GCF_024055665.1	WP_252767770.1	Peptidoglycan hydrolase	pg_hydrolase	Amidase_2+PG_binding_1	7.5e-06	59.7	Bacteria	Pseudomonadota	Gammaproteobacteria	Burkholderiales	Burkholderiaceae_B	Ideonella	Ideonella sp024055665	Ideonella sp. NS12-5
GCF_024055665.1	WP_252769092.1	Peptidoglycan hydrolase	pg_hydrolase	Amidase_3+AMIN	5e-22	119.25	Bacteria	Pseudomonadota	Gammaproteobacteria	Burkholderiales	Burkholderiaceae_B	Ideonella	Ideonella sp024055665	Ideonella sp. NS12-5
GCF_024055665.1	WP_252769166.1	Peptidoglycan hydrolase	pg_hydrolase	Peptidase_M23+LysM	5e-14	75.6	Bacteria	Pseudomonadota	Gammaproteobacteria	Burkholderiales	Burkholderiaceae_B	Ideonella	Ideonella sp024055665	Ideonella sp. NS12-5
GCF_024055665.1	WP_252770463.1	Peptidoglycan hydrolase	pg_hydrolase	SLT+LysM	0.00018	54.55	Bacteria	Pseudomonadota	Gammaproteobacteria	Burkholderiales	Burkholderiaceae_B	Ideonella	Ideonella sp024055665	Ideonella sp. NS12-5
GCF_024055715.1	WP_252816827.1	Mathermycin	Mathermycin		8.443e-12	57	Bacteria	Actinomycetota	Actinomycetia	Streptosporangiales	Streptosporangiaceae	Actinoallomurus	Actinoallomurus sp024055715	Actinoallomurus sp. WRP6H-15
GCF_024055715.1	WP_252822923.1	Avermipeptin	Avermipeptin		0.0006405	33	Bacteria	Actinomycetota	Actinomycetia	Streptosporangiales	Streptosporangiaceae	Actinoallomurus	Actinoallomurus sp024055715	Actinoallomurus sp. WRP6H-15
GCF_024055715.1	WP_252824991.1	Linocin M18	Linocin_M18	PF04454	7.9e-97	322.4	Bacteria	Actinomycetota	Actinomycetia	Streptosporangiales	Streptosporangiaceae	Actinoallomurus	Actinoallomurus sp024055715	Actinoallomurus sp. WRP6H-15
GCF_024055715.1	WP_252827253.1	Putidacin L1	Putidacin_L1		1.01e-08	54	Bacteria	Actinomycetota	Actinomycetia	Streptosporangiales	Streptosporangiaceae	Actinoallomurus	Actinoallomurus sp024055715	Actinoallomurus sp. WRP6H-15
GCF_024055715.1	WP_252828488.1	Cinnamycin B	Cinnamycin_B		1.301e-32	117	Bacteria	Actinomycetota	Actinomycetia	Streptosporangiales	Streptosporangiaceae	Actinoallomurus	Actinoallomurus sp024055715	Actinoallomurus sp. WRP6H-15
GCF_024055725.1	WP_252801019.1	AFP 1	AFP_1		0.0002066	36	Bacteria	Actinomycetota	Actinomycetia	Streptosporangiales	Streptosporangiaceae	Actinoallomurus	Actinoallomurus spadix	Actinoallomurus spadix
GCF_024055725.1	WP_252803024.1	AFP 1	AFP_1		0.0002066	36	Bacteria	Actinomycetota	Actinomycetia	Streptosporangiales	Streptosporangiaceae	Actinoallomurus	Actinoallomurus spadix	Actinoallomurus spadix
GCF_024055795.1	WP_252839706.1	Cinnamycin B	Cinnamycin_B		4.667e-25	95	Bacteria	Actinomycetota	Actinomycetia	Streptosporangiales	Streptosporangiaceae	Actinoallomurus	Actinoallomurus purpureus	Actinoallomurus purpureus
GCF_024055795.1	WP_252843098.1	Linocin M18	Linocin_M18	PF04454	3.7e-96	320.2	Bacteria	Actinomycetota	Actinomycetia	Streptosporangiales	Streptosporangiaceae	Actinoallomurus	Actinoallomurus purpureus	Actinoallomurus purpureus
GCF_024055795.1	WP_252843244.1	Cyclothiazomycin B	Cyclothiazomycin_B		5.508e-05	37	Bacteria	Actinomycetota	Actinomycetia	Streptosporangiales	Streptosporangiaceae	Actinoallomurus	Actinoallomurus purpureus	Actinoallomurus purpureus
GCF_024055795.1	WP_252843276.1	Thiomuracins	Thiomuracins		0.0005819	33	Bacteria	Actinomycetota	Actinomycetia	Streptosporangiales	Streptosporangiaceae	Actinoallomurus	Actinoallomurus purpureus	Actinoallomurus purpureus
GCF_024055895.1	WP_252801193.1	Peptidoglycan hydrolase	pg_hydrolase	SLT_2+PG_binding_1	1.4e-12	181.95	Bacteria	Pseudomonadota	Alphaproteobacteria	Rhizobiales	Rhizobiaceae	Ensifer_A	Ensifer_A sp024055895	Rhizobium sp. L1K21
GCF_024055895.1	WP_252802217.1	Peptidoglycan hydrolase	pg_hydrolase	SLT_2+PG_binding_1	2.65e-12	156.1	Bacteria	Pseudomonadota	Alphaproteobacteria	Rhizobiales	Rhizobiaceae	Ensifer_A	Ensifer_A sp024055895	Rhizobium sp. L1K21
GCF_024055895.1	WP_252802235.1	Peptidoglycan hydrolase	pg_hydrolase	Amidase_2+PG_binding_1	1.15e-12	77.4	Bacteria	Pseudomonadota	Alphaproteobacteria	Rhizobiales	Rhizobiaceae	Ensifer_A	Ensifer_A sp024055895	Rhizobium sp. L1K21
GCF_024055895.1	WP_252803163.1	Peptidoglycan hydrolase	pg_hydrolase	Peptidase_M23+LysM	6e-16	79.25	Bacteria	Pseudomonadota	Alphaproteobacteria	Rhizobiales	Rhizobiaceae	Ensifer_A	Ensifer_A sp024055895	Rhizobium sp. L1K21
GCF_024055895.1	WP_252803392.1	Peptidoglycan hydrolase	pg_hydrolase	Peptidase_S11+SPOR	7e-14	99.15	Bacteria	Pseudomonadota	Alphaproteobacteria	Rhizobiales	Rhizobiaceae	Ensifer_A	Ensifer_A sp024055895	Rhizobium sp. L1K21
GCF_024055895.1	WP_252805411.1	Peptidoglycan hydrolase	pg_hydrolase	NLPC_P60+SH3_16	4.2e-14	59.4	Bacteria	Pseudomonadota	Alphaproteobacteria	Rhizobiales	Rhizobiaceae	Ensifer_A	Ensifer_A sp024055895	Rhizobium sp. L1K21
GCF_024055895.1	WP_254007672.1	Peptidoglycan hydrolase	pg_hydrolase	Peptidase_S11+SPOR	1.1e-16	130.1	Bacteria	Pseudomonadota	Alphaproteobacteria	Rhizobiales	Rhizobiaceae	Ensifer_A	Ensifer_A sp024055895	Rhizobium sp. L1K21
GCF_024055895.1	WP_254007688.1	Peptidoglycan hydrolase	pg_hydrolase	Amidase_3+AMIN	1.95e-06	88.95	Bacteria	Pseudomonadota	Alphaproteobacteria	Rhizobiales	Rhizobiaceae	Ensifer_A	Ensifer_A sp024055895	Rhizobium sp. L1K21
GCF_024105635.1	WP_252943259.1	Peptidoglycan hydrolase	pg_hydrolase	SLT_2+PG_binding_1	2.35e-14	157.35	Bacteria	Pseudomonadota	Alphaproteobacteria	Rhodobacterales	Rhodobacteraceae	Vannielia	Vannielia sp024105635	Oceanicola sp. 502str15
GCF_024105635.1	WP_252944206.1	Peptidoglycan hydrolase	pg_hydrolase	Peptidase_M23+LysM	4e-05	44.75	Bacteria	Pseudomonadota	Alphaproteobacteria	Rhodobacterales	Rhodobacteraceae	Vannielia	Vannielia sp024105635	Oceanicola sp. 502str15
GCF_024105635.1	WP_252944319.1	Peptidoglycan hydrolase	pg_hydrolase	Glyco_hydro_108+PG_binding_3	5.5012e-22	80.8	Bacteria	Pseudomonadota	Alphaproteobacteria	Rhodobacterales	Rhodobacteraceae	Vannielia	Vannielia sp024105635	Oceanicola sp. 502str15
GCF_024105635.1	WP_252944420.1	Peptidoglycan hydrolase	pg_hydrolase	Amidase_3+AMIN	2.65e-06	85.8	Bacteria	Pseudomonadota	Alphaproteobacteria	Rhodobacterales	Rhodobacteraceae	Vannielia	Vannielia sp024105635	Oceanicola sp. 502str15
GCF_024105635.1	WP_252945728.1	Peptidoglycan hydrolase	pg_hydrolase	NLPC_P60+SH3_16	6.50325e-14	54	Bacteria	Pseudomonadota	Alphaproteobacteria	Rhodobacterales	Rhodobacteraceae	Vannielia	Vannielia sp024105635	Oceanicola sp. 502str15
GCF_024105635.1	WP_252946969.1	Peptidoglycan hydrolase	pg_hydrolase	SLT_2+PG_binding_1	1.1e-11	195	Bacteria	Pseudomonadota	Alphaproteobacteria	Rhodobacterales	Rhodobacteraceae	Vannielia	Vannielia sp024105635	Oceanicola sp. 502str15
GCF_024105635.1	WP_252947115.1	Peptidoglycan hydrolase	pg_hydrolase	SLT_2+PG_binding_1	1.65e-12	162.85	Bacteria	Pseudomonadota	Alphaproteobacteria	Rhodobacterales	Rhodobacteraceae	Vannielia	Vannielia sp024105635	Oceanicola sp. 502str15
GCF_024105655.1	WP_252924072.1	Peptidoglycan hydrolase	pg_hydrolase	Peptidase_M23+LysM	2.5e-15	75.5	Bacteria	Pseudomonadota	Alphaproteobacteria	Rhizobiales	Rhizobiaceae	Aliihoeflea	Aliihoeflea sp024105655	Aliihoeflea sp. 40Bstr573
GCF_024105655.1	WP_252924319.1	Peptidoglycan hydrolase	pg_hydrolase	Amidase_3+AMIN	8e-08	92.55	Bacteria	Pseudomonadota	Alphaproteobacteria	Rhizobiales	Rhizobiaceae	Aliihoeflea	Aliihoeflea sp024105655	Aliihoeflea sp. 40Bstr573
GCF_024105655.1	WP_252925069.1	Peptidoglycan hydrolase	pg_hydrolase	SLT_2+PG_binding_1	1.2e-12	193.75	Bacteria	Pseudomonadota	Alphaproteobacteria	Rhizobiales	Rhizobiaceae	Aliihoeflea	Aliihoeflea sp024105655	Aliihoeflea sp. 40Bstr573
GCF_024105655.1	WP_252925966.1	Peptidoglycan hydrolase	pg_hydrolase	NLPC_P60+SH3_16	1.005e-15	58.05	Bacteria	Pseudomonadota	Alphaproteobacteria	Rhizobiales	Rhizobiaceae	Aliihoeflea	Aliihoeflea sp024105655	Aliihoeflea sp. 40Bstr573
GCF_024105655.1	WP_252925980.1	Peptidoglycan hydrolase	pg_hydrolase	SLT_2+PG_binding_1	1.15e-08	156.25	Bacteria	Pseudomonadota	Alphaproteobacteria	Rhizobiales	Rhizobiaceae	Aliihoeflea	Aliihoeflea sp024105655	Aliihoeflea sp. 40Bstr573
GCF_024105655.1	WP_252926566.1	Peptidoglycan hydrolase	pg_hydrolase	Amidase_2+PG_binding_1	1.25e-12	75.25	Bacteria	Pseudomonadota	Alphaproteobacteria	Rhizobiales	Rhizobiaceae	Aliihoeflea	Aliihoeflea sp024105655	Aliihoeflea sp. 40Bstr573
GCF_024105655.1	WP_252927018.1	Peptidoglycan hydrolase	pg_hydrolase	SLT+SPOR	6.5e-09	56.95	Bacteria	Pseudomonadota	Alphaproteobacteria	Rhizobiales	Rhizobiaceae	Aliihoeflea	Aliihoeflea sp024105655	Aliihoeflea sp. 40Bstr573
GCF_024105655.1	WP_256483428.1	Peptidoglycan hydrolase	pg_hydrolase	Peptidase_S11+SPOR	4.3e-12	113.9	Bacteria	Pseudomonadota	Alphaproteobacteria	Rhizobiales	Rhizobiaceae	Aliihoeflea	Aliihoeflea sp024105655	Aliihoeflea sp. 40Bstr573
GCF_024105665.1	WP_252910631.1	Peptidoglycan hydrolase	pg_hydrolase	NLPC_P60+SH3_16	1.975e-16	58.25	Bacteria	Pseudomonadota	Alphaproteobacteria	Rhizobiales	Rhizobiaceae	Aliihoeflea	Aliihoeflea aestuarii	Aliihoeflea aestuarii
GCF_024105665.1	WP_252910856.1	Peptidoglycan hydrolase	pg_hydrolase	Peptidase_S11+SPOR	6e-12	111.7	Bacteria	Pseudomonadota	Alphaproteobacteria	Rhizobiales	Rhizobiaceae	Aliihoeflea	Aliihoeflea aestuarii	Aliihoeflea aestuarii
GCF_024105665.1	WP_252911662.1	Peptidoglycan hydrolase	pg_hydrolase	SLT+SPOR	1e-08	54.9	Bacteria	Pseudomonadota	Alphaproteobacteria	Rhizobiales	Rhizobiaceae	Aliihoeflea	Aliihoeflea aestuarii	Aliihoeflea aestuarii
GCF_024105665.1	WP_252912080.1	Peptidoglycan hydrolase	pg_hydrolase	SLT_2+PG_binding_1	6e-11	160.3	Bacteria	Pseudomonadota	Alphaproteobacteria	Rhizobiales	Rhizobiaceae	Aliihoeflea	Aliihoeflea aestuarii	Aliihoeflea aestuarii
GCF_024105665.1	WP_252912552.1	Peptidoglycan hydrolase	pg_hydrolase	SLT_2+PG_binding_1	5.5e-13	191.8	Bacteria	Pseudomonadota	Alphaproteobacteria	Rhizobiales	Rhizobiaceae	Aliihoeflea	Aliihoeflea aestuarii	Aliihoeflea aestuarii
GCF_024105665.1	WP_252912640.1	Peptidoglycan hydrolase	pg_hydrolase	Amidase_3+AMIN	5.5e-06	88.75	Bacteria	Pseudomonadota	Alphaproteobacteria	Rhizobiales	Rhizobiaceae	Aliihoeflea	Aliihoeflea aestuarii	Aliihoeflea aestuarii
GCF_024105665.1	WP_252912917.1	Peptidoglycan hydrolase	pg_hydrolase	Amidase_2+PG_binding_1	1.1e-11	72.15	Bacteria	Pseudomonadota	Alphaproteobacteria	Rhizobiales	Rhizobiaceae	Aliihoeflea	Aliihoeflea aestuarii	Aliihoeflea aestuarii
GCF_024105665.1	WP_308206231.1	Peptidoglycan hydrolase	pg_hydrolase	Peptidase_M23+LysM	4.5e-15	75.2	Bacteria	Pseudomonadota	Alphaproteobacteria	Rhizobiales	Rhizobiaceae	Aliihoeflea	Aliihoeflea aestuarii	Aliihoeflea aestuarii
GCF_024105735.1	WP_152007496.1	Peptidoglycan hydrolase	pg_hydrolase	SLT_2+PG_binding_1	3.9e-11	185.25	Bacteria	Pseudomonadota	Alphaproteobacteria	Rhizobiales	Rhizobiaceae	Hoeflea	Hoeflea alexandrii	Hoeflea alexandrii
GCF_024105735.1	WP_193217272.1	Peptidoglycan hydrolase	pg_hydrolase	Amidase_3+AMIN	2.45e-10	93.9	Bacteria	Pseudomonadota	Alphaproteobacteria	Rhizobiales	Rhizobiaceae	Hoeflea	Hoeflea alexandrii	Hoeflea alexandrii
GCF_024105735.1	WP_252914639.1	Peptidoglycan hydrolase	pg_hydrolase	SLT_2+PG_binding_1	9e-13	168.05	Bacteria	Pseudomonadota	Alphaproteobacteria	Rhizobiales	Rhizobiaceae	Hoeflea	Hoeflea alexandrii	Hoeflea alexandrii
GCF_024105735.1	WP_252914645.1	Peptidoglycan hydrolase	pg_hydrolase	Amidase_2+PG_binding_1	7.5e-16	82.55	Bacteria	Pseudomonadota	Alphaproteobacteria	Rhizobiales	Rhizobiaceae	Hoeflea	Hoeflea alexandrii	Hoeflea alexandrii
GCF_024105735.1	WP_252914737.1	Linocin M18	Linocin_M18	PF04454	3.9e-08	30.9	Bacteria	Pseudomonadota	Alphaproteobacteria	Rhizobiales	Rhizobiaceae	Hoeflea	Hoeflea alexandrii	Hoeflea alexandrii
GCF_024105735.1	WP_252915316.1	Peptidoglycan hydrolase	pg_hydrolase	Peptidase_M23+LysM	2.85e-08	68.15	Bacteria	Pseudomonadota	Alphaproteobacteria	Rhizobiales	Rhizobiaceae	Hoeflea	Hoeflea alexandrii	Hoeflea alexandrii
GCF_024105735.1	WP_252915601.1	Peptidoglycan hydrolase	pg_hydrolase	Peptidase_S11+SPOR	9.5e-16	131.6	Bacteria	Pseudomonadota	Alphaproteobacteria	Rhizobiales	Rhizobiaceae	Hoeflea	Hoeflea alexandrii	Hoeflea alexandrii
GCF_024105735.1	WP_252915985.1	Peptidoglycan hydrolase	pg_hydrolase	NLPC_P60+SH3_16	7.0205e-16	59.15	Bacteria	Pseudomonadota	Alphaproteobacteria	Rhizobiales	Rhizobiaceae	Hoeflea	Hoeflea alexandrii	Hoeflea alexandrii
GCF_024105735.1	WP_252915994.1	Peptidoglycan hydrolase	pg_hydrolase	SLT_2+PG_binding_1	7e-06	166.6	Bacteria	Pseudomonadota	Alphaproteobacteria	Rhizobiales	Rhizobiaceae	Hoeflea	Hoeflea alexandrii	Hoeflea alexandrii
GCF_024124375.1	WP_253017517.1	Peptidoglycan hydrolase	pg_hydrolase	Amidase_3+PG_binding_1	4.5e-14	87.9	Bacteria	Actinomycetota	Actinomycetia	Mycobacteriales	Geodermatophilaceae	Klenkia	Klenkia sp024124375	Klenkia sp. PcliD-1-E
GCF_024124665.1	WP_253040314.1	Peptidoglycan hydrolase	pg_hydrolase	Amidase_3+AMIN	1.3e-19	114.45	Bacteria	Pseudomonadota	Gammaproteobacteria	Enterobacterales_A	Kangiellaceae	JAMXSB01	JAMXSB01 sp024124665	Pleionea sp. CnH1-48
GCF_024124665.1	WP_253041104.1	Peptidoglycan hydrolase	pg_hydrolase	SLT+LysM	4.05e-10	61	Bacteria	Pseudomonadota	Gammaproteobacteria	Enterobacterales_A	Kangiellaceae	JAMXSB01	JAMXSB01 sp024124665	Pleionea sp. CnH1-48
GCF_024124665.1	WP_253042597.1	Peptidoglycan hydrolase	pg_hydrolase	Glyco_hydro_108+PG_binding_3	6.00008e-15	60.4	Bacteria	Pseudomonadota	Gammaproteobacteria	Enterobacterales_A	Kangiellaceae	JAMXSB01	JAMXSB01 sp024124665	Pleionea sp. CnH1-48
GCF_024124665.1	WP_253042769.1	Peptidoglycan hydrolase	pg_hydrolase	Peptidase_M23+LysM	7.5e-14	72	Bacteria	Pseudomonadota	Gammaproteobacteria	Enterobacterales_A	Kangiellaceae	JAMXSB01	JAMXSB01 sp024124665	Pleionea sp. CnH1-48
GCF_024124665.1	WP_253043809.1	Peptidoglycan hydrolase	pg_hydrolase	Peptidase_M23+OapA	5.5e-07	66.15	Bacteria	Pseudomonadota	Gammaproteobacteria	Enterobacterales_A	Kangiellaceae	JAMXSB01	JAMXSB01 sp024124665	Pleionea sp. CnH1-48
GCF_024124905.1	WP_081895947.1	Lactococcin 972	Lactococcin_972	PF09683	7.4e-12	43.5	Bacteria	Actinomycetota	Actinomycetia	Actinomycetales	Cellulomonadaceae	Cellulosimicrobium	Cellulosimicrobium cellulans_G	Cellulosimicrobium cellulans
GCF_024124905.1	WP_253049496.1	Linocin M18	Linocin_M18	PF04454	1.1e-87	291.4	Bacteria	Actinomycetota	Actinomycetia	Actinomycetales	Cellulomonadaceae	Cellulosimicrobium	Cellulosimicrobium cellulans_G	Cellulosimicrobium cellulans
GCF_024124905.1	WP_253050797.1	Lactococcin 972	Lactococcin_972	PF09683	1.3e-08	33.1	Bacteria	Actinomycetota	Actinomycetia	Actinomycetales	Cellulomonadaceae	Cellulosimicrobium	Cellulosimicrobium cellulans_G	Cellulosimicrobium cellulans
GCF_024124905.1	WP_253052811.1	Lactococcin 972	Lactococcin_972	PF09683	7.3e-16	56.4	Bacteria	Actinomycetota	Actinomycetia	Actinomycetales	Cellulomonadaceae	Cellulosimicrobium	Cellulosimicrobium cellulans_G	Cellulosimicrobium cellulans
GCF_024124905.1	WP_253053171.1	Peptidoglycan hydrolase	pg_hydrolase	Amidase_2+CW_binding_2	8.7e-20	69.25	Bacteria	Actinomycetota	Actinomycetia	Actinomycetales	Cellulomonadaceae	Cellulosimicrobium	Cellulosimicrobium cellulans_G	Cellulosimicrobium cellulans
GCF_024125425.1	WP_253052437.1	Peptidoglycan hydrolase	pg_hydrolase	NLPC_P60+LysM	1.55e-15	67	Bacteria	Bacillota	Bacilli	Bacillales_K	Sporolactobacillaceae	Sporolactobacillus	Sporolactobacillus kofuensis	Sporolactobacillus kofuensis
GCF_024125425.1	WP_253052535.1	Peptidoglycan hydrolase	pg_hydrolase	Glucosaminidase+SH3_3	5.503e-09	37.95	Bacteria	Bacillota	Bacilli	Bacillales_K	Sporolactobacillaceae	Sporolactobacillus	Sporolactobacillus kofuensis	Sporolactobacillus kofuensis
GCF_024125425.1	WP_253052935.1	Peptidoglycan hydrolase	pg_hydrolase	NLPC_P60+LysM	2.05e-16	72.4	Bacteria	Bacillota	Bacilli	Bacillales_K	Sporolactobacillaceae	Sporolactobacillus	Sporolactobacillus kofuensis	Sporolactobacillus kofuensis
GCF_024125425.1	WP_253053738.1	Peptidoglycan hydrolase	pg_hydrolase	Peptidase_M15_4+PG_binding_1	9.50008e-14	55.95	Bacteria	Bacillota	Bacilli	Bacillales_K	Sporolactobacillaceae	Sporolactobacillus	Sporolactobacillus kofuensis	Sporolactobacillus kofuensis
GCF_024125425.1	WP_253054037.1	Peptidoglycan hydrolase	pg_hydrolase	NLPC_P60+LysM	5.5e-14	66.75	Bacteria	Bacillota	Bacilli	Bacillales_K	Sporolactobacillaceae	Sporolactobacillus	Sporolactobacillus kofuensis	Sporolactobacillus kofuensis
GCF_024125425.1	WP_253076678.1	Peptidoglycan hydrolase	pg_hydrolase	Glucosaminidase+SH3_3	1.71e-11	42.05	Bacteria	Bacillota	Bacilli	Bacillales_K	Sporolactobacillaceae	Sporolactobacillus	Sporolactobacillus kofuensis	Sporolactobacillus kofuensis
GCF_024125425.1	WP_253077303.1	Peptidoglycan hydrolase	pg_hydrolase	Glyco_hydro_25+LysM	9.5e-16	87.95	Bacteria	Bacillota	Bacilli	Bacillales_K	Sporolactobacillaceae	Sporolactobacillus	Sporolactobacillus kofuensis	Sporolactobacillus kofuensis
GCF_024125425.1	WP_253077416.1	Peptidoglycan hydrolase	pg_hydrolase	Glucosaminidase+GW	9.24e-15	53.9	Bacteria	Bacillota	Bacilli	Bacillales_K	Sporolactobacillaceae	Sporolactobacillus	Sporolactobacillus kofuensis	Sporolactobacillus kofuensis
GCF_024125425.1	WP_290443405.1	Peptidoglycan hydrolase	pg_hydrolase	Glyco_hydro_25+SH3_3	1.05e-07	64	Bacteria	Bacillota	Bacilli	Bacillales_K	Sporolactobacillaceae	Sporolactobacillus	Sporolactobacillus kofuensis	Sporolactobacillus kofuensis
GCF_024125425.1	WP_290443460.1	Peptidoglycan hydrolase	pg_hydrolase	Glyco_hydro_25+SH3_3	5e-10	84.65	Bacteria	Bacillota	Bacilli	Bacillales_K	Sporolactobacillaceae	Sporolactobacillus	Sporolactobacillus kofuensis	Sporolactobacillus kofuensis
GCF_024128855.1	WP_253087747.1	Peptidoglycan hydrolase	pg_hydrolase	SLT_2+PG_binding_1	5e-15	201.6	Bacteria	Pseudomonadota	Alphaproteobacteria	Rhodobacterales	Rhodobacteraceae	Rhodovulum	Rhodovulum tesquicola	Rhodovulum tesquicola
GCF_024128855.1	WP_253088009.1	Peptidoglycan hydrolase	pg_hydrolase	SLT_2+PG_binding_1	3.65e-12	201.25	Bacteria	Pseudomonadota	Alphaproteobacteria	Rhodobacterales	Rhodobacteraceae	Rhodovulum	Rhodovulum tesquicola	Rhodovulum tesquicola
GCF_024128855.1	WP_253088299.1	Peptidoglycan hydrolase	pg_hydrolase	Amidase_3+AMIN	1.4e-08	90.5	Bacteria	Pseudomonadota	Alphaproteobacteria	Rhodobacterales	Rhodobacteraceae	Rhodovulum	Rhodovulum tesquicola	Rhodovulum tesquicola
GCF_024128855.1	WP_253088732.1	Peptidoglycan hydrolase	pg_hydrolase	Glyco_hydro_108+PG_binding_3	6.50019e-21	78.4	Bacteria	Pseudomonadota	Alphaproteobacteria	Rhodobacterales	Rhodobacteraceae	Rhodovulum	Rhodovulum tesquicola	Rhodovulum tesquicola
GCF_024128855.1	WP_253089345.1	Peptidoglycan hydrolase	pg_hydrolase	Peptidase_M23+LysM	8e-07	45.85	Bacteria	Pseudomonadota	Alphaproteobacteria	Rhodobacterales	Rhodobacteraceae	Rhodovulum	Rhodovulum tesquicola	Rhodovulum tesquicola
GCF_024128855.1	WP_290442853.1	Peptidoglycan hydrolase	pg_hydrolase	NLPC_P60+SH3_16	3.30002e-12	51.2	Bacteria	Pseudomonadota	Alphaproteobacteria	Rhodobacterales	Rhodobacteraceae	Rhodovulum	Rhodovulum tesquicola	Rhodovulum tesquicola
GCF_024134545.1	WP_254416839.1	Sap B	Sap_B		1.339e-11	54	Bacteria	Actinomycetota	Actinomycetia	Streptosporangiales	Streptosporangiaceae	Nocardiopsis	Nocardiopsis exhalans	Nocardiopsis exhalans
GCF_024134545.1	WP_254418927.1	Peptidoglycan hydrolase	pg_hydrolase	Amidase_2+PG_binding_1	8.006e-10	41.65	Bacteria	Actinomycetota	Actinomycetia	Streptosporangiales	Streptosporangiaceae	Nocardiopsis	Nocardiopsis exhalans	Nocardiopsis exhalans
GCF_024134545.1	WP_254419612.1	Lactococcin 972	Lactococcin_972	PF09683	5.4e-21	73.5	Bacteria	Actinomycetota	Actinomycetia	Streptosporangiales	Streptosporangiaceae	Nocardiopsis	Nocardiopsis exhalans	Nocardiopsis exhalans
GCF_024134545.1	WP_254419613.1	Lactococcin 972	Lactococcin_972	PF09683	1.6e-21	75.2	Bacteria	Actinomycetota	Actinomycetia	Streptosporangiales	Streptosporangiaceae	Nocardiopsis	Nocardiopsis exhalans	Nocardiopsis exhalans
GCF_024134545.1	WP_254420067.1	Peptidoglycan hydrolase	pg_hydrolase	Amidase_2+PG_binding_1	3.20033e-09	41.15	Bacteria	Actinomycetota	Actinomycetia	Streptosporangiales	Streptosporangiaceae	Nocardiopsis	Nocardiopsis exhalans	Nocardiopsis exhalans
GCF_024134545.1	WP_254421847.1	Lactococcin 972	Lactococcin_972	PF09683	3e-22	77.5	Bacteria	Actinomycetota	Actinomycetia	Streptosporangiales	Streptosporangiaceae	Nocardiopsis	Nocardiopsis exhalans	Nocardiopsis exhalans
GCF_024134545.1	WP_301184318.1	Peptidoglycan hydrolase	pg_hydrolase	Amidase_2+PG_binding_1	1.55e-06	27	Bacteria	Actinomycetota	Actinomycetia	Streptosporangiales	Streptosporangiaceae	Nocardiopsis	Nocardiopsis exhalans	Nocardiopsis exhalans
GCF_024137865.1	WP_253222921.1	BhtB	BhtB		0.0005551	31	Bacteria	Pseudomonadota	Gammaproteobacteria	Pseudomonadales	Moraxellaceae	Moraxella	Moraxella sp024137865	Moraxella sp. FZFQ2102
GCF_024137865.1	WP_253223043.1	Peptidoglycan hydrolase	pg_hydrolase	Amidase_2+PG_binding_1	1.2e-08	62.05	Bacteria	Pseudomonadota	Gammaproteobacteria	Pseudomonadales	Moraxellaceae	Moraxella	Moraxella sp024137865	Moraxella sp. FZFQ2102
GCF_024137865.1	WP_253223489.1	Peptidoglycan hydrolase	pg_hydrolase	SLT_2+PG_binding_1	6e-08	163.05	Bacteria	Pseudomonadota	Gammaproteobacteria	Pseudomonadales	Moraxellaceae	Moraxella	Moraxella sp024137865	Moraxella sp. FZFQ2102
GCF_024137865.1	WP_253223631.1	Peptidoglycan hydrolase	pg_hydrolase	SLT+LysM	7e-10	60.45	Bacteria	Pseudomonadota	Gammaproteobacteria	Pseudomonadales	Moraxellaceae	Moraxella	Moraxella sp024137865	Moraxella sp. FZFQ2102
GCF_024137865.1	WP_253223684.1	Peptidoglycan hydrolase	pg_hydrolase	Peptidase_M23+LysM	3.7055e-13	49.95	Bacteria	Pseudomonadota	Gammaproteobacteria	Pseudomonadales	Moraxellaceae	Moraxella	Moraxella sp024137865	Moraxella sp. FZFQ2102
GCF_024137865.1	WP_253224269.1	Peptidoglycan hydrolase	pg_hydrolase	SLT_2+PG_binding_1	3.3e-12	183.2	Bacteria	Pseudomonadota	Gammaproteobacteria	Pseudomonadales	Moraxellaceae	Moraxella	Moraxella sp024137865	Moraxella sp. FZFQ2102
GCF_024138125.1	WP_253479304.1	Peptidoglycan hydrolase	pg_hydrolase	Amidase_2+PG_binding_1	1.05e-12	57.75	Archaea	Halobacteriota	Halobacteria	Halobacteriales	Haladaptataceae	Halorussus	Halorussus sp024138125	Halorussus sp. YCN54
GCF_024138125.1	WP_253484703.1	Peptidoglycan hydrolase	pg_hydrolase	NLPC_P60+SH3_16	4.1e-12	57.8	Archaea	Halobacteriota	Halobacteria	Halobacteriales	Haladaptataceae	Halorussus	Halorussus sp024138125	Halorussus sp. YCN54
GCF_024138675.1	WP_253355699.1	Peptidoglycan hydrolase	pg_hydrolase	SLT+LysM	3.35e-14	68.4	Bacteria	Pseudomonadota	Gammaproteobacteria	Pseudomonadales	Cellvibrionaceae	Simiduia	Simiduia sp024138675	Simiduia sp. 21SJ11W-1
GCF_024138675.1	WP_253357417.1	Peptidoglycan hydrolase	pg_hydrolase	Peptidase_M23+OapA	4.15e-08	71.8	Bacteria	Pseudomonadota	Gammaproteobacteria	Pseudomonadales	Cellvibrionaceae	Simiduia	Simiduia sp024138675	Simiduia sp. 21SJ11W-1
GCF_024138675.1	WP_253358883.1	Peptidoglycan hydrolase	pg_hydrolase	NLPC_P60+SH3_6	2.85e-13	47.15	Bacteria	Pseudomonadota	Gammaproteobacteria	Pseudomonadales	Cellvibrionaceae	Simiduia	Simiduia sp024138675	Simiduia sp. 21SJ11W-1
GCF_024138675.1	WP_253359349.1	Peptidoglycan hydrolase	pg_hydrolase	Amidase_3+AMIN	3.65e-18	114.65	Bacteria	Pseudomonadota	Gammaproteobacteria	Pseudomonadales	Cellvibrionaceae	Simiduia	Simiduia sp024138675	Simiduia sp. 21SJ11W-1
GCF_024138675.1	WP_253361760.1	Peptidoglycan hydrolase	pg_hydrolase	Peptidase_M23+LysM	1.55e-14	74.05	Bacteria	Pseudomonadota	Gammaproteobacteria	Pseudomonadales	Cellvibrionaceae	Simiduia	Simiduia sp024138675	Simiduia sp. 21SJ11W-1
GCF_024138715.1	WP_253522546.1	Peptidoglycan hydrolase	pg_hydrolase	Peptidase_M23+LysM	6.5e-10	68.75	Bacteria	Bacteroidota	Bacteroidia	Cytophagales	Spirosomaceae	Emticicia	Emticicia sp002855535	Emticicia sp. 21SJ11W-3
GCF_024138715.1	WP_253523063.1	Peptidoglycan hydrolase	pg_hydrolase	SLT+LysM	5.5e-10	63	Bacteria	Bacteroidota	Bacteroidia	Cytophagales	Spirosomaceae	Emticicia	Emticicia sp002855535	Emticicia sp. 21SJ11W-3
GCF_024138715.1	WP_253525483.1	Peptidoglycan hydrolase	pg_hydrolase	SLT+LysM	1.3e-05	39.8	Bacteria	Bacteroidota	Bacteroidia	Cytophagales	Spirosomaceae	Emticicia	Emticicia sp002855535	Emticicia sp. 21SJ11W-3
GCF_024138715.1	WP_253526046.1	Colicin E6	Colicin_E6		1.902e-09	54	Bacteria	Bacteroidota	Bacteroidia	Cytophagales	Spirosomaceae	Emticicia	Emticicia sp002855535	Emticicia sp. 21SJ11W-3
GCF_024138715.1	WP_253533210.1	Peptidoglycan hydrolase	pg_hydrolase	NLPC_P60+SH3_16	1.35e-14	65.2	Bacteria	Bacteroidota	Bacteroidia	Cytophagales	Spirosomaceae	Emticicia	Emticicia sp002855535	Emticicia sp. 21SJ11W-3
GCF_024158035.1	WP_253564690.1	Peptidoglycan hydrolase	pg_hydrolase	Peptidase_M23+OapA	1.2e-09	73.55	Bacteria	Pseudomonadota	Gammaproteobacteria	Xanthomonadales	Rhodanobacteraceae	Dyella_A	Dyella_A sp024158035	Dyella sp. Sa
GCF_024158035.1	WP_253566558.1	Rhodanodin	Rhodanodin		2.399e-08	45	Bacteria	Pseudomonadota	Gammaproteobacteria	Xanthomonadales	Rhodanobacteraceae	Dyella_A	Dyella_A sp024158035	Dyella sp. Sa
GCF_024158035.1	WP_253567103.1	Peptidoglycan hydrolase	pg_hydrolase	Peptidase_M23+LysM	8.5e-14	72.05	Bacteria	Pseudomonadota	Gammaproteobacteria	Xanthomonadales	Rhodanobacteraceae	Dyella_A	Dyella_A sp024158035	Dyella sp. Sa
GCF_024158035.1	WP_253568060.1	Peptidoglycan hydrolase	pg_hydrolase	Amidase_3+LysM	4.25e-12	101.6	Bacteria	Pseudomonadota	Gammaproteobacteria	Xanthomonadales	Rhodanobacteraceae	Dyella_A	Dyella_A sp024158035	Dyella sp. Sa
GCF_024158035.1	WP_253568322.1	Peptidoglycan hydrolase	pg_hydrolase	SLT+LysM	4.655e-14	52.15	Bacteria	Pseudomonadota	Gammaproteobacteria	Xanthomonadales	Rhodanobacteraceae	Dyella_A	Dyella_A sp024158035	Dyella sp. Sa
GCF_024158035.1	WP_253568441.1	Peptidoglycan hydrolase	pg_hydrolase	SLT+LysM	5.5e-08	50.3	Bacteria	Pseudomonadota	Gammaproteobacteria	Xanthomonadales	Rhodanobacteraceae	Dyella_A	Dyella_A sp024158035	Dyella sp. Sa
GCF_024158035.1	WP_253569038.1	Peptidoglycan hydrolase	pg_hydrolase	NLPC_P60+SH3_6	1.30085e-13	52.55	Bacteria	Pseudomonadota	Gammaproteobacteria	Xanthomonadales	Rhodanobacteraceae	Dyella_A	Dyella_A sp024158035	Dyella sp. Sa
GCF_024158145.1	WP_253378221.1	Peptidoglycan hydrolase	pg_hydrolase	Amidase_3+AMIN	9e-09	96	Bacteria	Pseudomonadota	Alphaproteobacteria	Rhizobiales	Rhizobiaceae	Notoacmeibacter	Notoacmeibacter sp024158145	Notoacmeibacter sp. MSK16QG-6
GCF_024158145.1	WP_253379662.1	Peptidoglycan hydrolase	pg_hydrolase	NLPC_P60+SH3_16	8.575e-15	54.5	Bacteria	Pseudomonadota	Alphaproteobacteria	Rhizobiales	Rhizobiaceae	Notoacmeibacter	Notoacmeibacter sp024158145	Notoacmeibacter sp. MSK16QG-6
GCF_024158145.1	WP_253380818.1	Peptidoglycan hydrolase	pg_hydrolase	Peptidase_S11+SPOR	5e-13	113.6	Bacteria	Pseudomonadota	Alphaproteobacteria	Rhizobiales	Rhizobiaceae	Notoacmeibacter	Notoacmeibacter sp024158145	Notoacmeibacter sp. MSK16QG-6
GCF_024158145.1	WP_253380960.1	Peptidoglycan hydrolase	pg_hydrolase	Peptidase_M23+LysM	5e-12	73.65	Bacteria	Pseudomonadota	Alphaproteobacteria	Rhizobiales	Rhizobiaceae	Notoacmeibacter	Notoacmeibacter sp024158145	Notoacmeibacter sp. MSK16QG-6
GCF_024158145.1	WP_253381553.1	Peptidoglycan hydrolase	pg_hydrolase	Amidase_2+PG_binding_1	2.7e-07	61.6	Bacteria	Pseudomonadota	Alphaproteobacteria	Rhizobiales	Rhizobiaceae	Notoacmeibacter	Notoacmeibacter sp024158145	Notoacmeibacter sp. MSK16QG-6
GCF_024158145.1	WP_253382545.1	Peptidoglycan hydrolase	pg_hydrolase	SLT+SPOR	3.15e-06	46.6	Bacteria	Pseudomonadota	Alphaproteobacteria	Rhizobiales	Rhizobiaceae	Notoacmeibacter	Notoacmeibacter sp024158145	Notoacmeibacter sp. MSK16QG-6
GCF_024158145.1	WP_253382805.1	Peptidoglycan hydrolase	pg_hydrolase	SLT_2+PG_binding_1	1.75e-09	185.15	Bacteria	Pseudomonadota	Alphaproteobacteria	Rhizobiales	Rhizobiaceae	Notoacmeibacter	Notoacmeibacter sp024158145	Notoacmeibacter sp. MSK16QG-6
GCF_024158605.1	WP_253346441.1	Peptidoglycan hydrolase	pg_hydrolase	Amidase_2+PG_binding_1	1.2e-12	72.6	Bacteria	Fusobacteriota	Fusobacteriia	Fusobacteriales	Leptotrichiaceae	Sebaldella	Sebaldella sp024158605	Sebaldella sp. S0638
GCF_024158605.1	WP_253350055.1	Peptidoglycan hydrolase	pg_hydrolase	Amidase_2+PG_binding_1	2.15e-10	63.7	Bacteria	Fusobacteriota	Fusobacteriia	Fusobacteriales	Leptotrichiaceae	Sebaldella	Sebaldella sp024158605	Sebaldella sp. S0638
GCF_024158605.1	WP_256478671.1	Peptidoglycan hydrolase	pg_hydrolase	Glyco_hydro_108+PG_binding_3	1.8e-09	54.35	Bacteria	Fusobacteriota	Fusobacteriia	Fusobacteriales	Leptotrichiaceae	Sebaldella	Sebaldella sp024158605	Sebaldella sp. S0638
GCF_024159025.1	WP_253329578.1	Peptidoglycan hydrolase	pg_hydrolase	SLT_2+PG_binding_1	1.3e-14	201.5	Bacteria	Pseudomonadota	Alphaproteobacteria	Rhodobacterales	Rhodobacteraceae	Limimaricola	Limimaricola sp024159025	Limimaricola sp. ASW11-118
GCF_024159025.1	WP_253331338.1	Peptidoglycan hydrolase	pg_hydrolase	SLT_2+PG_binding_1	2.6e-07	151.7	Bacteria	Pseudomonadota	Alphaproteobacteria	Rhodobacterales	Rhodobacteraceae	Limimaricola	Limimaricola sp024159025	Limimaricola sp. ASW11-118
GCF_024159025.1	WP_253334460.1	Peptidoglycan hydrolase	pg_hydrolase	NLPC_P60+SH3_16	2.162e-15	56.85	Bacteria	Pseudomonadota	Alphaproteobacteria	Rhodobacterales	Rhodobacteraceae	Limimaricola	Limimaricola sp024159025	Limimaricola sp. ASW11-118
GCF_024159025.1	WP_253334635.1	Peptidoglycan hydrolase	pg_hydrolase	Glyco_hydro_108+PG_binding_3	8.00001e-22	83.4	Bacteria	Pseudomonadota	Alphaproteobacteria	Rhodobacterales	Rhodobacteraceae	Limimaricola	Limimaricola sp024159025	Limimaricola sp. ASW11-118
GCF_024159025.1	WP_253335244.1	Peptidoglycan hydrolase	pg_hydrolase	SLT_2+PG_binding_1	6.5e-13	165.3	Bacteria	Pseudomonadota	Alphaproteobacteria	Rhodobacterales	Rhodobacteraceae	Limimaricola	Limimaricola sp024159025	Limimaricola sp. ASW11-118
GCF_024168045.1	WP_117598146.1	Peptidoglycan hydrolase	pg_hydrolase	NLPC_P60+SH3_3	2.4e-09	53.5	Bacteria	Bacillota_A	Clostridia	Lachnospirales	Lachnospiraceae	Dorea_A	Dorea_A longicatena_B	Dorea longicatena
GCF_024168045.1	WP_173791407.1	Peptidoglycan hydrolase	pg_hydrolase	Amidase_3+SPOR	4.45e-14	96.25	Bacteria	Bacillota_A	Clostridia	Lachnospirales	Lachnospiraceae	Dorea_A	Dorea_A longicatena_B	Dorea longicatena
GCF_024170005.1	WP_149230135.1	Peptidoglycan hydrolase	pg_hydrolase	SLT_2+PG_binding_1	9.5e-10	199.25	Bacteria	Pseudomonadota	Alphaproteobacteria	Azospirillales	Azospirillaceae	Azospirillum	Azospirillum lipoferum	Azospirillum lipoferum
GCF_024170005.1	WP_149233145.1	Peptidoglycan hydrolase	pg_hydrolase	SLT+SPOR	6.5e-11	52.55	Bacteria	Pseudomonadota	Alphaproteobacteria	Azospirillales	Azospirillaceae	Azospirillum	Azospirillum lipoferum	Azospirillum lipoferum
GCF_024170005.1	WP_149233488.1	Peptidoglycan hydrolase	pg_hydrolase	Peptidase_S11+SPOR	2.6e-09	107.95	Bacteria	Pseudomonadota	Alphaproteobacteria	Azospirillales	Azospirillaceae	Azospirillum	Azospirillum lipoferum	Azospirillum lipoferum
GCF_024170005.1	WP_149233552.1	Peptidoglycan hydrolase	pg_hydrolase	Peptidase_M23+LysM	4.5e-13	73	Bacteria	Pseudomonadota	Alphaproteobacteria	Azospirillales	Azospirillaceae	Azospirillum	Azospirillum lipoferum	Azospirillum lipoferum
GCF_024170005.1	WP_149233723.1	Peptidoglycan hydrolase	pg_hydrolase	Glyco_hydro_108+PG_binding_3	4.95e-16	78.05	Bacteria	Pseudomonadota	Alphaproteobacteria	Azospirillales	Azospirillaceae	Azospirillum	Azospirillum lipoferum	Azospirillum lipoferum
GCF_024170005.1	WP_149233931.1	Peptidoglycan hydrolase	pg_hydrolase	Glyco_hydro_108+PG_binding_3	1e-12	56	Bacteria	Pseudomonadota	Alphaproteobacteria	Azospirillales	Azospirillaceae	Azospirillum	Azospirillum lipoferum	Azospirillum lipoferum
GCF_024170005.1	WP_149234004.1	Peptidoglycan hydrolase	pg_hydrolase	Glyco_hydro_108+PG_binding_3	1.45e-12	56.15	Bacteria	Pseudomonadota	Alphaproteobacteria	Azospirillales	Azospirillaceae	Azospirillum	Azospirillum lipoferum	Azospirillum lipoferum
GCF_024170005.1	WP_149234713.1	Peptidoglycan hydrolase	pg_hydrolase	NLPC_P60+SH3_16	2.3e-08	41.9	Bacteria	Pseudomonadota	Alphaproteobacteria	Azospirillales	Azospirillaceae	Azospirillum	Azospirillum lipoferum	Azospirillum lipoferum
GCF_024170005.1	WP_301311509.1	Peptidoglycan hydrolase	pg_hydrolase	Peptidase_S11+SPOR	4.6e-09	114	Bacteria	Pseudomonadota	Alphaproteobacteria	Azospirillales	Azospirillaceae	Azospirillum	Azospirillum lipoferum	Azospirillum lipoferum
GCF_024170285.1	WP_253473322.1	Pesticin	Pesticin		0.000883	38	Bacteria	Pseudomonadota	Gammaproteobacteria	Nitrococcales	Aquisalimonadaceae	Natronocella	Natronocella acetinitrilica	Natronocella acetinitrilica
GCF_024170285.1	WP_253477767.1	Peptidoglycan hydrolase	pg_hydrolase	Amidase_3+AMIN	1.15e-13	104.45	Bacteria	Pseudomonadota	Gammaproteobacteria	Nitrococcales	Aquisalimonadaceae	Natronocella	Natronocella acetinitrilica	Natronocella acetinitrilica
GCF_024170285.1	WP_253478780.1	Peptidoglycan hydrolase	pg_hydrolase	SLT+PG_binding_1	1.2e-05	44.1	Bacteria	Pseudomonadota	Gammaproteobacteria	Nitrococcales	Aquisalimonadaceae	Natronocella	Natronocella acetinitrilica	Natronocella acetinitrilica
GCF_024170285.1	WP_253481206.1	Peptidoglycan hydrolase	pg_hydrolase	Peptidase_M23+LysM	1.55e-13	68.05	Bacteria	Pseudomonadota	Gammaproteobacteria	Nitrococcales	Aquisalimonadaceae	Natronocella	Natronocella acetinitrilica	Natronocella acetinitrilica
GCF_024170285.1	WP_253484366.1	Peptidoglycan hydrolase	pg_hydrolase	SLT+LysM	5.5e-11	62.95	Bacteria	Pseudomonadota	Gammaproteobacteria	Nitrococcales	Aquisalimonadaceae	Natronocella	Natronocella acetinitrilica	Natronocella acetinitrilica
GCF_024170285.1	WP_301289070.1	Peptidoglycan hydrolase	pg_hydrolase	Peptidase_M23+OapA	3.55e-09	70.9	Bacteria	Pseudomonadota	Gammaproteobacteria	Nitrococcales	Aquisalimonadaceae	Natronocella	Natronocella acetinitrilica	Natronocella acetinitrilica
GCF_024170465.1	WP_253444102.1	Peptidoglycan hydrolase	pg_hydrolase	Amidase_3+AMIN	3.95e-18	114.9	Bacteria	Pseudomonadota	Gammaproteobacteria	SLND01	SLND01	Natronospira	Natronospira proteinivora	Natronospira proteinivora
GCF_024170465.1	WP_253445278.1	Peptidoglycan hydrolase	pg_hydrolase	Peptidase_M23+LysM	4.35e-13	66.95	Bacteria	Pseudomonadota	Gammaproteobacteria	SLND01	SLND01	Natronospira	Natronospira proteinivora	Natronospira proteinivora
GCF_024170465.1	WP_253446383.1	Peptidoglycan hydrolase	pg_hydrolase	SLT+LysM	9.5e-09	56.75	Bacteria	Pseudomonadota	Gammaproteobacteria	SLND01	SLND01	Natronospira	Natronospira proteinivora	Natronospira proteinivora
GCF_024170465.1	WP_253450738.1	Peptidoglycan hydrolase	pg_hydrolase	Peptidase_M23+OapA	7e-12	75.35	Bacteria	Pseudomonadota	Gammaproteobacteria	SLND01	SLND01	Natronospira	Natronospira proteinivora	Natronospira proteinivora
GCF_024170465.1	WP_301288387.1	Peptidoglycan hydrolase	pg_hydrolase	SLT+LysM	1.25e-12	59.05	Bacteria	Pseudomonadota	Gammaproteobacteria	SLND01	SLND01	Natronospira	Natronospira proteinivora	Natronospira proteinivora
GCF_024170465.1	WP_301288441.1	Peptidoglycan hydrolase	pg_hydrolase	SLT_2+PG_binding_1	2.7e-11	206.3	Bacteria	Pseudomonadota	Gammaproteobacteria	SLND01	SLND01	Natronospira	Natronospira proteinivora	Natronospira proteinivora
GCF_024170505.1	WP_253488456.1	Actagardine	Gardimycin_(actagardine)		0.0001986	34	Archaea	Halobacteriota	Methanomicrobia	Methanomicrobiales	Methanocorpusculaceae	Methanocalculus	Methanocalculus alkaliphilus	Methanocalculus alkaliphilus
GCF_024171405.1	WP_253521660.1	Sphingopyxin II	Sphingopyxin_II		3.073e-10	49	Bacteria	Pseudomonadota	Alphaproteobacteria	Sphingomonadales	Sphingomonadaceae	Qipengyuania	Qipengyuania sp016764075	Qipengyuania citrea
GCF_024171405.1	WP_253523226.1	Peptidoglycan hydrolase	pg_hydrolase	Amidase_2+PG_binding_1	2.65026e-11	46.8	Bacteria	Pseudomonadota	Alphaproteobacteria	Sphingomonadales	Sphingomonadaceae	Qipengyuania	Qipengyuania sp016764075	Qipengyuania citrea
GCF_024171485.1	WP_253311249.1	Peptidoglycan hydrolase	pg_hydrolase	NLPC_P60+SH3_16	1.85e-14	58.75	Bacteria	Bacteroidota	Bacteroidia	Flavobacteriales	Weeksellaceae	Kaistella	Kaistella sp002453895	Chryseobacterium sp. HSC-36S06
GCF_024171485.1	WP_253312166.1	Peptidoglycan hydrolase	pg_hydrolase	Amidase_2+PG_binding_1	1e-11	62.95	Bacteria	Bacteroidota	Bacteroidia	Flavobacteriales	Weeksellaceae	Kaistella	Kaistella sp002453895	Chryseobacterium sp. HSC-36S06
GCF_024171485.1	WP_253313015.1	Peptidoglycan hydrolase	pg_hydrolase	Glucosaminidase+LysM	0.00016	46.55	Bacteria	Bacteroidota	Bacteroidia	Flavobacteriales	Weeksellaceae	Kaistella	Kaistella sp002453895	Chryseobacterium sp. HSC-36S06
GCF_024171525.1	WP_253338395.1	Peptidoglycan hydrolase	pg_hydrolase	Peptidase_M23+LysM	3.2e-14	76.6	Bacteria	Pseudomonadota	Gammaproteobacteria	Burkholderiales	Neisseriaceae	JALJZY01	JALJZY01 sp024171525	Neisseria sp. HSC-16F19
GCF_024171525.1	WP_253339592.1	Peptidoglycan hydrolase	pg_hydrolase	Amidase_3+AMIN	2.8e-26	127.05	Bacteria	Pseudomonadota	Gammaproteobacteria	Burkholderiales	Neisseriaceae	JALJZY01	JALJZY01 sp024171525	Neisseria sp. HSC-16F19
GCF_024171525.1	WP_253340067.1	Peptidoglycan hydrolase	pg_hydrolase	Peptidase_M23+LysM	2.75e-13	73.45	Bacteria	Pseudomonadota	Gammaproteobacteria	Burkholderiales	Neisseriaceae	JALJZY01	JALJZY01 sp024171525	Neisseria sp. HSC-16F19
GCF_024171525.1	WP_253341400.1	Peptidoglycan hydrolase	pg_hydrolase	SLT+LysM	3.8e-07	52	Bacteria	Pseudomonadota	Gammaproteobacteria	Burkholderiales	Neisseriaceae	JALJZY01	JALJZY01 sp024171525	Neisseria sp. HSC-16F19
GCF_024171695.1	WP_015800163.1	Erythreapeptin	Erythreapeptin		1.74e-08	46	Bacteria	Actinomycetota	Actinomycetia	Mycobacteriales	Pseudonocardiaceae	Actinosynnema	Actinosynnema pretiosum	Actinosynnema pretiosum
GCF_024171695.1	WP_253843126.1	Peptidoglycan hydrolase	pg_hydrolase	Glyco_hydro_25+LysM	1.3e-13	74	Bacteria	Actinomycetota	Actinomycetia	Mycobacteriales	Pseudonocardiaceae	Actinosynnema	Actinosynnema pretiosum	Actinosynnema pretiosum
GCF_024171695.1	WP_253843977.1	Peptidoglycan hydrolase	pg_hydrolase	Amidase_3+PG_binding_1	1.45e-11	85.05	Bacteria	Actinomycetota	Actinomycetia	Mycobacteriales	Pseudonocardiaceae	Actinosynnema	Actinosynnema pretiosum	Actinosynnema pretiosum
GCF_024171695.1	WP_253847768.1	Bottromycin	Bottromycin		1.524e-21	83	Bacteria	Actinomycetota	Actinomycetia	Mycobacteriales	Pseudonocardiaceae	Actinosynnema	Actinosynnema pretiosum	Actinosynnema pretiosum
GCF_024171695.1	WP_253848777.1	SSV 2083	SSV_2083		0.0001211	36	Bacteria	Actinomycetota	Actinomycetia	Mycobacteriales	Pseudonocardiaceae	Actinosynnema	Actinosynnema pretiosum	Actinosynnema pretiosum
GCF_024171695.1	WP_253849550.1	Lactazole	Lactazole		8.486e-09	48	Bacteria	Actinomycetota	Actinomycetia	Mycobacteriales	Pseudonocardiaceae	Actinosynnema	Actinosynnema pretiosum	Actinosynnema pretiosum
GCF_024171725.1	WP_253653498.1	Peptidoglycan hydrolase	pg_hydrolase	Amidase_3+PG_binding_1	2.95e-12	58.45	Bacteria	Actinomycetota	Actinomycetia	Mycobacteriales	Mycobacteriaceae	Williamsia_A	Williamsia_A serinedens	Williamsia serinedens
GCF_024171725.1	WP_253656069.1	Mvan 2782 putative Linaridin	Mvan_2782_putative_Linaridin		0.0002781	35	Bacteria	Actinomycetota	Actinomycetia	Mycobacteriales	Mycobacteriaceae	Williamsia_A	Williamsia_A serinedens	Williamsia serinedens
GCF_024171735.1	WP_253857489.1	Peptidoglycan hydrolase	pg_hydrolase	Amidase_3+PG_binding_1	2.6e-12	79.9	Bacteria	Actinomycetota	Actinomycetia	Mycobacteriales	Pseudonocardiaceae	Prauserella	Prauserella alba	Prauserella alba
GCF_024171735.1	WP_253858178.1	Peptidoglycan hydrolase	pg_hydrolase	Peptidase_M23+PG_binding_1	1.45e-12	66	Bacteria	Actinomycetota	Actinomycetia	Mycobacteriales	Pseudonocardiaceae	Prauserella	Prauserella alba	Prauserella alba
GCF_024171735.1	WP_253859861.1	Peptidoglycan hydrolase	pg_hydrolase	Peptidase_M15_3+PG_binding_1	5.5e-14	69.75	Bacteria	Actinomycetota	Actinomycetia	Mycobacteriales	Pseudonocardiaceae	Prauserella	Prauserella alba	Prauserella alba
GCF_024171735.1	WP_301302485.1	Peptidoglycan hydrolase	pg_hydrolase	Amidase_2+PG_binding_1	1.95e-14	70.95	Bacteria	Actinomycetota	Actinomycetia	Mycobacteriales	Pseudonocardiaceae	Prauserella	Prauserella alba	Prauserella alba
GCF_024171765.1	WP_253646648.1	Peptidoglycan hydrolase	pg_hydrolase	Amidase_3+PG_binding_1	4.75e-11	54.25	Bacteria	Actinomycetota	Actinomycetia	Mycobacteriales	Mycobacteriaceae	Williamsia_A	Williamsia_A deligens	Williamsia deligens
GCF_024171765.1	WP_253648799.1	Mvan 2782 putative Linaridin	Mvan_2782_putative_Linaridin		6.803e-08	46	Bacteria	Actinomycetota	Actinomycetia	Mycobacteriales	Mycobacteriaceae	Williamsia_A	Williamsia_A deligens	Williamsia deligens
GCF_024171785.1	WP_253771571.1	Erythreapeptin	Erythreapeptin		4.3e-08	45	Bacteria	Actinomycetota	Actinomycetia	Mycobacteriales	Pseudonocardiaceae	Goodfellowiella	Goodfellowiella coeruleoviolacea	Goodfellowiella coeruleoviolacea
GCF_024171785.1	WP_253772098.1	RES 701 3 9RES 701 4)	RES_701_3_9RES_701_4)		1.011e-07	44	Bacteria	Actinomycetota	Actinomycetia	Mycobacteriales	Pseudonocardiaceae	Goodfellowiella	Goodfellowiella coeruleoviolacea	Goodfellowiella coeruleoviolacea
GCF_024171785.1	WP_253774132.1	Peptidoglycan hydrolase	pg_hydrolase	Peptidase_M74+PG_binding_1	9.008e-12	47.7	Bacteria	Actinomycetota	Actinomycetia	Mycobacteriales	Pseudonocardiaceae	Goodfellowiella	Goodfellowiella coeruleoviolacea	Goodfellowiella coeruleoviolacea
GCF_024171785.1	WP_253774957.1	Peptidoglycan hydrolase	pg_hydrolase	Peptidase_M23+PG_binding_1	3.25085e-14	56.35	Bacteria	Actinomycetota	Actinomycetia	Mycobacteriales	Pseudonocardiaceae	Goodfellowiella	Goodfellowiella coeruleoviolacea	Goodfellowiella coeruleoviolacea
GCF_024171785.1	WP_253776180.1	Peptidoglycan hydrolase	pg_hydrolase	Peptidase_M23+SH3_3	1.5e-07	62.45	Bacteria	Actinomycetota	Actinomycetia	Mycobacteriales	Pseudonocardiaceae	Goodfellowiella	Goodfellowiella coeruleoviolacea	Goodfellowiella coeruleoviolacea
GCF_024171785.1	WP_253776195.1	Chaxapeptin	Chaxapeptin		4.51e-05	36	Bacteria	Actinomycetota	Actinomycetia	Mycobacteriales	Pseudonocardiaceae	Goodfellowiella	Goodfellowiella coeruleoviolacea	Goodfellowiella coeruleoviolacea
GCF_024171785.1	WP_253777277.1	Peptidoglycan hydrolase	pg_hydrolase	Amidase_3+PG_binding_1	5.5e-13	82.9	Bacteria	Actinomycetota	Actinomycetia	Mycobacteriales	Pseudonocardiaceae	Goodfellowiella	Goodfellowiella coeruleoviolacea	Goodfellowiella coeruleoviolacea
GCF_024171785.1	WP_253779840.1	SSV 2083	SSV_2083		2.297e-05	38	Bacteria	Actinomycetota	Actinomycetia	Mycobacteriales	Pseudonocardiaceae	Goodfellowiella	Goodfellowiella coeruleoviolacea	Goodfellowiella coeruleoviolacea
GCF_024171815.1	WP_253661059.1	Closticin 574	Closticin_574		0.0003333	40	Bacteria	Actinomycetota	Actinomycetia	Mycobacteriales	Mycobacteriaceae	Williamsia_A	Williamsia_A maris	Williamsia maris
GCF_024171815.1	WP_253661127.1	Peptidoglycan hydrolase	pg_hydrolase	Amidase_3+PG_binding_1	2.95e-11	62.7	Bacteria	Actinomycetota	Actinomycetia	Mycobacteriales	Mycobacteriaceae	Williamsia_A	Williamsia_A maris	Williamsia maris
GCF_024171815.1	WP_253662859.1	Peptidoglycan hydrolase	pg_hydrolase	Amidase_3+PG_binding_1	6e-15	73.3	Bacteria	Actinomycetota	Actinomycetia	Mycobacteriales	Mycobacteriaceae	Williamsia_A	Williamsia_A maris	Williamsia maris
GCF_024171865.1	WP_253827891.1	Peptidoglycan hydrolase	pg_hydrolase	Amidase_2+PG_binding_1	2.8e-13	68.65	Bacteria	Actinomycetota	Actinomycetia	Mycobacteriales	Pseudonocardiaceae	Prauserella	Prauserella aidingensis	Prauserella aidingensis
GCF_024171865.1	WP_253829722.1	Peptidoglycan hydrolase	pg_hydrolase	Amidase_3+PG_binding_1	5.5e-12	81.75	Bacteria	Actinomycetota	Actinomycetia	Mycobacteriales	Pseudonocardiaceae	Prauserella	Prauserella aidingensis	Prauserella aidingensis
GCF_024171865.1	WP_253830150.1	Peptidoglycan hydrolase	pg_hydrolase	Peptidase_M15_3+PG_binding_1	4.55e-14	70.4	Bacteria	Actinomycetota	Actinomycetia	Mycobacteriales	Pseudonocardiaceae	Prauserella	Prauserella aidingensis	Prauserella aidingensis
GCF_024171865.1	WP_253830987.1	Peptidoglycan hydrolase	pg_hydrolase	Peptidase_M23+PG_binding_1	4.45e-11	63.25	Bacteria	Actinomycetota	Actinomycetia	Mycobacteriales	Pseudonocardiaceae	Prauserella	Prauserella aidingensis	Prauserella aidingensis
GCF_024171885.1	WP_253668684.1	Peptidoglycan hydrolase	pg_hydrolase	Peptidase_M23+SH3_3	4.70335e-08	35.85	Bacteria	Actinomycetota	Actinomycetia	Mycobacteriales	Pseudonocardiaceae	Streptoalloteichus	Streptoalloteichus tenebrarius	Streptoalloteichus tenebrarius
GCF_024171885.1	WP_253674810.1	Peptidoglycan hydrolase	pg_hydrolase	Amidase_3+PG_binding_1	6.5e-12	83.25	Bacteria	Actinomycetota	Actinomycetia	Mycobacteriales	Pseudonocardiaceae	Streptoalloteichus	Streptoalloteichus tenebrarius	Streptoalloteichus tenebrarius
GCF_024171895.1	WP_253863485.1	Peptidoglycan hydrolase	pg_hydrolase	Amidase_2+PG_binding_1	2.25e-13	67.65	Bacteria	Actinomycetota	Actinomycetia	Mycobacteriales	Pseudonocardiaceae	Prauserella	Prauserella halophila	Prauserella halophila
GCF_024171895.1	WP_253863876.1	Planosporicin	Planosporicin		6.964e-20	78	Bacteria	Actinomycetota	Actinomycetia	Mycobacteriales	Pseudonocardiaceae	Prauserella	Prauserella halophila	Prauserella halophila
GCF_024171895.1	WP_253864181.1	Peptidoglycan hydrolase	pg_hydrolase	Amidase_3+PG_binding_1	8.5e-13	82.85	Bacteria	Actinomycetota	Actinomycetia	Mycobacteriales	Pseudonocardiaceae	Prauserella	Prauserella halophila	Prauserella halophila
GCF_024171895.1	WP_253864841.1	Peptidoglycan hydrolase	pg_hydrolase	Peptidase_M23+PG_binding_1	4.25e-12	67.45	Bacteria	Actinomycetota	Actinomycetia	Mycobacteriales	Pseudonocardiaceae	Prauserella	Prauserella halophila	Prauserella halophila
GCF_024171895.1	WP_253866085.1	Peptidoglycan hydrolase	pg_hydrolase	Peptidase_M15_3+PG_binding_1	4.05e-13	67.35	Bacteria	Actinomycetota	Actinomycetia	Mycobacteriales	Pseudonocardiaceae	Prauserella	Prauserella halophila	Prauserella halophila
GCF_024171925.1	WP_253887376.1	Peptidoglycan hydrolase	pg_hydrolase	Amidase_3+PG_binding_1	4.8e-12	84	Bacteria	Actinomycetota	Actinomycetia	Mycobacteriales	Pseudonocardiaceae	Actinokineospora	Actinokineospora diospyrosa	Actinokineospora diospyrosa
GCF_024171925.1	WP_253888496.1	Microbisporicin (NAI	Microbisporicin_(NAI		1.783e-16	69	Bacteria	Actinomycetota	Actinomycetia	Mycobacteriales	Pseudonocardiaceae	Actinokineospora	Actinokineospora diospyrosa	Actinokineospora diospyrosa
GCF_024171945.1	WP_253832440.1	Peptidoglycan hydrolase	pg_hydrolase	Amidase_3+PG_binding_1	1.9e-11	81.8	Bacteria	Actinomycetota	Actinomycetia	Mycobacteriales	Pseudonocardiaceae	Actinokineospora	Actinokineospora globicatena	Actinokineospora globicatena
GCF_024171945.1	WP_285469407.1	Colicin A	Colicin_A		0.0007275	38	Bacteria	Actinomycetota	Actinomycetia	Mycobacteriales	Pseudonocardiaceae	Actinokineospora	Actinokineospora globicatena	Actinokineospora globicatena
GCF_024172085.1	WP_253751187.1	Peptidoglycan hydrolase	pg_hydrolase	Amidase_2+PG_binding_1	4.6585e-10	42.05	Bacteria	Actinomycetota	Actinomycetia	Mycobacteriales	Micromonosporaceae	Hamadaea	Hamadaea flava	Hamadaea flava
GCF_024172085.1	WP_253753024.1	Peptidoglycan hydrolase	pg_hydrolase	Peptidase_M15_3+PG_binding_1	3.9e-17	81.55	Bacteria	Actinomycetota	Actinomycetia	Mycobacteriales	Micromonosporaceae	Hamadaea	Hamadaea flava	Hamadaea flava
GCF_024172085.1	WP_253753030.1	Peptidoglycan hydrolase	pg_hydrolase	Peptidase_M74+PG_binding_1	4.15008e-10	45.05	Bacteria	Actinomycetota	Actinomycetia	Mycobacteriales	Micromonosporaceae	Hamadaea	Hamadaea flava	Hamadaea flava
GCF_024172085.1	WP_253755205.1	Peptidoglycan hydrolase	pg_hydrolase	Peptidase_M15_3+PG_binding_1	3.345e-08	33.55	Bacteria	Actinomycetota	Actinomycetia	Mycobacteriales	Micromonosporaceae	Hamadaea	Hamadaea flava	Hamadaea flava
GCF_024172085.1	WP_253755950.1	Linocin M18	Linocin_M18	PF04454	1.5e-90	301.8	Bacteria	Actinomycetota	Actinomycetia	Mycobacteriales	Micromonosporaceae	Hamadaea	Hamadaea flava	Hamadaea flava
GCF_024172085.1	WP_253759170.1	Peptidoglycan hydrolase	pg_hydrolase	Amidase_3+PG_binding_1	1.7e-09	81.1	Bacteria	Actinomycetota	Actinomycetia	Mycobacteriales	Micromonosporaceae	Hamadaea	Hamadaea flava	Hamadaea flava
GCF_024172085.1	WP_253761462.1	Peptidoglycan hydrolase	pg_hydrolase	Amidase_2+PG_binding_1	4.05e-06	44.7	Bacteria	Actinomycetota	Actinomycetia	Mycobacteriales	Micromonosporaceae	Hamadaea	Hamadaea flava	Hamadaea flava
GCF_024172085.1	WP_253761998.1	Peptidoglycan hydrolase	pg_hydrolase	Peptidase_M15_3+PG_binding_1	7.5e-17	82.15	Bacteria	Actinomycetota	Actinomycetia	Mycobacteriales	Micromonosporaceae	Hamadaea	Hamadaea flava	Hamadaea flava
GCF_024172085.1	WP_253762879.1	Closticin 574	Closticin_574		8.449e-06	46	Bacteria	Actinomycetota	Actinomycetia	Mycobacteriales	Micromonosporaceae	Hamadaea	Hamadaea flava	Hamadaea flava
GCF_024172085.1	WP_253763680.1	Peptidoglycan hydrolase	pg_hydrolase	NLPC_P60+SH3_16	1.15e-07	39.55	Bacteria	Actinomycetota	Actinomycetia	Mycobacteriales	Micromonosporaceae	Hamadaea	Hamadaea flava	Hamadaea flava
GCF_024172705.1	WP_258568109.1	Peptidoglycan hydrolase	pg_hydrolase	SLT+LysM	2e-11	39.55	Bacteria	Pseudomonadota	Gammaproteobacteria	Comchoanobacterales	Comchoanobacteraceae	Comchoanobacter	Comchoanobacter bicostacola	Candidatus Comchoanobacter bicostacola
GCF_024172705.1	WP_258568431.1	Peptidoglycan hydrolase	pg_hydrolase	Peptidase_M23+LysM	0.0001	64.15	Bacteria	Pseudomonadota	Gammaproteobacteria	Comchoanobacterales	Comchoanobacteraceae	Comchoanobacter	Comchoanobacter bicostacola	Candidatus Comchoanobacter bicostacola
GCF_024178315.1	WP_252955381.1	Peptidoglycan hydrolase	pg_hydrolase	Amidase_3+AMIN	1.7e-05	84.55	Bacteria	Pseudomonadota	Alphaproteobacteria	Acetobacterales	Acetobacteraceae	Siccirubricoccus	Siccirubricoccus sp024178315	Siccirubricoccus sp. KC 17139
GCF_024178385.1	WP_254010690.1	Peptidoglycan hydrolase	pg_hydrolase	Peptidase_M23+LysM	5e-10	79	Bacteria	Cyanobacteriota	Cyanobacteriia	Cyanobacteriales	Coleofasciculaceae	UBA11153	UBA11153 sp024178385	Symplocastrum sp. BBK-W-15
GCF_024178385.1	WP_254011742.1	Peptidoglycan hydrolase	pg_hydrolase	Amidase_3+AMIN	1.7e-20	125.05	Bacteria	Cyanobacteriota	Cyanobacteriia	Cyanobacteriales	Coleofasciculaceae	UBA11153	UBA11153 sp024178385	Symplocastrum sp. BBK-W-15
GCF_024178385.1	WP_254012264.1	Aerucyclamide A	Aerucyclamide_A		5.158e-33	119	Bacteria	Cyanobacteriota	Cyanobacteriia	Cyanobacteriales	Coleofasciculaceae	UBA11153	UBA11153 sp024178385	Symplocastrum sp. BBK-W-15
GCF_024178385.1	WP_254012818.1	Peptidoglycan hydrolase	pg_hydrolase	VanY+PG_binding_1	1.05001e-06	34.45	Bacteria	Cyanobacteriota	Cyanobacteriia	Cyanobacteriales	Coleofasciculaceae	UBA11153	UBA11153 sp024178385	Symplocastrum sp. BBK-W-15
GCF_024178385.1	WP_254014229.1	Peptidoglycan hydrolase	pg_hydrolase	NLPC_P60+SH3_16	1.95e-18	79.45	Bacteria	Cyanobacteriota	Cyanobacteriia	Cyanobacteriales	Coleofasciculaceae	UBA11153	UBA11153 sp024178385	Symplocastrum sp. BBK-W-15
GCF_024178385.1	WP_254014677.1	Peptidoglycan hydrolase	pg_hydrolase	Amidase_3+AMIN	4.15e-20	127.7	Bacteria	Cyanobacteriota	Cyanobacteriia	Cyanobacteriales	Coleofasciculaceae	UBA11153	UBA11153 sp024178385	Symplocastrum sp. BBK-W-15
GCF_024178385.1	WP_305069157.1	Peptidoglycan hydrolase	pg_hydrolase	Glyco_hydro_25+PG_binding_1	2.9e-10	93.05	Bacteria	Cyanobacteriota	Cyanobacteriia	Cyanobacteriales	Coleofasciculaceae	UBA11153	UBA11153 sp024178385	Symplocastrum sp. BBK-W-15
GCF_024181225.1	WP_253678338.1	Peptidoglycan hydrolase	pg_hydrolase	Peptidase_M23+LysM	2.1e-13	73.75	Bacteria	Spirochaetota	Spirochaetia	Treponematales	Treponemataceae	Treponema_B	Treponema_B sp024181225	Treponema sp. OMZ 787
GCF_024181225.1	WP_253721604.1	Colicin E6	Colicin_E6		5.013e-11	58	Bacteria	Spirochaetota	Spirochaetia	Treponematales	Treponemataceae	Treponema_B	Treponema_B sp024181225	Treponema sp. OMZ 787
GCF_024181225.1	WP_253722047.1	Peptidoglycan hydrolase	pg_hydrolase	SLT+LysM	1.05e-13	73.25	Bacteria	Spirochaetota	Spirochaetia	Treponematales	Treponemataceae	Treponema_B	Treponema_B sp024181225	Treponema sp. OMZ 787
GCF_024181225.1	WP_253722415.1	Peptidoglycan hydrolase	pg_hydrolase	Peptidase_M23+LysM	5e-10	71.7	Bacteria	Spirochaetota	Spirochaetia	Treponematales	Treponemataceae	Treponema_B	Treponema_B sp024181225	Treponema sp. OMZ 787
GCF_024181225.1	WP_253723767.1	Peptidoglycan hydrolase	pg_hydrolase	Peptidase_M23+LysM	7.835e-17	59.65	Bacteria	Spirochaetota	Spirochaetia	Treponematales	Treponemataceae	Treponema_B	Treponema_B sp024181225	Treponema sp. OMZ 787
GCF_024181285.1	WP_253691823.1	Peptidoglycan hydrolase	pg_hydrolase	Peptidase_M23+LysM	1.3e-11	73.4	Bacteria	Spirochaetota	Spirochaetia	Treponematales	Treponemataceae	Treponema_B	Treponema_B sp024181285	Treponema sp. OMZ 790
GCF_024181285.1	WP_253691957.1	Colicin E5	Colicin_E5		1.635e-27	107	Bacteria	Spirochaetota	Spirochaetia	Treponematales	Treponemataceae	Treponema_B	Treponema_B sp024181285	Treponema sp. OMZ 790
GCF_024181285.1	WP_253692276.1	Peptidoglycan hydrolase	pg_hydrolase	Peptidase_M23+LysM	7e-09	70.5	Bacteria	Spirochaetota	Spirochaetia	Treponematales	Treponemataceae	Treponema_B	Treponema_B sp024181285	Treponema sp. OMZ 790
GCF_024181285.1	WP_253694113.1	Peptidoglycan hydrolase	pg_hydrolase	SLT+LysM	2.15e-15	74.2	Bacteria	Spirochaetota	Spirochaetia	Treponematales	Treponemataceae	Treponema_B	Treponema_B sp024181285	Treponema sp. OMZ 790
GCF_024181285.1	WP_253695115.1	Peptidoglycan hydrolase	pg_hydrolase	Peptidase_M23+LysM	3.25014e-15	59.4	Bacteria	Spirochaetota	Spirochaetia	Treponematales	Treponemataceae	Treponema_B	Treponema_B sp024181285	Treponema sp. OMZ 790
GCF_024181385.1	WP_253684738.1	Peptidoglycan hydrolase	pg_hydrolase	Peptidase_M23+LysM	2.009e-16	59.95	Bacteria	Spirochaetota	Spirochaetia	Treponematales	Treponemataceae	Treponema_B	Treponema_B sp024181385	Treponema sp. OMZ 798
GCF_024181385.1	WP_253686681.1	Peptidoglycan hydrolase	pg_hydrolase	Peptidase_M23+LysM	1.75e-10	72.3	Bacteria	Spirochaetota	Spirochaetia	Treponematales	Treponemataceae	Treponema_B	Treponema_B sp024181385	Treponema sp. OMZ 798
GCF_024181385.1	WP_253687048.1	Peptidoglycan hydrolase	pg_hydrolase	Peptidase_M23+LysM	2.2e-13	73.6	Bacteria	Spirochaetota	Spirochaetia	Treponematales	Treponemataceae	Treponema_B	Treponema_B sp024181385	Treponema sp. OMZ 798
GCF_024181385.1	WP_253687463.1	Colicin E6	Colicin_E6		1.546e-11	59	Bacteria	Spirochaetota	Spirochaetia	Treponematales	Treponemataceae	Treponema_B	Treponema_B sp024181385	Treponema sp. OMZ 798
GCF_024181385.1	WP_253730583.1	Peptidoglycan hydrolase	pg_hydrolase	SLT+LysM	1.85e-13	71.75	Bacteria	Spirochaetota	Spirochaetia	Treponematales	Treponemataceae	Treponema_B	Treponema_B sp024181385	Treponema sp. OMZ 798
GCF_024181605.1	WP_253698501.1	Peptidoglycan hydrolase	pg_hydrolase	SLT+LysM	2.15e-14	73.05	Bacteria	Spirochaetota	Spirochaetia	Treponematales	Treponemataceae	Treponema_B	Treponema_B denticola_B	Treponema denticola
GCF_024181605.1	WP_253698695.1	Peptidoglycan hydrolase	pg_hydrolase	Peptidase_M23+LysM	7e-14	74.95	Bacteria	Spirochaetota	Spirochaetia	Treponematales	Treponemataceae	Treponema_B	Treponema_B denticola_B	Treponema denticola
GCF_024181605.1	WP_253699605.1	Peptidoglycan hydrolase	pg_hydrolase	Peptidase_M23+LysM	1.1e-10	71.7	Bacteria	Spirochaetota	Spirochaetia	Treponematales	Treponemataceae	Treponema_B	Treponema_B denticola_B	Treponema denticola
GCF_024181605.1	WP_253701020.1	Peptidoglycan hydrolase	pg_hydrolase	Peptidase_M23+LysM	1.85205e-16	61	Bacteria	Spirochaetota	Spirochaetia	Treponematales	Treponemataceae	Treponema_B	Treponema_B denticola_B	Treponema denticola
GCF_024181645.1	WP_253682216.1	Peptidoglycan hydrolase	pg_hydrolase	Peptidase_M23+LysM	1.90125e-16	61.35	Bacteria	Spirochaetota	Spirochaetia	Treponematales	Treponemataceae	Treponema_B	Treponema_B denticola_A	Treponema denticola
GCF_024181645.1	WP_253682759.1	Peptidoglycan hydrolase	pg_hydrolase	Peptidase_M23+LysM	1.4e-10	72.8	Bacteria	Spirochaetota	Spirochaetia	Treponematales	Treponemataceae	Treponema_B	Treponema_B denticola_A	Treponema denticola
GCF_024181645.1	WP_253683670.1	Peptidoglycan hydrolase	pg_hydrolase	Peptidase_M23+LysM	7e-14	75.5	Bacteria	Spirochaetota	Spirochaetia	Treponematales	Treponemataceae	Treponema_B	Treponema_B denticola_A	Treponema denticola
GCF_024181645.1	WP_253683745.1	Peptidoglycan hydrolase	pg_hydrolase	SLT+LysM	3.7e-15	74.25	Bacteria	Spirochaetota	Spirochaetia	Treponematales	Treponemataceae	Treponema_B	Treponema_B denticola_A	Treponema denticola
GCF_024181725.1	WP_253706928.1	Peptidoglycan hydrolase	pg_hydrolase	Peptidase_S11+SPOR	2.15e-10	112.9	Bacteria	Pseudomonadota	Alphaproteobacteria	Rhizobiales	Xanthobacteraceae	U87765	U87765 sp024181725	Bradyrhizobium sp. WD16
GCF_024181725.1	WP_253706935.1	Peptidoglycan hydrolase	pg_hydrolase	SLT+SPOR	4.05e-09	49.1	Bacteria	Pseudomonadota	Alphaproteobacteria	Rhizobiales	Xanthobacteraceae	U87765	U87765 sp024181725	Bradyrhizobium sp. WD16
GCF_024181725.1	WP_253707443.1	Peptidoglycan hydrolase	pg_hydrolase	Peptidase_M23+LysM	3.95e-10	71.75	Bacteria	Pseudomonadota	Alphaproteobacteria	Rhizobiales	Xanthobacteraceae	U87765	U87765 sp024181725	Bradyrhizobium sp. WD16
GCF_024181725.1	WP_253708167.1	Peptidoglycan hydrolase	pg_hydrolase	SLT_2+PG_binding_1	4.8e-11	158.9	Bacteria	Pseudomonadota	Alphaproteobacteria	Rhizobiales	Xanthobacteraceae	U87765	U87765 sp024181725	Bradyrhizobium sp. WD16
GCF_024181725.1	WP_253711312.1	Peptidoglycan hydrolase	pg_hydrolase	SLT_2+PG_binding_1	2.4e-11	174.4	Bacteria	Pseudomonadota	Alphaproteobacteria	Rhizobiales	Xanthobacteraceae	U87765	U87765 sp024181725	Bradyrhizobium sp. WD16
GCF_024181725.1	WP_253711435.1	Peptidoglycan hydrolase	pg_hydrolase	Amidase_2+PG_binding_1	6e-15	75.8	Bacteria	Pseudomonadota	Alphaproteobacteria	Rhizobiales	Xanthobacteraceae	U87765	U87765 sp024181725	Bradyrhizobium sp. WD16
GCF_024181725.1	WP_253711513.1	Peptidoglycan hydrolase	pg_hydrolase	SLT_2+PG_binding_1	4.5e-11	176.05	Bacteria	Pseudomonadota	Alphaproteobacteria	Rhizobiales	Xanthobacteraceae	U87765	U87765 sp024181725	Bradyrhizobium sp. WD16
GCF_024181725.1	WP_253711803.1	Peptidoglycan hydrolase	pg_hydrolase	SLT_2+PG_binding_1	7e-10	184.2	Bacteria	Pseudomonadota	Alphaproteobacteria	Rhizobiales	Xanthobacteraceae	U87765	U87765 sp024181725	Bradyrhizobium sp. WD16
GCF_024181725.1	WP_253712935.1	Peptidoglycan hydrolase	pg_hydrolase	NLPC_P60+SH3_16	3.9745e-17	62.8	Bacteria	Pseudomonadota	Alphaproteobacteria	Rhizobiales	Xanthobacteraceae	U87765	U87765 sp024181725	Bradyrhizobium sp. WD16
GCF_024181725.1	WP_253713670.1	Peptidoglycan hydrolase	pg_hydrolase	Amidase_3+AMIN	2.75e-12	99	Bacteria	Pseudomonadota	Alphaproteobacteria	Rhizobiales	Xanthobacteraceae	U87765	U87765 sp024181725	Bradyrhizobium sp. WD16
GCF_024189295.1	WP_253933933.1	Peptidoglycan hydrolase	pg_hydrolase	Amidase_3+SH3_3	1.2e-15	112.6	Bacteria	Bacillota	Bacilli	Bacillales_D	Halobacillaceae	Halobacillus_A	Halobacillus_A sp024189295	Halobacillus sp. A1
GCF_024189295.1	WP_253934399.1	Peptidoglycan hydrolase	pg_hydrolase	Amidase_3+SH3_3	1.25e-12	107.9	Bacteria	Bacillota	Bacilli	Bacillales_D	Halobacillaceae	Halobacillus_A	Halobacillus_A sp024189295	Halobacillus sp. A1
GCF_024189295.1	WP_253934778.1	Peptidoglycan hydrolase	pg_hydrolase	NLPC_P60+PG_binding_1	6.5e-18	73.3	Bacteria	Bacillota	Bacilli	Bacillales_D	Halobacillaceae	Halobacillus_A	Halobacillus_A sp024189295	Halobacillus sp. A1
GCF_024189295.1	WP_253935433.1	Peptidoglycan hydrolase	pg_hydrolase	Amidase_3+SH3_3	2e-12	105.55	Bacteria	Bacillota	Bacilli	Bacillales_D	Halobacillaceae	Halobacillus_A	Halobacillus_A sp024189295	Halobacillus sp. A1
GCF_024189295.1	WP_253935434.1	Peptidoglycan hydrolase	pg_hydrolase	Glucosaminidase+SH3_3	5e-08	45.3	Bacteria	Bacillota	Bacilli	Bacillales_D	Halobacillaceae	Halobacillus_A	Halobacillus_A sp024189295	Halobacillus sp. A1
GCF_024189295.1	WP_253936724.1	Peptidoglycan hydrolase	pg_hydrolase	Amidase_3+SH3_3	6e-08	108.3	Bacteria	Bacillota	Bacilli	Bacillales_D	Halobacillaceae	Halobacillus_A	Halobacillus_A sp024189295	Halobacillus sp. A1
GCF_024189295.1	WP_253937360.1	Peptidoglycan hydrolase	pg_hydrolase	NLPC_P60+LysM	8.5e-14	80.85	Bacteria	Bacillota	Bacilli	Bacillales_D	Halobacillaceae	Halobacillus_A	Halobacillus_A sp024189295	Halobacillus sp. A1
GCF_024189315.1	WP_253922154.1	Peptidoglycan hydrolase	pg_hydrolase	Amidase_3+SH3_3	7e-13	107.55	Bacteria	Bacillota	Bacilli	Bacillales_D	Halobacillaceae	Halobacillus_A	Halobacillus_A sp024189315	Halobacillus sp. A5
GCF_024189315.1	WP_253922548.1	Peptidoglycan hydrolase	pg_hydrolase	Amidase_2+LysM	1.5518e-11	46.2	Bacteria	Bacillota	Bacilli	Bacillales_D	Halobacillaceae	Halobacillus_A	Halobacillus_A sp024189315	Halobacillus sp. A5
GCF_024189315.1	WP_253922924.1	Peptidoglycan hydrolase	pg_hydrolase	NLPC_P60+PG_binding_1	1.2e-17	74.8	Bacteria	Bacillota	Bacilli	Bacillales_D	Halobacillaceae	Halobacillus_A	Halobacillus_A sp024189315	Halobacillus sp. A5
GCF_024189315.1	WP_253923052.1	Peptidoglycan hydrolase	pg_hydrolase	Amidase_3+SPOR	9e-17	105.35	Bacteria	Bacillota	Bacilli	Bacillales_D	Halobacillaceae	Halobacillus_A	Halobacillus_A sp024189315	Halobacillus sp. A5
GCF_024189315.1	WP_253923662.1	Pumilarin	Pumilarin		6.419e-19	78	Bacteria	Bacillota	Bacilli	Bacillales_D	Halobacillaceae	Halobacillus_A	Halobacillus_A sp024189315	Halobacillus sp. A5
GCF_024189315.1	WP_253924701.1	Peptidoglycan hydrolase	pg_hydrolase	Glucosaminidase+SH3_3	1.70048e-09	40.65	Bacteria	Bacillota	Bacilli	Bacillales_D	Halobacillaceae	Halobacillus_A	Halobacillus_A sp024189315	Halobacillus sp. A5
GCF_024189315.1	WP_253924702.1	Peptidoglycan hydrolase	pg_hydrolase	Glucosaminidase+SH3_3	1.8508e-11	46.65	Bacteria	Bacillota	Bacilli	Bacillales_D	Halobacillaceae	Halobacillus_A	Halobacillus_A sp024189315	Halobacillus sp. A5
GCF_024189315.1	WP_253925050.1	Peptidoglycan hydrolase	pg_hydrolase	Amidase_3+SH3_3	1.45e-18	116.55	Bacteria	Bacillota	Bacilli	Bacillales_D	Halobacillaceae	Halobacillus_A	Halobacillus_A sp024189315	Halobacillus sp. A5
GCF_024189315.1	WP_253925337.1	Closticin 574	Closticin_574		5.356e-08	51	Bacteria	Bacillota	Bacilli	Bacillales_D	Halobacillaceae	Halobacillus_A	Halobacillus_A sp024189315	Halobacillus sp. A5
GCF_024189315.1	WP_253925492.1	Peptidoglycan hydrolase	pg_hydrolase	NLPC_P60+LysM	2.2e-15	82.15	Bacteria	Bacillota	Bacilli	Bacillales_D	Halobacillaceae	Halobacillus_A	Halobacillus_A sp024189315	Halobacillus sp. A5
GCF_024189315.1	WP_253925523.1	Peptidoglycan hydrolase	pg_hydrolase	Peptidase_M14+LysM	9.5e-08	61.8	Bacteria	Bacillota	Bacilli	Bacillales_D	Halobacillaceae	Halobacillus_A	Halobacillus_A sp024189315	Halobacillus sp. A5
GCF_024189315.1	WP_253925615.1	Peptidoglycan hydrolase	pg_hydrolase	Amidase_2+LysM	3.25e-11	64.05	Bacteria	Bacillota	Bacilli	Bacillales_D	Halobacillaceae	Halobacillus_A	Halobacillus_A sp024189315	Halobacillus sp. A5
GCF_024189315.1	WP_256521906.1	Peptidoglycan hydrolase	pg_hydrolase	Peptidase_M23+LysM	2.25e-09	71.8	Bacteria	Bacillota	Bacilli	Bacillales_D	Halobacillaceae	Halobacillus_A	Halobacillus_A sp024189315	Halobacillus sp. A5
GCF_024195285.1	WP_253962578.1	Peptidoglycan hydrolase	pg_hydrolase	SLT+SPOR	3.1e-07	46.3	Bacteria	Pseudomonadota	Alphaproteobacteria	Rhizobiales	Rhizobiaceae	Aurantimonas	Aurantimonas sp024195285	Aurantimonas sp. LRZ36
GCF_024195285.1	WP_253963085.1	Peptidoglycan hydrolase	pg_hydrolase	SLT_2+PG_binding_1	3.15e-08	183.2	Bacteria	Pseudomonadota	Alphaproteobacteria	Rhizobiales	Rhizobiaceae	Aurantimonas	Aurantimonas sp024195285	Aurantimonas sp. LRZ36
GCF_024195285.1	WP_253964161.1	Peptidoglycan hydrolase	pg_hydrolase	Peptidase_M23+LysM	1e-13	71.25	Bacteria	Pseudomonadota	Alphaproteobacteria	Rhizobiales	Rhizobiaceae	Aurantimonas	Aurantimonas sp024195285	Aurantimonas sp. LRZ36
GCF_024195285.1	WP_253964280.1	Peptidoglycan hydrolase	pg_hydrolase	Amidase_2+PG_binding_1	9.5e-11	73.2	Bacteria	Pseudomonadota	Alphaproteobacteria	Rhizobiales	Rhizobiaceae	Aurantimonas	Aurantimonas sp024195285	Aurantimonas sp. LRZ36
GCF_024195285.1	WP_253964283.1	Peptidoglycan hydrolase	pg_hydrolase	SLT_2+PG_binding_1	2.65e-13	164.4	Bacteria	Pseudomonadota	Alphaproteobacteria	Rhizobiales	Rhizobiaceae	Aurantimonas	Aurantimonas sp024195285	Aurantimonas sp. LRZ36
GCF_024195285.1	WP_253964981.1	Peptidoglycan hydrolase	pg_hydrolase	SLT_2+PG_binding_1	6.5e-08	174.2	Bacteria	Pseudomonadota	Alphaproteobacteria	Rhizobiales	Rhizobiaceae	Aurantimonas	Aurantimonas sp024195285	Aurantimonas sp. LRZ36
GCF_024195285.1	WP_253965908.1	Peptidoglycan hydrolase	pg_hydrolase	NLPC_P60+SH3_16	6.5315e-19	68.15	Bacteria	Pseudomonadota	Alphaproteobacteria	Rhizobiales	Rhizobiaceae	Aurantimonas	Aurantimonas sp024195285	Aurantimonas sp. LRZ36
GCF_024195285.1	WP_256477741.1	Peptidoglycan hydrolase	pg_hydrolase	Amidase_3+AMIN	4.25e-06	93.8	Bacteria	Pseudomonadota	Alphaproteobacteria	Rhizobiales	Rhizobiaceae	Aurantimonas	Aurantimonas sp024195285	Aurantimonas sp. LRZ36
GCF_024195285.1	WP_256477754.1	Peptidoglycan hydrolase	pg_hydrolase	Peptidase_S11+SPOR	3.05e-14	119.7	Bacteria	Pseudomonadota	Alphaproteobacteria	Rhizobiales	Rhizobiaceae	Aurantimonas	Aurantimonas sp024195285	Aurantimonas sp. LRZ36
GCF_024195295.1	WP_253966802.1	Peptidoglycan hydrolase	pg_hydrolase	SLT+LysM	3.8e-12	64.75	Bacteria	Pseudomonadota	Gammaproteobacteria	Pseudomonadales	Cellvibrionaceae	Gilvimarinus	Gilvimarinus sp024195295	Gilvimarinus sp. HB14
GCF_024195295.1	WP_253966931.1	MR10B	MR10B		0.0009012	31	Bacteria	Pseudomonadota	Gammaproteobacteria	Pseudomonadales	Cellvibrionaceae	Gilvimarinus	Gilvimarinus sp024195295	Gilvimarinus sp. HB14
GCF_024195295.1	WP_253967244.1	Peptidoglycan hydrolase	pg_hydrolase	Peptidase_M23+LysM	1.65e-11	70.9	Bacteria	Pseudomonadota	Gammaproteobacteria	Pseudomonadales	Cellvibrionaceae	Gilvimarinus	Gilvimarinus sp024195295	Gilvimarinus sp. HB14
GCF_024195295.1	WP_253968050.1	Peptidoglycan hydrolase	pg_hydrolase	Peptidase_M23+OapA	1.1e-07	68.2	Bacteria	Pseudomonadota	Gammaproteobacteria	Pseudomonadales	Cellvibrionaceae	Gilvimarinus	Gilvimarinus sp024195295	Gilvimarinus sp. HB14
GCF_024195295.1	WP_272496048.1	Peptidoglycan hydrolase	pg_hydrolase	Amidase_3+AMIN	3.8e-14	101.9	Bacteria	Pseudomonadota	Gammaproteobacteria	Pseudomonadales	Cellvibrionaceae	Gilvimarinus	Gilvimarinus sp024195295	Gilvimarinus sp. HB14
GCF_024197615.1	WP_253960609.1	Peptidoglycan hydrolase	pg_hydrolase	SLT+LysM	2.4e-11	58.25	Bacteria	Desulfobacterota_F	Desulfuromonadia	Desulfuromonadales	SZUA-540	SZUA-540	SZUA-540 sp024197615	Desulfuromonas sp. KJ2020
GCF_024197615.1	WP_253960860.1	Peptidoglycan hydrolase	pg_hydrolase	Glyco_hydro_108+PG_binding_3	4.55e-12	58.85	Bacteria	Desulfobacterota_F	Desulfuromonadia	Desulfuromonadales	SZUA-540	SZUA-540	SZUA-540 sp024197615	Desulfuromonas sp. KJ2020
GCF_024197615.1	WP_253960919.1	Peptidoglycan hydrolase	pg_hydrolase	NLPC_P60+SPOR	2.35e-13	75.35	Bacteria	Desulfobacterota_F	Desulfuromonadia	Desulfuromonadales	SZUA-540	SZUA-540	SZUA-540 sp024197615	Desulfuromonas sp. KJ2020
GCF_024197615.1	WP_253961389.1	Peptidoglycan hydrolase	pg_hydrolase	Peptidase_M23+LysM	1.6e-11	58.35	Bacteria	Desulfobacterota_F	Desulfuromonadia	Desulfuromonadales	SZUA-540	SZUA-540	SZUA-540 sp024197615	Desulfuromonas sp. KJ2020
GCF_024197615.1	WP_253961488.1	Peptidoglycan hydrolase	pg_hydrolase	NLPC_P60+SH3_6	2.1e-11	54.95	Bacteria	Desulfobacterota_F	Desulfuromonadia	Desulfuromonadales	SZUA-540	SZUA-540	SZUA-540 sp024197615	Desulfuromonas sp. KJ2020
GCF_024197615.1	WP_253961689.1	Peptidoglycan hydrolase	pg_hydrolase	Amidase_3+AMIN	1.15e-09	104.3	Bacteria	Desulfobacterota_F	Desulfuromonadia	Desulfuromonadales	SZUA-540	SZUA-540	SZUA-540 sp024197615	Desulfuromonas sp. KJ2020
GCF_024204645.1	WP_254078450.1	Peptidoglycan hydrolase	pg_hydrolase	SLT+LysM	4.2e-14	73.45	Bacteria	Desulfobacterota	Desulfovibrionia	Desulfovibrionales	Desulfomicrobiaceae	Desulfomicrobium	Desulfomicrobium sp024204645	Desulfomicrobium sp. ZS1
GCF_024204645.1	WP_254078549.1	Peptidoglycan hydrolase	pg_hydrolase	NLPC_P60+SH3_6	7e-11	65.35	Bacteria	Desulfobacterota	Desulfovibrionia	Desulfovibrionales	Desulfomicrobiaceae	Desulfomicrobium	Desulfomicrobium sp024204645	Desulfomicrobium sp. ZS1
GCF_024204685.1	WP_254264228.1	Peptidoglycan hydrolase	pg_hydrolase	Peptidase_M23+OapA	1.25e-07	66.6	Bacteria	Pseudomonadota	Gammaproteobacteria	Pseudomonadales	Cellvibrionaceae	Gilvimarinus	Gilvimarinus sp024204685	Gilvimarinus sp. DA14
GCF_024204685.1	WP_254264936.1	Peptidoglycan hydrolase	pg_hydrolase	Peptidase_M23+LysM	9.5e-11	68.15	Bacteria	Pseudomonadota	Gammaproteobacteria	Pseudomonadales	Cellvibrionaceae	Gilvimarinus	Gilvimarinus sp024204685	Gilvimarinus sp. DA14
GCF_024204685.1	WP_254265370.1	Peptidoglycan hydrolase	pg_hydrolase	SLT+LysM	2e-13	64.05	Bacteria	Pseudomonadota	Gammaproteobacteria	Pseudomonadales	Cellvibrionaceae	Gilvimarinus	Gilvimarinus sp024204685	Gilvimarinus sp. DA14
GCF_024204685.1	WP_254266356.1	Peptidoglycan hydrolase	pg_hydrolase	Amidase_3+AMIN	1.35e-15	104.45	Bacteria	Pseudomonadota	Gammaproteobacteria	Pseudomonadales	Cellvibrionaceae	Gilvimarinus	Gilvimarinus sp024204685	Gilvimarinus sp. DA14
GCF_024213555.1	WP_254234463.1	Peptidoglycan hydrolase	pg_hydrolase	Amidase_3+PG_binding_1	7.5e-11	81.75	Bacteria	Actinomycetota	Actinomycetia	Mycobacteriales	Pseudonocardiaceae	Allokutzneria	Allokutzneria sp024213555	Allokutzneria sp. A3M-2-11 16
GCF_024213555.1	WP_254235936.1	Peptidoglycan hydrolase	pg_hydrolase	Peptidase_M74+PG_binding_1	2.95e-10	48.4	Bacteria	Actinomycetota	Actinomycetia	Mycobacteriales	Pseudonocardiaceae	Allokutzneria	Allokutzneria sp024213555	Allokutzneria sp. A3M-2-11 16
GCF_024213555.1	WP_254236442.1	Nocardithiocin	Nocardithiocin		8.547e-17	70	Bacteria	Actinomycetota	Actinomycetia	Mycobacteriales	Pseudonocardiaceae	Allokutzneria	Allokutzneria sp024213555	Allokutzneria sp. A3M-2-11 16
GCF_024213555.1	WP_254239183.1	Peptidoglycan hydrolase	pg_hydrolase	Peptidase_M15_3+PG_binding_1	4.45e-16	82.1	Bacteria	Actinomycetota	Actinomycetia	Mycobacteriales	Pseudonocardiaceae	Allokutzneria	Allokutzneria sp024213555	Allokutzneria sp. A3M-2-11 16
GCF_024213555.1	WP_254239518.1	Peptidoglycan hydrolase	pg_hydrolase	Amidase_2+PG_binding_1	1.6e-07	46	Bacteria	Actinomycetota	Actinomycetia	Mycobacteriales	Pseudonocardiaceae	Allokutzneria	Allokutzneria sp024213555	Allokutzneria sp. A3M-2-11 16
GCF_024213555.1	WP_254240597.1	Closticin 574	Closticin_574		0.000334	40	Bacteria	Actinomycetota	Actinomycetia	Mycobacteriales	Pseudonocardiaceae	Allokutzneria	Allokutzneria sp024213555	Allokutzneria sp. A3M-2-11 16
GCF_024220175.1	WP_254569463.1	Peptidoglycan hydrolase	pg_hydrolase	SLT+LysM	1.1e-07	49.1	Bacteria	Actinomycetota	Thermoleophilia	Solirubrobacterales	Solirubrobacteraceae	Paraconexibacter	Paraconexibacter sp024220175	Paraconexibacter sp. 02-257
GCF_024220175.1	WP_254569772.1	Peptidoglycan hydrolase	pg_hydrolase	Peptidase_M23+PG_binding_1	1.05e-08	45.45	Bacteria	Actinomycetota	Thermoleophilia	Solirubrobacterales	Solirubrobacteraceae	Paraconexibacter	Paraconexibacter sp024220175	Paraconexibacter sp. 02-257
GCF_024220515.1	WP_254563435.1	Arthrospiramides A ArtE3	Arthrospiramides_A_ArtE3		3.837e-24	91	Bacteria	Cyanobacteriota	Cyanobacteriia	Cyanobacteriales	PCC-6304	PCC-6304	PCC-6304 sp024220515	Oscillatoria sp. HE19RPO
GCF_024220515.1	WP_254563436.1	Arthrospiramides A ArtE3	Arthrospiramides_A_ArtE3		1.077e-24	93	Bacteria	Cyanobacteriota	Cyanobacteriia	Cyanobacteriales	PCC-6304	PCC-6304	PCC-6304 sp024220515	Oscillatoria sp. HE19RPO
GCF_024220515.1	WP_254563437.1	Arthrospiramides B ArtE5	Arthrospiramides_B_ArtE5		1.08e-20	81	Bacteria	Cyanobacteriota	Cyanobacteriia	Cyanobacteriales	PCC-6304	PCC-6304	PCC-6304 sp024220515	Oscillatoria sp. HE19RPO
GCF_024220515.1	WP_254563440.1	Arthrospiramides B ArtE5	Arthrospiramides_B_ArtE5		1.373e-19	78	Bacteria	Cyanobacteriota	Cyanobacteriia	Cyanobacteriales	PCC-6304	PCC-6304	PCC-6304 sp024220515	Oscillatoria sp. HE19RPO
GCF_024220515.1	WP_254564402.1	Peptidoglycan hydrolase	pg_hydrolase	Peptidase_M15+Bulb_type_lectin	2e-08	32.1	Bacteria	Cyanobacteriota	Cyanobacteriia	Cyanobacteriales	PCC-6304	PCC-6304	PCC-6304 sp024220515	Oscillatoria sp. HE19RPO
GCF_024220515.1	WP_254564804.1	Peptidoglycan hydrolase	pg_hydrolase	Amidase_3+AMIN	1.65e-17	122.45	Bacteria	Cyanobacteriota	Cyanobacteriia	Cyanobacteriales	PCC-6304	PCC-6304	PCC-6304 sp024220515	Oscillatoria sp. HE19RPO
GCF_024220515.1	WP_254564805.1	Peptidoglycan hydrolase	pg_hydrolase	Amidase_3+AMIN	4.4e-21	125.5	Bacteria	Cyanobacteriota	Cyanobacteriia	Cyanobacteriales	PCC-6304	PCC-6304	PCC-6304 sp024220515	Oscillatoria sp. HE19RPO
GCF_024220515.1	WP_254564904.1	Peptidoglycan hydrolase	pg_hydrolase	Peptidase_M23+LysM	4.8e-12	81.9	Bacteria	Cyanobacteriota	Cyanobacteriia	Cyanobacteriales	PCC-6304	PCC-6304	PCC-6304 sp024220515	Oscillatoria sp. HE19RPO
GCF_024220515.1	WP_254565133.1	Peptidoglycan hydrolase	pg_hydrolase	Glyco_hydro_108+PG_binding_3	7e-10	47.3	Bacteria	Cyanobacteriota	Cyanobacteriia	Cyanobacteriales	PCC-6304	PCC-6304	PCC-6304 sp024220515	Oscillatoria sp. HE19RPO
GCF_024220515.1	WP_254565134.1	Peptidoglycan hydrolase	pg_hydrolase	Peptidase_M23+LysM	1.6e-06	64	Bacteria	Cyanobacteriota	Cyanobacteriia	Cyanobacteriales	PCC-6304	PCC-6304	PCC-6304 sp024220515	Oscillatoria sp. HE19RPO
GCF_024220515.1	WP_254565528.1	Peptidoglycan hydrolase	pg_hydrolase	Amidase_3+AMIN	1.2e-20	125.35	Bacteria	Cyanobacteriota	Cyanobacteriia	Cyanobacteriales	PCC-6304	PCC-6304	PCC-6304 sp024220515	Oscillatoria sp. HE19RPO
GCF_024220515.1	WP_254566084.1	Peptidoglycan hydrolase	pg_hydrolase	NLPC_P60+SH3_16	1.05e-09	59.85	Bacteria	Cyanobacteriota	Cyanobacteriia	Cyanobacteriales	PCC-6304	PCC-6304	PCC-6304 sp024220515	Oscillatoria sp. HE19RPO
GCF_024220515.1	WP_254566910.1	Carocin D	Carocin_D		1.561e-14	76	Bacteria	Cyanobacteriota	Cyanobacteriia	Cyanobacteriales	PCC-6304	PCC-6304	PCC-6304 sp024220515	Oscillatoria sp. HE19RPO
GCF_024220515.1	WP_254567078.1	Peptidoglycan hydrolase	pg_hydrolase	Glyco_hydro_25+PG_binding_1	1.25e-12	104.25	Bacteria	Cyanobacteriota	Cyanobacteriia	Cyanobacteriales	PCC-6304	PCC-6304	PCC-6304 sp024220515	Oscillatoria sp. HE19RPO
GCF_024220515.1	WP_254568346.1	Peptidoglycan hydrolase	pg_hydrolase	NLPC_P60+SH3_16	1.55e-16	75.6	Bacteria	Cyanobacteriota	Cyanobacteriia	Cyanobacteriales	PCC-6304	PCC-6304	PCC-6304 sp024220515	Oscillatoria sp. HE19RPO
GCF_024259515.1	WP_254495688.1	Peptidoglycan hydrolase	pg_hydrolase	Amidase_3+SPOR	3.75e-15	86.3	Bacteria	Bacillota	Bacilli	Bacillales_D	Alkalibacillaceae	JANBWE01	JANBWE01 sp024259515	Salirhabdus salicampi
GCF_024259515.1	WP_254495787.1	Peptidoglycan hydrolase	pg_hydrolase	NLPC_P60+PG_binding_1	9.5e-14	76.9	Bacteria	Bacillota	Bacilli	Bacillales_D	Alkalibacillaceae	JANBWE01	JANBWE01 sp024259515	Salirhabdus salicampi
GCF_024259515.1	WP_254495806.1	Peptidoglycan hydrolase	pg_hydrolase	Peptidase_M14+LysM	5e-05	62.85	Bacteria	Bacillota	Bacilli	Bacillales_D	Alkalibacillaceae	JANBWE01	JANBWE01 sp024259515	Salirhabdus salicampi
GCF_024259515.1	WP_254496688.1	Peptidoglycan hydrolase	pg_hydrolase	SLT+CW_binding_2	3.30001e-07	35.95	Bacteria	Bacillota	Bacilli	Bacillales_D	Alkalibacillaceae	JANBWE01	JANBWE01 sp024259515	Salirhabdus salicampi
GCF_024259515.1	WP_254496716.1	Peptidoglycan hydrolase	pg_hydrolase	Amidase_3+SH3_3	1.4e-16	110.45	Bacteria	Bacillota	Bacilli	Bacillales_D	Alkalibacillaceae	JANBWE01	JANBWE01 sp024259515	Salirhabdus salicampi
GCF_024259515.1	WP_302328444.1	Peptidoglycan hydrolase	pg_hydrolase	Peptidase_M23+LysM	2.4e-08	73.9	Bacteria	Bacillota	Bacilli	Bacillales_D	Alkalibacillaceae	JANBWE01	JANBWE01 sp024259515	Salirhabdus salicampi
GCF_024259515.1	WP_302328531.1	Peptidoglycan hydrolase	pg_hydrolase	Glucosaminidase+SH3_3	7e-09	42.45	Bacteria	Bacillota	Bacilli	Bacillales_D	Alkalibacillaceae	JANBWE01	JANBWE01 sp024259515	Salirhabdus salicampi
GCF_024259745.1	WP_254469676.1	Peptidoglycan hydrolase	pg_hydrolase	Amidase_2+PG_binding_1	5.5e-09	70.25	Bacteria	Pseudomonadota	Gammaproteobacteria	Pseudomonadales	Pseudomonadaceae	Pseudomonas	Pseudomonas sp024259745	Pseudomonas sp. ZM23
GCF_024259745.1	WP_254470308.1	Peptidoglycan hydrolase	pg_hydrolase	Peptidase_M23+OapA	3e-08	70	Bacteria	Pseudomonadota	Gammaproteobacteria	Pseudomonadales	Pseudomonadaceae	Pseudomonas	Pseudomonas sp024259745	Pseudomonas sp. ZM23
GCF_024259745.1	WP_254470893.1	Peptidoglycan hydrolase	pg_hydrolase	Peptidase_M23+LysM	5.5e-15	79.05	Bacteria	Pseudomonadota	Gammaproteobacteria	Pseudomonadales	Pseudomonadaceae	Pseudomonas	Pseudomonas sp024259745	Pseudomonas sp. ZM23
GCF_024259745.1	WP_254471306.1	Peptidoglycan hydrolase	pg_hydrolase	SLT_2+PG_binding_1	8e-12	211.55	Bacteria	Pseudomonadota	Gammaproteobacteria	Pseudomonadales	Pseudomonadaceae	Pseudomonas	Pseudomonas sp024259745	Pseudomonas sp. ZM23
GCF_024259745.1	WP_254472092.1	Peptidoglycan hydrolase	pg_hydrolase	SLT_2+PG_binding_1	1.65e-10	187.15	Bacteria	Pseudomonadota	Gammaproteobacteria	Pseudomonadales	Pseudomonadaceae	Pseudomonas	Pseudomonas sp024259745	Pseudomonas sp. ZM23
GCF_024259745.1	WP_254472279.1	Peptidoglycan hydrolase	pg_hydrolase	Amidase_3+AMIN	1.3e-22	117.6	Bacteria	Pseudomonadota	Gammaproteobacteria	Pseudomonadales	Pseudomonadaceae	Pseudomonas	Pseudomonas sp024259745	Pseudomonas sp. ZM23
GCF_024259745.1	WP_254473047.1	Peptidoglycan hydrolase	pg_hydrolase	SLT+LysM	6.5e-13	68.15	Bacteria	Pseudomonadota	Gammaproteobacteria	Pseudomonadales	Pseudomonadaceae	Pseudomonas	Pseudomonas sp024259745	Pseudomonas sp. ZM23
GCF_024259865.1	WP_258569570.1	Peptidoglycan hydrolase	pg_hydrolase	SLT+LysM	2.9905e-10	37.9	Bacteria	Pseudomonadota	Gammaproteobacteria	Comchoanobacterales	Comchoanobacteraceae	Synchoanobacter	Synchoanobacter obligatus	Candidatus Symchoanobacter obligatus
GCF_024267655.1	WP_254575511.1	Peptidoglycan hydrolase	pg_hydrolase	NLPC_P60+SH3_6	2.6e-10	55.65	Bacteria	Campylobacterota	Campylobacteria	Campylobacterales	Arcobacteraceae	ARW1-2F2	ARW1-2F2 sp024267655	Arcobacter sp. ARW1-2F2
GCF_024267675.1	WP_254579170.1	Peptidoglycan hydrolase	pg_hydrolase	SLT+LysM	1.2e-12	61.35	Bacteria	Pseudomonadota	Gammaproteobacteria	Pseudomonadales	Nitrincolaceae	Marinobacterium_A	Marinobacterium_A sp024267675	Marinobacterium sp. OS208
GCF_024267675.1	WP_254580378.1	Peptidoglycan hydrolase	pg_hydrolase	Amidase_3+AMIN	1.3e-17	113.75	Bacteria	Pseudomonadota	Gammaproteobacteria	Pseudomonadales	Nitrincolaceae	Marinobacterium_A	Marinobacterium_A sp024267675	Marinobacterium sp. OS208
GCF_024267675.1	WP_254581905.1	Peptidoglycan hydrolase	pg_hydrolase	Peptidase_M23+OapA	1.45e-07	68.6	Bacteria	Pseudomonadota	Gammaproteobacteria	Pseudomonadales	Nitrincolaceae	Marinobacterium_A	Marinobacterium_A sp024267675	Marinobacterium sp. OS208
GCF_024267675.1	WP_254582545.1	Peptidoglycan hydrolase	pg_hydrolase	Peptidase_M23+LysM	6e-15	72.6	Bacteria	Pseudomonadota	Gammaproteobacteria	Pseudomonadales	Nitrincolaceae	Marinobacterium_A	Marinobacterium_A sp024267675	Marinobacterium sp. OS208
GCF_024294785.1	WP_254757623.1	Peptidoglycan hydrolase	pg_hydrolase	NLPC_P60+SH3_3	4.5e-16	75.05	Bacteria	Bacillota	Bacilli	Bacillales	Bacillaceae_G	Ectobacillus	Ectobacillus sp024294785	Ectobacillus sp. SYSU M60031
GCF_024294785.1	WP_254758047.1	Peptidoglycan hydrolase	pg_hydrolase	Peptidase_M23+SH3_3	3.35e-14	74.5	Bacteria	Bacillota	Bacilli	Bacillales	Bacillaceae_G	Ectobacillus	Ectobacillus sp024294785	Ectobacillus sp. SYSU M60031
GCF_024294785.1	WP_254758639.1	Peptidoglycan hydrolase	pg_hydrolase	Peptidase_M23+LysM	3.55e-15	84	Bacteria	Bacillota	Bacilli	Bacillales	Bacillaceae_G	Ectobacillus	Ectobacillus sp024294785	Ectobacillus sp. SYSU M60031
GCF_024294785.1	WP_254759140.1	Peptidoglycan hydrolase	pg_hydrolase	NLPC_P60+SH3_3	3.9e-13	72.8	Bacteria	Bacillota	Bacilli	Bacillales	Bacillaceae_G	Ectobacillus	Ectobacillus sp024294785	Ectobacillus sp. SYSU M60031
GCF_024294785.1	WP_254759810.1	Peptidoglycan hydrolase	pg_hydrolase	Glucosaminidase+SH3_3	1.25e-09	51.95	Bacteria	Bacillota	Bacilli	Bacillales	Bacillaceae_G	Ectobacillus	Ectobacillus sp024294785	Ectobacillus sp. SYSU M60031
GCF_024294785.1	WP_254760705.1	Peptidoglycan hydrolase	pg_hydrolase	Glucosaminidase+SH3_3	8e-09	63.95	Bacteria	Bacillota	Bacilli	Bacillales	Bacillaceae_G	Ectobacillus	Ectobacillus sp024294785	Ectobacillus sp. SYSU M60031
GCF_024294785.1	WP_254760920.1	Peptidoglycan hydrolase	pg_hydrolase	Amidase_2+SH3_3	1.3e-07	49.35	Bacteria	Bacillota	Bacilli	Bacillales	Bacillaceae_G	Ectobacillus	Ectobacillus sp024294785	Ectobacillus sp. SYSU M60031
GCF_024294785.1	WP_254761209.1	Peptidoglycan hydrolase	pg_hydrolase	Glucosaminidase+SH3_3	1.10007e-11	48.75	Bacteria	Bacillota	Bacilli	Bacillales	Bacillaceae_G	Ectobacillus	Ectobacillus sp024294785	Ectobacillus sp. SYSU M60031
GCF_024294805.1	WP_254739080.1	Peptidoglycan hydrolase	pg_hydrolase	Glyco_hydro_108+PG_binding_3	2.35e-10	61.3	Bacteria	Pseudomonadota	Alphaproteobacteria	Rhizobiales	Beijerinckiaceae	Alsobacter	Alsobacter sp024294805	Alsobacter sp. SYSU M60028
GCF_024294805.1	WP_254739657.1	Peptidoglycan hydrolase	pg_hydrolase	NLPC_P60+SH3_16	3.35e-17	60.2	Bacteria	Pseudomonadota	Alphaproteobacteria	Rhizobiales	Beijerinckiaceae	Alsobacter	Alsobacter sp024294805	Alsobacter sp. SYSU M60028
GCF_024294805.1	WP_254740845.1	Peptidoglycan hydrolase	pg_hydrolase	SLT_2+PG_binding_1	1.25e-10	188.9	Bacteria	Pseudomonadota	Alphaproteobacteria	Rhizobiales	Beijerinckiaceae	Alsobacter	Alsobacter sp024294805	Alsobacter sp. SYSU M60028
GCF_024294805.1	WP_254743054.1	Peptidoglycan hydrolase	pg_hydrolase	Amidase_3+AMIN	1.45e-11	98.45	Bacteria	Pseudomonadota	Alphaproteobacteria	Rhizobiales	Beijerinckiaceae	Alsobacter	Alsobacter sp024294805	Alsobacter sp. SYSU M60028
GCF_024294805.1	WP_254743658.1	Peptidoglycan hydrolase	pg_hydrolase	SLT_2+PG_binding_1	3.45e-14	207.2	Bacteria	Pseudomonadota	Alphaproteobacteria	Rhizobiales	Beijerinckiaceae	Alsobacter	Alsobacter sp024294805	Alsobacter sp. SYSU M60028
GCF_024294805.1	WP_254743980.1	Peptidoglycan hydrolase	pg_hydrolase	Peptidase_S11+SPOR	1.5e-13	116.6	Bacteria	Pseudomonadota	Alphaproteobacteria	Rhizobiales	Beijerinckiaceae	Alsobacter	Alsobacter sp024294805	Alsobacter sp. SYSU M60028
GCF_024294805.1	WP_256515220.1	Peptidoglycan hydrolase	pg_hydrolase	Amidase_2+PG_binding_1	8.5e-15	82.85	Bacteria	Pseudomonadota	Alphaproteobacteria	Rhizobiales	Beijerinckiaceae	Alsobacter	Alsobacter sp024294805	Alsobacter sp. SYSU M60028
GCF_024294805.1	WP_305883670.1	Peptidoglycan hydrolase	pg_hydrolase	Peptidase_M23+LysM	3.45e-08	67.65	Bacteria	Pseudomonadota	Alphaproteobacteria	Rhizobiales	Beijerinckiaceae	Alsobacter	Alsobacter sp024294805	Alsobacter sp. SYSU M60028
GCF_024296865.1	WP_185212727.1	Peptidoglycan hydrolase	pg_hydrolase	Glucosaminidase+LysM	1.05e-12	66.2	Bacteria	Bacteroidota	Bacteroidia	Sphingobacteriales	Sphingobacteriaceae	Sphingobacterium	Sphingobacterium sp002476975	Sphingobacterium sp. LZ7M1
GCF_024296865.1	WP_254529679.1	Peptidoglycan hydrolase	pg_hydrolase	SLT+LysM	2.1e-10	51.8	Bacteria	Bacteroidota	Bacteroidia	Sphingobacteriales	Sphingobacteriaceae	Sphingobacterium	Sphingobacterium sp002476975	Sphingobacterium sp. LZ7M1
GCF_024296865.1	WP_254529740.1	Peptidoglycan hydrolase	pg_hydrolase	NLPC_P60+SH3_16	1.9e-08	49.4	Bacteria	Bacteroidota	Bacteroidia	Sphingobacteriales	Sphingobacteriaceae	Sphingobacterium	Sphingobacterium sp002476975	Sphingobacterium sp. LZ7M1
GCF_024300645.1	WP_254855486.1	Peptidoglycan hydrolase	pg_hydrolase	SLT+LysM	2.45e-07	55.2	Bacteria	Pseudomonadota	Gammaproteobacteria	Enterobacterales_A	Alteromonadaceae	Glaciecola	Glaciecola sp014872805	Alteromonas sp. LMIT006
GCF_024300645.1	WP_254855704.1	Peptidoglycan hydrolase	pg_hydrolase	Peptidase_M23+OapA	2.8e-08	67.65	Bacteria	Pseudomonadota	Gammaproteobacteria	Enterobacterales_A	Alteromonadaceae	Glaciecola	Glaciecola sp014872805	Alteromonas sp. LMIT006
GCF_024300645.1	WP_254855971.1	Peptidoglycan hydrolase	pg_hydrolase	SLT_2+PG_binding_1	3.5e-13	195.4	Bacteria	Pseudomonadota	Gammaproteobacteria	Enterobacterales_A	Alteromonadaceae	Glaciecola	Glaciecola sp014872805	Alteromonas sp. LMIT006
GCF_024300645.1	WP_254856018.1	Peptidoglycan hydrolase	pg_hydrolase	Glyco_hydro_108+PG_binding_3	1.85e-14	62.3	Bacteria	Pseudomonadota	Gammaproteobacteria	Enterobacterales_A	Alteromonadaceae	Glaciecola	Glaciecola sp014872805	Alteromonas sp. LMIT006
GCF_024300645.1	WP_254856425.1	Peptidoglycan hydrolase	pg_hydrolase	Amidase_3+AMIN	3.4e-13	101.3	Bacteria	Pseudomonadota	Gammaproteobacteria	Enterobacterales_A	Alteromonadaceae	Glaciecola	Glaciecola sp014872805	Alteromonas sp. LMIT006
GCF_024300645.1	WP_254856574.1	Peptidoglycan hydrolase	pg_hydrolase	Peptidase_M23+LysM	1.85e-09	65.85	Bacteria	Pseudomonadota	Gammaproteobacteria	Enterobacterales_A	Alteromonadaceae	Glaciecola	Glaciecola sp014872805	Alteromonas sp. LMIT006
GCF_024320785.1	WP_255134855.1	Peptidoglycan hydrolase	pg_hydrolase	Amidase_3+AMIN	1.75e-06	71.55	Bacteria	Bacteroidota	Rhodothermia	Balneolales	Balneolaceae	Gracilimonas	Gracilimonas sp024320785	Gracilimonas sp. CAU 1638
GCF_024320785.1	WP_255134892.1	Peptidoglycan hydrolase	pg_hydrolase	SLT+LysM	2.25e-10	53	Bacteria	Bacteroidota	Rhodothermia	Balneolales	Balneolaceae	Gracilimonas	Gracilimonas sp024320785	Gracilimonas sp. CAU 1638
GCF_024320785.1	WP_255135278.1	Peptidoglycan hydrolase	pg_hydrolase	NLPC_P60+SH3_16	3.1e-12	60	Bacteria	Bacteroidota	Rhodothermia	Balneolales	Balneolaceae	Gracilimonas	Gracilimonas sp024320785	Gracilimonas sp. CAU 1638
GCF_024320785.1	WP_284700219.1	Peptidoglycan hydrolase	pg_hydrolase	Peptidase_M23+LysM	3.2e-05	62.45	Bacteria	Bacteroidota	Rhodothermia	Balneolales	Balneolaceae	Gracilimonas	Gracilimonas sp024320785	Gracilimonas sp. CAU 1638
GCF_024330105.1	WP_255026021.1	Peptidoglycan hydrolase	pg_hydrolase	Glyco_hydro_108+PG_binding_3	8.1e-23	78.75	Bacteria	Bacteroidota	Bacteroidia	Bacteroidales	Coprobacteraceae	Coprobacter	Coprobacter sp024330105	Coprobacter sp. LH1063
GCF_024330105.1	WP_255027431.1	Peptidoglycan hydrolase	pg_hydrolase	NLPC_P60+SH3_16	4.3e-10	52.9	Bacteria	Bacteroidota	Bacteroidia	Bacteroidales	Coprobacteraceae	Coprobacter	Coprobacter sp024330105	Coprobacter sp. LH1063
GCF_024330105.1	WP_255027647.1	Peptidoglycan hydrolase	pg_hydrolase	Glucosaminidase+LysM	3.4e-07	53.35	Bacteria	Bacteroidota	Bacteroidia	Bacteroidales	Coprobacteraceae	Coprobacter	Coprobacter sp024330105	Coprobacter sp. LH1063
GCF_024330105.1	WP_255027757.1	Peptidoglycan hydrolase	pg_hydrolase	Glyco_hydro_108+PG_binding_3	4e-10	51.65	Bacteria	Bacteroidota	Bacteroidia	Bacteroidales	Coprobacteraceae	Coprobacter	Coprobacter sp024330105	Coprobacter sp. LH1063
GCF_024330105.1	WP_255028285.1	Peptidoglycan hydrolase	pg_hydrolase	SLT+LysM	1.8e-12	70.6	Bacteria	Bacteroidota	Bacteroidia	Bacteroidales	Coprobacteraceae	Coprobacter	Coprobacter sp024330105	Coprobacter sp. LH1063
GCF_024330105.1	WP_255028321.1	Peptidoglycan hydrolase	pg_hydrolase	Peptidase_M23+LysM	7.5e-14	73.2	Bacteria	Bacteroidota	Bacteroidia	Bacteroidales	Coprobacteraceae	Coprobacter	Coprobacter sp024330105	Coprobacter sp. LH1063
GCF_024331145.1	WP_255105428.1	Peptidoglycan hydrolase	pg_hydrolase	Peptidase_M23+LysM	4.2e-06	45.3	Bacteria	Pseudomonadota	Alphaproteobacteria	Rhodobacterales	Rhodobacteraceae	Shimia	Shimia sp024331145	Shimia sp. CNT1-13L.2
GCF_024331145.1	WP_255106121.1	Peptidoglycan hydrolase	pg_hydrolase	Amidase_3+AMIN	1.25e-08	98.55	Bacteria	Pseudomonadota	Alphaproteobacteria	Rhodobacterales	Rhodobacteraceae	Shimia	Shimia sp024331145	Shimia sp. CNT1-13L.2
GCF_024331145.1	WP_255106943.1	Peptidoglycan hydrolase	pg_hydrolase	SLT_2+PG_binding_1	4.55e-12	164.55	Bacteria	Pseudomonadota	Alphaproteobacteria	Rhodobacterales	Rhodobacteraceae	Shimia	Shimia sp024331145	Shimia sp. CNT1-13L.2
GCF_024331145.1	WP_255108135.1	Peptidoglycan hydrolase	pg_hydrolase	Glyco_hydro_108+PG_binding_3	4.85e-24	82.6	Bacteria	Pseudomonadota	Alphaproteobacteria	Rhodobacterales	Rhodobacteraceae	Shimia	Shimia sp024331145	Shimia sp. CNT1-13L.2
GCF_024331145.1	WP_255109002.1	Peptidoglycan hydrolase	pg_hydrolase	SLT_2+PG_binding_1	1e-10	196.65	Bacteria	Pseudomonadota	Alphaproteobacteria	Rhodobacterales	Rhodobacteraceae	Shimia	Shimia sp024331145	Shimia sp. CNT1-13L.2
GCF_024331145.1	WP_303623742.1	Peptidoglycan hydrolase	pg_hydrolase	NLPC_P60+SH3_16	1.015e-14	52.2	Bacteria	Pseudomonadota	Alphaproteobacteria	Rhodobacterales	Rhodobacteraceae	Shimia	Shimia sp024331145	Shimia sp. CNT1-13L.2
GCF_024343575.1	WP_255066087.1	Peptidoglycan hydrolase	pg_hydrolase	SLT+LysM	2.7e-09	48.1	Bacteria	Bacteroidota	Bacteroidia	Cytophagales	Spirosomaceae	Leadbetterella	Leadbetterella sp024343575	Lacihabitans sp. LS3-19
GCF_024343575.1	WP_255066101.1	Peptidoglycan hydrolase	pg_hydrolase	SLT+LysM	1.2e-11	68.7	Bacteria	Bacteroidota	Bacteroidia	Cytophagales	Spirosomaceae	Leadbetterella	Leadbetterella sp024343575	Lacihabitans sp. LS3-19
GCF_024343575.1	WP_255067389.1	Peptidoglycan hydrolase	pg_hydrolase	Peptidase_M23+LysM	8e-11	64.65	Bacteria	Bacteroidota	Bacteroidia	Cytophagales	Spirosomaceae	Leadbetterella	Leadbetterella sp024343575	Lacihabitans sp. LS3-19
GCF_024343575.1	WP_255068993.1	Peptidoglycan hydrolase	pg_hydrolase	Amidase_2+SH3_3	3.05003e-10	45.7	Bacteria	Bacteroidota	Bacteroidia	Cytophagales	Spirosomaceae	Leadbetterella	Leadbetterella sp024343575	Lacihabitans sp. LS3-19
GCF_024343575.1	WP_255069836.1	Peptidoglycan hydrolase	pg_hydrolase	NLPC_P60+SH3_16	1.5e-14	64.2	Bacteria	Bacteroidota	Bacteroidia	Cytophagales	Spirosomaceae	Leadbetterella	Leadbetterella sp024343575	Lacihabitans sp. LS3-19
GCF_024343675.1	WP_255047102.1	Peptidoglycan hydrolase	pg_hydrolase	NLPC_P60+SH3_16	7.00001e-16	64.75	Bacteria	Bacteroidota	Bacteroidia	Cytophagales	Spirosomaceae	Leadbetterella	Leadbetterella sp002256295	Lacihabitans sp. CS3-21
GCF_024343675.1	WP_255047149.1	Peptidoglycan hydrolase	pg_hydrolase	Peptidase_M23+LysM	1.3e-10	67.5	Bacteria	Bacteroidota	Bacteroidia	Cytophagales	Spirosomaceae	Leadbetterella	Leadbetterella sp002256295	Lacihabitans sp. CS3-21
GCF_024343675.1	WP_255049465.1	Peptidoglycan hydrolase	pg_hydrolase	SLT+LysM	8e-07	46.25	Bacteria	Bacteroidota	Bacteroidia	Cytophagales	Spirosomaceae	Leadbetterella	Leadbetterella sp002256295	Lacihabitans sp. CS3-21
GCF_024343675.1	WP_255049481.1	Peptidoglycan hydrolase	pg_hydrolase	SLT+LysM	9.5e-10	65.25	Bacteria	Bacteroidota	Bacteroidia	Cytophagales	Spirosomaceae	Leadbetterella	Leadbetterella sp002256295	Lacihabitans sp. CS3-21
GCF_024343735.1	WP_255075504.1	Peptidoglycan hydrolase	pg_hydrolase	SLT+LysM	9.5e-10	66.45	Bacteria	Bacteroidota	Bacteroidia	Cytophagales	Spirosomaceae	Leadbetterella	Leadbetterella sp024343735	Lacihabitans sp. CCS-44
GCF_024343735.1	WP_255075520.1	Peptidoglycan hydrolase	pg_hydrolase	SLT+LysM	6.5e-07	46.05	Bacteria	Bacteroidota	Bacteroidia	Cytophagales	Spirosomaceae	Leadbetterella	Leadbetterella sp024343735	Lacihabitans sp. CCS-44
GCF_024343735.1	WP_255076566.1	Peptidoglycan hydrolase	pg_hydrolase	Peptidase_M23+LysM	1.3e-10	67.55	Bacteria	Bacteroidota	Bacteroidia	Cytophagales	Spirosomaceae	Leadbetterella	Leadbetterella sp024343735	Lacihabitans sp. CCS-44
GCF_024343775.1	WP_255035262.1	Peptidoglycan hydrolase	pg_hydrolase	Amidase_2+SH3_3	4.85003e-09	42.1	Bacteria	Bacteroidota	Bacteroidia	Cytophagales	Spirosomaceae	Leadbetterella	Leadbetterella soyangensis	Lacihabitans soyangensis
GCF_024343775.1	WP_255036179.1	Peptidoglycan hydrolase	pg_hydrolase	Amidase_2+SH3_3	1.4e-08	68.8	Bacteria	Bacteroidota	Bacteroidia	Cytophagales	Spirosomaceae	Leadbetterella	Leadbetterella soyangensis	Lacihabitans soyangensis
GCF_024343775.1	WP_255036354.1	Peptidoglycan hydrolase	pg_hydrolase	SLT+LysM	2.3e-07	45.9	Bacteria	Bacteroidota	Bacteroidia	Cytophagales	Spirosomaceae	Leadbetterella	Leadbetterella soyangensis	Lacihabitans soyangensis
GCF_024343775.1	WP_255036366.1	Peptidoglycan hydrolase	pg_hydrolase	SLT+LysM	1.05e-09	66.1	Bacteria	Bacteroidota	Bacteroidia	Cytophagales	Spirosomaceae	Leadbetterella	Leadbetterella soyangensis	Lacihabitans soyangensis
GCF_024343775.1	WP_255038925.1	Peptidoglycan hydrolase	pg_hydrolase	NLPC_P60+SH3_16	3.5e-15	62.7	Bacteria	Bacteroidota	Bacteroidia	Cytophagales	Spirosomaceae	Leadbetterella	Leadbetterella soyangensis	Lacihabitans soyangensis
GCF_024343775.1	WP_255039041.1	Peptidoglycan hydrolase	pg_hydrolase	Peptidase_M23+LysM	4.85e-10	65.4	Bacteria	Bacteroidota	Bacteroidia	Cytophagales	Spirosomaceae	Leadbetterella	Leadbetterella soyangensis	Lacihabitans soyangensis
GCF_024345375.1	WP_254932795.1	Prochlorosin	Prochlorosin		4.786e-06	39	Bacteria	Cyanobacteriota	Cyanobacteriia	PCC-6307	Cyanobiaceae	Cyanobium_A	Cyanobium_A sp024345375	Cyanobium sp. WAJ14-Wanaka
GCF_024345375.1	WP_254933290.1	Peptidoglycan hydrolase	pg_hydrolase	Peptidase_M23+LysM	2.35e-09	71.45	Bacteria	Cyanobacteriota	Cyanobacteriia	PCC-6307	Cyanobiaceae	Cyanobium_A	Cyanobium_A sp024345375	Cyanobium sp. WAJ14-Wanaka
GCF_024345375.1	WP_261346576.1	Peptidoglycan hydrolase	pg_hydrolase	NLPC_P60+SH3_16	4.5e-13	60.75	Bacteria	Cyanobacteriota	Cyanobacteriia	PCC-6307	Cyanobiaceae	Cyanobium_A	Cyanobium_A sp024345375	Cyanobium sp. WAJ14-Wanaka
GCF_024345395.1	WP_106501664.1	Prochlorosin	Prochlorosin		1.565e-05	38	Bacteria	Cyanobacteriota	Cyanobacteriia	PCC-6307	Cyanobiaceae	Cyanobium_A	Cyanobium_A sp024345395	Cyanobium sp. Tous-M-B4
GCF_024345395.1	WP_254936568.1	Prochlorosin	Prochlorosin		0.0003764	34	Bacteria	Cyanobacteriota	Cyanobacteriia	PCC-6307	Cyanobiaceae	Cyanobium_A	Cyanobium_A sp024345395	Cyanobium sp. Tous-M-B4
GCF_024345395.1	WP_254936780.1	Peptidoglycan hydrolase	pg_hydrolase	Peptidase_M23+LysM	6e-09	69.35	Bacteria	Cyanobacteriota	Cyanobacteriia	PCC-6307	Cyanobiaceae	Cyanobium_A	Cyanobium_A sp024345395	Cyanobium sp. Tous-M-B4
GCF_024345395.1	WP_254936882.1	Peptidoglycan hydrolase	pg_hydrolase	Amidase_3+AMIN	1.55e-06	90.6	Bacteria	Cyanobacteriota	Cyanobacteriia	PCC-6307	Cyanobiaceae	Cyanobium_A	Cyanobium_A sp024345395	Cyanobium sp. Tous-M-B4
GCF_024345395.1	WP_261349907.1	Peptidoglycan hydrolase	pg_hydrolase	NLPC_P60+SH3_16	1.85e-13	62.1	Bacteria	Cyanobacteriota	Cyanobacteriia	PCC-6307	Cyanobiaceae	Cyanobium_A	Cyanobium_A sp024345395	Cyanobium sp. Tous-M-B4
GCF_024345415.1	WP_255089387.1	Peptidoglycan hydrolase	pg_hydrolase	NLPC_P60+SH3_16	1.6e-14	68.35	Bacteria	Cyanobacteriota	Cyanobacteriia	PCC-6307	Cyanobiaceae	QBMD01	QBMD01 sp024345415	Synechococcus sp. Tobar12-5m-g
GCF_024345415.1	WP_255090080.1	Peptidoglycan hydrolase	pg_hydrolase	Peptidase_M23+LysM	1.7e-08	71.1	Bacteria	Cyanobacteriota	Cyanobacteriia	PCC-6307	Cyanobiaceae	QBMD01	QBMD01 sp024345415	Synechococcus sp. Tobar12-5m-g
GCF_024345475.1	WP_254927188.1	Peptidoglycan hydrolase	pg_hydrolase	Peptidase_M23+LysM	4.15e-09	70.65	Bacteria	Cyanobacteriota	Cyanobacteriia	PCC-6307	Cyanobiaceae	Cyanobium_A	Cyanobium_A sp024345475	Cyanobium sp. T1B-Tous
GCF_024345475.1	WP_254927432.1	Prochlorosin	Prochlorosin		0.0005122	34	Bacteria	Cyanobacteriota	Cyanobacteriia	PCC-6307	Cyanobiaceae	Cyanobium_A	Cyanobium_A sp024345475	Cyanobium sp. T1B-Tous
GCF_024345475.1	WP_254927910.1	Peptidoglycan hydrolase	pg_hydrolase	Amidase_3+AMIN	1.2e-05	90.6	Bacteria	Cyanobacteriota	Cyanobacteriia	PCC-6307	Cyanobiaceae	Cyanobium_A	Cyanobium_A sp024345475	Cyanobium sp. T1B-Tous
GCF_024345475.1	WP_254928206.1	Peptidoglycan hydrolase	pg_hydrolase	NLPC_P60+SH3_16	8.5e-15	63.15	Bacteria	Cyanobacteriota	Cyanobacteriia	PCC-6307	Cyanobiaceae	Cyanobium_A	Cyanobium_A sp024345475	Cyanobium sp. T1B-Tous
GCF_024345475.1	WP_254928623.1	Prochlorosin	Prochlorosin		4.024e-05	37	Bacteria	Cyanobacteriota	Cyanobacteriia	PCC-6307	Cyanobiaceae	Cyanobium_A	Cyanobium_A sp024345475	Cyanobium sp. T1B-Tous
GCF_024345475.1	WP_254929255.1	Prochlorosin	Prochlorosin		4.68e-07	42	Bacteria	Cyanobacteriota	Cyanobacteriia	PCC-6307	Cyanobiaceae	Cyanobium_A	Cyanobium_A sp024345475	Cyanobium sp. T1B-Tous
GCF_024345475.1	WP_254929256.1	Prochlorosin	Prochlorosin		3.959e-09	48	Bacteria	Cyanobacteriota	Cyanobacteriia	PCC-6307	Cyanobiaceae	Cyanobium_A	Cyanobium_A sp024345475	Cyanobium sp. T1B-Tous
GCF_024345475.1	WP_254929466.1	Prochlorosin	Prochlorosin		1.395e-12	58	Bacteria	Cyanobacteriota	Cyanobacteriia	PCC-6307	Cyanobiaceae	Cyanobium_A	Cyanobium_A sp024345475	Cyanobium sp. T1B-Tous
GCF_024345475.1	WP_254929467.1	Prochlorosin	Prochlorosin		9.534e-08	44	Bacteria	Cyanobacteriota	Cyanobacteriia	PCC-6307	Cyanobiaceae	Cyanobium_A	Cyanobium_A sp024345475	Cyanobium sp. T1B-Tous
GCF_024345495.1	WP_255108072.1	Peptidoglycan hydrolase	pg_hydrolase	Peptidase_M23+LysM	3.4e-07	69.45	Bacteria	Cyanobacteriota	Cyanobacteriia	PCC-6307	Cyanobiaceae	WH-5701	WH-5701 sp024345495	Synechococcus sp. RedBA-s
GCF_024345495.1	WP_255110309.1	Prochlorosin	Prochlorosin		8.083e-06	39	Bacteria	Cyanobacteriota	Cyanobacteriia	PCC-6307	Cyanobiaceae	WH-5701	WH-5701 sp024345495	Synechococcus sp. RedBA-s
GCF_024345495.1	WP_255110690.1	Peptidoglycan hydrolase	pg_hydrolase	NLPC_P60+SH3_16	2e-14	65.7	Bacteria	Cyanobacteriota	Cyanobacteriia	PCC-6307	Cyanobiaceae	WH-5701	WH-5701 sp024345495	Synechococcus sp. RedBA-s
GCF_024345535.1	WP_094585441.1	Prochlorosin	Prochlorosin		0.0004404	34	Bacteria	Cyanobacteriota	Cyanobacteriia	PCC-6307	Cyanobiaceae	Cyanobium	Cyanobium sp016882315	Cyanobium sp. N.Huapi 1H5
GCF_024345535.1	WP_254947462.1	Peptidoglycan hydrolase	pg_hydrolase	Peptidase_M23+LysM	1.65e-06	67.1	Bacteria	Cyanobacteriota	Cyanobacteriia	PCC-6307	Cyanobiaceae	Cyanobium	Cyanobium sp016882315	Cyanobium sp. N.Huapi 1H5
GCF_024345535.1	WP_254947558.1	Peptidoglycan hydrolase	pg_hydrolase	Amidase_3+AMIN	1.8e-06	94.1	Bacteria	Cyanobacteriota	Cyanobacteriia	PCC-6307	Cyanobiaceae	Cyanobium	Cyanobium sp016882315	Cyanobium sp. N.Huapi 1H5
GCF_024345535.1	WP_254947881.1	Peptidoglycan hydrolase	pg_hydrolase	NLPC_P60+SH3_16	4.95e-12	59.05	Bacteria	Cyanobacteriota	Cyanobacteriia	PCC-6307	Cyanobiaceae	Cyanobium	Cyanobium sp016882315	Cyanobium sp. N.Huapi 1H5
GCF_024345575.1	WP_254938889.1	Prochlorosin	Prochlorosin		0.0001152	36	Bacteria	Cyanobacteriota	Cyanobacteriia	PCC-6307	Cyanobiaceae	ATX-6F1	ATX-6F1 sp024345575	Cyanobium sp. Morenito 9A2
GCF_024345575.1	WP_254939081.1	Peptidoglycan hydrolase	pg_hydrolase	Amidase_3+AMIN	2.6e-05	90	Bacteria	Cyanobacteriota	Cyanobacteriia	PCC-6307	Cyanobiaceae	ATX-6F1	ATX-6F1 sp024345575	Cyanobium sp. Morenito 9A2
GCF_024345575.1	WP_254939457.1	Peptidoglycan hydrolase	pg_hydrolase	CHAP+PG_binding_1	5.50026e-08	36.6	Bacteria	Cyanobacteriota	Cyanobacteriia	PCC-6307	Cyanobiaceae	ATX-6F1	ATX-6F1 sp024345575	Cyanobium sp. Morenito 9A2
GCF_024345575.1	WP_254940318.1	Peptidoglycan hydrolase	pg_hydrolase	NLPC_P60+SH3_16	1.7e-14	65.15	Bacteria	Cyanobacteriota	Cyanobacteriia	PCC-6307	Cyanobiaceae	ATX-6F1	ATX-6F1 sp024345575	Cyanobium sp. Morenito 9A2
GCF_024345575.1	WP_261348790.1	Peptidoglycan hydrolase	pg_hydrolase	Peptidase_M23+LysM	0.00425	58.85	Bacteria	Cyanobacteriota	Cyanobacteriia	PCC-6307	Cyanobiaceae	ATX-6F1	ATX-6F1 sp024345575	Cyanobium sp. Morenito 9A2
GCF_024345795.1	WP_255092237.1	Peptidoglycan hydrolase	pg_hydrolase	NLPC_P60+SH3_16	2.8e-13	64.65	Bacteria	Cyanobacteriota	Cyanobacteriia	PCC-6307	Cyanobiaceae	WH-5701	WH-5701 sp024345795	Synechococcus sp. J7-Johnson
GCF_024345795.1	WP_255092700.1	Peptidoglycan hydrolase	pg_hydrolase	Peptidase_M23+LysM	3.9e-06	68.15	Bacteria	Cyanobacteriota	Cyanobacteriia	PCC-6307	Cyanobiaceae	WH-5701	WH-5701 sp024345795	Synechococcus sp. J7-Johnson
GCF_024345795.1	WP_255092820.1	Prochlorosin	Prochlorosin		6.506e-06	39	Bacteria	Cyanobacteriota	Cyanobacteriia	PCC-6307	Cyanobiaceae	WH-5701	WH-5701 sp024345795	Synechococcus sp. J7-Johnson
GCF_024345795.1	WP_255093499.1	Peptidoglycan hydrolase	pg_hydrolase	Amidase_3+AMIN	4.35e-07	92.35	Bacteria	Cyanobacteriota	Cyanobacteriia	PCC-6307	Cyanobiaceae	WH-5701	WH-5701 sp024345795	Synechococcus sp. J7-Johnson
GCF_024345835.1	WP_255116245.1	Peptidoglycan hydrolase	pg_hydrolase	NLPC_P60+SH3_16	1.2e-17	71.5	Bacteria	Cyanobacteriota	Cyanobacteriia	PCC-6307	Cyanobiaceae	Vulcanococcus	Vulcanococcus sp024345835	Synechococcus sp. HJ21-Hayes
GCF_024345835.1	WP_255116835.1	Prochlorosin	Prochlorosin		1.795e-06	41	Bacteria	Cyanobacteriota	Cyanobacteriia	PCC-6307	Cyanobiaceae	Vulcanococcus	Vulcanococcus sp024345835	Synechococcus sp. HJ21-Hayes
GCF_024345835.1	WP_255117070.1	Peptidoglycan hydrolase	pg_hydrolase	Amidase_3+AMIN	3.6e-06	92.85	Bacteria	Cyanobacteriota	Cyanobacteriia	PCC-6307	Cyanobiaceae	Vulcanococcus	Vulcanococcus sp024345835	Synechococcus sp. HJ21-Hayes
GCF_024345835.1	WP_255118101.1	Prochlorosin	Prochlorosin		1.518e-08	47	Bacteria	Cyanobacteriota	Cyanobacteriia	PCC-6307	Cyanobiaceae	Vulcanococcus	Vulcanococcus sp024345835	Synechococcus sp. HJ21-Hayes
GCF_024345835.1	WP_255118223.1	Peptidoglycan hydrolase	pg_hydrolase	Peptidase_M23+LysM	1.5e-09	71.5	Bacteria	Cyanobacteriota	Cyanobacteriia	PCC-6307	Cyanobiaceae	Vulcanococcus	Vulcanococcus sp024345835	Synechococcus sp. HJ21-Hayes
GCF_024345995.1	WP_255092820.1	Prochlorosin	Prochlorosin		6.857e-06	39	Bacteria	Cyanobacteriota	Cyanobacteriia	PCC-6307	Cyanobiaceae	WH-5701	WH-5701 sp024345995	Synechococcus sp. Cruz-7E5
GCF_024345995.1	WP_255101869.1	Peptidoglycan hydrolase	pg_hydrolase	Peptidase_M23+LysM	3.65e-07	69.8	Bacteria	Cyanobacteriota	Cyanobacteriia	PCC-6307	Cyanobiaceae	WH-5701	WH-5701 sp024345995	Synechococcus sp. Cruz-7E5
GCF_024345995.1	WP_255104729.1	Peptidoglycan hydrolase	pg_hydrolase	Amidase_3+AMIN	9.5e-07	93.15	Bacteria	Cyanobacteriota	Cyanobacteriia	PCC-6307	Cyanobiaceae	WH-5701	WH-5701 sp024345995	Synechococcus sp. Cruz-7E5
GCF_024345995.1	WP_261351993.1	Peptidoglycan hydrolase	pg_hydrolase	NLPC_P60+SH3_16	4.4e-12	62.65	Bacteria	Cyanobacteriota	Cyanobacteriia	PCC-6307	Cyanobiaceae	WH-5701	WH-5701 sp024345995	Synechococcus sp. Cruz-7E5
GCF_024346075.1	WP_255130988.1	Peptidoglycan hydrolase	pg_hydrolase	Peptidase_M23+LysM	7e-06	64.95	Bacteria	Cyanobacteriota	Cyanobacteriia	PCC-6307	Cyanobiaceae	Synechococcus_D	Synechococcus_D sp024346075	Synechococcus sp. Cruz CV12-2-Slac-r
GCF_024346075.1	WP_255131634.1	Peptidoglycan hydrolase	pg_hydrolase	Amidase_3+AMIN	8.5e-06	94.05	Bacteria	Cyanobacteriota	Cyanobacteriia	PCC-6307	Cyanobiaceae	Synechococcus_D	Synechococcus_D sp024346075	Synechococcus sp. Cruz CV12-2-Slac-r
GCF_024346075.1	WP_255132639.1	Peptidoglycan hydrolase	pg_hydrolase	NLPC_P60+SH3_16	4.8e-13	61.75	Bacteria	Cyanobacteriota	Cyanobacteriia	PCC-6307	Cyanobiaceae	Synechococcus_D	Synechococcus_D sp024346075	Synechococcus sp. Cruz CV12-2-Slac-r
GCF_024346135.1	WP_254966931.1	Prochlorosin	Prochlorosin		6.832e-07	42	Bacteria	Cyanobacteriota	Cyanobacteriia	PCC-6307	Cyanobiaceae	NIES-981	NIES-981 sp024346135	Cyanobium sp. CH-040
GCF_024346135.1	WP_254966984.1	Peptidoglycan hydrolase	pg_hydrolase	Amidase_3+AMIN	8e-06	87.1	Bacteria	Cyanobacteriota	Cyanobacteriia	PCC-6307	Cyanobiaceae	NIES-981	NIES-981 sp024346135	Cyanobium sp. CH-040
GCF_024346135.1	WP_254967096.1	Peptidoglycan hydrolase	pg_hydrolase	Peptidase_M23+LysM	1e-08	72	Bacteria	Cyanobacteriota	Cyanobacteriia	PCC-6307	Cyanobiaceae	NIES-981	NIES-981 sp024346135	Cyanobium sp. CH-040
GCF_024346135.1	WP_254968848.1	Peptidoglycan hydrolase	pg_hydrolase	NLPC_P60+SH3_16	3.95e-13	60.65	Bacteria	Cyanobacteriota	Cyanobacteriia	PCC-6307	Cyanobiaceae	NIES-981	NIES-981 sp024346135	Cyanobium sp. CH-040
GCF_024346315.1	WP_255007005.1	Peptidoglycan hydrolase	pg_hydrolase	CHAP+PG_binding_1	1.3e-07	37.55	Bacteria	Cyanobacteriota	Cyanobacteriia	PCC-6307	Cyanobiaceae	ATX-6F1	ATX-6F1 sp024346315	Cyanobium sp. ATX 6F1
GCF_024346315.1	WP_255007763.1	Peptidoglycan hydrolase	pg_hydrolase	Amidase_3+AMIN	7.5e-06	91.45	Bacteria	Cyanobacteriota	Cyanobacteriia	PCC-6307	Cyanobiaceae	ATX-6F1	ATX-6F1 sp024346315	Cyanobium sp. ATX 6F1
GCF_024346315.1	WP_255009618.1	Peptidoglycan hydrolase	pg_hydrolase	NLPC_P60+SH3_16	1.1e-13	62.4	Bacteria	Cyanobacteriota	Cyanobacteriia	PCC-6307	Cyanobiaceae	ATX-6F1	ATX-6F1 sp024346315	Cyanobium sp. ATX 6F1
GCF_024346355.1	WP_254978020.1	Peptidoglycan hydrolase	pg_hydrolase	Peptidase_M23+LysM	8.5e-09	72.3	Bacteria	Cyanobacteriota	Cyanobacteriia	PCC-6307	Cyanobiaceae	NIES-981	NIES-981 sp024346355	Cyanobium sp. ATX 6A2
GCF_024346355.1	WP_254978854.1	Peptidoglycan hydrolase	pg_hydrolase	NLPC_P60+SH3_16	1.65e-13	61.9	Bacteria	Cyanobacteriota	Cyanobacteriia	PCC-6307	Cyanobiaceae	NIES-981	NIES-981 sp024346355	Cyanobium sp. ATX 6A2
GCF_024346355.1	WP_254979122.1	Prochlorosin	Prochlorosin		2.326e-05	38	Bacteria	Cyanobacteriota	Cyanobacteriia	PCC-6307	Cyanobiaceae	NIES-981	NIES-981 sp024346355	Cyanobium sp. ATX 6A2
GCF_024346355.1	WP_254979824.1	Peptidoglycan hydrolase	pg_hydrolase	Amidase_3+AMIN	6e-06	88.85	Bacteria	Cyanobacteriota	Cyanobacteriia	PCC-6307	Cyanobiaceae	NIES-981	NIES-981 sp024346355	Cyanobium sp. ATX 6A2
GCF_024346355.1	WP_254980424.1	Prochlorosin	Prochlorosin		0.0005595	34	Bacteria	Cyanobacteriota	Cyanobacteriia	PCC-6307	Cyanobiaceae	NIES-981	NIES-981 sp024346355	Cyanobium sp. ATX 6A2
GCF_024346375.1	WP_255145155.1	Peptidoglycan hydrolase	pg_hydrolase	Peptidase_M23+LysM	1.4e-05	66.1	Bacteria	Cyanobacteriota	Cyanobacteriia	PCC-6307	Cyanobiaceae	MW101C3	MW101C3 sp024346375	Synechococcus sp. ATX 2A4
GCF_024346375.1	WP_255145246.1	Peptidoglycan hydrolase	pg_hydrolase	Amidase_3+AMIN	3.55e-06	90.75	Bacteria	Cyanobacteriota	Cyanobacteriia	PCC-6307	Cyanobiaceae	MW101C3	MW101C3 sp024346375	Synechococcus sp. ATX 2A4
GCF_024346375.1	WP_255146640.1	Peptidoglycan hydrolase	pg_hydrolase	NLPC_P60+SH3_16	4.65e-14	63.85	Bacteria	Cyanobacteriota	Cyanobacteriia	PCC-6307	Cyanobiaceae	MW101C3	MW101C3 sp024346375	Synechococcus sp. ATX 2A4
GCF_024346375.1	WP_255147365.1	Prochlorosin	Prochlorosin		4.193e-05	37	Bacteria	Cyanobacteriota	Cyanobacteriia	PCC-6307	Cyanobiaceae	MW101C3	MW101C3 sp024346375	Synechococcus sp. ATX 2A4
GCF_024359545.1	WP_255337497.1	Peptidoglycan hydrolase	pg_hydrolase	Amidase_3+AMIN	6e-11	99.15	Bacteria	Pseudomonadota	Alphaproteobacteria	Rhizobiales	Rhizobiaceae	Jiella	Jiella sp024359545	Jiella sp. LLJ827
GCF_024359545.1	WP_255337687.1	Peptidoglycan hydrolase	pg_hydrolase	Peptidase_M15_4+PG_binding_1	3.7e-07	37.35	Bacteria	Pseudomonadota	Alphaproteobacteria	Rhizobiales	Rhizobiaceae	Jiella	Jiella sp024359545	Jiella sp. LLJ827
GCF_024359545.1	WP_255338773.1	Peptidoglycan hydrolase	pg_hydrolase	Peptidase_M23+LysM	1.15e-14	72.2	Bacteria	Pseudomonadota	Alphaproteobacteria	Rhizobiales	Rhizobiaceae	Jiella	Jiella sp024359545	Jiella sp. LLJ827
GCF_024359545.1	WP_255338872.1	Peptidoglycan hydrolase	pg_hydrolase	Amidase_2+SH3_3	1.275e-14	54.45	Bacteria	Pseudomonadota	Alphaproteobacteria	Rhizobiales	Rhizobiaceae	Jiella	Jiella sp024359545	Jiella sp. LLJ827
GCF_024359545.1	WP_255339926.1	Peptidoglycan hydrolase	pg_hydrolase	SLT_2+PG_binding_1	5.5e-12	186.8	Bacteria	Pseudomonadota	Alphaproteobacteria	Rhizobiales	Rhizobiaceae	Jiella	Jiella sp024359545	Jiella sp. LLJ827
GCF_024359545.1	WP_255341246.1	Peptidoglycan hydrolase	pg_hydrolase	Amidase_2+PG_binding_1	1.75e-10	68.45	Bacteria	Pseudomonadota	Alphaproteobacteria	Rhizobiales	Rhizobiaceae	Jiella	Jiella sp024359545	Jiella sp. LLJ827
GCF_024359545.1	WP_255341248.1	Peptidoglycan hydrolase	pg_hydrolase	SLT_2+PG_binding_1	2.95e-13	166.55	Bacteria	Pseudomonadota	Alphaproteobacteria	Rhizobiales	Rhizobiaceae	Jiella	Jiella sp024359545	Jiella sp. LLJ827
GCF_024359545.1	WP_255341465.1	Peptidoglycan hydrolase	pg_hydrolase	NLPC_P60+SH3_16	6.815e-17	60.5	Bacteria	Pseudomonadota	Alphaproteobacteria	Rhizobiales	Rhizobiaceae	Jiella	Jiella sp024359545	Jiella sp. LLJ827
GCF_024359545.1	WP_255341798.1	Peptidoglycan hydrolase	pg_hydrolase	SLT+SPOR	1.95e-07	49.65	Bacteria	Pseudomonadota	Alphaproteobacteria	Rhizobiales	Rhizobiaceae	Jiella	Jiella sp024359545	Jiella sp. LLJ827
GCF_024359545.1	WP_304363832.1	Peptidoglycan hydrolase	pg_hydrolase	Peptidase_S11+SPOR	1.2e-13	120.4	Bacteria	Pseudomonadota	Alphaproteobacteria	Rhizobiales	Rhizobiaceae	Jiella	Jiella sp024359545	Jiella sp. LLJ827
GCF_024362345.1	WP_053972777.1	Peptidoglycan hydrolase	pg_hydrolase	NLPC_P60+SH3_16	2.75e-11	56.55	Bacteria	Bacteroidota	Bacteroidia	Flavobacteriales	Flavobacteriaceae	Polaribacter	Polaribacter dokdonensis	Polaribacter dokdonensis
GCF_024362345.1	WP_053973111.1	Peptidoglycan hydrolase	pg_hydrolase	NLPC_P60+SH3_16	1.1e-10	55	Bacteria	Bacteroidota	Bacteroidia	Flavobacteriales	Flavobacteriaceae	Polaribacter	Polaribacter dokdonensis	Polaribacter dokdonensis
GCF_024362345.1	WP_053973363.1	Peptidoglycan hydrolase	pg_hydrolase	Glucosaminidase+LysM	9.5e-16	65	Bacteria	Bacteroidota	Bacteroidia	Flavobacteriales	Flavobacteriaceae	Polaribacter	Polaribacter dokdonensis	Polaribacter dokdonensis
GCF_024362345.1	WP_053973508.1	Peptidoglycan hydrolase	pg_hydrolase	SLT+LysM	4.3e-14	66.5	Bacteria	Bacteroidota	Bacteroidia	Flavobacteriales	Flavobacteriaceae	Polaribacter	Polaribacter dokdonensis	Polaribacter dokdonensis
GCF_024362365.1	WP_255184759.1	Peptidoglycan hydrolase	pg_hydrolase	NLPC_P60+PG_binding_1	3.55e-11	56.5	Bacteria	Actinomycetota	Actinomycetia	Actinomycetales	Dermatophilaceae	Janibacter	Janibacter sp024362365	Janibacter sp. CX7
GCF_024362365.1	WP_255186093.1	Peptidoglycan hydrolase	pg_hydrolase	SLT+LysM	2.3615e-14	53.4	Bacteria	Actinomycetota	Actinomycetia	Actinomycetales	Dermatophilaceae	Janibacter	Janibacter sp024362365	Janibacter sp. CX7
GCF_024362365.1	WP_303707959.1	Peptidoglycan hydrolase	pg_hydrolase	NLPC_P60+PG_binding_1	2.7e-13	62.4	Bacteria	Actinomycetota	Actinomycetia	Actinomycetales	Dermatophilaceae	Janibacter	Janibacter sp024362365	Janibacter sp. CX7
GCF_024362525.1	WP_255168933.1	Peptidoglycan hydrolase	pg_hydrolase	NLPC_P60+SH3_16	6e-13	57.65	Archaea	Halobacteriota	Halobacteria	Halobacteriales	Natrialbaceae	Natronobiforma	Natronobiforma sp024362525	Natronobiforma sp. CGA73
GCF_024362765.1	WP_099302224.1	Peptidoglycan hydrolase	pg_hydrolase	Amidase_3+SH3_3	2.95e-10	110.45	Bacteria	Bacillota	Bacilli	Bacillales_H	Bacillaceae_D	Bacillus_H	Bacillus_H sp900197585	Alkalihalobacillus sp. LMS6
GCF_024362765.1	WP_255223706.1	Peptidoglycan hydrolase	pg_hydrolase	Amidase_2+CW_7	1.65e-09	46.3	Bacteria	Bacillota	Bacilli	Bacillales_H	Bacillaceae_D	Bacillus_H	Bacillus_H sp900197585	Alkalihalobacillus sp. LMS6
GCF_024362765.1	WP_255224037.1	Peptidoglycan hydrolase	pg_hydrolase	NLPC_P60+PG_binding_1	8e-19	78.6	Bacteria	Bacillota	Bacilli	Bacillales_H	Bacillaceae_D	Bacillus_H	Bacillus_H sp900197585	Alkalihalobacillus sp. LMS6
GCF_024362765.1	WP_255224192.1	Peptidoglycan hydrolase	pg_hydrolase	NLPC_P60+PG_binding_1	6.5e-16	76.95	Bacteria	Bacillota	Bacilli	Bacillales_H	Bacillaceae_D	Bacillus_H	Bacillus_H sp900197585	Alkalihalobacillus sp. LMS6
GCF_024362765.1	WP_255224249.1	Peptidoglycan hydrolase	pg_hydrolase	Amidase_3+SPOR	7.5e-08	91.6	Bacteria	Bacillota	Bacilli	Bacillales_H	Bacillaceae_D	Bacillus_H	Bacillus_H sp900197585	Alkalihalobacillus sp. LMS6
GCF_024362765.1	WP_255224436.1	Lactococcin 972	Lactococcin_972	PF09683	2.8e-06	25.7	Bacteria	Bacillota	Bacilli	Bacillales_H	Bacillaceae_D	Bacillus_H	Bacillus_H sp900197585	Alkalihalobacillus sp. LMS6
GCF_024362765.1	WP_255224527.1	Peptidoglycan hydrolase	pg_hydrolase	Amidase_3+SH3_3	2.05e-12	103.2	Bacteria	Bacillota	Bacilli	Bacillales_H	Bacillaceae_D	Bacillus_H	Bacillus_H sp900197585	Alkalihalobacillus sp. LMS6
GCF_024362765.1	WP_255225396.1	Peptidoglycan hydrolase	pg_hydrolase	Glucosaminidase+GW	1.3	24.55	Bacteria	Bacillota	Bacilli	Bacillales_H	Bacillaceae_D	Bacillus_H	Bacillus_H sp900197585	Alkalihalobacillus sp. LMS6
GCF_024362765.1	WP_303708655.1	Peptidoglycan hydrolase	pg_hydrolase	Amidase_2+CW_7	4.7e-08	51.2	Bacteria	Bacillota	Bacilli	Bacillales_H	Bacillaceae_D	Bacillus_H	Bacillus_H sp900197585	Alkalihalobacillus sp. LMS6
GCF_024362765.1	WP_303708900.1	Peptidoglycan hydrolase	pg_hydrolase	Amidase_2+PG_binding_1	2.85028e-19	72.85	Bacteria	Bacillota	Bacilli	Bacillales_H	Bacillaceae_D	Bacillus_H	Bacillus_H sp900197585	Alkalihalobacillus sp. LMS6
GCF_024362785.1	WP_255241618.1	Peptidoglycan hydrolase	pg_hydrolase	Amidase_2+PG_binding_1	6.5e-13	57.15	Bacteria	Bacillota	Bacilli	Bacillales_H	Salisediminibacteriaceae	Evansella	Evansella sp024362785	Evansella sp. LMS18
GCF_024362785.1	WP_255243511.1	Peptidoglycan hydrolase	pg_hydrolase	Peptidase_M14+LysM	1e-08	57.15	Bacteria	Bacillota	Bacilli	Bacillales_H	Salisediminibacteriaceae	Evansella	Evansella sp024362785	Evansella sp. LMS18
GCF_024362785.1	WP_255244087.1	Linocin M18	Linocin_M18	PF04454	2e-82	274.3	Bacteria	Bacillota	Bacilli	Bacillales_H	Salisediminibacteriaceae	Evansella	Evansella sp024362785	Evansella sp. LMS18
GCF_024362785.1	WP_255244191.1	Peptidoglycan hydrolase	pg_hydrolase	Amidase_3+SH3_3	7.5e-16	113.85	Bacteria	Bacillota	Bacilli	Bacillales_H	Salisediminibacteriaceae	Evansella	Evansella sp024362785	Evansella sp. LMS18
GCF_024362785.1	WP_255244212.1	Peptidoglycan hydrolase	pg_hydrolase	Amidase_3+PG_binding_1	6.5e-13	110	Bacteria	Bacillota	Bacilli	Bacillales_H	Salisediminibacteriaceae	Evansella	Evansella sp024362785	Evansella sp. LMS18
GCF_024362785.1	WP_255244534.1	Peptidoglycan hydrolase	pg_hydrolase	NLPC_P60+PG_binding_1	4.6e-18	89.2	Bacteria	Bacillota	Bacilli	Bacillales_H	Salisediminibacteriaceae	Evansella	Evansella sp024362785	Evansella sp. LMS18
GCF_024362785.1	WP_255244535.1	Peptidoglycan hydrolase	pg_hydrolase	NLPC_P60+PG_binding_1	3.7e-18	87.65	Bacteria	Bacillota	Bacilli	Bacillales_H	Salisediminibacteriaceae	Evansella	Evansella sp024362785	Evansella sp. LMS18
GCF_024362785.1	WP_255244545.1	Peptidoglycan hydrolase	pg_hydrolase	NLPC_P60+PG_binding_1	3.8e-10	72.4	Bacteria	Bacillota	Bacilli	Bacillales_H	Salisediminibacteriaceae	Evansella	Evansella sp024362785	Evansella sp. LMS18
GCF_024362785.1	WP_255244552.1	Peptidoglycan hydrolase	pg_hydrolase	NLPC_P60+PG_binding_1	1.35e-18	88.6	Bacteria	Bacillota	Bacilli	Bacillales_H	Salisediminibacteriaceae	Evansella	Evansella sp024362785	Evansella sp. LMS18
GCF_024362785.1	WP_255244915.1	Peptidoglycan hydrolase	pg_hydrolase	NLPC_P60+PG_binding_1	8e-09	72.6	Bacteria	Bacillota	Bacilli	Bacillales_H	Salisediminibacteriaceae	Evansella	Evansella sp024362785	Evansella sp. LMS18
GCF_024362785.1	WP_303838141.1	Peptidoglycan hydrolase	pg_hydrolase	Glucosaminidase+PG_binding_1	1.0523e-09	39.85	Bacteria	Bacillota	Bacilli	Bacillales_H	Salisediminibacteriaceae	Evansella	Evansella sp024362785	Evansella sp. LMS18
GCF_024362805.1	WP_255234430.1	Peptidoglycan hydrolase	pg_hydrolase	NLPC_P60+PG_binding_1	1.25e-11	72	Bacteria	Bacillota	Bacilli	Bacillales_H	Salisediminibacteriaceae	Salipaludibacillus	Salipaludibacillus sp024362805	Salipaludibacillus sp. LMS25
GCF_024362805.1	WP_255234708.1	Peptidoglycan hydrolase	pg_hydrolase	Amidase_3+PG_binding_1	7e-17	112.3	Bacteria	Bacillota	Bacilli	Bacillales_H	Salisediminibacteriaceae	Salipaludibacillus	Salipaludibacillus sp024362805	Salipaludibacillus sp. LMS25
GCF_024362805.1	WP_255234715.1	Peptidoglycan hydrolase	pg_hydrolase	Amidase_3+PG_binding_1	3.4295e-15	56.45	Bacteria	Bacillota	Bacilli	Bacillales_H	Salisediminibacteriaceae	Salipaludibacillus	Salipaludibacillus sp024362805	Salipaludibacillus sp. LMS25
GCF_024362805.1	WP_255234822.1	Peptidoglycan hydrolase	pg_hydrolase	Amidase_3+PG_binding_1	2.6e-14	101	Bacteria	Bacillota	Bacilli	Bacillales_H	Salisediminibacteriaceae	Salipaludibacillus	Salipaludibacillus sp024362805	Salipaludibacillus sp. LMS25
GCF_024362805.1	WP_255235310.1	Peptidoglycan hydrolase	pg_hydrolase	Amidase_3+PG_binding_1	2.3e-16	108.25	Bacteria	Bacillota	Bacilli	Bacillales_H	Salisediminibacteriaceae	Salipaludibacillus	Salipaludibacillus sp024362805	Salipaludibacillus sp. LMS25
GCF_024362805.1	WP_255236143.1	Peptidoglycan hydrolase	pg_hydrolase	NLPC_P60+PG_binding_1	2.2e-17	82.45	Bacteria	Bacillota	Bacilli	Bacillales_H	Salisediminibacteriaceae	Salipaludibacillus	Salipaludibacillus sp024362805	Salipaludibacillus sp. LMS25
GCF_024362805.1	WP_255236713.1	Peptidoglycan hydrolase	pg_hydrolase	Amidase_3+PG_binding_1	1e-16	113.6	Bacteria	Bacillota	Bacilli	Bacillales_H	Salisediminibacteriaceae	Salipaludibacillus	Salipaludibacillus sp024362805	Salipaludibacillus sp. LMS25
GCF_024362805.1	WP_255237258.1	Lactococcin 972	Lactococcin_972	PF09683	3.6e-08	31.7	Bacteria	Bacillota	Bacilli	Bacillales_H	Salisediminibacteriaceae	Salipaludibacillus	Salipaludibacillus sp024362805	Salipaludibacillus sp. LMS25
GCF_024362805.1	WP_255237405.1	Peptidoglycan hydrolase	pg_hydrolase	Amidase_3+SH3_3	1.8e-12	112.6	Bacteria	Bacillota	Bacilli	Bacillales_H	Salisediminibacteriaceae	Salipaludibacillus	Salipaludibacillus sp024362805	Salipaludibacillus sp. LMS25
GCF_024362805.1	WP_255237414.1	Peptidoglycan hydrolase	pg_hydrolase	Glucosaminidase+PG_binding_1	4.367e-09	37.35	Bacteria	Bacillota	Bacilli	Bacillales_H	Salisediminibacteriaceae	Salipaludibacillus	Salipaludibacillus sp024362805	Salipaludibacillus sp. LMS25
GCF_024362805.1	WP_255237428.1	Peptidoglycan hydrolase	pg_hydrolase	Amidase_3+PG_binding_1	6.5e-14	117.3	Bacteria	Bacillota	Bacilli	Bacillales_H	Salisediminibacteriaceae	Salipaludibacillus	Salipaludibacillus sp024362805	Salipaludibacillus sp. LMS25
GCF_024362805.1	WP_255237429.1	Peptidoglycan hydrolase	pg_hydrolase	NLPC_P60+PG_binding_1	1e-15	80	Bacteria	Bacillota	Bacilli	Bacillales_H	Salisediminibacteriaceae	Salipaludibacillus	Salipaludibacillus sp024362805	Salipaludibacillus sp. LMS25
GCF_024363565.1	WP_255226277.1	Peptidoglycan hydrolase	pg_hydrolase	Amidase_3+AMIN	1.3e-14	106.3	Bacteria	Bacillota_A	Clostridia	Lutisporales	Lutisporaceae	UBA7994	UBA7994 sp024363565	Lutispora thermophila
GCF_024363565.1	WP_255227043.1	Linocin M18	Linocin_M18	PF04454	2.9e-77	257.2	Bacteria	Bacillota_A	Clostridia	Lutisporales	Lutisporaceae	UBA7994	UBA7994 sp024363565	Lutispora thermophila
GCF_024363565.1	WP_255227086.1	Peptidoglycan hydrolase	pg_hydrolase	NLPC_P60+SH3_16	2.4e-08	51.4	Bacteria	Bacillota_A	Clostridia	Lutisporales	Lutisporaceae	UBA7994	UBA7994 sp024363565	Lutispora thermophila
GCF_024363565.1	WP_255227867.1	Peptidoglycan hydrolase	pg_hydrolase	NLPC_P60+PG_binding_1	8e-19	90.05	Bacteria	Bacillota_A	Clostridia	Lutisporales	Lutisporaceae	UBA7994	UBA7994 sp024363565	Lutispora thermophila
GCF_024363565.1	WP_255229087.1	Peptidoglycan hydrolase	pg_hydrolase	SLT+SH3_3	6.00075e-07	32.6	Bacteria	Bacillota_A	Clostridia	Lutisporales	Lutisporaceae	UBA7994	UBA7994 sp024363565	Lutispora thermophila
GCF_024363565.1	WP_255229413.1	Peptidoglycan hydrolase	pg_hydrolase	NLPC_P60+PG_binding_1	6.5e-16	74.55	Bacteria	Bacillota_A	Clostridia	Lutisporales	Lutisporaceae	UBA7994	UBA7994 sp024363565	Lutispora thermophila
GCF_024363565.1	WP_303740824.1	Peptidoglycan hydrolase	pg_hydrolase	Peptidase_M23+LysM	4.15e-11	81.95	Bacteria	Bacillota_A	Clostridia	Lutisporales	Lutisporaceae	UBA7994	UBA7994 sp024363565	Lutispora thermophila
GCF_024363565.1	WP_303740834.1	Peptidoglycan hydrolase	pg_hydrolase	Peptidase_M14+LysM	1.25e-11	91.2	Bacteria	Bacillota_A	Clostridia	Lutisporales	Lutisporaceae	UBA7994	UBA7994 sp024363565	Lutispora thermophila
GCF_024385465.1	WP_255765507.1	Peptidoglycan hydrolase	pg_hydrolase	Amidase_3+PG_binding_1	8.5007e-11	45.2	Bacteria	Actinomycetota	Actinomycetia	Actinomycetales	Micrococcaceae	Arthrobacter_B	Arthrobacter_B sp024385465	Arthrobacter sp. zg-Y844
GCF_024385465.1	WP_255867580.1	Peptidoglycan hydrolase	pg_hydrolase	NLPC_P60+LysM	1.995e-09	35.6	Bacteria	Actinomycetota	Actinomycetia	Actinomycetales	Micrococcaceae	Arthrobacter_B	Arthrobacter_B sp024385465	Arthrobacter sp. zg-Y844
GCF_024385465.1	WP_257795085.1	Peptidoglycan hydrolase	pg_hydrolase	SLT+LysM	1.2e-11	50.05	Bacteria	Actinomycetota	Actinomycetia	Actinomycetales	Micrococcaceae	Arthrobacter_B	Arthrobacter_B sp024385465	Arthrobacter sp. zg-Y844
GCF_024385525.1	WP_255796330.1	Peptidoglycan hydrolase	pg_hydrolase	Amidase_3+PG_binding_1	5.50065e-11	45.6	Bacteria	Actinomycetota	Actinomycetia	Actinomycetales	Micrococcaceae	Arthrobacter_B	Arthrobacter_B sp024385525	Arthrobacter sp. zg-Y238
GCF_024385525.1	WP_255797797.1	Peptidoglycan hydrolase	pg_hydrolase	NLPC_P60+LysM	5.695e-09	34.9	Bacteria	Actinomycetota	Actinomycetia	Actinomycetales	Micrococcaceae	Arthrobacter_B	Arthrobacter_B sp024385525	Arthrobacter sp. zg-Y238
GCF_024385525.1	WP_255798106.1	Peptidoglycan hydrolase	pg_hydrolase	SLT+LysM	1.55e-11	50.05	Bacteria	Actinomycetota	Actinomycetia	Actinomycetales	Micrococcaceae	Arthrobacter_B	Arthrobacter_B sp024385525	Arthrobacter sp. zg-Y238
GCF_024396695.1	WP_215871510.1	Peptidoglycan hydrolase	pg_hydrolase	SLT+LysM	1.05e-11	62.2	Bacteria	Pseudomonadota	Gammaproteobacteria	Acidithiobacillales	Acidithiobacillaceae	UBA2486	UBA2486 sp018854025	Acidithiobacillus sp. YTS05
GCF_024397915.1	WP_255852314.1	Peptidoglycan hydrolase	pg_hydrolase	Peptidase_M23+LysM	1.75e-16	75.85	Bacteria	Pseudomonadota	Gammaproteobacteria	Pseudomonadales	Nitrincolaceae	Marinobacterium_A	Marinobacterium_A rhizophilum_A	Marinobacterium rhizophilum
GCF_024397915.1	WP_255853814.1	Peptidoglycan hydrolase	pg_hydrolase	Amidase_3+AMIN	6.5e-19	118.85	Bacteria	Pseudomonadota	Gammaproteobacteria	Pseudomonadales	Nitrincolaceae	Marinobacterium_A	Marinobacterium_A rhizophilum_A	Marinobacterium rhizophilum
GCF_024397915.1	WP_255855097.1	Peptidoglycan hydrolase	pg_hydrolase	Glyco_hydro_108+PG_binding_3	3.90001e-11	49.25	Bacteria	Pseudomonadota	Gammaproteobacteria	Pseudomonadales	Nitrincolaceae	Marinobacterium_A	Marinobacterium_A rhizophilum_A	Marinobacterium rhizophilum
GCF_024397915.1	WP_255855867.1	Peptidoglycan hydrolase	pg_hydrolase	SLT+LysM	4.15e-13	64.6	Bacteria	Pseudomonadota	Gammaproteobacteria	Pseudomonadales	Nitrincolaceae	Marinobacterium_A	Marinobacterium_A rhizophilum_A	Marinobacterium rhizophilum
GCF_024397975.1	WP_255857531.1	Peptidoglycan hydrolase	pg_hydrolase	Peptidase_M23+LysM	6e-15	77.7	Bacteria	Pseudomonadota	Gammaproteobacteria	Pseudomonadales	DSM-6294	Bacterioplanoides	Bacterioplanoides sp024397975	Bacterioplanoides sp. SCSIO 12839
GCF_024397975.1	WP_255857863.1	Peptidoglycan hydrolase	pg_hydrolase	Amidase_3+AMIN	5e-16	112.6	Bacteria	Pseudomonadota	Gammaproteobacteria	Pseudomonadales	DSM-6294	Bacterioplanoides	Bacterioplanoides sp024397975	Bacterioplanoides sp. SCSIO 12839
GCF_024397975.1	WP_255860763.1	Peptidoglycan hydrolase	pg_hydrolase	SLT+LysM	9.5e-12	60.1	Bacteria	Pseudomonadota	Gammaproteobacteria	Pseudomonadales	DSM-6294	Bacterioplanoides	Bacterioplanoides sp024397975	Bacterioplanoides sp. SCSIO 12839
GCF_024398015.1	WP_255933292.1	Peptidoglycan hydrolase	pg_hydrolase	Amidase_3+AMIN	2.45e-12	101.15	Bacteria	Pseudomonadota	Alphaproteobacteria	Sphingomonadales	Kordiimonadaceae	Kordiimonas	Kordiimonas sp024398015	Kordiimonas sp. SCSIO 12610
GCF_024398015.1	WP_255934020.1	Peptidoglycan hydrolase	pg_hydrolase	Peptidase_M23+LysM	1.05e-14	75.7	Bacteria	Pseudomonadota	Alphaproteobacteria	Sphingomonadales	Kordiimonadaceae	Kordiimonas	Kordiimonas sp024398015	Kordiimonas sp. SCSIO 12610
GCF_024398015.1	WP_255935523.1	Peptidoglycan hydrolase	pg_hydrolase	Amidase_2+PG_binding_1	2.15e-12	59.75	Bacteria	Pseudomonadota	Alphaproteobacteria	Sphingomonadales	Kordiimonadaceae	Kordiimonas	Kordiimonas sp024398015	Kordiimonas sp. SCSIO 12610
GCF_024398015.1	WP_255936110.1	Peptidoglycan hydrolase	pg_hydrolase	NLPC_P60+SH3_16	1.8865e-12	46.35	Bacteria	Pseudomonadota	Alphaproteobacteria	Sphingomonadales	Kordiimonadaceae	Kordiimonas	Kordiimonas sp024398015	Kordiimonas sp. SCSIO 12610
GCF_024398015.1	WP_255937684.1	Peptidoglycan hydrolase	pg_hydrolase	Glyco_hydro_108+PG_binding_3	2.5e-13	69.1	Bacteria	Pseudomonadota	Alphaproteobacteria	Sphingomonadales	Kordiimonadaceae	Kordiimonas	Kordiimonas sp024398015	Kordiimonas sp. SCSIO 12610
GCF_024398015.1	WP_255938062.1	Peptidoglycan hydrolase	pg_hydrolase	Amidase_2+PG_binding_1	7.5e-09	67.35	Bacteria	Pseudomonadota	Alphaproteobacteria	Sphingomonadales	Kordiimonadaceae	Kordiimonas	Kordiimonas sp024398015	Kordiimonas sp. SCSIO 12610
GCF_024398035.1	WP_255832578.1	Peptidoglycan hydrolase	pg_hydrolase	Amidase_3+AMIN	3.55e-16	111.35	Bacteria	Pseudomonadota	Alphaproteobacteria	Sphingomonadales	Kordiimonadaceae	Kordiimonas	Kordiimonas sp024398035	Kordiimonas sp. SCSIO 12603
GCF_024398035.1	WP_255832918.1	Peptidoglycan hydrolase	pg_hydrolase	Peptidase_M23+LysM	1.15e-13	75.9	Bacteria	Pseudomonadota	Alphaproteobacteria	Sphingomonadales	Kordiimonadaceae	Kordiimonas	Kordiimonas sp024398035	Kordiimonas sp. SCSIO 12603
GCF_024398035.1	WP_255833282.1	Peptidoglycan hydrolase	pg_hydrolase	Amidase_2+PG_binding_1	1e-06	67	Bacteria	Pseudomonadota	Alphaproteobacteria	Sphingomonadales	Kordiimonadaceae	Kordiimonas	Kordiimonas sp024398035	Kordiimonas sp. SCSIO 12603
GCF_024398035.1	WP_255833944.1	Peptidoglycan hydrolase	pg_hydrolase	NLPC_P60+SH3_16	5.5e-07	40.8	Bacteria	Pseudomonadota	Alphaproteobacteria	Sphingomonadales	Kordiimonadaceae	Kordiimonas	Kordiimonas sp024398035	Kordiimonas sp. SCSIO 12603
GCF_024400215.1	WP_255755561.1	Peptidoglycan hydrolase	pg_hydrolase	SLT+LysM	1.05e-05	53.3	Bacteria	Pseudomonadota	Gammaproteobacteria	Burkholderiales	Burkholderiaceae	Pseudoduganella	Pseudoduganella sp024400215	Massilia sp. erpn
GCF_024400215.1	WP_255757350.1	Peptidoglycan hydrolase	pg_hydrolase	Amidase_2+PG_binding_1	9e-08	57.85	Bacteria	Pseudomonadota	Gammaproteobacteria	Burkholderiales	Burkholderiaceae	Pseudoduganella	Pseudoduganella sp024400215	Massilia sp. erpn
GCF_024400215.1	WP_255757993.1	Peptidoglycan hydrolase	pg_hydrolase	Amidase_3+AMIN	9.5e-27	128.45	Bacteria	Pseudomonadota	Gammaproteobacteria	Burkholderiales	Burkholderiaceae	Pseudoduganella	Pseudoduganella sp024400215	Massilia sp. erpn
GCF_024400215.1	WP_255758298.1	Peptidoglycan hydrolase	pg_hydrolase	Peptidase_M23+LysM	1.15e-12	72	Bacteria	Pseudomonadota	Gammaproteobacteria	Burkholderiales	Burkholderiaceae	Pseudoduganella	Pseudoduganella sp024400215	Massilia sp. erpn
GCF_024400535.1	WP_255810744.1	Peptidoglycan hydrolase	pg_hydrolase	Peptidase_M23+LysM	7.5e-14	73.3	Bacteria	Spirochaetota	Spirochaetia	Treponematales	Treponemataceae	Treponema_B	Treponema_B denticola_C	Treponema denticola
GCF_024400535.1	WP_255810860.1	Peptidoglycan hydrolase	pg_hydrolase	Peptidase_M23+LysM	2.35e-09	71.75	Bacteria	Spirochaetota	Spirochaetia	Treponematales	Treponemataceae	Treponema_B	Treponema_B denticola_C	Treponema denticola
GCF_024400535.1	WP_255812155.1	Peptidoglycan hydrolase	pg_hydrolase	SLT+LysM	3e-13	70.8	Bacteria	Spirochaetota	Spirochaetia	Treponematales	Treponemataceae	Treponema_B	Treponema_B denticola_C	Treponema denticola
GCF_024400535.1	WP_255812271.1	Peptidoglycan hydrolase	pg_hydrolase	Peptidase_M23+LysM	6.50015e-15	58.75	Bacteria	Spirochaetota	Spirochaetia	Treponematales	Treponemataceae	Treponema_B	Treponema_B denticola_C	Treponema denticola
GCF_024436065.1	WP_255939803.1	Peptidoglycan hydrolase	pg_hydrolase	Amidase_3+AMIN	3.05e-08	106.7	Bacteria	Bacillota	Bacilli	Paenibacillales	Paenibacillaceae	Saccharibacillus	Saccharibacillus sp024436065	Saccharibacillus sp. JS10
GCF_024436065.1	WP_255940983.1	PoyA	PoyA		1.153e-08	50	Bacteria	Bacillota	Bacilli	Paenibacillales	Paenibacillaceae	Saccharibacillus	Saccharibacillus sp024436065	Saccharibacillus sp. JS10
GCF_024436065.1	WP_255942069.1	Mersacidin	Mersacidin	PF16934	6e-13	46.2	Bacteria	Bacillota	Bacilli	Paenibacillales	Paenibacillaceae	Saccharibacillus	Saccharibacillus sp024436065	Saccharibacillus sp. JS10
GCF_024436065.1	WP_255942071.1	Mersacidin	Mersacidin	PF16934	5.7e-21	71.8	Bacteria	Bacillota	Bacilli	Paenibacillales	Paenibacillaceae	Saccharibacillus	Saccharibacillus sp024436065	Saccharibacillus sp. JS10
GCF_024436065.1	WP_255942283.1	Peptidoglycan hydrolase	pg_hydrolase	Amidase_3+SH3_3	1.1e-13	99.05	Bacteria	Bacillota	Bacilli	Paenibacillales	Paenibacillaceae	Saccharibacillus	Saccharibacillus sp024436065	Saccharibacillus sp. JS10
GCF_024436065.1	WP_255942512.1	Peptidoglycan hydrolase	pg_hydrolase	Peptidase_M23+LysM	3.5e-09	68.95	Bacteria	Bacillota	Bacilli	Paenibacillales	Paenibacillaceae	Saccharibacillus	Saccharibacillus sp024436065	Saccharibacillus sp. JS10
GCF_024436065.1	WP_255942839.1	Peptidoglycan hydrolase	pg_hydrolase	NLPC_P60+SH3_3	1e-12	59.15	Bacteria	Bacillota	Bacilli	Paenibacillales	Paenibacillaceae	Saccharibacillus	Saccharibacillus sp024436065	Saccharibacillus sp. JS10
GCF_024436065.1	WP_255943232.1	Peptidoglycan hydrolase	pg_hydrolase	Amidase_3+AMIN	1.45e-14	115.15	Bacteria	Bacillota	Bacilli	Paenibacillales	Paenibacillaceae	Saccharibacillus	Saccharibacillus sp024436065	Saccharibacillus sp. JS10
GCF_024436395.1	WP_255898511.1	Peptidoglycan hydrolase	pg_hydrolase	SLT+LysM	1.9e-11	56.9	Bacteria	Bacteroidota	Bacteroidia	Sphingobacteriales	Sphingobacteriaceae	Pedobacter_A	Pedobacter_A mongoliensis	Pedobacter mongoliensis
GCF_024436395.1	WP_255899249.1	Peptidoglycan hydrolase	pg_hydrolase	Glucosaminidase+LysM	4.1e-11	61	Bacteria	Bacteroidota	Bacteroidia	Sphingobacteriales	Sphingobacteriaceae	Pedobacter_A	Pedobacter_A mongoliensis	Pedobacter mongoliensis
GCF_024436395.1	WP_255899251.1	Peptidoglycan hydrolase	pg_hydrolase	Glucosaminidase+LysM	1.70003e-13	55.2	Bacteria	Bacteroidota	Bacteroidia	Sphingobacteriales	Sphingobacteriaceae	Pedobacter_A	Pedobacter_A mongoliensis	Pedobacter mongoliensis
GCF_024436395.1	WP_255900803.1	Peptidoglycan hydrolase	pg_hydrolase	CHAP+PG_binding_1	2.473e-11	43.95	Bacteria	Bacteroidota	Bacteroidia	Sphingobacteriales	Sphingobacteriaceae	Pedobacter_A	Pedobacter_A mongoliensis	Pedobacter mongoliensis
GCF_024436395.1	WP_255900939.1	Peptidoglycan hydrolase	pg_hydrolase	Glyco_hydro_108+PG_binding_3	3.75e-11	61	Bacteria	Bacteroidota	Bacteroidia	Sphingobacteriales	Sphingobacteriaceae	Pedobacter_A	Pedobacter_A mongoliensis	Pedobacter mongoliensis
GCF_024436395.1	WP_255904636.1	Peptidoglycan hydrolase	pg_hydrolase	NLPC_P60+SH3_16	1.35e-15	63	Bacteria	Bacteroidota	Bacteroidia	Sphingobacteriales	Sphingobacteriaceae	Pedobacter_A	Pedobacter_A mongoliensis	Pedobacter mongoliensis
GCF_024436435.1	WP_256009089.1	Putidacin L1	Putidacin_L1		1.104e-06	47	Bacteria	Bacteroidota	Bacteroidia	Sphingobacteriales	Sphingobacteriaceae	Pedobacter_B	Pedobacter_B xinjiangensis	Pedobacter xinjiangensis
GCF_024436435.1	WP_256009622.1	Peptidoglycan hydrolase	pg_hydrolase	Peptidase_M23+SH3_3	4.7e-07	58.6	Bacteria	Bacteroidota	Bacteroidia	Sphingobacteriales	Sphingobacteriaceae	Pedobacter_B	Pedobacter_B xinjiangensis	Pedobacter xinjiangensis
GCF_024436435.1	WP_256010831.1	Peptidoglycan hydrolase	pg_hydrolase	SLT+LysM	7e-09	52.5	Bacteria	Bacteroidota	Bacteroidia	Sphingobacteriales	Sphingobacteriaceae	Pedobacter_B	Pedobacter_B xinjiangensis	Pedobacter xinjiangensis
GCF_024436435.1	WP_256011028.1	Peptidoglycan hydrolase	pg_hydrolase	Glucosaminidase+LysM	1.05e-12	66.15	Bacteria	Bacteroidota	Bacteroidia	Sphingobacteriales	Sphingobacteriaceae	Pedobacter_B	Pedobacter_B xinjiangensis	Pedobacter xinjiangensis
GCF_024436435.1	WP_256011029.1	Peptidoglycan hydrolase	pg_hydrolase	Glucosaminidase+LysM	3.85e-11	51.7	Bacteria	Bacteroidota	Bacteroidia	Sphingobacteriales	Sphingobacteriaceae	Pedobacter_B	Pedobacter_B xinjiangensis	Pedobacter xinjiangensis
GCF_024436435.1	WP_256012589.1	Peptidoglycan hydrolase	pg_hydrolase	NLPC_P60+SH3_16	1.5e-10	57.55	Bacteria	Bacteroidota	Bacteroidia	Sphingobacteriales	Sphingobacteriaceae	Pedobacter_B	Pedobacter_B xinjiangensis	Pedobacter xinjiangensis
GCF_024436435.1	WP_256013099.1	Peptidoglycan hydrolase	pg_hydrolase	Phage_lysozyme+PG_binding_1	1.95e-12	45.4	Bacteria	Bacteroidota	Bacteroidia	Sphingobacteriales	Sphingobacteriaceae	Pedobacter_B	Pedobacter_B xinjiangensis	Pedobacter xinjiangensis
GCF_024436435.1	WP_305121185.1	Peptidoglycan hydrolase	pg_hydrolase	NLPC_P60+SH3_16	6e-09	49.85	Bacteria	Bacteroidota	Bacteroidia	Sphingobacteriales	Sphingobacteriaceae	Pedobacter_B	Pedobacter_B xinjiangensis	Pedobacter xinjiangensis
GCF_024437655.1	WP_255987705.1	Peptidoglycan hydrolase	pg_hydrolase	Peptidase_M23+LysM	1.1e-11	69.65	Bacteria	Pseudomonadota	Gammaproteobacteria	Burkholderiales	Chitinibacteraceae	Chitinolyticbacter	Chitinolyticbacter sp024437655	Chitinolyticbacter sp. YIM B06366
GCF_024437655.1	WP_255989612.1	Peptidoglycan hydrolase	pg_hydrolase	SLT+LysM	2.7e-06	53.75	Bacteria	Pseudomonadota	Gammaproteobacteria	Burkholderiales	Chitinibacteraceae	Chitinolyticbacter	Chitinolyticbacter sp024437655	Chitinolyticbacter sp. YIM B06366
GCF_024437655.1	WP_255990146.1	Peptidoglycan hydrolase	pg_hydrolase	Amidase_3+AMIN	5e-25	126.65	Bacteria	Pseudomonadota	Gammaproteobacteria	Burkholderiales	Chitinibacteraceae	Chitinolyticbacter	Chitinolyticbacter sp024437655	Chitinolyticbacter sp. YIM B06366
GCF_024437655.1	WP_255991571.1	Peptidoglycan hydrolase	pg_hydrolase	CHAP+PG_binding_1	5.5004e-07	33.35	Bacteria	Pseudomonadota	Gammaproteobacteria	Burkholderiales	Chitinibacteraceae	Chitinolyticbacter	Chitinolyticbacter sp024437655	Chitinolyticbacter sp. YIM B06366
GCF_024437735.1	WP_255910267.1	Peptidoglycan hydrolase	pg_hydrolase	SLT+LysM	1.55155e-13	52.45	Bacteria	Pseudomonadota	Gammaproteobacteria	Xanthomonadales	Rhodanobacteraceae	Tahibacter	Tahibacter sp024437735	Tahibacter sp. P2K
GCF_024437735.1	WP_255911276.1	Peptidoglycan hydrolase	pg_hydrolase	NLPC_P60+SH3_6	5.50007e-14	56.8	Bacteria	Pseudomonadota	Gammaproteobacteria	Xanthomonadales	Rhodanobacteraceae	Tahibacter	Tahibacter sp024437735	Tahibacter sp. P2K
GCF_024437735.1	WP_255916326.1	Peptidoglycan hydrolase	pg_hydrolase	SLT+LysM	2.45e-14	59.4	Bacteria	Pseudomonadota	Gammaproteobacteria	Xanthomonadales	Rhodanobacteraceae	Tahibacter	Tahibacter sp024437735	Tahibacter sp. P2K
GCF_024437735.1	WP_305118978.1	Peptidoglycan hydrolase	pg_hydrolase	Amidase_3+AMIN	1.8e-16	107.15	Bacteria	Pseudomonadota	Gammaproteobacteria	Xanthomonadales	Rhodanobacteraceae	Tahibacter	Tahibacter sp024437735	Tahibacter sp. P2K
GCF_024437735.1	WP_305119204.1	Peptidoglycan hydrolase	pg_hydrolase	Peptidase_M23+OapA	1.75e-08	72.9	Bacteria	Pseudomonadota	Gammaproteobacteria	Xanthomonadales	Rhodanobacteraceae	Tahibacter	Tahibacter sp024437735	Tahibacter sp. P2K
GCF_024437745.1	WP_256020942.1	Peptidoglycan hydrolase	pg_hydrolase	Peptidase_M15_4+PG_binding_1	2.30002e-10	45.9	Bacteria	Pseudomonadota	Alphaproteobacteria	Acetobacterales	Acetobacteraceae	Roseomonas_D	Roseomonas_D sp024437745	Roseomonas sp. GC11
GCF_024448505.1	WP_102827824.1	Peptidoglycan hydrolase	pg_hydrolase	Amidase_3+AMIN	5.5e-24	118.8	Bacteria	Pseudomonadota	Gammaproteobacteria	Pseudomonadales	Pseudomonadaceae	Stutzerimonas	Stutzerimonas degradans	Stutzerimonas degradans
GCF_024448505.1	WP_102827862.1	Peptidoglycan hydrolase	pg_hydrolase	SLT_2+PG_binding_1	6.5e-13	208.3	Bacteria	Pseudomonadota	Gammaproteobacteria	Pseudomonadales	Pseudomonadaceae	Stutzerimonas	Stutzerimonas degradans	Stutzerimonas degradans
GCF_024448505.1	WP_102828046.1	Peptidoglycan hydrolase	pg_hydrolase	Amidase_2+PG_binding_1	8.5e-07	63.7	Bacteria	Pseudomonadota	Gammaproteobacteria	Pseudomonadales	Pseudomonadaceae	Stutzerimonas	Stutzerimonas degradans	Stutzerimonas degradans
GCF_024448505.1	WP_180981423.1	Peptidoglycan hydrolase	pg_hydrolase	SLT+LysM	2.2e-15	69.7	Bacteria	Pseudomonadota	Gammaproteobacteria	Pseudomonadales	Pseudomonadaceae	Stutzerimonas	Stutzerimonas degradans	Stutzerimonas degradans
GCF_024448505.1	WP_180981442.1	Peptidoglycan hydrolase	pg_hydrolase	Peptidase_M23+OapA	2.3e-10	75.3	Bacteria	Pseudomonadota	Gammaproteobacteria	Pseudomonadales	Pseudomonadaceae	Stutzerimonas	Stutzerimonas degradans	Stutzerimonas degradans
GCF_024448505.1	WP_180981459.1	Peptidoglycan hydrolase	pg_hydrolase	Peptidase_M23+LysM	1.75e-17	84.85	Bacteria	Pseudomonadota	Gammaproteobacteria	Pseudomonadales	Pseudomonadaceae	Stutzerimonas	Stutzerimonas degradans	Stutzerimonas degradans
GCF_024451105.1	WP_256014301.1	Peptidoglycan hydrolase	pg_hydrolase	SLT+LysM	2.9e-12	65.7	Bacteria	Pseudomonadota	Gammaproteobacteria	Pseudomonadales	Pseudomonadaceae	Pseudomonas_K	Pseudomonas_K stutzeri_A	Stutzerimonas stutzeri
GCF_024451105.1	WP_256015379.1	Peptidoglycan hydrolase	pg_hydrolase	SLT_2+PG_binding_1	5.5e-12	209.65	Bacteria	Pseudomonadota	Gammaproteobacteria	Pseudomonadales	Pseudomonadaceae	Pseudomonas_K	Pseudomonas_K stutzeri_A	Stutzerimonas stutzeri
GCF_024451105.1	WP_256015584.1	Peptidoglycan hydrolase	pg_hydrolase	Amidase_3+AMIN	4.2e-22	115.75	Bacteria	Pseudomonadota	Gammaproteobacteria	Pseudomonadales	Pseudomonadaceae	Pseudomonas_K	Pseudomonas_K stutzeri_A	Stutzerimonas stutzeri
GCF_024451105.1	WP_256015803.1	Peptidoglycan hydrolase	pg_hydrolase	Amidase_2+PG_binding_1	2.15e-06	61.75	Bacteria	Pseudomonadota	Gammaproteobacteria	Pseudomonadales	Pseudomonadaceae	Pseudomonas_K	Pseudomonas_K stutzeri_A	Stutzerimonas stutzeri
GCF_024451105.1	WP_256016338.1	Peptidoglycan hydrolase	pg_hydrolase	Peptidase_M23+LysM	3.15e-14	77.8	Bacteria	Pseudomonadota	Gammaproteobacteria	Pseudomonadales	Pseudomonadaceae	Pseudomonas_K	Pseudomonas_K stutzeri_A	Stutzerimonas stutzeri
GCF_024459955.1	WP_256130796.1	Peptidoglycan hydrolase	pg_hydrolase	NLPC_P60+PG_binding_1	2.95001e-09	42.85	Bacteria	Bacillota_A	Clostridia	Peptostreptococcales	Anaerovoracaceae	Zhenpiania	Zhenpiania odorimutans_A	Anaerovorax odorimutans
GCF_024459955.1	WP_256132683.1	Peptidoglycan hydrolase	pg_hydrolase	Peptidase_M23+LysM	1.5e-08	70.4	Bacteria	Bacillota_A	Clostridia	Peptostreptococcales	Anaerovoracaceae	Zhenpiania	Zhenpiania odorimutans_A	Anaerovorax odorimutans
GCF_024459955.1	WP_256132838.1	Peptidoglycan hydrolase	pg_hydrolase	Amidase_2+PG_binding_1	1.35002e-16	65.6	Bacteria	Bacillota_A	Clostridia	Peptostreptococcales	Anaerovoracaceae	Zhenpiania	Zhenpiania odorimutans_A	Anaerovorax odorimutans
GCF_024460475.1	WP_256267913.1	Peptidoglycan hydrolase	pg_hydrolase	Amidase_2+CW_7	9.15e-22	76.25	Bacteria	Bacillota	Bacilli	Erysipelotrichales	Erysipelotrichaceae	Holdemanella	Holdemanella sp900556915	Holdemanella sp. MSK.7.32
GCF_024460475.1	WP_256267980.1	Peptidoglycan hydrolase	pg_hydrolase	NLPC_P60+Choline_bind_1	0.00275003	22.1	Bacteria	Bacillota	Bacilli	Erysipelotrichales	Erysipelotrichaceae	Holdemanella	Holdemanella sp900556915	Holdemanella sp. MSK.7.32
GCF_024461735.1	WP_256148794.1	Peptidoglycan hydrolase	pg_hydrolase	Amidase_3+AMIN	1.5e-09	95.15	Bacteria	Bacillota_A	Clostridia	Lachnospirales	Anaerotignaceae	Anaerotignum	Anaerotignum sp002299545	Anaerotignum propionicum
GCF_024461735.1	WP_256148926.1	Peptidoglycan hydrolase	pg_hydrolase	NLPC_P60+SH3_3	5.5e-12	69.6	Bacteria	Bacillota_A	Clostridia	Lachnospirales	Anaerotignaceae	Anaerotignum	Anaerotignum sp002299545	Anaerotignum propionicum
GCF_024462815.1	WP_256271370.1	Peptidoglycan hydrolase	pg_hydrolase	Glyco_hydro_25+Choline_bind_3	1.85e-08	69.3	Bacteria	Bacillota_A	Clostridia	Oscillospirales	Ruminococcaceae	Gemmiger	Gemmiger sp900554145	Gemmiger formicilis
GCF_024494385.1	WP_256233895.1	Peptidoglycan hydrolase	pg_hydrolase	Glucosaminidase+SH3_3	5.5025e-09	39.05	Bacteria	Bacillota	Bacilli	Bacillales	DSM-18226	JAEVLT01	JAEVLT01 sp024494385	Bacillus sp. EB600
GCF_024494385.1	WP_256234144.1	Peptidoglycan hydrolase	pg_hydrolase	Peptidase_M23+LysM	2.7e-09	69.55	Bacteria	Bacillota	Bacilli	Bacillales	DSM-18226	JAEVLT01	JAEVLT01 sp024494385	Bacillus sp. EB600
GCF_024494385.1	WP_256234280.1	Peptidoglycan hydrolase	pg_hydrolase	Peptidase_M14+LysM	3.05e-05	57.45	Bacteria	Bacillota	Bacilli	Bacillales	DSM-18226	JAEVLT01	JAEVLT01 sp024494385	Bacillus sp. EB600
GCF_024494385.1	WP_256234430.1	Peptidoglycan hydrolase	pg_hydrolase	Amidase_3+SH3_3	5.5e-13	100.4	Bacteria	Bacillota	Bacilli	Bacillales	DSM-18226	JAEVLT01	JAEVLT01 sp024494385	Bacillus sp. EB600
GCF_024494385.1	WP_256234858.1	Peptidoglycan hydrolase	pg_hydrolase	Amidase_3+SPOR	3.5e-18	107	Bacteria	Bacillota	Bacilli	Bacillales	DSM-18226	JAEVLT01	JAEVLT01 sp024494385	Bacillus sp. EB600
GCF_024494385.1	WP_256234873.1	Peptidoglycan hydrolase	pg_hydrolase	Amidase_3+CW_binding_2	4.25e-15	99.45	Bacteria	Bacillota	Bacilli	Bacillales	DSM-18226	JAEVLT01	JAEVLT01 sp024494385	Bacillus sp. EB600
GCF_024494385.1	WP_256234877.1	Peptidoglycan hydrolase	pg_hydrolase	SLT+CW_binding_2	1.25e-08	49.2	Bacteria	Bacillota	Bacilli	Bacillales	DSM-18226	JAEVLT01	JAEVLT01 sp024494385	Bacillus sp. EB600
GCF_024494385.1	WP_256235007.1	Linocin M18	Linocin_M18	PF04454	9.5e-77	256	Bacteria	Bacillota	Bacilli	Bacillales	DSM-18226	JAEVLT01	JAEVLT01 sp024494385	Bacillus sp. EB600
GCF_024494385.1	WP_256235139.1	Paeninodin	Paeninodin		1.071e-05	36	Bacteria	Bacillota	Bacilli	Bacillales	DSM-18226	JAEVLT01	JAEVLT01 sp024494385	Bacillus sp. EB600
GCF_024494385.1	WP_256235403.1	Peptidoglycan hydrolase	pg_hydrolase	NLPC_P60+LysM	9e-16	79.95	Bacteria	Bacillota	Bacilli	Bacillales	DSM-18226	JAEVLT01	JAEVLT01 sp024494385	Bacillus sp. EB600
GCF_024494385.1	WP_256235510.1	Peptidoglycan hydrolase	pg_hydrolase	NLPC_P60+LysM	4.4e-12	76.55	Bacteria	Bacillota	Bacilli	Bacillales	DSM-18226	JAEVLT01	JAEVLT01 sp024494385	Bacillus sp. EB600
GCF_024494385.1	WP_256236276.1	Peptidoglycan hydrolase	pg_hydrolase	NLPC_P60+LysM	1.2e-13	73.05	Bacteria	Bacillota	Bacilli	Bacillales	DSM-18226	JAEVLT01	JAEVLT01 sp024494385	Bacillus sp. EB600
GCF_024494385.1	WP_256236396.1	Peptidoglycan hydrolase	pg_hydrolase	Glyco_hydro_25+LysM	1.25e-15	93.05	Bacteria	Bacillota	Bacilli	Bacillales	DSM-18226	JAEVLT01	JAEVLT01 sp024494385	Bacillus sp. EB600
GCF_024494385.1	WP_256236529.1	Peptidoglycan hydrolase	pg_hydrolase	Peptidase_M23+LysM	5.5e-09	71.6	Bacteria	Bacillota	Bacilli	Bacillales	DSM-18226	JAEVLT01	JAEVLT01 sp024494385	Bacillus sp. EB600
GCF_024494385.1	WP_256237080.1	Peptidoglycan hydrolase	pg_hydrolase	Amidase_3+SH3_3	5e-15	108.1	Bacteria	Bacillota	Bacilli	Bacillales	DSM-18226	JAEVLT01	JAEVLT01 sp024494385	Bacillus sp. EB600
GCF_024494385.1	WP_256238257.1	Peptidoglycan hydrolase	pg_hydrolase	Amidase_3+SH3_3	1.25e-09	99.1	Bacteria	Bacillota	Bacilli	Bacillales	DSM-18226	JAEVLT01	JAEVLT01 sp024494385	Bacillus sp. EB600
GCF_024494385.1	WP_256238521.1	Linocin M18	Linocin_M18	PF04454	1.5e-75	252.1	Bacteria	Bacillota	Bacilli	Bacillales	DSM-18226	JAEVLT01	JAEVLT01 sp024494385	Bacillus sp. EB600
GCF_024494385.1	WP_256238858.1	Peptidoglycan hydrolase	pg_hydrolase	Amidase_2+LysM	8e-08	40.95	Bacteria	Bacillota	Bacilli	Bacillales	DSM-18226	JAEVLT01	JAEVLT01 sp024494385	Bacillus sp. EB600
GCF_024494385.1	WP_256239031.1	Peptidoglycan hydrolase	pg_hydrolase	Amidase_3+SH3_3	2.6e-16	108.15	Bacteria	Bacillota	Bacilli	Bacillales	DSM-18226	JAEVLT01	JAEVLT01 sp024494385	Bacillus sp. EB600
GCF_024494385.1	WP_256239191.1	Linocin M18	Linocin_M18	PF04454	8.6e-77	256.2	Bacteria	Bacillota	Bacilli	Bacillales	DSM-18226	JAEVLT01	JAEVLT01 sp024494385	Bacillus sp. EB600
GCF_024494385.1	WP_256239290.1	Linocin M18	Linocin_M18	PF04454	9.6e-18	62.7	Bacteria	Bacillota	Bacilli	Bacillales	DSM-18226	JAEVLT01	JAEVLT01 sp024494385	Bacillus sp. EB600
GCF_024494465.1	WP_256239656.1	Peptidoglycan hydrolase	pg_hydrolase	Amidase_3+SH3_3	1.8e-13	108.05	Bacteria	Bacillota	Bacilli	Bacillales	DSM-18226	Bacillus_BD	Bacillus_BD sp024494465	Bacillus sp. V3B
GCF_024494465.1	WP_256239786.1	Peptidoglycan hydrolase	pg_hydrolase	Peptidase_M14+LysM	1e-05	59	Bacteria	Bacillota	Bacilli	Bacillales	DSM-18226	Bacillus_BD	Bacillus_BD sp024494465	Bacillus sp. V3B
GCF_024494465.1	WP_256240757.1	Peptidoglycan hydrolase	pg_hydrolase	NLPC_P60+LysM	4.4e-14	74.5	Bacteria	Bacillota	Bacilli	Bacillales	DSM-18226	Bacillus_BD	Bacillus_BD sp024494465	Bacillus sp. V3B
GCF_024494465.1	WP_256240983.1	Peptidoglycan hydrolase	pg_hydrolase	Amidase_3+SPOR	7e-17	110.95	Bacteria	Bacillota	Bacilli	Bacillales	DSM-18226	Bacillus_BD	Bacillus_BD sp024494465	Bacillus sp. V3B
GCF_024494465.1	WP_256241376.1	Linocin M18	Linocin_M18	PF04454	1.8e-78	261.3	Bacteria	Bacillota	Bacilli	Bacillales	DSM-18226	Bacillus_BD	Bacillus_BD sp024494465	Bacillus sp. V3B
GCF_024494465.1	WP_256242365.1	Peptidoglycan hydrolase	pg_hydrolase	Amidase_3+SPOR	1.15e-18	108.95	Bacteria	Bacillota	Bacilli	Bacillales	DSM-18226	Bacillus_BD	Bacillus_BD sp024494465	Bacillus sp. V3B
GCF_024494465.1	WP_256243039.1	Peptidoglycan hydrolase	pg_hydrolase	Glucosaminidase+SH3_3	4.85e-07	42.15	Bacteria	Bacillota	Bacilli	Bacillales	DSM-18226	Bacillus_BD	Bacillus_BD sp024494465	Bacillus sp. V3B
GCF_024494465.1	WP_256243272.1	Peptidoglycan hydrolase	pg_hydrolase	Glucosaminidase+SH3_3	1.65e-13	48.85	Bacteria	Bacillota	Bacilli	Bacillales	DSM-18226	Bacillus_BD	Bacillus_BD sp024494465	Bacillus sp. V3B
GCF_024494465.1	WP_256243354.1	Bacteriocin IId	Bacteriocin_IId	PF09221	2.7e-12	44.7	Bacteria	Bacillota	Bacilli	Bacillales	DSM-18226	Bacillus_BD	Bacillus_BD sp024494465	Bacillus sp. V3B
GCF_024499055.1	WP_212725688.1	Peptidoglycan hydrolase	pg_hydrolase	Amidase_2+SH3_3	7e-11	49.8	Bacteria	Bacillota	Bacilli	Haloplasmatales	Turicibacteraceae	Turicibacter	Turicibacter bilis	Turicibacter bilis
GCF_024499055.1	WP_237252741.1	Peptidoglycan hydrolase	pg_hydrolase	Glyco_hydro_25+LysM	7e-19	108.6	Bacteria	Bacillota	Bacilli	Haloplasmatales	Turicibacteraceae	Turicibacter	Turicibacter bilis	Turicibacter bilis
GCF_024499055.1	WP_256637880.1	Peptidoglycan hydrolase	pg_hydrolase	Glucosaminidase+SH3_3	2.30007e-13	53.8	Bacteria	Bacillota	Bacilli	Haloplasmatales	Turicibacteraceae	Turicibacter	Turicibacter bilis	Turicibacter bilis
GCF_024505085.1	WP_256618105.1	Peptidoglycan hydrolase	pg_hydrolase	Peptidase_M23+LysM	1.85e-06	61.8	Bacteria	Pseudomonadota	Alphaproteobacteria	Caulobacterales	Parvularculaceae	Parvularcula	Parvularcula sp024505085	Parvularcula sp. BGMRC 0090
GCF_024505085.1	WP_256618830.1	Peptidoglycan hydrolase	pg_hydrolase	SLT_2+PG_binding_1	5.5e-13	189.5	Bacteria	Pseudomonadota	Alphaproteobacteria	Caulobacterales	Parvularculaceae	Parvularcula	Parvularcula sp024505085	Parvularcula sp. BGMRC 0090
GCF_024505085.1	WP_256619078.1	Peptidoglycan hydrolase	pg_hydrolase	Peptidase_S11+SPOR	1.05e-05	101.7	Bacteria	Pseudomonadota	Alphaproteobacteria	Caulobacterales	Parvularculaceae	Parvularcula	Parvularcula sp024505085	Parvularcula sp. BGMRC 0090
GCF_024506395.1	WP_256689897.1	Peptidoglycan hydrolase	pg_hydrolase	Amidase_2+PG_binding_1	2.6e-10	60.15	Bacteria	Fusobacteriota	Fusobacteriia	Fusobacteriales	Fusobacteriaceae	Cetobacterium_A	Cetobacterium_A somerae_A	Cetobacterium somerae
GCF_024506395.1	WP_256690404.1	Peptidoglycan hydrolase	pg_hydrolase	Peptidase_M23+LysM	1.05e-07	71.6	Bacteria	Fusobacteriota	Fusobacteriia	Fusobacteriales	Fusobacteriaceae	Cetobacterium_A	Cetobacterium_A somerae_A	Cetobacterium somerae
GCF_024506395.1	WP_256690756.1	Linocin M18	Linocin_M18	PF04454	1.8e-65	218.1	Bacteria	Fusobacteriota	Fusobacteriia	Fusobacteriales	Fusobacteriaceae	Cetobacterium_A	Cetobacterium_A somerae_A	Cetobacterium somerae
GCF_024508315.1	WP_227575554.1	Peptidoglycan hydrolase	pg_hydrolase	SLT+LysM	8.501e-15	57.65	Bacteria	Actinomycetota	Actinomycetia	Actinomycetales	Cellulomonadaceae	Cellulomonas	Cellulomonas sp024508315	Cellulomonas sp. zg.B89
GCF_024508335.1	WP_227569283.1	Peptidoglycan hydrolase	pg_hydrolase	SLT+LysM	2.75e-15	62.9	Bacteria	Actinomycetota	Actinomycetia	Actinomycetales	Cellulomonadaceae	Cellulomonas_A	Cellulomonas_A sp024508335	Cellulomonas sp. zg.Y338
GCF_024518835.1	WP_256762517.1	Peptidoglycan hydrolase	pg_hydrolase	Amidase_3+AMIN	1.8e-24	123.35	Bacteria	Pseudomonadota	Gammaproteobacteria	Burkholderiales	Burkholderiaceae	Limnobacter	Limnobacter humi	Limnobacter humi
GCF_024518835.1	WP_256762818.1	Pesticin	Pesticin		2.749e-05	42	Bacteria	Pseudomonadota	Gammaproteobacteria	Burkholderiales	Burkholderiaceae	Limnobacter	Limnobacter humi	Limnobacter humi
GCF_024518835.1	WP_256763604.1	Peptidoglycan hydrolase	pg_hydrolase	Peptidase_M23+LysM	5.5e-17	81.75	Bacteria	Pseudomonadota	Gammaproteobacteria	Burkholderiales	Burkholderiaceae	Limnobacter	Limnobacter humi	Limnobacter humi
GCF_024518835.1	WP_256764064.1	Peptidoglycan hydrolase	pg_hydrolase	SLT+LysM	1.35e-10	60.75	Bacteria	Pseudomonadota	Gammaproteobacteria	Burkholderiales	Burkholderiaceae	Limnobacter	Limnobacter humi	Limnobacter humi
GCF_024519155.1	WP_256801470.1	Peptidoglycan hydrolase	pg_hydrolase	Peptidase_M23+LysM	6e-11	67	Bacteria	Pseudomonadota	Alphaproteobacteria	Rhizobiales	Rhizobiaceae	CSK15Z-1	CSK15Z-1 sp024519155	Aurantimonas sp. CSK15Z-1
GCF_024519155.1	WP_256803335.1	Peptidoglycan hydrolase	pg_hydrolase	SLT_2+PG_binding_1	1.65e-12	187.95	Bacteria	Pseudomonadota	Alphaproteobacteria	Rhizobiales	Rhizobiaceae	CSK15Z-1	CSK15Z-1 sp024519155	Aurantimonas sp. CSK15Z-1
GCF_024519155.1	WP_256804046.1	Peptidoglycan hydrolase	pg_hydrolase	SLT_2+PG_binding_1	4.5e-12	167.7	Bacteria	Pseudomonadota	Alphaproteobacteria	Rhizobiales	Rhizobiaceae	CSK15Z-1	CSK15Z-1 sp024519155	Aurantimonas sp. CSK15Z-1
GCF_024519155.1	WP_256804048.1	Peptidoglycan hydrolase	pg_hydrolase	Amidase_2+PG_binding_1	1.95e-14	79.15	Bacteria	Pseudomonadota	Alphaproteobacteria	Rhizobiales	Rhizobiaceae	CSK15Z-1	CSK15Z-1 sp024519155	Aurantimonas sp. CSK15Z-1
GCF_024519155.1	WP_306228616.1	Peptidoglycan hydrolase	pg_hydrolase	SLT+SPOR	2e-06	45.8	Bacteria	Pseudomonadota	Alphaproteobacteria	Rhizobiales	Rhizobiaceae	CSK15Z-1	CSK15Z-1 sp024519155	Aurantimonas sp. CSK15Z-1
GCF_024519155.1	WP_306228860.1	Peptidoglycan hydrolase	pg_hydrolase	Peptidase_S11+SPOR	1.95e-13	124.8	Bacteria	Pseudomonadota	Alphaproteobacteria	Rhizobiales	Rhizobiaceae	CSK15Z-1	CSK15Z-1 sp024519155	Aurantimonas sp. CSK15Z-1
GCF_024519155.1	WP_306228936.1	Peptidoglycan hydrolase	pg_hydrolase	NLPC_P60+SH3_16	6.94e-20	69.55	Bacteria	Pseudomonadota	Alphaproteobacteria	Rhizobiales	Rhizobiaceae	CSK15Z-1	CSK15Z-1 sp024519155	Aurantimonas sp. CSK15Z-1
GCF_024519435.1	WP_256792072.1	Peptidoglycan hydrolase	pg_hydrolase	SLT+LysM	1.95001e-11	49.5	Bacteria	Actinomycetota	Actinomycetia	Actinomycetales	Dermatophilaceae	Terrabacter	Terrabacter sp024519435	Terrabacter sp. Ter38
GCF_024519435.1	WP_256793130.1	Peptidoglycan hydrolase	pg_hydrolase	Amidase_3+PG_binding_1	1.65e-10	78.25	Bacteria	Actinomycetota	Actinomycetia	Actinomycetales	Dermatophilaceae	Terrabacter	Terrabacter sp024519435	Terrabacter sp. Ter38
GCF_024519435.1	WP_256794080.1	Peptidoglycan hydrolase	pg_hydrolase	Peptidase_M15_4+PG_binding_1	1.28e-13	49.6	Bacteria	Actinomycetota	Actinomycetia	Actinomycetales	Dermatophilaceae	Terrabacter	Terrabacter sp024519435	Terrabacter sp. Ter38
GCF_024519435.1	WP_256795913.1	Peptidoglycan hydrolase	pg_hydrolase	Phage_lysozyme2+PG_binding_1	7e-16	73.35	Bacteria	Actinomycetota	Actinomycetia	Actinomycetales	Dermatophilaceae	Terrabacter	Terrabacter sp024519435	Terrabacter sp. Ter38
GCF_024519435.1	WP_256795914.1	Peptidoglycan hydrolase	pg_hydrolase	Peptidase_M15_3+PG_binding_1	8.5e-14	66.2	Bacteria	Actinomycetota	Actinomycetia	Actinomycetales	Dermatophilaceae	Terrabacter	Terrabacter sp024519435	Terrabacter sp. Ter38
GCF_024543085.1	WP_256944142.1	Peptidoglycan hydrolase	pg_hydrolase	Amidase_3+SH3_3	2.65e-08	102.2	Bacteria	Bacillota	Bacilli	Lactobacillales	Aerococcaceae	Granulicatella	Granulicatella sp024543085	Granulicatella sp. s8
GCF_024543085.1	WP_256944458.1	Peptidoglycan hydrolase	pg_hydrolase	Glucosaminidase+LysM	4.2e-14	62.45	Bacteria	Bacillota	Bacilli	Lactobacillales	Aerococcaceae	Granulicatella	Granulicatella sp024543085	Granulicatella sp. s8
GCF_024543085.1	WP_256945290.1	Peptidoglycan hydrolase	pg_hydrolase	Peptidase_M26_C+LysM	3.95e-06	104.5	Bacteria	Bacillota	Bacilli	Lactobacillales	Aerococcaceae	Granulicatella	Granulicatella sp024543085	Granulicatella sp. s8
GCF_024543085.1	WP_256945440.1	Closticin 574	Closticin_574		2.044e-09	55	Bacteria	Bacillota	Bacilli	Lactobacillales	Aerococcaceae	Granulicatella	Granulicatella sp024543085	Granulicatella sp. s8
GCF_024543085.1	WP_256945577.1	Peptidoglycan hydrolase	pg_hydrolase	Amidase_2+LysM	5.00001e-08	38.5	Bacteria	Bacillota	Bacilli	Lactobacillales	Aerococcaceae	Granulicatella	Granulicatella sp024543085	Granulicatella sp. s8
GCF_024543085.1	WP_256945964.1	Lactococcin 972	Lactococcin_972	PF09683	1.6e-11	41.4	Bacteria	Bacillota	Bacilli	Lactobacillales	Aerococcaceae	Granulicatella	Granulicatella sp024543085	Granulicatella sp. s8
GCF_024580145.1	WP_257079988.1	Peptidoglycan hydrolase	pg_hydrolase	SLT+LysM	7.5e-06	51.5	Bacteria	Pseudomonadota	Gammaproteobacteria	Burkholderiales	Rhodocyclaceae	Methyloversatilis	Methyloversatilis sp024580145	Methyloversatilis sp. XJ19-49
GCF_024580145.1	WP_257080741.1	Peptidoglycan hydrolase	pg_hydrolase	Peptidase_M23+LysM	3.05e-12	72.3	Bacteria	Pseudomonadota	Gammaproteobacteria	Burkholderiales	Rhodocyclaceae	Methyloversatilis	Methyloversatilis sp024580145	Methyloversatilis sp. XJ19-49
GCF_024580145.1	WP_257082165.1	Peptidoglycan hydrolase	pg_hydrolase	Amidase_3+AMIN	2.65e-20	116.35	Bacteria	Pseudomonadota	Gammaproteobacteria	Burkholderiales	Rhodocyclaceae	Methyloversatilis	Methyloversatilis sp024580145	Methyloversatilis sp. XJ19-49
GCF_024580735.1	WP_257046581.1	Peptidoglycan hydrolase	pg_hydrolase	SLT+LysM	4.85e-09	44.4	Bacteria	Actinomycetota	Actinomycetia	Actinomycetales	Brevibacteriaceae	Brevibacterium	Brevibacterium sp024580735	Brevibacterium sp. 68QC2CO
GCF_024580735.1	WP_257049326.1	Peptidoglycan hydrolase	pg_hydrolase	Amidase_3+PG_binding_1	9.05e-17	58.9	Bacteria	Actinomycetota	Actinomycetia	Actinomycetales	Brevibacteriaceae	Brevibacterium	Brevibacterium sp024580735	Brevibacterium sp. 68QC2CO
GCF_024584435.1	WP_048740523.1	Piricyclamide 7005E2	Piricyclamide_7005E2		0.0006161	31	Bacteria	Actinomycetota	Actinomycetia	Actinomycetales	Actinomycetaceae	Pauljensenia	Pauljensenia sp000185285	Schaalia odontolytica
GCF_024584435.1	WP_257114737.1	Peptidoglycan hydrolase	pg_hydrolase	Amidase_3+Choline_bind_1	0.00135	75.1	Bacteria	Actinomycetota	Actinomycetia	Actinomycetales	Actinomycetaceae	Pauljensenia	Pauljensenia sp000185285	Schaalia odontolytica
GCF_024584785.1	WP_110075917.1	Peptidoglycan hydrolase	pg_hydrolase	Peptidase_M23+OapA	5.5e-09	67.4	Bacteria	Pseudomonadota	Gammaproteobacteria	Enterobacterales_A	Alteromonadaceae	Pseudidiomarina	Pseudidiomarina maritima_A	Idiomarina loihiensis
GCF_024584785.1	WP_153826763.1	Peptidoglycan hydrolase	pg_hydrolase	SLT+LysM	4.85e-11	61.1	Bacteria	Pseudomonadota	Gammaproteobacteria	Enterobacterales_A	Alteromonadaceae	Pseudidiomarina	Pseudidiomarina maritima_A	Idiomarina loihiensis
GCF_024584785.1	WP_153827008.1	Peptidoglycan hydrolase	pg_hydrolase	Amidase_3+AMIN	5.5e-18	100.7	Bacteria	Pseudomonadota	Gammaproteobacteria	Enterobacterales_A	Alteromonadaceae	Pseudidiomarina	Pseudidiomarina maritima_A	Idiomarina loihiensis
GCF_024584785.1	WP_228759431.1	Peptidoglycan hydrolase	pg_hydrolase	Peptidase_M23+LysM	7e-15	75.85	Bacteria	Pseudomonadota	Gammaproteobacteria	Enterobacterales_A	Alteromonadaceae	Pseudidiomarina	Pseudidiomarina maritima_A	Idiomarina loihiensis
GCF_024585285.1	WP_257171552.1	Peptidoglycan hydrolase	pg_hydrolase	Peptidase_M23+OapA	1.1e-08	70.65	Bacteria	Pseudomonadota	Gammaproteobacteria	Enterobacterales_A	Alteromonadaceae	Cognaticolwellia	Cognaticolwellia sp024585285	Colwellia sp. M166
GCF_024585285.1	WP_257172515.1	Peptidoglycan hydrolase	pg_hydrolase	SLT_2+PG_binding_1	8e-12	186.8	Bacteria	Pseudomonadota	Gammaproteobacteria	Enterobacterales_A	Alteromonadaceae	Cognaticolwellia	Cognaticolwellia sp024585285	Colwellia sp. M166
GCF_024585285.1	WP_257173486.1	Peptidoglycan hydrolase	pg_hydrolase	SLT+LysM	2.55e-10	61.35	Bacteria	Pseudomonadota	Gammaproteobacteria	Enterobacterales_A	Alteromonadaceae	Cognaticolwellia	Cognaticolwellia sp024585285	Colwellia sp. M166
GCF_024585285.1	WP_257174011.1	Peptidoglycan hydrolase	pg_hydrolase	Peptidase_M23+LysM	4.95e-13	73.6	Bacteria	Pseudomonadota	Gammaproteobacteria	Enterobacterales_A	Alteromonadaceae	Cognaticolwellia	Cognaticolwellia sp024585285	Colwellia sp. M166
GCF_024585285.1	WP_257174206.1	Peptidoglycan hydrolase	pg_hydrolase	Glyco_hydro_108+PG_binding_3	2.1e-17	69.45	Bacteria	Pseudomonadota	Gammaproteobacteria	Enterobacterales_A	Alteromonadaceae	Cognaticolwellia	Cognaticolwellia sp024585285	Colwellia sp. M166
GCF_024585285.1	WP_257174763.1	Peptidoglycan hydrolase	pg_hydrolase	Amidase_3+AMIN	8.5e-19	115.5	Bacteria	Pseudomonadota	Gammaproteobacteria	Enterobacterales_A	Alteromonadaceae	Cognaticolwellia	Cognaticolwellia sp024585285	Colwellia sp. M166
GCF_024606225.1	WP_257255635.1	Peptidoglycan hydrolase	pg_hydrolase	SLT+LysM	3.3e-11	61.45	Bacteria	Pseudomonadota	Gammaproteobacteria	Pseudomonadales	Endozoicomonadaceae	Endozoicomonas	Endozoicomonas sp024606225	Endozoicomonas sp. ISHI1
GCF_024606225.1	WP_257280217.1	Peptidoglycan hydrolase	pg_hydrolase	Peptidase_M23+OapA	7.5e-11	75.25	Bacteria	Pseudomonadota	Gammaproteobacteria	Pseudomonadales	Endozoicomonadaceae	Endozoicomonas	Endozoicomonas sp024606225	Endozoicomonas sp. ISHI1
GCF_024606225.1	WP_257281114.1	Peptidoglycan hydrolase	pg_hydrolase	Peptidase_M23+LysM	1.1e-08	70.65	Bacteria	Pseudomonadota	Gammaproteobacteria	Pseudomonadales	Endozoicomonadaceae	Endozoicomonas	Endozoicomonas sp024606225	Endozoicomonas sp. ISHI1
GCF_024606225.1	WP_257281555.1	Peptidoglycan hydrolase	pg_hydrolase	Amidase_3+AMIN	2.75e-16	107.2	Bacteria	Pseudomonadota	Gammaproteobacteria	Pseudomonadales	Endozoicomonadaceae	Endozoicomonas	Endozoicomonas sp024606225	Endozoicomonas sp. ISHI1
GCF_024609785.1	WP_257345839.1	Peptidoglycan hydrolase	pg_hydrolase	Peptidase_M14+LysM	1.15e-05	61.45	Bacteria	Bacillota	Bacilli	Bacillales_G	Fictibacillaceae	Pseudalkalibacillus	Pseudalkalibacillus decolorationis	Pseudalkalibacillus decolorationis
GCF_024609785.1	WP_257347682.1	Peptidoglycan hydrolase	pg_hydrolase	Peptidase_M23+LysM	3.7e-08	71.65	Bacteria	Bacillota	Bacilli	Bacillales_G	Fictibacillaceae	Pseudalkalibacillus	Pseudalkalibacillus decolorationis	Pseudalkalibacillus decolorationis
GCF_024609785.1	WP_257347771.1	Peptidoglycan hydrolase	pg_hydrolase	Peptidase_M23+LysM	8e-17	78.9	Bacteria	Bacillota	Bacilli	Bacillales_G	Fictibacillaceae	Pseudalkalibacillus	Pseudalkalibacillus decolorationis	Pseudalkalibacillus decolorationis
GCF_024609785.1	WP_257347980.1	Linocin M18	Linocin_M18	PF04454	2.1e-81	271.1	Bacteria	Bacillota	Bacilli	Bacillales_G	Fictibacillaceae	Pseudalkalibacillus	Pseudalkalibacillus decolorationis	Pseudalkalibacillus decolorationis
GCF_024609785.1	WP_257348968.1	Peptidoglycan hydrolase	pg_hydrolase	NLPC_P60+SH3_16	2.25e-07	61.7	Bacteria	Bacillota	Bacilli	Bacillales_G	Fictibacillaceae	Pseudalkalibacillus	Pseudalkalibacillus decolorationis	Pseudalkalibacillus decolorationis
GCF_024609785.1	WP_257349280.1	Peptidoglycan hydrolase	pg_hydrolase	Amidase_3+SPOR	2.8e-12	101.3	Bacteria	Bacillota	Bacilli	Bacillales_G	Fictibacillaceae	Pseudalkalibacillus	Pseudalkalibacillus decolorationis	Pseudalkalibacillus decolorationis
GCF_024609785.1	WP_257349956.1	Putative lantibiotic	Putative_lantibiotic		4.041e-12	56	Bacteria	Bacillota	Bacilli	Bacillales_G	Fictibacillaceae	Pseudalkalibacillus	Pseudalkalibacillus decolorationis	Pseudalkalibacillus decolorationis
GCF_024609785.1	WP_257350197.1	Peptidoglycan hydrolase	pg_hydrolase	Amidase_3+SH3_3	1e-12	103.3	Bacteria	Bacillota	Bacilli	Bacillales_G	Fictibacillaceae	Pseudalkalibacillus	Pseudalkalibacillus decolorationis	Pseudalkalibacillus decolorationis
GCF_024609785.1	WP_257350217.1	Peptidoglycan hydrolase	pg_hydrolase	NLPC_P60+LysM	6e-16	72.65	Bacteria	Bacillota	Bacilli	Bacillales_G	Fictibacillaceae	Pseudalkalibacillus	Pseudalkalibacillus decolorationis	Pseudalkalibacillus decolorationis
GCF_024609785.1	WP_257350234.1	Peptidoglycan hydrolase	pg_hydrolase	NLPC_P60+CW_binding_2	8.5e-15	71.4	Bacteria	Bacillota	Bacilli	Bacillales_G	Fictibacillaceae	Pseudalkalibacillus	Pseudalkalibacillus decolorationis	Pseudalkalibacillus decolorationis
GCF_024609785.1	WP_257350239.1	Peptidoglycan hydrolase	pg_hydrolase	Amidase_3+CW_binding_2	8.5e-19	127	Bacteria	Bacillota	Bacilli	Bacillales_G	Fictibacillaceae	Pseudalkalibacillus	Pseudalkalibacillus decolorationis	Pseudalkalibacillus decolorationis
GCF_024609785.1	WP_257350240.1	Peptidoglycan hydrolase	pg_hydrolase	Amidase_3+CW_binding_2	1.75e-19	111.4	Bacteria	Bacillota	Bacilli	Bacillales_G	Fictibacillaceae	Pseudalkalibacillus	Pseudalkalibacillus decolorationis	Pseudalkalibacillus decolorationis
GCF_024609805.1	WP_257386280.1	Peptidoglycan hydrolase	pg_hydrolase	CHAP+PG_binding_1	2.50007e-08	38.55	Bacteria	Pseudomonadota	Gammaproteobacteria	Xanthomonadales	Rhodanobacteraceae	Tahibacter	Tahibacter caeni	Tahibacter caeni
GCF_024609805.1	WP_257386383.1	Peptidoglycan hydrolase	pg_hydrolase	SLT+LysM	1.80002e-11	49	Bacteria	Pseudomonadota	Gammaproteobacteria	Xanthomonadales	Rhodanobacteraceae	Tahibacter	Tahibacter caeni	Tahibacter caeni
GCF_024609805.1	WP_257387634.1	Peptidoglycan hydrolase	pg_hydrolase	Amidase_3+AMIN	7.5e-16	105.35	Bacteria	Pseudomonadota	Gammaproteobacteria	Xanthomonadales	Rhodanobacteraceae	Tahibacter	Tahibacter caeni	Tahibacter caeni
GCF_024609805.1	WP_306673678.1	Peptidoglycan hydrolase	pg_hydrolase	SLT+LysM	4.45e-13	57.4	Bacteria	Pseudomonadota	Gammaproteobacteria	Xanthomonadales	Rhodanobacteraceae	Tahibacter	Tahibacter caeni	Tahibacter caeni
GCF_024609805.1	WP_306673862.1	Peptidoglycan hydrolase	pg_hydrolase	Peptidase_M23+OapA	1.05e-08	73.75	Bacteria	Pseudomonadota	Gammaproteobacteria	Xanthomonadales	Rhodanobacteraceae	Tahibacter	Tahibacter caeni	Tahibacter caeni
GCF_024622505.1	WP_257529061.1	Peptidoglycan hydrolase	pg_hydrolase	NLPC_P60+LysM	3.8e-06	58.9	Bacteria	Bacillota_A	Clostridia	Eubacteriales	Garciellaceae	Irregularibacter	Irregularibacter muris	Irregularibacter muris
GCF_024622505.1	WP_257529282.1	Peptidoglycan hydrolase	pg_hydrolase	Amidase_3+SPOR	6.5e-08	91.55	Bacteria	Bacillota_A	Clostridia	Eubacteriales	Garciellaceae	Irregularibacter	Irregularibacter muris	Irregularibacter muris
GCF_024622505.1	WP_257529802.1	Linocin M18	Linocin_M18	PF04454	2.6e-80	266.9	Bacteria	Bacillota_A	Clostridia	Eubacteriales	Garciellaceae	Irregularibacter	Irregularibacter muris	Irregularibacter muris
GCF_024622505.1	WP_257530362.1	Peptidoglycan hydrolase	pg_hydrolase	Amidase_5+PG_binding_1	3.25e-06	35.3	Bacteria	Bacillota_A	Clostridia	Eubacteriales	Garciellaceae	Irregularibacter	Irregularibacter muris	Irregularibacter muris
GCF_024622505.1	WP_257531330.1	Peptidoglycan hydrolase	pg_hydrolase	Amidase_2+SPOR	2.3e-08	42	Bacteria	Bacillota_A	Clostridia	Eubacteriales	Garciellaceae	Irregularibacter	Irregularibacter muris	Irregularibacter muris
GCF_024622505.1	WP_257532814.1	Peptidoglycan hydrolase	pg_hydrolase	Amidase_3+PG_binding_1	7.5e-16	116.85	Bacteria	Bacillota_A	Clostridia	Eubacteriales	Garciellaceae	Irregularibacter	Irregularibacter muris	Irregularibacter muris
GCF_024622505.1	WP_306811148.1	Peptidoglycan hydrolase	pg_hydrolase	Peptidase_M23+LysM	1.25e-07	74.7	Bacteria	Bacillota_A	Clostridia	Eubacteriales	Garciellaceae	Irregularibacter	Irregularibacter muris	Irregularibacter muris
GCF_024622975.1	WP_178709210.1	Peptidoglycan hydrolase	pg_hydrolase	CHAP+PG_binding_1	3.2075e-09	38.1	Bacteria	Bacillota_A	Clostridia	Lachnospirales	Lachnospiraceae	Blautia_A	Blautia_A caecimuris	Blautia caecimuris
GCF_024622975.1	WP_257463893.1	Peptidoglycan hydrolase	pg_hydrolase	Amidase_3+SPOR	1e-12	91.55	Bacteria	Bacillota_A	Clostridia	Lachnospirales	Lachnospiraceae	Blautia_A	Blautia_A caecimuris	Blautia caecimuris
GCF_024622975.1	WP_257464771.1	Peptidoglycan hydrolase	pg_hydrolase	Amidase_5+PG_binding_1	3.167e-08	34.1	Bacteria	Bacillota_A	Clostridia	Lachnospirales	Lachnospiraceae	Blautia_A	Blautia_A caecimuris	Blautia caecimuris
GCF_024623185.1	WP_257479503.1	Peptidoglycan hydrolase	pg_hydrolase	Glyco_hydro_25+LysM	5.5e-13	97.15	Bacteria	Bacillota_A	Clostridia	Eubacteriales	Anaerofustaceae	Anaerofustis	Anaerofustis sp900549875	Anaerofustis stercorihominis
GCF_024623185.1	WP_257479905.1	Peptidoglycan hydrolase	pg_hydrolase	Amidase_2+CW_7	3.8e-13	64.8	Bacteria	Bacillota_A	Clostridia	Eubacteriales	Anaerofustaceae	Anaerofustis	Anaerofustis sp900549875	Anaerofustis stercorihominis
GCF_024623185.1	WP_257480431.1	Linocin M18	Linocin_M18	PF04454	1.2e-76	254.2	Bacteria	Bacillota_A	Clostridia	Eubacteriales	Anaerofustaceae	Anaerofustis	Anaerofustis sp900549875	Anaerofustis stercorihominis
GCF_024623185.1	WP_257480462.1	Peptidoglycan hydrolase	pg_hydrolase	Glyco_hydro_25+SH3_3	7e-10	81.75	Bacteria	Bacillota_A	Clostridia	Eubacteriales	Anaerofustaceae	Anaerofustis	Anaerofustis sp900549875	Anaerofustis stercorihominis
GCF_024623185.1	WP_257480605.1	GarvieacinQ garQ	GarvieacinQ_garQ		0.0001783	34	Bacteria	Bacillota_A	Clostridia	Eubacteriales	Anaerofustaceae	Anaerofustis	Anaerofustis sp900549875	Anaerofustis stercorihominis
GCF_024623185.1	WP_257480949.1	Peptidoglycan hydrolase	pg_hydrolase	Peptidase_M15_2+PG_binding_1	1.1017e-15	58	Bacteria	Bacillota_A	Clostridia	Eubacteriales	Anaerofustaceae	Anaerofustis	Anaerofustis sp900549875	Anaerofustis stercorihominis
GCF_024623325.1	WP_103238425.1	Peptidoglycan hydrolase	pg_hydrolase	NLPC_P60+SH3_3	1.35e-09	52.25	Bacteria	Bacillota_A	Clostridia	Lachnospirales	Lachnospiraceae	Acetatifactor	Acetatifactor muris	Acetatifactor muris
GCF_024623325.1	WP_103240823.1	Peptidoglycan hydrolase	pg_hydrolase	Peptidase_M23+LysM	4.95e-09	74.4	Bacteria	Bacillota_A	Clostridia	Lachnospirales	Lachnospiraceae	Acetatifactor	Acetatifactor muris	Acetatifactor muris
GCF_024623325.1	WP_120398199.1	Peptidoglycan hydrolase	pg_hydrolase	Phage_lysozyme2+CW_7	2.75365e-17	64.7	Bacteria	Bacillota_A	Clostridia	Lachnospirales	Lachnospiraceae	Acetatifactor	Acetatifactor muris	Acetatifactor muris
GCF_024623325.1	WP_242982285.1	Peptidoglycan hydrolase	pg_hydrolase	NLPC_P60+SH3_3	2.65e-12	69.15	Bacteria	Bacillota_A	Clostridia	Lachnospirales	Lachnospiraceae	Acetatifactor	Acetatifactor muris	Acetatifactor muris
GCF_024623325.1	WP_257479241.1	Peptidoglycan hydrolase	pg_hydrolase	Glyco_hydro_25+Choline_bind_3	3.3e-09	79.65	Bacteria	Bacillota_A	Clostridia	Lachnospirales	Lachnospiraceae	Acetatifactor	Acetatifactor muris	Acetatifactor muris
GCF_024623725.1	WP_257511602.1	Peptidoglycan hydrolase	pg_hydrolase	Amidase_3+AMIN	4.15e-23	119.2	Bacteria	Pseudomonadota	Gammaproteobacteria	Burkholderiales	Burkholderiaceae	Limnobacter	Limnobacter sp024623725	Limnobacter sp. YS8-69
GCF_024623725.1	WP_257512014.1	Peptidoglycan hydrolase	pg_hydrolase	Peptidase_M23+LysM	1.5e-15	78	Bacteria	Pseudomonadota	Gammaproteobacteria	Burkholderiales	Burkholderiaceae	Limnobacter	Limnobacter sp024623725	Limnobacter sp. YS8-69
GCF_024623725.1	WP_306815299.1	Peptidoglycan hydrolase	pg_hydrolase	SLT+LysM	2.6e-13	65.8	Bacteria	Pseudomonadota	Gammaproteobacteria	Burkholderiales	Burkholderiaceae	Limnobacter	Limnobacter sp024623725	Limnobacter sp. YS8-69
GCF_024623785.1	WP_257449833.1	Bicereucin BsjA1	Bicereucin_BsjA1		7.304e-05	38	Bacteria	Myxococcota	Myxococcia	Myxococcales	Myxococcaceae	Archangium	Archangium sp024623785	Archangium sp. CY-1
GCF_024623785.1	WP_257449837.1	Bicereucin BsjA1	Bicereucin_BsjA1		0.0002607	36	Bacteria	Myxococcota	Myxococcia	Myxococcales	Myxococcaceae	Archangium	Archangium sp024623785	Archangium sp. CY-1
GCF_024623785.1	WP_257450638.1	Linocin M18	Linocin_M18	PF04454	1.3e-84	282.7	Bacteria	Myxococcota	Myxococcia	Myxococcales	Myxococcaceae	Archangium	Archangium sp024623785	Archangium sp. CY-1
GCF_024623785.1	WP_257451937.1	Peptidoglycan hydrolase	pg_hydrolase	Amidase_2+PG_binding_1	4e-13	77.95	Bacteria	Myxococcota	Myxococcia	Myxococcales	Myxococcaceae	Archangium	Archangium sp024623785	Archangium sp. CY-1
GCF_024623785.1	WP_257454300.1	Peptidoglycan hydrolase	pg_hydrolase	Amidase_2+PG_binding_1	1.6e-15	89.9	Bacteria	Myxococcota	Myxococcia	Myxococcales	Myxococcaceae	Archangium	Archangium sp024623785	Archangium sp. CY-1
GCF_024623785.1	WP_257457887.1	Cerecidin	Cerecidin		2.391e-05	39	Bacteria	Myxococcota	Myxococcia	Myxococcales	Myxococcaceae	Archangium	Archangium sp024623785	Archangium sp. CY-1
GCF_024623785.1	WP_257458672.1	Bicereucin BsjA2	Bicereucin_BsjA2		2.916e-06	42	Bacteria	Myxococcota	Myxococcia	Myxococcales	Myxococcaceae	Archangium	Archangium sp024623785	Archangium sp. CY-1
GCF_024623785.1	WP_257459841.1	Peptidoglycan hydrolase	pg_hydrolase	SLT+LysM	1.55e-13	49.65	Bacteria	Myxococcota	Myxococcia	Myxococcales	Myxococcaceae	Archangium	Archangium sp024623785	Archangium sp. CY-1
GCF_024623785.1	WP_257460820.1	Peptidoglycan hydrolase	pg_hydrolase	SLT+LysM	9e-11	54.4	Bacteria	Myxococcota	Myxococcia	Myxococcales	Myxococcaceae	Archangium	Archangium sp024623785	Archangium sp. CY-1
GCF_024623785.1	WP_257461223.1	Peptidoglycan hydrolase	pg_hydrolase	NLPC_P60+PG_binding_1	2.25e-10	52.3	Bacteria	Myxococcota	Myxococcia	Myxococcales	Myxococcaceae	Archangium	Archangium sp024623785	Archangium sp. CY-1
GCF_024623785.1	WP_257461666.1	Cerecidin	Cerecidin		6.221e-05	38	Bacteria	Myxococcota	Myxococcia	Myxococcales	Myxococcaceae	Archangium	Archangium sp024623785	Archangium sp. CY-1
GCF_024623785.1	WP_257461912.1	Peptidoglycan hydrolase	pg_hydrolase	NLPC_P60+PG_binding_1	3.9e-10	50.1	Bacteria	Myxococcota	Myxococcia	Myxococcales	Myxococcaceae	Archangium	Archangium sp024623785	Archangium sp. CY-1
GCF_024623785.1	WP_257462184.1	Peptidoglycan hydrolase	pg_hydrolase	SLT+LysM	2.2507e-05	28.1	Bacteria	Myxococcota	Myxococcia	Myxococcales	Myxococcaceae	Archangium	Archangium sp024623785	Archangium sp. CY-1
GCF_024623785.1	WP_257463490.1	Bicereucin BsjA1	Bicereucin_BsjA1		0.0009303	35	Bacteria	Myxococcota	Myxococcia	Myxococcales	Myxococcaceae	Archangium	Archangium sp024623785	Archangium sp. CY-1
GCF_024623785.1	WP_306818015.1	Peptidoglycan hydrolase	pg_hydrolase	Peptidase_M74+LysM	7.65e-11	41.15	Bacteria	Myxococcota	Myxococcia	Myxococcales	Myxococcaceae	Archangium	Archangium sp024623785	Archangium sp. CY-1
GCF_024623785.1	WP_306818359.1	Peptidoglycan hydrolase	pg_hydrolase	VanY+PG_binding_1	1.5885e-19	70.8	Bacteria	Myxococcota	Myxococcia	Myxococcales	Myxococcaceae	Archangium	Archangium sp024623785	Archangium sp. CY-1
GCF_024623785.1	WP_306818464.1	Peptidoglycan hydrolase	pg_hydrolase	Peptidase_M23+LysM	2.05e-14	82.2	Bacteria	Myxococcota	Myxococcia	Myxococcales	Myxococcaceae	Archangium	Archangium sp024623785	Archangium sp. CY-1
GCF_024623785.1	WP_306818564.1	LichenicidinVK21A1 (Lichenicidin	LichenicidinVK21A1_(Lichenicidin		0.0009722	34	Bacteria	Myxococcota	Myxococcia	Myxococcales	Myxococcaceae	Archangium	Archangium sp024623785	Archangium sp. CY-1
GCF_024623785.1	WP_306818709.1	Peptidoglycan hydrolase	pg_hydrolase	Amidase_2+PG_binding_1	2.9e-17	86.15	Bacteria	Myxococcota	Myxococcia	Myxococcales	Myxococcaceae	Archangium	Archangium sp024623785	Archangium sp. CY-1
GCF_024623785.1	WP_306819200.1	Peptidoglycan hydrolase	pg_hydrolase	SLT+LysM	6.5e-09	71	Bacteria	Myxococcota	Myxococcia	Myxococcales	Myxococcaceae	Archangium	Archangium sp024623785	Archangium sp. CY-1
GCF_024626475.1	WP_257596586.1	Peptidoglycan hydrolase	pg_hydrolase	Peptidase_M23+LysM	3.6e-12	72.45	Bacteria	Pseudomonadota	Alphaproteobacteria	Sphingomonadales	Sphingomonadaceae	Parerythrobacter	Parerythrobacter sp024626475	Qipengyuania sp. RS5-5
GCF_024626525.1	WP_257579922.1	Peptidoglycan hydrolase	pg_hydrolase	Amidase_3+SH3_3	1.25e-12	110.5	Bacteria	Bacillota	Bacilli	Bacillales	Bacillaceae_C	Lederbergia_A	Lederbergia_A panacisoli	Lederbergia panacisoli
GCF_024626525.1	WP_257580912.1	Peptidoglycan hydrolase	pg_hydrolase	NLPC_P60+LysM	1.1e-14	70.4	Bacteria	Bacillota	Bacilli	Bacillales	Bacillaceae_C	Lederbergia_A	Lederbergia_A panacisoli	Lederbergia panacisoli
GCF_024626525.1	WP_257580929.1	Peptidoglycan hydrolase	pg_hydrolase	Amidase_3+PG_binding_1	1.25e-11	110.9	Bacteria	Bacillota	Bacilli	Bacillales	Bacillaceae_C	Lederbergia_A	Lederbergia_A panacisoli	Lederbergia panacisoli
GCF_024626525.1	WP_257580930.1	Peptidoglycan hydrolase	pg_hydrolase	Glucosaminidase+PG_binding_1	4.45002e-08	38.8	Bacteria	Bacillota	Bacilli	Bacillales	Bacillaceae_C	Lederbergia_A	Lederbergia_A panacisoli	Lederbergia panacisoli
GCF_024626525.1	WP_257580949.1	Peptidoglycan hydrolase	pg_hydrolase	Glucosaminidase+SH3_3	1.30001e-11	49.8	Bacteria	Bacillota	Bacilli	Bacillales	Bacillaceae_C	Lederbergia_A	Lederbergia_A panacisoli	Lederbergia panacisoli
GCF_024626525.1	WP_257581285.1	Peptidoglycan hydrolase	pg_hydrolase	VanY+SH3_3	2.05e-13	97.1	Bacteria	Bacillota	Bacilli	Bacillales	Bacillaceae_C	Lederbergia_A	Lederbergia_A panacisoli	Lederbergia panacisoli
GCF_024626525.1	WP_257581658.1	Peptidoglycan hydrolase	pg_hydrolase	Peptidase_M23+LysM	1.2e-14	67	Bacteria	Bacillota	Bacilli	Bacillales	Bacillaceae_C	Lederbergia_A	Lederbergia_A panacisoli	Lederbergia panacisoli
GCF_024626525.1	WP_257582531.1	Peptidoglycan hydrolase	pg_hydrolase	Peptidase_M23+LysM	5.5e-08	71.8	Bacteria	Bacillota	Bacilli	Bacillales	Bacillaceae_C	Lederbergia_A	Lederbergia_A panacisoli	Lederbergia panacisoli
GCF_024626525.1	WP_257582863.1	Peptidoglycan hydrolase	pg_hydrolase	Peptidase_M14+LysM	3.7e-06	58.8	Bacteria	Bacillota	Bacilli	Bacillales	Bacillaceae_C	Lederbergia_A	Lederbergia_A panacisoli	Lederbergia panacisoli
GCF_024637875.1	WP_257701894.1	Peptidoglycan hydrolase	pg_hydrolase	Glucosaminidase+LysM	6.00095e-16	60.5	Bacteria	Bacillota	Bacilli	Lactobacillales	Vagococcaceae	Vagococcus	Vagococcus sp024637875	Vagococcus sp. G314FT
GCF_024637875.1	WP_257702058.1	Peptidoglycan hydrolase	pg_hydrolase	Amidase_3+SH3_3	3.6e-14	105	Bacteria	Bacillota	Bacilli	Lactobacillales	Vagococcaceae	Vagococcus	Vagococcus sp024637875	Vagococcus sp. G314FT
GCF_024637875.1	WP_257702155.1	Hiracin JM79	Hiracin_JM79		8.652e-05	35	Bacteria	Bacillota	Bacilli	Lactobacillales	Vagococcaceae	Vagococcus	Vagococcus sp024637875	Vagococcus sp. G314FT
GCF_024637875.1	WP_279348170.1	Peptidoglycan hydrolase	pg_hydrolase	Amidase_3+LysM	5.5e-19	105.35	Bacteria	Bacillota	Bacilli	Lactobacillales	Vagococcaceae	Vagococcus	Vagococcus sp024637875	Vagococcus sp. G314FT
GCF_024643285.1	WP_257658279.1	Peptidoglycan hydrolase	pg_hydrolase	SLT+LysM	1.85e-15	70.05	Bacteria	Bacteroidota	Bacteroidia	Sphingobacteriales	Sphingobacteriaceae	Parapedobacter	Parapedobacter lycopersici	Parapedobacter lycopersici
GCF_024643285.1	WP_257658315.1	Peptidoglycan hydrolase	pg_hydrolase	NLPC_P60+SH3_16	3.4e-13	55.8	Bacteria	Bacteroidota	Bacteroidia	Sphingobacteriales	Sphingobacteriaceae	Parapedobacter	Parapedobacter lycopersici	Parapedobacter lycopersici
GCF_024643285.1	WP_257658558.1	Peptidoglycan hydrolase	pg_hydrolase	Glucosaminidase+LysM	1.55008e-15	60.55	Bacteria	Bacteroidota	Bacteroidia	Sphingobacteriales	Sphingobacteriaceae	Parapedobacter	Parapedobacter lycopersici	Parapedobacter lycopersici
GCF_024643285.1	WP_307876438.1	Peptidoglycan hydrolase	pg_hydrolase	Glucosaminidase+LysM	2.45e-13	66.55	Bacteria	Bacteroidota	Bacteroidia	Sphingobacteriales	Sphingobacteriaceae	Parapedobacter	Parapedobacter lycopersici	Parapedobacter lycopersici
GCF_024648825.1	WP_094030699.1	Lactazole	Lactazole		2.57e-10	52	Bacteria	Actinomycetota	Actinomycetia	Mycobacteriales	Pseudonocardiaceae	Lentzea	Lentzea californiensis	Lentzea californiensis
GCF_024648825.1	WP_258946660.1	Peptidoglycan hydrolase	pg_hydrolase	Amidase_3+PG_binding_1	1.2e-12	87.15	Bacteria	Actinomycetota	Actinomycetia	Mycobacteriales	Pseudonocardiaceae	Lentzea	Lentzea californiensis	Lentzea californiensis
GCF_024648825.1	WP_258950129.1	Peptidoglycan hydrolase	pg_hydrolase	Peptidase_M15_3+PG_binding_1	3.35e-17	86.8	Bacteria	Actinomycetota	Actinomycetia	Mycobacteriales	Pseudonocardiaceae	Lentzea	Lentzea californiensis	Lentzea californiensis
GCF_024648825.1	WP_258953416.1	Colicin E9	Colicin_E9		3e-19	85	Bacteria	Actinomycetota	Actinomycetia	Mycobacteriales	Pseudonocardiaceae	Lentzea	Lentzea californiensis	Lentzea californiensis
GCF_024648885.1	WP_183779110.1	Peptidoglycan hydrolase	pg_hydrolase	Peptidase_M15_3+PG_binding_1	1.9e-13	68.45	Bacteria	Actinomycetota	Actinomycetia	Mycobacteriales	Pseudonocardiaceae	Prauserella	Prauserella salsuginis	Prauserella salsuginis
GCF_024648885.1	WP_183781020.1	Peptidoglycan hydrolase	pg_hydrolase	Amidase_3+PG_binding_1	3.05e-13	82.1	Bacteria	Actinomycetota	Actinomycetia	Mycobacteriales	Pseudonocardiaceae	Prauserella	Prauserella salsuginis	Prauserella salsuginis
GCF_024648885.1	WP_258938087.1	Peptidoglycan hydrolase	pg_hydrolase	Amidase_2+PG_binding_1	1.4e-13	69.9	Bacteria	Actinomycetota	Actinomycetia	Mycobacteriales	Pseudonocardiaceae	Prauserella	Prauserella salsuginis	Prauserella salsuginis
GCF_024648885.1	WP_258938263.1	Peptidoglycan hydrolase	pg_hydrolase	Peptidase_M15_3+PG_binding_1	6.5e-11	62.85	Bacteria	Actinomycetota	Actinomycetia	Mycobacteriales	Pseudonocardiaceae	Prauserella	Prauserella salsuginis	Prauserella salsuginis
GCF_024648885.1	WP_308216685.1	Peptidoglycan hydrolase	pg_hydrolase	Peptidase_M23+PG_binding_1	5.5e-12	64.95	Bacteria	Actinomycetota	Actinomycetia	Mycobacteriales	Pseudonocardiaceae	Prauserella	Prauserella salsuginis	Prauserella salsuginis
GCF_024652905.1	WP_026083748.1	Peptidoglycan hydrolase	pg_hydrolase	SLT+LysM	2.1e-11	64.8	Bacteria	Pseudomonadota	Gammaproteobacteria	Pseudomonadales	Pseudomonadaceae	Pseudomonas_B	Pseudomonas_B oryzihabitans_B	Pseudomonas psychrotolerans
GCF_024652905.1	WP_026084069.1	Peptidoglycan hydrolase	pg_hydrolase	Amidase_3+AMIN	3.05e-21	114.45	Bacteria	Pseudomonadota	Gammaproteobacteria	Pseudomonadales	Pseudomonadaceae	Pseudomonas_B	Pseudomonas_B oryzihabitans_B	Pseudomonas psychrotolerans
GCF_024652905.1	WP_064307697.1	Peptidoglycan hydrolase	pg_hydrolase	Amidase_2+PG_binding_1	2.3e-07	73.25	Bacteria	Pseudomonadota	Gammaproteobacteria	Pseudomonadales	Pseudomonadaceae	Pseudomonas_B	Pseudomonas_B oryzihabitans_B	Pseudomonas psychrotolerans
GCF_024652905.1	WP_160923748.1	Peptidoglycan hydrolase	pg_hydrolase	Peptidase_M23+LysM	6.5e-15	79.25	Bacteria	Pseudomonadota	Gammaproteobacteria	Pseudomonadales	Pseudomonadaceae	Pseudomonas_B	Pseudomonas_B oryzihabitans_B	Pseudomonas psychrotolerans
GCF_024652905.1	WP_231356059.1	Peptidoglycan hydrolase	pg_hydrolase	Amidase_3+AMIN	2e-15	101.4	Bacteria	Pseudomonadota	Gammaproteobacteria	Pseudomonadales	Pseudomonadaceae	Pseudomonas_B	Pseudomonas_B oryzihabitans_B	Pseudomonas psychrotolerans
GCF_024652905.1	WP_257704000.1	Peptidoglycan hydrolase	pg_hydrolase	SLT_2+PG_binding_1	1.05e-14	209.35	Bacteria	Pseudomonadota	Gammaproteobacteria	Pseudomonadales	Pseudomonadaceae	Pseudomonas_B	Pseudomonas_B oryzihabitans_B	Pseudomonas psychrotolerans
GCF_024652905.1	WP_307773951.1	Peptidoglycan hydrolase	pg_hydrolase	Peptidase_M23+OapA	4.8e-08	72.45	Bacteria	Pseudomonadota	Gammaproteobacteria	Pseudomonadales	Pseudomonadaceae	Pseudomonas_B	Pseudomonas_B oryzihabitans_B	Pseudomonas psychrotolerans
GCF_024655565.1	WP_257760402.1	Peptidoglycan hydrolase	pg_hydrolase	SLT_2+PG_binding_1	9.5e-14	192.9	Bacteria	Pseudomonadota	Alphaproteobacteria	Rhizobiales	Rhizobiaceae	Nitratireductor	Nitratireductor sp024655565	Nitratireductor sp. ZSWI3
GCF_024655565.1	WP_257761505.1	Peptidoglycan hydrolase	pg_hydrolase	Amidase_2+PG_binding_1	9e-14	80.5	Bacteria	Pseudomonadota	Alphaproteobacteria	Rhizobiales	Rhizobiaceae	Nitratireductor	Nitratireductor sp024655565	Nitratireductor sp. ZSWI3
GCF_024655565.1	WP_257761517.1	Peptidoglycan hydrolase	pg_hydrolase	SLT_2+PG_binding_1	2.2e-09	155.95	Bacteria	Pseudomonadota	Alphaproteobacteria	Rhizobiales	Rhizobiaceae	Nitratireductor	Nitratireductor sp024655565	Nitratireductor sp. ZSWI3
GCF_024655565.1	WP_257761928.1	Peptidoglycan hydrolase	pg_hydrolase	Amidase_3+AMIN	1.3e-07	92.45	Bacteria	Pseudomonadota	Alphaproteobacteria	Rhizobiales	Rhizobiaceae	Nitratireductor	Nitratireductor sp024655565	Nitratireductor sp. ZSWI3
GCF_024655565.1	WP_257762761.1	Peptidoglycan hydrolase	pg_hydrolase	Peptidase_S11+SPOR	1.1e-11	135.2	Bacteria	Pseudomonadota	Alphaproteobacteria	Rhizobiales	Rhizobiaceae	Nitratireductor	Nitratireductor sp024655565	Nitratireductor sp. ZSWI3
GCF_024655565.1	WP_257762972.1	Peptidoglycan hydrolase	pg_hydrolase	Peptidase_M23+LysM	3.15e-12	73	Bacteria	Pseudomonadota	Alphaproteobacteria	Rhizobiales	Rhizobiaceae	Nitratireductor	Nitratireductor sp024655565	Nitratireductor sp. ZSWI3
GCF_024655565.1	WP_257763743.1	Peptidoglycan hydrolase	pg_hydrolase	NLPC_P60+SH3_16	3.865e-18	65.3	Bacteria	Pseudomonadota	Alphaproteobacteria	Rhizobiales	Rhizobiaceae	Nitratireductor	Nitratireductor sp024655565	Nitratireductor sp. ZSWI3
GCF_024655565.1	WP_257764228.1	Peptidoglycan hydrolase	pg_hydrolase	SLT_2+PG_binding_1	3.6e-08	167.55	Bacteria	Pseudomonadota	Alphaproteobacteria	Rhizobiales	Rhizobiaceae	Nitratireductor	Nitratireductor sp024655565	Nitratireductor sp. ZSWI3
GCF_024655565.1	WP_257764234.1	Peptidoglycan hydrolase	pg_hydrolase	SLT+SPOR	1.25e-08	54.5	Bacteria	Pseudomonadota	Alphaproteobacteria	Rhizobiales	Rhizobiaceae	Nitratireductor	Nitratireductor sp024655565	Nitratireductor sp. ZSWI3
GCF_024662015.1	WP_257767652.1	Peptidoglycan hydrolase	pg_hydrolase	Peptidase_S11+SPOR	1.15e-05	112	Bacteria	Pseudomonadota	Alphaproteobacteria	Thalassobaculales	Thalassobaculaceae	Nisaea	Nisaea acidiphila	Nisaea acidiphila
GCF_024662015.1	WP_257769122.1	Peptidoglycan hydrolase	pg_hydrolase	Peptidase_M23+LysM	7.5e-11	67	Bacteria	Pseudomonadota	Alphaproteobacteria	Thalassobaculales	Thalassobaculaceae	Nisaea	Nisaea acidiphila	Nisaea acidiphila
GCF_024662015.1	WP_257769633.1	Peptidoglycan hydrolase	pg_hydrolase	NLPC_P60+SH3_16	9.06e-14	51.8	Bacteria	Pseudomonadota	Alphaproteobacteria	Thalassobaculales	Thalassobaculaceae	Nisaea	Nisaea acidiphila	Nisaea acidiphila
GCF_024662015.1	WP_257770216.1	Peptidoglycan hydrolase	pg_hydrolase	Amidase_3+AMIN	7.5e-13	100.5	Bacteria	Pseudomonadota	Alphaproteobacteria	Thalassobaculales	Thalassobaculaceae	Nisaea	Nisaea acidiphila	Nisaea acidiphila
GCF_024699925.1	WP_257803618.1	Peptidoglycan hydrolase	pg_hydrolase	Amidase_2+PG_binding_1	9.5e-12	75.65	Bacteria	Pseudomonadota	Alphaproteobacteria	Rhizobiales	Rhizobiaceae	Mesorhizobium_A	Mesorhizobium_A sp024699925	Mesorhizobium sp. J428
GCF_024699925.1	WP_257803630.1	Peptidoglycan hydrolase	pg_hydrolase	SLT_2+PG_binding_1	9e-11	163.25	Bacteria	Pseudomonadota	Alphaproteobacteria	Rhizobiales	Rhizobiaceae	Mesorhizobium_A	Mesorhizobium_A sp024699925	Mesorhizobium sp. J428
GCF_024699925.1	WP_257804362.1	Peptidoglycan hydrolase	pg_hydrolase	SLT_2+PG_binding_1	7.5e-14	195.15	Bacteria	Pseudomonadota	Alphaproteobacteria	Rhizobiales	Rhizobiaceae	Mesorhizobium_A	Mesorhizobium_A sp024699925	Mesorhizobium sp. J428
GCF_024699925.1	WP_257805784.1	Peptidoglycan hydrolase	pg_hydrolase	SLT+SPOR	1.6e-08	52.9	Bacteria	Pseudomonadota	Alphaproteobacteria	Rhizobiales	Rhizobiaceae	Mesorhizobium_A	Mesorhizobium_A sp024699925	Mesorhizobium sp. J428
GCF_024699925.1	WP_257807408.1	Peptidoglycan hydrolase	pg_hydrolase	NLPC_P60+SH3_16	1.4e-15	55.35	Bacteria	Pseudomonadota	Alphaproteobacteria	Rhizobiales	Rhizobiaceae	Mesorhizobium_A	Mesorhizobium_A sp024699925	Mesorhizobium sp. J428
GCF_024699925.1	WP_257809186.1	Peptidoglycan hydrolase	pg_hydrolase	Peptidase_S11+SPOR	1.5e-14	129.85	Bacteria	Pseudomonadota	Alphaproteobacteria	Rhizobiales	Rhizobiaceae	Mesorhizobium_A	Mesorhizobium_A sp024699925	Mesorhizobium sp. J428
GCF_024699925.1	WP_257809679.1	Peptidoglycan hydrolase	pg_hydrolase	Glyco_hydro_108+PG_binding_3	5e-09	65.4	Bacteria	Pseudomonadota	Alphaproteobacteria	Rhizobiales	Rhizobiaceae	Mesorhizobium_A	Mesorhizobium_A sp024699925	Mesorhizobium sp. J428
GCF_024699925.1	WP_308240343.1	Peptidoglycan hydrolase	pg_hydrolase	Peptidase_M23+LysM	1.55e-12	73.9	Bacteria	Pseudomonadota	Alphaproteobacteria	Rhizobiales	Rhizobiaceae	Mesorhizobium_A	Mesorhizobium_A sp024699925	Mesorhizobium sp. J428
GCF_024700055.1	WP_257824684.1	Peptidoglycan hydrolase	pg_hydrolase	SLT+LysM	0.006	51.8	Bacteria	Pseudomonadota	Gammaproteobacteria	Burkholderiales	Burkholderiaceae_B	Rhizobacter	Rhizobacter sp024700055	Rhizobacter sp. J219
GCF_024700055.1	WP_257824728.1	Peptidoglycan hydrolase	pg_hydrolase	Peptidase_M23+LysM	3.1e-12	74.7	Bacteria	Pseudomonadota	Gammaproteobacteria	Burkholderiales	Burkholderiaceae_B	Rhizobacter	Rhizobacter sp024700055	Rhizobacter sp. J219
GCF_024700055.1	WP_257824916.1	Peptidoglycan hydrolase	pg_hydrolase	Amidase_3+AMIN	4e-21	117.4	Bacteria	Pseudomonadota	Gammaproteobacteria	Burkholderiales	Burkholderiaceae_B	Rhizobacter	Rhizobacter sp024700055	Rhizobacter sp. J219
GCF_024704385.1	WP_259309731.1	Peptidoglycan hydrolase	pg_hydrolase	SLT+LysM	6.5e-12	55.7	Bacteria	Actinomycetota	Actinomycetia	Actinomycetales	Cellulomonadaceae	JAJDFX01	JAJDFX01 sp002441315	Cellulomonas sp. P24
GCF_024704835.1	WP_257666751.1	Peptidoglycan hydrolase	pg_hydrolase	Amidase_3+AMIN	2.2e-06	81.35	Bacteria	Bacteroidota	Bacteroidia	Sphingobacteriales	Sphingobacteriaceae	Parapedobacter	Parapedobacter sp024704835	Parapedobacter sp. C3-2-M9
GCF_024704835.1	WP_257668299.1	Peptidoglycan hydrolase	pg_hydrolase	NLPC_P60+SH3_16	1.6e-11	55.5	Bacteria	Bacteroidota	Bacteroidia	Sphingobacteriales	Sphingobacteriaceae	Parapedobacter	Parapedobacter sp024704835	Parapedobacter sp. C3-2-M9
GCF_024704835.1	WP_257669429.1	Peptidoglycan hydrolase	pg_hydrolase	Glucosaminidase+LysM	1.60002e-16	65.55	Bacteria	Bacteroidota	Bacteroidia	Sphingobacteriales	Sphingobacteriaceae	Parapedobacter	Parapedobacter sp024704835	Parapedobacter sp. C3-2-M9
GCF_024704835.1	WP_257669506.1	Peptidoglycan hydrolase	pg_hydrolase	SLT+LysM	4.4e-13	62.3	Bacteria	Bacteroidota	Bacteroidia	Sphingobacteriales	Sphingobacteriaceae	Parapedobacter	Parapedobacter sp024704835	Parapedobacter sp. C3-2-M9
GCF_024704835.1	WP_257670730.1	Peptidoglycan hydrolase	pg_hydrolase	CHAP+PG_binding_1	2.55e-13	49.15	Bacteria	Bacteroidota	Bacteroidia	Sphingobacteriales	Sphingobacteriaceae	Parapedobacter	Parapedobacter sp024704835	Parapedobacter sp. C3-2-M9
GCF_024704835.1	WP_308379093.1	Peptidoglycan hydrolase	pg_hydrolase	Glucosaminidase+LysM	5e-14	69.4	Bacteria	Bacteroidota	Bacteroidia	Sphingobacteriales	Sphingobacteriaceae	Parapedobacter	Parapedobacter sp024704835	Parapedobacter sp. C3-2-M9
GCF_024706985.1	WP_258109646.1	Peptidoglycan hydrolase	pg_hydrolase	SLT+LysM	2.95013e-09	40.25	Bacteria	Bacillota	Bacilli	Alicyclobacillales	Alicyclobacillaceae	JAMCCX01	JAMCCX01 sp024706985	Alicyclobacillus sp. SP_1
GCF_024706985.1	WP_258110193.1	Peptidoglycan hydrolase	pg_hydrolase	Glucosaminidase+PG_binding_1	3.3e-14	50.9	Bacteria	Bacillota	Bacilli	Alicyclobacillales	Alicyclobacillaceae	JAMCCX01	JAMCCX01 sp024706985	Alicyclobacillus sp. SP_1
GCF_024706985.1	WP_258110836.1	Peptidoglycan hydrolase	pg_hydrolase	NLPC_P60+LysM	1.65e-10	60.6	Bacteria	Bacillota	Bacilli	Alicyclobacillales	Alicyclobacillaceae	JAMCCX01	JAMCCX01 sp024706985	Alicyclobacillus sp. SP_1
GCF_024706985.1	WP_258112764.1	Peptidoglycan hydrolase	pg_hydrolase	NLPC_P60+LysM	1.2e-10	71.95	Bacteria	Bacillota	Bacilli	Alicyclobacillales	Alicyclobacillaceae	JAMCCX01	JAMCCX01 sp024706985	Alicyclobacillus sp. SP_1
GCF_024707525.1	WP_258157593.1	Peptidoglycan hydrolase	pg_hydrolase	Amidase_2+PG_binding_1	3.9e-11	74.95	Bacteria	Pseudomonadota	Alphaproteobacteria	Rhizobiales	Rhizobiaceae	FKL33	FKL33 sp024707525	Rhizobium sp. TH2
GCF_024707525.1	WP_258158422.1	Peptidoglycan hydrolase	pg_hydrolase	SLT_2+PG_binding_1	1.45e-11	184.3	Bacteria	Pseudomonadota	Alphaproteobacteria	Rhizobiales	Rhizobiaceae	FKL33	FKL33 sp024707525	Rhizobium sp. TH2
GCF_024707525.1	WP_258159488.1	Peptidoglycan hydrolase	pg_hydrolase	NLPC_P60+SH3_16	1.191e-16	60.35	Bacteria	Pseudomonadota	Alphaproteobacteria	Rhizobiales	Rhizobiaceae	FKL33	FKL33 sp024707525	Rhizobium sp. TH2
GCF_024707525.1	WP_258160365.1	Peptidoglycan hydrolase	pg_hydrolase	SLT_2+PG_binding_1	9e-08	175.8	Bacteria	Pseudomonadota	Alphaproteobacteria	Rhizobiales	Rhizobiaceae	FKL33	FKL33 sp024707525	Rhizobium sp. TH2
GCF_024707525.1	WP_258161801.1	Peptidoglycan hydrolase	pg_hydrolase	Peptidase_M23+LysM	4e-10	66.65	Bacteria	Pseudomonadota	Alphaproteobacteria	Rhizobiales	Rhizobiaceae	FKL33	FKL33 sp024707525	Rhizobium sp. TH2
GCF_024707525.1	WP_258162825.1	Peptidoglycan hydrolase	pg_hydrolase	Peptidase_S11+SPOR	1.15e-15	119.2	Bacteria	Pseudomonadota	Alphaproteobacteria	Rhizobiales	Rhizobiaceae	FKL33	FKL33 sp024707525	Rhizobium sp. TH2
GCF_024707525.1	WP_258162828.1	Peptidoglycan hydrolase	pg_hydrolase	Amidase_3+AMIN	1.45e-07	89.7	Bacteria	Pseudomonadota	Alphaproteobacteria	Rhizobiales	Rhizobiaceae	FKL33	FKL33 sp024707525	Rhizobium sp. TH2
GCF_024707525.1	WP_258162860.1	Peptidoglycan hydrolase	pg_hydrolase	SLT_2+PG_binding_1	2.55e-11	152.1	Bacteria	Pseudomonadota	Alphaproteobacteria	Rhizobiales	Rhizobiaceae	FKL33	FKL33 sp024707525	Rhizobium sp. TH2
GCF_024714475.1	WP_258105274.1	Peptidoglycan hydrolase	pg_hydrolase	SLT+LysM	7.5e-08	42.9	Bacteria	Bacteroidota	Bacteroidia	Cytophagales	Cyclobacteriaceae	JAMZMI01	JAMZMI01 sp024714475	Marinoscillum sp. MHG1-6
GCF_024714475.1	WP_258105463.1	Peptidoglycan hydrolase	pg_hydrolase	SLT+LysM	2.95e-13	67.75	Bacteria	Bacteroidota	Bacteroidia	Cytophagales	Cyclobacteriaceae	JAMZMI01	JAMZMI01 sp024714475	Marinoscillum sp. MHG1-6
GCF_024714495.1	WP_258098465.1	ComC	ComC	PF03047	3.4e-06	24.9	Bacteria	Bacteroidota	Bacteroidia	Cytophagales	Cyclobacteriaceae	Marinoscillum	Marinoscillum pacificum	Marinoscillum pacificum
GCF_024714495.1	WP_258098813.1	Peptidoglycan hydrolase	pg_hydrolase	SLT+LysM	0.0002	40	Bacteria	Bacteroidota	Bacteroidia	Cytophagales	Cyclobacteriaceae	Marinoscillum	Marinoscillum pacificum	Marinoscillum pacificum
GCF_024714495.1	WP_258101237.1	Peptidoglycan hydrolase	pg_hydrolase	SLT+LysM	9e-13	69.6	Bacteria	Bacteroidota	Bacteroidia	Cytophagales	Cyclobacteriaceae	Marinoscillum	Marinoscillum pacificum	Marinoscillum pacificum
GCF_024721015.1	WP_038207947.1	Peptidoglycan hydrolase	pg_hydrolase	Amidase_3+AMIN	1.75e-24	128.15	Bacteria	Pseudomonadota	Gammaproteobacteria	Enterobacterales	Enterobacteriaceae	Xenorhabdus	Xenorhabdus bovienii	Xenorhabdus bovienii
GCF_024721015.1	WP_046336353.1	Peptidoglycan hydrolase	pg_hydrolase	SLT+LysM	3.6e-15	74.7	Bacteria	Pseudomonadota	Gammaproteobacteria	Enterobacterales	Enterobacteriaceae	Xenorhabdus	Xenorhabdus bovienii	Xenorhabdus bovienii
GCF_024721015.1	WP_230579675.1	Peptidoglycan hydrolase	pg_hydrolase	Amidase_3+AMIN	1.5e-06	89.05	Bacteria	Pseudomonadota	Gammaproteobacteria	Enterobacterales	Enterobacteriaceae	Xenorhabdus	Xenorhabdus bovienii	Xenorhabdus bovienii
GCF_024721015.1	WP_258086061.1	Peptidoglycan hydrolase	pg_hydrolase	Amidase_2+PG_binding_1	2.75e-08	59.95	Bacteria	Pseudomonadota	Gammaproteobacteria	Enterobacterales	Enterobacteriaceae	Xenorhabdus	Xenorhabdus bovienii	Xenorhabdus bovienii
GCF_024721015.1	WP_258087010.1	Peptidoglycan hydrolase	pg_hydrolase	Peptidase_M23+LysM	6.5e-11	72.1	Bacteria	Pseudomonadota	Gammaproteobacteria	Enterobacterales	Enterobacteriaceae	Xenorhabdus	Xenorhabdus bovienii	Xenorhabdus bovienii
GCF_024721565.1	WP_003771931.1	Peptidoglycan hydrolase	pg_hydrolase	Amidase_3+GW	0.025	96.05	Bacteria	Bacillota	Bacilli	Lactobacillales	Listeriaceae	Listeria	Listeria innocua	Listeria innocua
GCF_024721565.1	WP_010990501.1	Peptidoglycan hydrolase	pg_hydrolase	NLPC_P60+LysM	2.45e-14	85.05	Bacteria	Bacillota	Bacilli	Lactobacillales	Listeriaceae	Listeria	Listeria innocua	Listeria innocua
GCF_024721565.1	WP_010990813.1	Peptidoglycan hydrolase	pg_hydrolase	Glucosaminidase+GW	5e-14	71.6	Bacteria	Bacillota	Bacilli	Lactobacillales	Listeriaceae	Listeria	Listeria innocua	Listeria innocua
GCF_024721565.1	WP_010990814.1	Peptidoglycan hydrolase	pg_hydrolase	Glucosaminidase+GW	1.85e-13	65.1	Bacteria	Bacillota	Bacilli	Lactobacillales	Listeriaceae	Listeria	Listeria innocua	Listeria innocua
GCF_024721565.1	WP_010991120.1	Peptidoglycan hydrolase	pg_hydrolase	Glucosaminidase+GW	1.25e-17	70.75	Bacteria	Bacillota	Bacilli	Lactobacillales	Listeriaceae	Listeria	Listeria innocua	Listeria innocua
GCF_024721565.1	WP_010991401.1	Peptidoglycan hydrolase	pg_hydrolase	Glucosaminidase+LysM	2.285e-17	62.3	Bacteria	Bacillota	Bacilli	Lactobacillales	Listeriaceae	Listeria	Listeria innocua	Listeria innocua
GCF_024721565.1	WP_010991751.1	Peptidoglycan hydrolase	pg_hydrolase	NLPC_P60+SH3_3	2.95e-07	55.3	Bacteria	Bacillota	Bacilli	Lactobacillales	Listeriaceae	Listeria	Listeria innocua	Listeria innocua
GCF_024721565.1	WP_033533446.1	Peptidoglycan hydrolase	pg_hydrolase	NLPC_P60+SH3_3	9e-14	75.6	Bacteria	Bacillota	Bacilli	Lactobacillales	Listeriaceae	Listeria	Listeria innocua	Listeria innocua
GCF_024721565.1	WP_070753337.1	Peptidoglycan hydrolase	pg_hydrolase	Glucosaminidase+GW	3.1e-17	72.3	Bacteria	Bacillota	Bacilli	Lactobacillales	Listeriaceae	Listeria	Listeria innocua	Listeria innocua
GCF_024721565.1	WP_187983839.1	Peptidoglycan hydrolase	pg_hydrolase	Glucosaminidase+GW	3e-15	67.55	Bacteria	Bacillota	Bacilli	Lactobacillales	Listeriaceae	Listeria	Listeria innocua	Listeria innocua
GCF_024721565.1	WP_187983854.1	Peptidoglycan hydrolase	pg_hydrolase	Amidase_2+GW	3.45004e-13	54.4	Bacteria	Bacillota	Bacilli	Lactobacillales	Listeriaceae	Listeria	Listeria innocua	Listeria innocua
GCF_024721565.1	WP_187997214.1	Bicereucin BsjA1	Bicereucin_BsjA1		0.0007508	33	Bacteria	Bacillota	Bacilli	Lactobacillales	Listeriaceae	Listeria	Listeria innocua	Listeria innocua
GCF_024721995.1	WP_258205858.1	Peptidoglycan hydrolase	pg_hydrolase	Amidase_3+AMIN	7.5e-16	111.85	Bacteria	Bacillota	Bacilli	Paenibacillales	NBRC-103111	Paenibacillus_AM	Paenibacillus_AM sp024721995	Paenibacillus sp. N1-5-1-14
GCF_024721995.1	WP_258208231.1	Peptidoglycan hydrolase	pg_hydrolase	Amidase_5+SH3_3	2.85355e-08	35.8	Bacteria	Bacillota	Bacilli	Paenibacillales	NBRC-103111	Paenibacillus_AM	Paenibacillus_AM sp024721995	Paenibacillus sp. N1-5-1-14
GCF_024722015.1	WP_258211400.1	Peptidoglycan hydrolase	pg_hydrolase	Peptidase_M23+LysM	7e-16	67.9	Bacteria	Bacillota	Bacilli	Paenibacillales	NBRC-103111	Paenibacillus_S	Paenibacillus_S sp024722015	Paenibacillus sp. N5-1-1-5
GCF_024722015.1	WP_258212653.1	Peptidoglycan hydrolase	pg_hydrolase	Peptidase_M14+LysM	1.7e-11	82.15	Bacteria	Bacillota	Bacilli	Paenibacillales	NBRC-103111	Paenibacillus_S	Paenibacillus_S sp024722015	Paenibacillus sp. N5-1-1-5
GCF_024722015.1	WP_258214820.1	Peptidoglycan hydrolase	pg_hydrolase	NLPC_P60+SH3_3	7.5e-11	50.6	Bacteria	Bacillota	Bacilli	Paenibacillales	NBRC-103111	Paenibacillus_S	Paenibacillus_S sp024722015	Paenibacillus sp. N5-1-1-5
GCF_024722015.1	WP_258216071.1	Peptidoglycan hydrolase	pg_hydrolase	Amidase_3+AMIN	2.1e-09	106.95	Bacteria	Bacillota	Bacilli	Paenibacillales	NBRC-103111	Paenibacillus_S	Paenibacillus_S sp024722015	Paenibacillus sp. N5-1-1-5
GCF_024722015.1	WP_258216407.1	Peptidoglycan hydrolase	pg_hydrolase	Peptidase_M23+LysM	9.5e-07	63.8	Bacteria	Bacillota	Bacilli	Paenibacillales	NBRC-103111	Paenibacillus_S	Paenibacillus_S sp024722015	Paenibacillus sp. N5-1-1-5
GCF_024722015.1	WP_258216561.1	Peptidoglycan hydrolase	pg_hydrolase	Amidase_3+AMIN	1.6e-12	110.6	Bacteria	Bacillota	Bacilli	Paenibacillales	NBRC-103111	Paenibacillus_S	Paenibacillus_S sp024722015	Paenibacillus sp. N5-1-1-5
GCF_024722015.1	WP_258217896.1	Peptidoglycan hydrolase	pg_hydrolase	NLPC_P60+SH3_3	1.2e-11	55.55	Bacteria	Bacillota	Bacilli	Paenibacillales	NBRC-103111	Paenibacillus_S	Paenibacillus_S sp024722015	Paenibacillus sp. N5-1-1-5
GCF_024723255.1	WP_258226690.1	Peptidoglycan hydrolase	pg_hydrolase	SLT+LysM	8e-15	74.35	Bacteria	Bacteroidota	Bacteroidia	Flavobacteriales	Flavobacteriaceae	Aestuariibaculum	Aestuariibaculum sp024723255	Aestuariibaculum sp. M13
GCF_024723255.1	WP_258228256.1	Peptidoglycan hydrolase	pg_hydrolase	Glucosaminidase+LysM	1.4e-15	65.9	Bacteria	Bacteroidota	Bacteroidia	Flavobacteriales	Flavobacteriaceae	Aestuariibaculum	Aestuariibaculum sp024723255	Aestuariibaculum sp. M13
GCF_024723255.1	WP_258228536.1	Peptidoglycan hydrolase	pg_hydrolase	NLPC_P60+SH3_16	6.00001e-15	61.55	Bacteria	Bacteroidota	Bacteroidia	Flavobacteriales	Flavobacteriaceae	Aestuariibaculum	Aestuariibaculum sp024723255	Aestuariibaculum sp. M13
GCF_024723325.1	WP_258275640.1	Peptidoglycan hydrolase	pg_hydrolase	Amidase_2+PG_binding_1	3.4e-14	65.45	Bacteria	Actinomycetota	Actinomycetia	Actinomycetales	Microbacteriaceae	Agrococcus	Agrococcus sp024723325	Agrococcus sp. HG114
GCF_024723735.1	WP_258288115.1	Peptidoglycan hydrolase	pg_hydrolase	SLT_2+PG_binding_1	5.5e-13	196.2	Bacteria	Pseudomonadota	Alphaproteobacteria	Rhodobacterales	Rhodobacteraceae	SLM-1	SLM-1 sp024723735	Frigidibacter sp. SLM-1
GCF_024723735.1	WP_258288294.1	Peptidoglycan hydrolase	pg_hydrolase	Peptidase_M23+LysM	8.5e-07	49.9	Bacteria	Pseudomonadota	Alphaproteobacteria	Rhodobacterales	Rhodobacteraceae	SLM-1	SLM-1 sp024723735	Frigidibacter sp. SLM-1
GCF_024723735.1	WP_258288563.1	Peptidoglycan hydrolase	pg_hydrolase	NLPC_P60+SH3_16	1.3e-15	55.1	Bacteria	Pseudomonadota	Alphaproteobacteria	Rhodobacterales	Rhodobacteraceae	SLM-1	SLM-1 sp024723735	Frigidibacter sp. SLM-1
GCF_024723735.1	WP_258289124.1	Peptidoglycan hydrolase	pg_hydrolase	SLT_2+PG_binding_1	1e-09	192.75	Bacteria	Pseudomonadota	Alphaproteobacteria	Rhodobacterales	Rhodobacteraceae	SLM-1	SLM-1 sp024723735	Frigidibacter sp. SLM-1
GCF_024723735.1	WP_258289133.1	Peptidoglycan hydrolase	pg_hydrolase	SLT_2+PG_binding_1	1.85e-13	158.85	Bacteria	Pseudomonadota	Alphaproteobacteria	Rhodobacterales	Rhodobacteraceae	SLM-1	SLM-1 sp024723735	Frigidibacter sp. SLM-1
GCF_024723735.1	WP_258289794.1	Peptidoglycan hydrolase	pg_hydrolase	Glyco_hydro_108+PG_binding_3	1.8e-18	73.8	Bacteria	Pseudomonadota	Alphaproteobacteria	Rhodobacterales	Rhodobacteraceae	SLM-1	SLM-1 sp024723735	Frigidibacter sp. SLM-1
GCF_024723735.1	WP_258290022.1	Peptidoglycan hydrolase	pg_hydrolase	Amidase_3+AMIN	3e-06	86.7	Bacteria	Pseudomonadota	Alphaproteobacteria	Rhodobacterales	Rhodobacteraceae	SLM-1	SLM-1 sp024723735	Frigidibacter sp. SLM-1
GCF_024723825.1	WP_258241221.1	Peptidoglycan hydrolase	pg_hydrolase	Amidase_3+SH3_3	2.85e-08	102.7	Bacteria	Bacillota_A	Clostridia	Peptostreptococcales	Peptostreptococcaceae	Romboutsia_D	Romboutsia_D lituseburensis_A	Romboutsia lituseburensis
GCF_024723825.1	WP_258241468.1	Peptidoglycan hydrolase	pg_hydrolase	NLPC_P60+SH3_3	6e-09	62.4	Bacteria	Bacillota_A	Clostridia	Peptostreptococcales	Peptostreptococcaceae	Romboutsia_D	Romboutsia_D lituseburensis_A	Romboutsia lituseburensis
GCF_024723825.1	WP_258241602.1	Peptidoglycan hydrolase	pg_hydrolase	Amidase_5+GW	0.0335022	18	Bacteria	Bacillota_A	Clostridia	Peptostreptococcales	Peptostreptococcaceae	Romboutsia_D	Romboutsia_D lituseburensis_A	Romboutsia lituseburensis
GCF_024723825.1	WP_258242348.1	Peptidoglycan hydrolase	pg_hydrolase	Peptidase_M14+CW_binding_2	9.9e-13	47.05	Bacteria	Bacillota_A	Clostridia	Peptostreptococcales	Peptostreptococcaceae	Romboutsia_D	Romboutsia_D lituseburensis_A	Romboutsia lituseburensis
GCF_024723825.1	WP_258242384.1	Peptidoglycan hydrolase	pg_hydrolase	NLPC_P60+GW	0.095	58	Bacteria	Bacillota_A	Clostridia	Peptostreptococcales	Peptostreptococcaceae	Romboutsia_D	Romboutsia_D lituseburensis_A	Romboutsia lituseburensis
GCF_024723825.1	WP_258242592.1	Peptidoglycan hydrolase	pg_hydrolase	Glucosaminidase+SH3_3	6.65e-12	44.15	Bacteria	Bacillota_A	Clostridia	Peptostreptococcales	Peptostreptococcaceae	Romboutsia_D	Romboutsia_D lituseburensis_A	Romboutsia lituseburensis
GCF_024723825.1	WP_258242850.1	Peptidoglycan hydrolase	pg_hydrolase	Amidase_5+SH3_3	1.95e-06	34.65	Bacteria	Bacillota_A	Clostridia	Peptostreptococcales	Peptostreptococcaceae	Romboutsia_D	Romboutsia_D lituseburensis_A	Romboutsia lituseburensis
GCF_024723825.1	WP_258242867.1	Peptidoglycan hydrolase	pg_hydrolase	Amidase_3+SH3_3	6.5e-11	107.45	Bacteria	Bacillota_A	Clostridia	Peptostreptococcales	Peptostreptococcaceae	Romboutsia_D	Romboutsia_D lituseburensis_A	Romboutsia lituseburensis
GCF_024723825.1	WP_258242891.1	Peptidoglycan hydrolase	pg_hydrolase	Amidase_3+SH3_3	1.1e-16	122	Bacteria	Bacillota_A	Clostridia	Peptostreptococcales	Peptostreptococcaceae	Romboutsia_D	Romboutsia_D lituseburensis_A	Romboutsia lituseburensis
GCF_024723825.1	WP_258243903.1	Peptidoglycan hydrolase	pg_hydrolase	Amidase_5+SH3_3	9.00001e-07	35.6	Bacteria	Bacillota_A	Clostridia	Peptostreptococcales	Peptostreptococcaceae	Romboutsia_D	Romboutsia_D lituseburensis_A	Romboutsia lituseburensis
GCF_024723825.1	WP_258244103.1	Peptidoglycan hydrolase	pg_hydrolase	Glyco_hydro_25+LysM	2.75e-18	112.7	Bacteria	Bacillota_A	Clostridia	Peptostreptococcales	Peptostreptococcaceae	Romboutsia_D	Romboutsia_D lituseburensis_A	Romboutsia lituseburensis
GCF_024723825.1	WP_258244197.1	Peptidoglycan hydrolase	pg_hydrolase	Glyco_hydro_25+LysM	3e-18	119.2	Bacteria	Bacillota_A	Clostridia	Peptostreptococcales	Peptostreptococcaceae	Romboutsia_D	Romboutsia_D lituseburensis_A	Romboutsia lituseburensis
GCF_024730565.1	WP_216302161.1	Peptidoglycan hydrolase	pg_hydrolase	NLPC_P60+SH3_3	1.8e-12	66.8	Bacteria	Bacillota_A	Clostridia	Clostridiales	Clostridiaceae	Clostridium_AD	Clostridium_AD estertheticum_B	Clostridium sp. CM027
GCF_024730565.1	WP_216302302.1	Peptidoglycan hydrolase	pg_hydrolase	Peptidase_M14+LysM	1.75e-10	87.6	Bacteria	Bacillota_A	Clostridia	Clostridiales	Clostridiaceae	Clostridium_AD	Clostridium_AD estertheticum_B	Clostridium sp. CM027
GCF_024730565.1	WP_216304658.1	L biotic typeA	L_biotic_typeA	PF04604	1.4e-16	57.7	Bacteria	Bacillota_A	Clostridia	Clostridiales	Clostridiaceae	Clostridium_AD	Clostridium_AD estertheticum_B	Clostridium sp. CM027
GCF_024730565.1	WP_220286500.1	Peptidoglycan hydrolase	pg_hydrolase	NLPC_P60+SH3_6	8.509e-14	52.65	Bacteria	Bacillota_A	Clostridia	Clostridiales	Clostridiaceae	Clostridium_AD	Clostridium_AD estertheticum_B	Clostridium sp. CM027
GCF_024730565.1	WP_220287300.1	Peptidoglycan hydrolase	pg_hydrolase	Amidase_3+SH3_3	2.6e-11	104.6	Bacteria	Bacillota_A	Clostridia	Clostridiales	Clostridiaceae	Clostridium_AD	Clostridium_AD estertheticum_B	Clostridium sp. CM027
GCF_024730565.1	WP_258280690.1	Peptidoglycan hydrolase	pg_hydrolase	Glyco_hydro_25+PG_binding_1	5.5e-11	95.65	Bacteria	Bacillota_A	Clostridia	Clostridiales	Clostridiaceae	Clostridium_AD	Clostridium_AD estertheticum_B	Clostridium sp. CM027
GCF_024730665.1	WP_258267494.1	Peptidoglycan hydrolase	pg_hydrolase	SLT+LysM	4.7e-10	54.85	Bacteria	Pseudomonadota	Gammaproteobacteria	Coxiellales	Coxiellaceae	Coxiella	Coxiella sp024730665	Coxiella-like endosymbiont
GCF_024730665.1	WP_258267554.1	Peptidoglycan hydrolase	pg_hydrolase	Amidase_3+AMIN	1.1e-13	69.55	Bacteria	Pseudomonadota	Gammaproteobacteria	Coxiellales	Coxiellaceae	Coxiella	Coxiella sp024730665	Coxiella-like endosymbiont
GCF_024733015.1	WP_258292965.1	Peptidoglycan hydrolase	pg_hydrolase	NLPC_P60+SH3_16	4.155e-12	45.55	Bacteria	Pseudomonadota	Alphaproteobacteria	Rhodobacterales	Rhodobacteraceae	Pseudosulfitobacter	Pseudosulfitobacter sp024733015	Photobacterium sp. TY 1-4
GCF_024733015.1	WP_258293040.1	Peptidoglycan hydrolase	pg_hydrolase	SLT_2+PG_binding_1	2.5e-09	192.45	Bacteria	Pseudomonadota	Alphaproteobacteria	Rhodobacterales	Rhodobacteraceae	Pseudosulfitobacter	Pseudosulfitobacter sp024733015	Photobacterium sp. TY 1-4
GCF_024733015.1	WP_258293250.1	Peptidoglycan hydrolase	pg_hydrolase	Amidase_3+AMIN	6e-11	98.5	Bacteria	Pseudomonadota	Alphaproteobacteria	Rhodobacterales	Rhodobacteraceae	Pseudosulfitobacter	Pseudosulfitobacter sp024733015	Photobacterium sp. TY 1-4
GCF_024733015.1	WP_258294199.1	Peptidoglycan hydrolase	pg_hydrolase	Peptidase_M23+LysM	2.3e-05	43.55	Bacteria	Pseudomonadota	Alphaproteobacteria	Rhodobacterales	Rhodobacteraceae	Pseudosulfitobacter	Pseudosulfitobacter sp024733015	Photobacterium sp. TY 1-4
GCF_024733015.1	WP_258294230.1	Peptidoglycan hydrolase	pg_hydrolase	Glyco_hydro_108+PG_binding_3	4.25014e-23	85.3	Bacteria	Pseudomonadota	Alphaproteobacteria	Rhodobacterales	Rhodobacteraceae	Pseudosulfitobacter	Pseudosulfitobacter sp024733015	Photobacterium sp. TY 1-4
GCF_024733015.1	WP_258295512.1	Peptidoglycan hydrolase	pg_hydrolase	SLT_2+PG_binding_1	6.5e-13	155.95	Bacteria	Pseudomonadota	Alphaproteobacteria	Rhodobacterales	Rhodobacteraceae	Pseudosulfitobacter	Pseudosulfitobacter sp024733015	Photobacterium sp. TY 1-4
GCF_024733015.1	WP_261368048.1	Peptidoglycan hydrolase	pg_hydrolase	SLT_2+PG_binding_1	4.15e-12	159.4	Bacteria	Pseudomonadota	Alphaproteobacteria	Rhodobacterales	Rhodobacteraceae	Pseudosulfitobacter	Pseudosulfitobacter sp024733015	Photobacterium sp. TY 1-4
GCF_024733845.1	WP_258358854.1	Peptidoglycan hydrolase	pg_hydrolase	Peptidase_M23+LysM	1.8e-08	72.7	Bacteria	Bacillota_B	Moorellia	Moorellales	Moorellaceae	Moorella	Moorella sp024733845	Moorella sp. SLA38
GCF_024733845.1	WP_258358873.1	Peptidoglycan hydrolase	pg_hydrolase	Peptidase_M23+LysM	1.35e-13	76.05	Bacteria	Bacillota_B	Moorellia	Moorellales	Moorellaceae	Moorella	Moorella sp024733845	Moorella sp. SLA38
GCF_024733845.1	WP_258359218.1	Peptidoglycan hydrolase	pg_hydrolase	NLPC_P60+SH3_16	8.5e-15	68.1	Bacteria	Bacillota_B	Moorellia	Moorellales	Moorellaceae	Moorella	Moorella sp024733845	Moorella sp. SLA38
GCF_024733845.1	WP_258359432.1	Peptidoglycan hydrolase	pg_hydrolase	Amidase_2+SPOR	9.5e-09	61.85	Bacteria	Bacillota_B	Moorellia	Moorellales	Moorellaceae	Moorella	Moorella sp024733845	Moorella sp. SLA38
GCF_024733845.1	WP_258360212.1	Peptidoglycan hydrolase	pg_hydrolase	Amidase_3+AMIN	3.25e-09	106.85	Bacteria	Bacillota_B	Moorellia	Moorellales	Moorellaceae	Moorella	Moorella sp024733845	Moorella sp. SLA38
GCF_024734385.1	WP_258330364.1	Peptidoglycan hydrolase	pg_hydrolase	SLT+LysM	9.5e-12	65.35	Bacteria	Pseudomonadota	Gammaproteobacteria	Pseudomonadales	DSM-21967	Dasania	Dasania sp024734385	Dasania sp. GY-MA-18
GCF_024734385.1	WP_258331695.1	Peptidoglycan hydrolase	pg_hydrolase	Amidase_3+AMIN	2.8e-20	116.85	Bacteria	Pseudomonadota	Gammaproteobacteria	Pseudomonadales	DSM-21967	Dasania	Dasania sp024734385	Dasania sp. GY-MA-18
GCF_024734385.1	WP_258332591.1	Peptidoglycan hydrolase	pg_hydrolase	Peptidase_M23+LysM	2.4e-09	67.05	Bacteria	Pseudomonadota	Gammaproteobacteria	Pseudomonadales	DSM-21967	Dasania	Dasania sp024734385	Dasania sp. GY-MA-18
GCF_024734385.1	WP_258333006.1	Peptidoglycan hydrolase	pg_hydrolase	Peptidase_M23+OapA	5.5e-11	74.5	Bacteria	Pseudomonadota	Gammaproteobacteria	Pseudomonadales	DSM-21967	Dasania	Dasania sp024734385	Dasania sp. GY-MA-18
GCF_024734385.1	WP_258333028.1	Peptidoglycan hydrolase	pg_hydrolase	SLT_2+PG_binding_1	7.5e-13	204.45	Bacteria	Pseudomonadota	Gammaproteobacteria	Pseudomonadales	DSM-21967	Dasania	Dasania sp024734385	Dasania sp. GY-MA-18
GCF_024734405.1	WP_224957037.1	Peptidoglycan hydrolase	pg_hydrolase	Amidase_3+PG_binding_1	1.95e-12	85	Bacteria	Actinomycetota	Actinomycetia	Mycobacteriales	Pseudonocardiaceae	Saccharopolyspora_C	Saccharopolyspora_C gregorii	Saccharopolyspora gregorii
GCF_024734405.1	WP_224962114.1	Erythreapeptin	Erythreapeptin		3.848e-16	67	Bacteria	Actinomycetota	Actinomycetia	Mycobacteriales	Pseudonocardiaceae	Saccharopolyspora_C	Saccharopolyspora_C gregorii	Saccharopolyspora gregorii
GCF_024734405.1	WP_258343533.1	Peptidoglycan hydrolase	pg_hydrolase	Glyco_hydro_25+LysM	8.5e-17	88.55	Bacteria	Actinomycetota	Actinomycetia	Mycobacteriales	Pseudonocardiaceae	Saccharopolyspora_C	Saccharopolyspora_C gregorii	Saccharopolyspora gregorii
GCF_024734405.1	WP_308011301.1	Cinnamycin B	Cinnamycin_B		2.368e-29	107	Bacteria	Actinomycetota	Actinomycetia	Mycobacteriales	Pseudonocardiaceae	Saccharopolyspora_C	Saccharopolyspora_C gregorii	Saccharopolyspora gregorii
GCF_024734665.1	WP_258349610.1	Peptidoglycan hydrolase	pg_hydrolase	SLT+LysM	0.00215	52.7	Bacteria	Pseudomonadota	Gammaproteobacteria	Burkholderiales	Burkholderiaceae_B	Variovorax	Variovorax sp900106655	Variovorax paradoxus
GCF_024734665.1	WP_258350131.1	Peptidoglycan hydrolase	pg_hydrolase	Amidase_3+AMIN	4.05e-21	113.25	Bacteria	Pseudomonadota	Gammaproteobacteria	Burkholderiales	Burkholderiaceae_B	Variovorax	Variovorax sp900106655	Variovorax paradoxus
GCF_024734665.1	WP_258353943.1	Peptidoglycan hydrolase	pg_hydrolase	Peptidase_M23+LysM	3.8e-11	72.65	Bacteria	Pseudomonadota	Gammaproteobacteria	Burkholderiales	Burkholderiaceae_B	Variovorax	Variovorax sp900106655	Variovorax paradoxus
GCF_024734665.1	WP_258354956.1	Peptidoglycan hydrolase	pg_hydrolase	Peptidase_M23+LysM	4.05e-13	65.4	Bacteria	Pseudomonadota	Gammaproteobacteria	Burkholderiales	Burkholderiaceae_B	Variovorax	Variovorax sp900106655	Variovorax paradoxus
GCF_024741135.1	WP_258421303.1	Peptidoglycan hydrolase	pg_hydrolase	SLT+LysM	6e-14	75.15	Bacteria	Bacteroidota	Bacteroidia	Cytophagales	Cyclobacteriaceae	Aquiflexum_A	Aquiflexum_A sp024741135	Aquiflexum sp. XJ19-11
GCF_024741135.1	WP_258424478.1	Peptidoglycan hydrolase	pg_hydrolase	Peptidase_M23+LysM	3.75e-13	76.85	Bacteria	Bacteroidota	Bacteroidia	Cytophagales	Cyclobacteriaceae	Aquiflexum_A	Aquiflexum_A sp024741135	Aquiflexum sp. XJ19-11
GCF_024741135.1	WP_258424990.1	Peptidoglycan hydrolase	pg_hydrolase	SLT+LysM	0.0085	39.2	Bacteria	Bacteroidota	Bacteroidia	Cytophagales	Cyclobacteriaceae	Aquiflexum_A	Aquiflexum_A sp024741135	Aquiflexum sp. XJ19-11
GCF_024741235.1	WP_258499797.1	Peptidoglycan hydrolase	pg_hydrolase	Amidase_2+CW_7	1.8e-16	66.8	Bacteria	Actinomycetota	Coriobacteriia	Coriobacteriales	Atopobiaceae	Tractidigestivibacter	Tractidigestivibacter sp900768455	Tractidigestivibacter sp. KD21
GCF_024741795.1	WP_258440597.1	Peptidoglycan hydrolase	pg_hydrolase	SLT+LysM	1.25e-10	50.55	Bacteria	Actinomycetota	Actinomycetia	Actinomycetales	Micrococcaceae	Arthrobacter_L	Arthrobacter_L sp024741795	Arthrobacter sp. CJ23
GCF_024742075.1	WP_258436244.1	Peptidoglycan hydrolase	pg_hydrolase	Glucosaminidase+LysM	1.9e-10	55.1	Bacteria	Bacillota	Bacilli	Lactobacillales	Aerococcaceae	Facklamia	Facklamia sp024742075	Facklamia sp. 7083-14-GEN3
GCF_024742075.1	WP_258436251.1	Peptidoglycan hydrolase	pg_hydrolase	CHAP+LysM	3.70055e-06	29	Bacteria	Bacillota	Bacilli	Lactobacillales	Aerococcaceae	Facklamia	Facklamia sp024742075	Facklamia sp. 7083-14-GEN3
GCF_024742075.1	WP_258436313.1	Peptidoglycan hydrolase	pg_hydrolase	Amidase_2+CW_7	1.045e-16	58.35	Bacteria	Bacillota	Bacilli	Lactobacillales	Aerococcaceae	Facklamia	Facklamia sp024742075	Facklamia sp. 7083-14-GEN3
GCF_024752355.1	WP_258730525.1	Peptidoglycan hydrolase	pg_hydrolase	Amidase_3+AMIN	1.05e-12	97.75	Bacteria	Pseudomonadota	Alphaproteobacteria	Rhizobiales	Xanthobacteraceae	Ancylobacter	Ancylobacter sp024752355	Ancylobacter sp. MQZ15Z-1
GCF_024752355.1	WP_258730649.1	Peptidoglycan hydrolase	pg_hydrolase	SLT_2+PG_binding_1	2.15e-09	162.7	Bacteria	Pseudomonadota	Alphaproteobacteria	Rhizobiales	Xanthobacteraceae	Ancylobacter	Ancylobacter sp024752355	Ancylobacter sp. MQZ15Z-1
GCF_024752355.1	WP_258731118.1	Peptidoglycan hydrolase	pg_hydrolase	Glyco_hydro_108+PG_binding_3	5.5e-08	61	Bacteria	Pseudomonadota	Alphaproteobacteria	Rhizobiales	Xanthobacteraceae	Ancylobacter	Ancylobacter sp024752355	Ancylobacter sp. MQZ15Z-1
GCF_024752355.1	WP_258731861.1	Peptidoglycan hydrolase	pg_hydrolase	NLPC_P60+SH3_16	1.50001e-13	55.7	Bacteria	Pseudomonadota	Alphaproteobacteria	Rhizobiales	Xanthobacteraceae	Ancylobacter	Ancylobacter sp024752355	Ancylobacter sp. MQZ15Z-1
GCF_024752355.1	WP_258733046.1	Peptidoglycan hydrolase	pg_hydrolase	Peptidase_M23+LysM	9e-11	73.85	Bacteria	Pseudomonadota	Alphaproteobacteria	Rhizobiales	Xanthobacteraceae	Ancylobacter	Ancylobacter sp024752355	Ancylobacter sp. MQZ15Z-1
GCF_024752355.1	WP_258733200.1	Peptidoglycan hydrolase	pg_hydrolase	SLT_2+PG_binding_1	1.35e-13	156.55	Bacteria	Pseudomonadota	Alphaproteobacteria	Rhizobiales	Xanthobacteraceae	Ancylobacter	Ancylobacter sp024752355	Ancylobacter sp. MQZ15Z-1
GCF_024752355.1	WP_258733826.1	Peptidoglycan hydrolase	pg_hydrolase	Peptidase_S11+SPOR	4.75e-15	123.05	Bacteria	Pseudomonadota	Alphaproteobacteria	Rhizobiales	Xanthobacteraceae	Ancylobacter	Ancylobacter sp024752355	Ancylobacter sp. MQZ15Z-1
GCF_024752355.1	WP_258734492.1	Peptidoglycan hydrolase	pg_hydrolase	SLT_2+PG_binding_1	1.3e-12	191.35	Bacteria	Pseudomonadota	Alphaproteobacteria	Rhizobiales	Xanthobacteraceae	Ancylobacter	Ancylobacter sp024752355	Ancylobacter sp. MQZ15Z-1
GCF_024752355.1	WP_258734619.1	Peptidoglycan hydrolase	pg_hydrolase	SLT_2+PG_binding_1	1.05e-10	183.85	Bacteria	Pseudomonadota	Alphaproteobacteria	Rhizobiales	Xanthobacteraceae	Ancylobacter	Ancylobacter sp024752355	Ancylobacter sp. MQZ15Z-1
GCF_024752355.1	WP_258734647.1	Peptidoglycan hydrolase	pg_hydrolase	Amidase_2+PG_binding_1	3.1e-14	77.2	Bacteria	Pseudomonadota	Alphaproteobacteria	Rhizobiales	Xanthobacteraceae	Ancylobacter	Ancylobacter sp024752355	Ancylobacter sp. MQZ15Z-1
GCF_024753565.1	WP_258838372.1	Linocin M18	Linocin_M18	PF04454	2e-77	257.3	Bacteria	Bacillota	Bacilli	Thermoactinomycetales	JANTPT01	Mechercharimyces	Mechercharimyces sp024753565	Mechercharimyces sp. CAU 1602
GCF_024753565.1	WP_258838452.1	Peptidoglycan hydrolase	pg_hydrolase	Amidase_3+SPOR	2.15e-15	98.1	Bacteria	Bacillota	Bacilli	Thermoactinomycetales	JANTPT01	Mechercharimyces	Mechercharimyces sp024753565	Mechercharimyces sp. CAU 1602
GCF_024753565.1	WP_258838777.1	Peptidoglycan hydrolase	pg_hydrolase	NLPC_P60+SH3_16	1.4e-08	64.95	Bacteria	Bacillota	Bacilli	Thermoactinomycetales	JANTPT01	Mechercharimyces	Mechercharimyces sp024753565	Mechercharimyces sp. CAU 1602
GCF_024753565.1	WP_258839370.1	Peptidoglycan hydrolase	pg_hydrolase	Amidase_3+SPOR	2.35e-06	79.2	Bacteria	Bacillota	Bacilli	Thermoactinomycetales	JANTPT01	Mechercharimyces	Mechercharimyces sp024753565	Mechercharimyces sp. CAU 1602
GCF_024753565.1	WP_258840480.1	Peptidoglycan hydrolase	pg_hydrolase	NLPC_P60+LysM	1.45e-10	71.75	Bacteria	Bacillota	Bacilli	Thermoactinomycetales	JANTPT01	Mechercharimyces	Mechercharimyces sp024753565	Mechercharimyces sp. CAU 1602
GCF_024753565.1	WP_258840622.1	Peptidoglycan hydrolase	pg_hydrolase	Peptidase_M23+LysM	1.05e-12	71.65	Bacteria	Bacillota	Bacilli	Thermoactinomycetales	JANTPT01	Mechercharimyces	Mechercharimyces sp024753565	Mechercharimyces sp. CAU 1602
GCF_024756225.1	WP_259447811.1	Peptidoglycan hydrolase	pg_hydrolase	Peptidase_M23+LysM	7e-13	72.75	Bacteria	Pseudomonadota	Gammaproteobacteria	Burkholderiales	Burkholderiaceae	Telluria	Telluria mixta	Telluria mixta
GCF_024756225.1	WP_259449717.1	Peptidoglycan hydrolase	pg_hydrolase	Amidase_3+AMIN	9.5e-25	127.65	Bacteria	Pseudomonadota	Gammaproteobacteria	Burkholderiales	Burkholderiaceae	Telluria	Telluria mixta	Telluria mixta
GCF_024756225.1	WP_259450464.1	Peptidoglycan hydrolase	pg_hydrolase	SLT+LysM	1.2e-05	53.2	Bacteria	Pseudomonadota	Gammaproteobacteria	Burkholderiales	Burkholderiaceae	Telluria	Telluria mixta	Telluria mixta
GCF_024756225.1	WP_259451384.1	Peptidoglycan hydrolase	pg_hydrolase	NLPC_P60+SH3_6	1.7033e-09	39.25	Bacteria	Pseudomonadota	Gammaproteobacteria	Burkholderiales	Burkholderiaceae	Telluria	Telluria mixta	Telluria mixta
GCF_024756225.1	WP_259451877.1	Peptidoglycan hydrolase	pg_hydrolase	Amidase_2+PG_binding_1	2.4e-07	62.15	Bacteria	Pseudomonadota	Gammaproteobacteria	Burkholderiales	Burkholderiaceae	Telluria	Telluria mixta	Telluria mixta
GCF_024757985.1	WP_258723531.1	Peptidoglycan hydrolase	pg_hydrolase	SLT+LysM	1.60041e-14	56.4	Bacteria	Actinomycetota	Actinomycetia	Actinomycetales	Cellulomonadaceae	Cellulomonas_A	Cellulomonas_A sp024757985	Cellulomonas sp. NS3
GCF_024758565.1	WP_069097849.1	Enterocin P	EnterocinP		0.0006827	30	Bacteria	Bacillota	Bacilli	Mycoplasmatales	Metamycoplasmataceae	Mesomycoplasma	Mesomycoplasma ovipneumoniae_B	Mesomycoplasma ovipneumoniae
GCF_024758725.1	WP_258886291.1	Peptidoglycan hydrolase	pg_hydrolase	Glyco_hydro_108+PG_binding_3	2.75e-14	67.2	Bacteria	Pseudomonadota	Alphaproteobacteria	Sphingomonadales	Sphingomonadaceae	Sphingomonas_O	Sphingomonas_O sp024758725	Sphingomonas sp. SUN039
GCF_024758725.1	WP_258887128.1	Peptidoglycan hydrolase	pg_hydrolase	Peptidase_M23+LysM	3.8e-09	51.15	Bacteria	Pseudomonadota	Alphaproteobacteria	Sphingomonadales	Sphingomonadaceae	Sphingomonas_O	Sphingomonas_O sp024758725	Sphingomonas sp. SUN039
GCF_024758725.1	WP_258889375.1	Peptidoglycan hydrolase	pg_hydrolase	Amidase_3+AMIN	7e-08	88.45	Bacteria	Pseudomonadota	Alphaproteobacteria	Sphingomonadales	Sphingomonadaceae	Sphingomonas_O	Sphingomonas_O sp024758725	Sphingomonas sp. SUN039
GCF_024793895.1	WP_259002561.1	Alveicin B Bacteriocintoxin	Alveicin_B_Bacteriocintoxin		7.417e-19	84	Bacteria	Pseudomonadota	Gammaproteobacteria	Enterobacterales	Enterobacteriaceae	Serratia_F	Serratia_F sp024793895	Serratia sp. AKBS12
GCF_024793895.1	WP_259002727.1	Peptidoglycan hydrolase	pg_hydrolase	Amidase_3+AMIN	2.7e-06	91	Bacteria	Pseudomonadota	Gammaproteobacteria	Enterobacterales	Enterobacteriaceae	Serratia_F	Serratia_F sp024793895	Serratia sp. AKBS12
GCF_024793895.1	WP_259002782.1	Peptidoglycan hydrolase	pg_hydrolase	Peptidase_M23+LysM	6e-11	73.05	Bacteria	Pseudomonadota	Gammaproteobacteria	Enterobacterales	Enterobacteriaceae	Serratia_F	Serratia_F sp024793895	Serratia sp. AKBS12
GCF_024793895.1	WP_259004391.1	Peptidoglycan hydrolase	pg_hydrolase	Peptidase_M23+LysM	7e-12	72.9	Bacteria	Pseudomonadota	Gammaproteobacteria	Enterobacterales	Enterobacteriaceae	Serratia_F	Serratia_F sp024793895	Serratia sp. AKBS12
GCF_024793895.1	WP_259004431.1	Peptidoglycan hydrolase	pg_hydrolase	Amidase_3+AMIN	3.95e-27	132.3	Bacteria	Pseudomonadota	Gammaproteobacteria	Enterobacterales	Enterobacteriaceae	Serratia_F	Serratia_F sp024793895	Serratia sp. AKBS12
GCF_024793895.1	WP_259005494.1	Peptidoglycan hydrolase	pg_hydrolase	Peptidase_M23+LysM	5.5e-08	72.85	Bacteria	Pseudomonadota	Gammaproteobacteria	Enterobacterales	Enterobacteriaceae	Serratia_F	Serratia_F sp024793895	Serratia sp. AKBS12
GCF_024793895.1	WP_259007019.1	Peptidoglycan hydrolase	pg_hydrolase	SLT+LysM	4.45e-14	72.95	Bacteria	Pseudomonadota	Gammaproteobacteria	Enterobacterales	Enterobacteriaceae	Serratia_F	Serratia_F sp024793895	Serratia sp. AKBS12
GCF_024807195.1	WP_259101131.1	Peptidoglycan hydrolase	pg_hydrolase	NLPC_P60+LysM	1.4e-05	55.15	Bacteria	Armatimonadota	HRBIN17	HRBIN17	HRBIN17	Fervidibacter	Fervidibacter sacchari	Candidatus Fervidibacter sacchari
GCF_024807615.1	WP_259140765.1	Linocin M18	Linocin_M18	PF04454	5.9e-93	308.7	Bacteria	Actinomycetota	Actinomycetia	Mycobacteriales	Mycobacteriaceae	Tsukamurella	Tsukamurella ocularis	Tsukamurella ocularis
GCF_024807615.1	WP_259141234.1	Peptidoglycan hydrolase	pg_hydrolase	Amidase_3+PG_binding_1	7.5e-09	59.45	Bacteria	Actinomycetota	Actinomycetia	Mycobacteriales	Mycobacteriaceae	Tsukamurella	Tsukamurella ocularis	Tsukamurella ocularis
GCF_024807615.1	WP_259144450.1	Mvan 2782 putative Linaridin	Mvan_2782_putative_Linaridin		5.685e-06	40	Bacteria	Actinomycetota	Actinomycetia	Mycobacteriales	Mycobacteriaceae	Tsukamurella	Tsukamurella ocularis	Tsukamurella ocularis
GCF_024807845.1	WP_259047479.1	Peptidoglycan hydrolase	pg_hydrolase	Peptidase_M23+LysM	1.2e-07	72.45	Bacteria	Pseudomonadota	Gammaproteobacteria	Enterobacterales	Enterobacteriaceae	JGM124	JGM124 sp024807845	Klebsiella sp. BIGb0407
GCF_024807845.1	WP_259048368.1	Peptidoglycan hydrolase	pg_hydrolase	Amidase_3+AMIN	1.1e-25	130.7	Bacteria	Pseudomonadota	Gammaproteobacteria	Enterobacterales	Enterobacteriaceae	JGM124	JGM124 sp024807845	Klebsiella sp. BIGb0407
GCF_024807845.1	WP_259048690.1	Peptidoglycan hydrolase	pg_hydrolase	Peptidase_M23+LysM	7.5e-13	75.15	Bacteria	Pseudomonadota	Gammaproteobacteria	Enterobacterales	Enterobacteriaceae	JGM124	JGM124 sp024807845	Klebsiella sp. BIGb0407
GCF_024807845.1	WP_259048985.1	Peptidoglycan hydrolase	pg_hydrolase	Amidase_3+AMIN	5e-05	93.2	Bacteria	Pseudomonadota	Gammaproteobacteria	Enterobacterales	Enterobacteriaceae	JGM124	JGM124 sp024807845	Klebsiella sp. BIGb0407
GCF_024807845.1	WP_259049105.1	Peptidoglycan hydrolase	pg_hydrolase	NLPC_P60+SH3_6	2.15e-06	50.95	Bacteria	Pseudomonadota	Gammaproteobacteria	Enterobacterales	Enterobacteriaceae	JGM124	JGM124 sp024807845	Klebsiella sp. BIGb0407
GCF_024807845.1	WP_259049365.1	Microcin E492	Microcin_E492		1.556e-33	120	Bacteria	Pseudomonadota	Gammaproteobacteria	Enterobacterales	Enterobacteriaceae	JGM124	JGM124 sp024807845	Klebsiella sp. BIGb0407
GCF_024807845.1	WP_259050546.1	Peptidoglycan hydrolase	pg_hydrolase	SLT+LysM	3.2e-13	68.65	Bacteria	Pseudomonadota	Gammaproteobacteria	Enterobacterales	Enterobacteriaceae	JGM124	JGM124 sp024807845	Klebsiella sp. BIGb0407
GCF_024807845.1	WP_259051351.1	Colicin M	Colicin_M		1.291e-63	215	Bacteria	Pseudomonadota	Gammaproteobacteria	Enterobacterales	Enterobacteriaceae	JGM124	JGM124 sp024807845	Klebsiella sp. BIGb0407
GCF_024807845.1	WP_259051654.1	Alveicin B Bacteriocintoxin	Alveicin_B_Bacteriocintoxin		1.922e-05	43	Bacteria	Pseudomonadota	Gammaproteobacteria	Enterobacterales	Enterobacteriaceae	JGM124	JGM124 sp024807845	Klebsiella sp. BIGb0407
GCF_024807845.1	WP_259052907.1	Peptidoglycan hydrolase	pg_hydrolase	Peptidase_M23+LysM	8e-12	73.15	Bacteria	Pseudomonadota	Gammaproteobacteria	Enterobacterales	Enterobacteriaceae	JGM124	JGM124 sp024807845	Klebsiella sp. BIGb0407
GCF_024808815.1	WP_259134405.1	Linocin M18	Linocin_M18	PF04454	1.1e-16	57.8	Archaea	Halobacteriota	Methanosarcinia	Methanosarcinales	Methanosarcinaceae	Methanosalsum	Methanosalsum natronophilum	Methanosalsum natronophilum
GCF_024808815.1	WP_259135299.1	Linocin M18	Linocin_M18	PF04454	3e-25	85.8	Archaea	Halobacteriota	Methanosarcinia	Methanosarcinales	Methanosarcinaceae	Methanosalsum	Methanosalsum natronophilum	Methanosalsum natronophilum
GCF_024808875.1	WP_259053903.1	Peptidoglycan hydrolase	pg_hydrolase	Amidase_3+AMIN	1.25e-16	108.45	Bacteria	Pseudomonadota	Gammaproteobacteria	UBA4486	UBA4486	Methylohalomonas	Methylohalomonas lacus	Methylohalomonas lacus
GCF_024808875.1	WP_259055313.1	Peptidoglycan hydrolase	pg_hydrolase	Peptidase_M23+LysM	2.1e-12	66.75	Bacteria	Pseudomonadota	Gammaproteobacteria	UBA4486	UBA4486	Methylohalomonas	Methylohalomonas lacus	Methylohalomonas lacus
GCF_024808875.1	WP_259055335.1	Peptidoglycan hydrolase	pg_hydrolase	SLT+LysM	4.25e-10	57.1	Bacteria	Pseudomonadota	Gammaproteobacteria	UBA4486	UBA4486	Methylohalomonas	Methylohalomonas lacus	Methylohalomonas lacus
GCF_024809855.1	WP_259238025.1	Peptidoglycan hydrolase	pg_hydrolase	NLPC_P60+SH3_6	1.947e-12	46.3	Bacteria	Pseudomonadota	Gammaproteobacteria	Enterobacterales_A	Alteromonadaceae	Rheinheimera	Rheinheimera pacifica_A	Rheinheimera pacifica
GCF_024809855.1	WP_259238895.1	Peptidoglycan hydrolase	pg_hydrolase	Amidase_3+AMIN	4.7e-21	111.55	Bacteria	Pseudomonadota	Gammaproteobacteria	Enterobacterales_A	Alteromonadaceae	Rheinheimera	Rheinheimera pacifica_A	Rheinheimera pacifica
GCF_024809855.1	WP_259239691.1	Peptidoglycan hydrolase	pg_hydrolase	Peptidase_M23+OapA	1.85e-06	62.55	Bacteria	Pseudomonadota	Gammaproteobacteria	Enterobacterales_A	Alteromonadaceae	Rheinheimera	Rheinheimera pacifica_A	Rheinheimera pacifica
GCF_024809855.1	WP_259239994.1	Peptidoglycan hydrolase	pg_hydrolase	Peptidase_M23+LysM	1.3e-13	73.35	Bacteria	Pseudomonadota	Gammaproteobacteria	Enterobacterales_A	Alteromonadaceae	Rheinheimera	Rheinheimera pacifica_A	Rheinheimera pacifica
GCF_024809855.1	WP_259240199.1	Peptidoglycan hydrolase	pg_hydrolase	VanY+SH3_3	5.50255e-09	38.35	Bacteria	Pseudomonadota	Gammaproteobacteria	Enterobacterales_A	Alteromonadaceae	Rheinheimera	Rheinheimera pacifica_A	Rheinheimera pacifica
GCF_024809855.1	WP_259240599.1	Peptidoglycan hydrolase	pg_hydrolase	SLT+LysM	4.65e-13	66.2	Bacteria	Pseudomonadota	Gammaproteobacteria	Enterobacterales_A	Alteromonadaceae	Rheinheimera	Rheinheimera pacifica_A	Rheinheimera pacifica
GCF_024814355.1	WP_259137163.1	Lactococcin 972	Lactococcin_972	PF09683	1.9e-08	31.1	Bacteria	Actinomycetota	Actinomycetia	Actinomycetales	Actinomycetaceae	Gleimia	Gleimia sp024814355	Gleimia sp. 6138-11-ORH1
GCF_024814355.1	WP_259137985.1	Plantaricin K	Plantaricin_K		0.0008018	31	Bacteria	Actinomycetota	Actinomycetia	Actinomycetales	Actinomycetaceae	Gleimia	Gleimia sp024814355	Gleimia sp. 6138-11-ORH1
GCF_024918975.1	WP_259430107.1	Haloduracin beta	Haloduracin_beta		0.0003599	32	Bacteria	Bacillota	Bacilli	Mycoplasmatales	Mycoplasmataceae	Mycoplasma	Mycoplasma cottewii	Mycoplasma cottewii
GCF_024925465.1	WP_193025916.1	Peptidoglycan hydrolase	pg_hydrolase	Peptidase_M23+LysM	2.15e-11	69.05	Bacteria	Pseudomonadota	Gammaproteobacteria	Burkholderiales	Burkholderiaceae	Ralstonia	Ralstonia pseudosolanacearum	Ralstonia pseudosolanacearum
GCF_024925465.1	WP_193028268.1	Peptidoglycan hydrolase	pg_hydrolase	SLT+LysM	0.00255	52.85	Bacteria	Pseudomonadota	Gammaproteobacteria	Burkholderiales	Burkholderiaceae	Ralstonia	Ralstonia pseudosolanacearum	Ralstonia pseudosolanacearum
GCF_024925465.1	WP_193029539.1	Peptidoglycan hydrolase	pg_hydrolase	SLT_2+PG_binding_1	1.05e-13	201.05	Bacteria	Pseudomonadota	Gammaproteobacteria	Burkholderiales	Burkholderiaceae	Ralstonia	Ralstonia pseudosolanacearum	Ralstonia pseudosolanacearum
GCF_024925465.1	WP_193035910.1	Peptidoglycan hydrolase	pg_hydrolase	Amidase_3+AMIN	1.9e-22	121.1	Bacteria	Pseudomonadota	Gammaproteobacteria	Burkholderiales	Burkholderiaceae	Ralstonia	Ralstonia pseudosolanacearum	Ralstonia pseudosolanacearum
GCF_024970065.1	WP_159221158.1	Peptidoglycan hydrolase	pg_hydrolase	Amidase_3+SH3_3	1e-12	104	Bacteria	Bacillota	Bacilli	Lactobacillales	Lactobacillaceae	Pediococcus	Pediococcus acidilactici_A	Pediococcus acidilactici
GCF_024970065.1	WP_159221218.1	Peptidoglycan hydrolase	pg_hydrolase	NLPC_P60+LysM	1.4e-13	67.2	Bacteria	Bacillota	Bacilli	Lactobacillales	Lactobacillaceae	Pediococcus	Pediococcus acidilactici_A	Pediococcus acidilactici
GCF_024970065.1	WP_235020496.1	Peptidoglycan hydrolase	pg_hydrolase	Glyco_hydro_25+LysM	2e-13	72.7	Bacteria	Bacillota	Bacilli	Lactobacillales	Lactobacillaceae	Pediococcus	Pediococcus acidilactici_A	Pediococcus acidilactici
GCF_024978135.1	WP_259484985.1	Closticin 574	Closticin_574		9.294e-08	51	Bacteria	Actinomycetota	Actinomycetia	Actinomycetales	Microbacteriaceae	Herbiconiux	Herbiconiux sp024978135	Herbiconiux sp. CPCC 205716
GCF_024979255.1	WP_259477634.1	Closticin 574	Closticin_574		1.424e-08	53	Bacteria	Actinomycetota	Actinomycetia	Actinomycetales	Microbacteriaceae	Herbiconiux	Herbiconiux moechotypicola	Herbiconiux moechotypicola
GCF_024979255.1	WP_259478648.1	Linocin M18	Linocin_M18	PF04454	9.1e-75	249.1	Bacteria	Actinomycetota	Actinomycetia	Actinomycetales	Microbacteriaceae	Herbiconiux	Herbiconiux moechotypicola	Herbiconiux moechotypicola
GCF_024979315.1	WP_259528803.1	Closticin 574	Closticin_574		7.856e-10	57	Bacteria	Actinomycetota	Actinomycetia	Actinomycetales	Microbacteriaceae	Herbiconiux	Herbiconiux sp024979315	Herbiconiux sp. CPCC 203407
GCF_025060755.1	WP_249864480.1	Peptidoglycan hydrolase	pg_hydrolase	Amidase_3+AMIN	7e-13	107.45	Bacteria	Bacillota	Bacilli	Paenibacillales	NBRC-103111	Paenibacillus_S	Paenibacillus_S doosanensis	Paenibacillus doosanensis
GCF_025060755.1	WP_249865621.1	Peptidoglycan hydrolase	pg_hydrolase	NLPC_P60+GW	0.195	35.05	Bacteria	Bacillota	Bacilli	Paenibacillales	NBRC-103111	Paenibacillus_S	Paenibacillus_S doosanensis	Paenibacillus doosanensis
GCF_025060755.1	WP_259616880.1	Peptidoglycan hydrolase	pg_hydrolase	NLPC_P60+SH3_3	2.55009e-16	64.45	Bacteria	Bacillota	Bacilli	Paenibacillales	NBRC-103111	Paenibacillus_S	Paenibacillus_S doosanensis	Paenibacillus doosanensis
GCF_025060755.1	WP_259617265.1	Peptidoglycan hydrolase	pg_hydrolase	Peptidase_M23+LysM	6.5e-08	66.4	Bacteria	Bacillota	Bacilli	Paenibacillales	NBRC-103111	Paenibacillus_S	Paenibacillus_S doosanensis	Paenibacillus doosanensis
GCF_025060755.1	WP_259618860.1	Peptidoglycan hydrolase	pg_hydrolase	Amidase_3+SH3_3	1.45e-13	101	Bacteria	Bacillota	Bacilli	Paenibacillales	NBRC-103111	Paenibacillus_S	Paenibacillus_S doosanensis	Paenibacillus doosanensis
GCF_025060755.1	WP_259618977.1	Peptidoglycan hydrolase	pg_hydrolase	Amidase_3+AMIN	3.35e-11	111.9	Bacteria	Bacillota	Bacilli	Paenibacillales	NBRC-103111	Paenibacillus_S	Paenibacillus_S doosanensis	Paenibacillus doosanensis
GCF_025060755.1	WP_259619339.1	Peptidoglycan hydrolase	pg_hydrolase	Peptidase_M23+LysM	3.35e-07	65.75	Bacteria	Bacillota	Bacilli	Paenibacillales	NBRC-103111	Paenibacillus_S	Paenibacillus_S doosanensis	Paenibacillus doosanensis
GCF_025061645.1	WP_259621327.1	Peptidoglycan hydrolase	pg_hydrolase	Peptidase_M15_3+PG_binding_1	5.5e-15	66.1	Bacteria	Actinomycetota	Actinomycetia	Mycobacteriales	Pseudonocardiaceae	Umezawaea	Umezawaea endophytica	Umezawaea endophytica
GCF_025061645.1	WP_259622245.1	Peptidoglycan hydrolase	pg_hydrolase	Peptidase_M15_3+PG_binding_1	2.2e-15	85.65	Bacteria	Actinomycetota	Actinomycetia	Mycobacteriales	Pseudonocardiaceae	Umezawaea	Umezawaea endophytica	Umezawaea endophytica
GCF_025061645.1	WP_259622288.1	Colicin E9	Colicin_E9		1.642e-20	89	Bacteria	Actinomycetota	Actinomycetia	Mycobacteriales	Pseudonocardiaceae	Umezawaea	Umezawaea endophytica	Umezawaea endophytica
GCF_025061645.1	WP_259629063.1	Peptidoglycan hydrolase	pg_hydrolase	Amidase_3+PG_binding_1	2.45e-12	84.35	Bacteria	Actinomycetota	Actinomycetia	Mycobacteriales	Pseudonocardiaceae	Umezawaea	Umezawaea endophytica	Umezawaea endophytica
GCF_025061645.1	WP_259630092.1	Peptidoglycan hydrolase	pg_hydrolase	Glyco_hydro_25+LysM	1.75e-14	77.5	Bacteria	Actinomycetota	Actinomycetia	Mycobacteriales	Pseudonocardiaceae	Umezawaea	Umezawaea endophytica	Umezawaea endophytica
GCF_900002575.1	WP_092924717.1	Peptidoglycan hydrolase	pg_hydrolase	Glucosaminidase+SH3_3	1.9015e-13	52.05	Bacteria	Bacillota_A	Clostridia	Peptostreptococcales	Peptostreptococcaceae	Romboutsia_C	Romboutsia_C hominis	Romboutsia hominis
GCF_900002575.1	WP_166504963.1	Peptidoglycan hydrolase	pg_hydrolase	Amidase_5+SH3_3	3.25e-08	40.25	Bacteria	Bacillota_A	Clostridia	Peptostreptococcales	Peptostreptococcaceae	Romboutsia_C	Romboutsia_C hominis	Romboutsia hominis
GCF_900002575.1	WP_166505367.1	Peptidoglycan hydrolase	pg_hydrolase	Amidase_3+SH3_3	1.85e-10	103.4	Bacteria	Bacillota_A	Clostridia	Peptostreptococcales	Peptostreptococcaceae	Romboutsia_C	Romboutsia_C hominis	Romboutsia hominis
GCF_900002575.1	WP_166505415.1	Peptidoglycan hydrolase	pg_hydrolase	Amidase_2+SH3_3	1.35e-08	49.1	Bacteria	Bacillota_A	Clostridia	Peptostreptococcales	Peptostreptococcaceae	Romboutsia_C	Romboutsia_C hominis	Romboutsia hominis
GCF_900002575.1	WP_166505569.1	Peptidoglycan hydrolase	pg_hydrolase	Amidase_3+SPOR	7.5e-06	102.2	Bacteria	Bacillota_A	Clostridia	Peptostreptococcales	Peptostreptococcaceae	Romboutsia_C	Romboutsia_C hominis	Romboutsia hominis
GCF_900002575.1	WP_166505653.1	Peptidoglycan hydrolase	pg_hydrolase	Glucosaminidase+CW_binding_2	7.15e-16	56.35	Bacteria	Bacillota_A	Clostridia	Peptostreptococcales	Peptostreptococcaceae	Romboutsia_C	Romboutsia_C hominis	Romboutsia hominis
GCF_900002575.1	WP_166505709.1	Peptidoglycan hydrolase	pg_hydrolase	NLPC_P60+GW	1	56.55	Bacteria	Bacillota_A	Clostridia	Peptostreptococcales	Peptostreptococcaceae	Romboutsia_C	Romboutsia_C hominis	Romboutsia hominis
GCF_900002575.1	WP_166505937.1	Peptidoglycan hydrolase	pg_hydrolase	NLPC_P60+SH3_3	1.4e-17	84.4	Bacteria	Bacillota_A	Clostridia	Peptostreptococcales	Peptostreptococcaceae	Romboutsia_C	Romboutsia_C hominis	Romboutsia hominis
GCF_900002575.1	WP_166505945.1	Peptidoglycan hydrolase	pg_hydrolase	Amidase_3+CW_binding_2	1.9e-13	104.7	Bacteria	Bacillota_A	Clostridia	Peptostreptococcales	Peptostreptococcaceae	Romboutsia_C	Romboutsia_C hominis	Romboutsia hominis
GCF_900002575.1	WP_242977258.1	Peptidoglycan hydrolase	pg_hydrolase	NLPC_P60+SH3_3	1.7e-12	74.05	Bacteria	Bacillota_A	Clostridia	Peptostreptococcales	Peptostreptococcaceae	Romboutsia_C	Romboutsia_C hominis	Romboutsia hominis
GCF_900009135.1	WP_079676857.1	Peptidoglycan hydrolase	pg_hydrolase	Peptidase_M23+LysM	2.65e-12	80.25	Bacteria	Cyanobacteriota	Cyanobacteriia	Cyanobacteriales	Microcoleaceae	Planktothrix	Planktothrix sp900009135	Planktothrix sp. PCC 11201
GCF_900009135.1	WP_079678517.1	Piricyclamide 7005E4	Piricyclamide_7005E4		9.482e-08	44	Bacteria	Cyanobacteriota	Cyanobacteriia	Cyanobacteriales	Microcoleaceae	Planktothrix	Planktothrix sp900009135	Planktothrix sp. PCC 11201
GCF_900009135.1	WP_079678519.1	Prenylagaramide C	Prenylagaramide_C		5.382e-10	50	Bacteria	Cyanobacteriota	Cyanobacteriia	Cyanobacteriales	Microcoleaceae	Planktothrix	Planktothrix sp900009135	Planktothrix sp. PCC 11201
GCF_900009135.1	WP_079678524.1	Prenylagaramide C	Prenylagaramide_C		8.786e-17	69	Bacteria	Cyanobacteriota	Cyanobacteriia	Cyanobacteriales	Microcoleaceae	Planktothrix	Planktothrix sp900009135	Planktothrix sp. PCC 11201
GCF_900009135.1	WP_079679332.1	Microviridin K	Microviridin_K		1.252e-22	86	Bacteria	Cyanobacteriota	Cyanobacteriia	Cyanobacteriales	Microcoleaceae	Planktothrix	Planktothrix sp900009135	Planktothrix sp. PCC 11201
GCF_900009135.1	WP_079679563.1	Peptidoglycan hydrolase	pg_hydrolase	NLPC_P60+SH3_16	2.6e-12	65.95	Bacteria	Cyanobacteriota	Cyanobacteriia	Cyanobacteriales	Microcoleaceae	Planktothrix	Planktothrix sp900009135	Planktothrix sp. PCC 11201
GCF_900009135.1	WP_079679969.1	Peptidoglycan hydrolase	pg_hydrolase	Peptidase_M74+PG_binding_1	2.85033e-10	43.65	Bacteria	Cyanobacteriota	Cyanobacteriia	Cyanobacteriales	Microcoleaceae	Planktothrix	Planktothrix sp900009135	Planktothrix sp. PCC 11201
GCF_900009135.1	WP_079680174.1	Peptidoglycan hydrolase	pg_hydrolase	Peptidase_M23+LysM	2.4e-06	61.65	Bacteria	Cyanobacteriota	Cyanobacteriia	Cyanobacteriales	Microcoleaceae	Planktothrix	Planktothrix sp900009135	Planktothrix sp. PCC 11201
GCF_900009135.1	WP_079680184.1	Peptidoglycan hydrolase	pg_hydrolase	Glyco_hydro_25+PG_binding_1	1.05e-15	113.1	Bacteria	Cyanobacteriota	Cyanobacteriia	Cyanobacteriales	Microcoleaceae	Planktothrix	Planktothrix sp900009135	Planktothrix sp. PCC 11201
GCF_900009135.1	WP_079680758.1	Peptidoglycan hydrolase	pg_hydrolase	Glyco_hydro_108+PG_binding_3	1.35e-07	39.9	Bacteria	Cyanobacteriota	Cyanobacteriia	Cyanobacteriales	Microcoleaceae	Planktothrix	Planktothrix sp900009135	Planktothrix sp. PCC 11201
GCF_900009135.1	WP_200816769.1	Peptidoglycan hydrolase	pg_hydrolase	Amidase_3+AMIN	6.5e-21	125.15	Bacteria	Cyanobacteriota	Cyanobacteriia	Cyanobacteriales	Microcoleaceae	Planktothrix	Planktothrix sp900009135	Planktothrix sp. PCC 11201
GCF_900009145.1	WP_072717727.1	Peptidoglycan hydrolase	pg_hydrolase	Glyco_hydro_25+PG_binding_1	5.5e-16	114	Bacteria	Cyanobacteriota	Cyanobacteriia	Cyanobacteriales	Microcoleaceae	Planktothrix	Planktothrix tepida	Planktothrix tepida PCC 9214
GCF_900009145.1	WP_072718061.1	Peptidoglycan hydrolase	pg_hydrolase	Glyco_hydro_108+PG_binding_3	3.7e-08	43.15	Bacteria	Cyanobacteriota	Cyanobacteriia	Cyanobacteriales	Microcoleaceae	Planktothrix	Planktothrix tepida	Planktothrix tepida PCC 9214
GCF_900009145.1	WP_072720738.1	Peptidoglycan hydrolase	pg_hydrolase	Peptidase_M23+LysM	1.1e-10	78.5	Bacteria	Cyanobacteriota	Cyanobacteriia	Cyanobacteriales	Microcoleaceae	Planktothrix	Planktothrix tepida	Planktothrix tepida PCC 9214
GCF_900009145.1	WP_072721086.1	Peptidoglycan hydrolase	pg_hydrolase	NLPC_P60+SH3_16	5.5e-12	63.7	Bacteria	Cyanobacteriota	Cyanobacteriia	Cyanobacteriales	Microcoleaceae	Planktothrix	Planktothrix tepida	Planktothrix tepida PCC 9214
GCF_900009145.1	WP_186440439.1	Peptidoglycan hydrolase	pg_hydrolase	Amidase_3+AMIN	2.65e-21	125.7	Bacteria	Cyanobacteriota	Cyanobacteriia	Cyanobacteriales	Microcoleaceae	Planktothrix	Planktothrix tepida	Planktothrix tepida PCC 9214
GCF_900009265.2	WP_083617264.1	Peptidoglycan hydrolase	pg_hydrolase	Peptidase_M23+LysM	1.35e-11	79.7	Bacteria	Cyanobacteriota	Cyanobacteriia	Cyanobacteriales	Microcoleaceae	Planktothrix	Planktothrix paucivesiculata	Planktothrix paucivesiculata PCC 9631
GCF_900009265.2	WP_083617588.1	Peptidoglycan hydrolase	pg_hydrolase	Glyco_hydro_108+PG_binding_3	3.35e-08	43.1	Bacteria	Cyanobacteriota	Cyanobacteriia	Cyanobacteriales	Microcoleaceae	Planktothrix	Planktothrix paucivesiculata	Planktothrix paucivesiculata PCC 9631
GCF_900009265.2	WP_083618447.1	Peptidoglycan hydrolase	pg_hydrolase	NLPC_P60+SH3_16	1.7e-12	66.3	Bacteria	Cyanobacteriota	Cyanobacteriia	Cyanobacteriales	Microcoleaceae	Planktothrix	Planktothrix paucivesiculata	Planktothrix paucivesiculata PCC 9631
GCF_900009265.2	WP_083620416.1	Prenylagaramide B	Prenylagaramide_B		3.83e-11	53	Bacteria	Cyanobacteriota	Cyanobacteriia	Cyanobacteriales	Microcoleaceae	Planktothrix	Planktothrix paucivesiculata	Planktothrix paucivesiculata PCC 9631
GCF_900009265.2	WP_083620952.1	Peptidoglycan hydrolase	pg_hydrolase	Glyco_hydro_25+PG_binding_1	8e-15	113.4	Bacteria	Cyanobacteriota	Cyanobacteriia	Cyanobacteriales	Microcoleaceae	Planktothrix	Planktothrix paucivesiculata	Planktothrix paucivesiculata PCC 9631
GCF_900009265.2	WP_083620973.1	Peptidoglycan hydrolase	pg_hydrolase	Peptidase_M23+LysM	2.6e-07	62.45	Bacteria	Cyanobacteriota	Cyanobacteriia	Cyanobacteriales	Microcoleaceae	Planktothrix	Planktothrix paucivesiculata	Planktothrix paucivesiculata PCC 9631
GCF_900009265.2	WP_197046484.1	Peptidoglycan hydrolase	pg_hydrolase	Amidase_3+AMIN	4.45e-21	128.3	Bacteria	Cyanobacteriota	Cyanobacteriia	Cyanobacteriales	Microcoleaceae	Planktothrix	Planktothrix paucivesiculata	Planktothrix paucivesiculata PCC 9631
GCF_900010725.2	WP_083619208.1	Peptidoglycan hydrolase	pg_hydrolase	Peptidase_M23+LysM	6e-12	80.3	Bacteria	Cyanobacteriota	Cyanobacteriia	Cyanobacteriales	Microcoleaceae	Planktothrix	Planktothrix serta	Planktothrix serta PCC 8927
GCF_900010725.2	WP_083621122.1	Peptidoglycan hydrolase	pg_hydrolase	Peptidase_M74+PG_binding_1	8.0043e-11	44.5	Bacteria	Cyanobacteriota	Cyanobacteriia	Cyanobacteriales	Microcoleaceae	Planktothrix	Planktothrix serta	Planktothrix serta PCC 8927
GCF_900010725.2	WP_083622457.1	Peptidoglycan hydrolase	pg_hydrolase	NLPC_P60+SH3_16	2e-13	67.75	Bacteria	Cyanobacteriota	Cyanobacteriia	Cyanobacteriales	Microcoleaceae	Planktothrix	Planktothrix serta	Planktothrix serta PCC 8927
GCF_900010725.2	WP_083624846.1	Peptidoglycan hydrolase	pg_hydrolase	Glyco_hydro_25+PG_binding_1	9e-16	112.6	Bacteria	Cyanobacteriota	Cyanobacteriia	Cyanobacteriales	Microcoleaceae	Planktothrix	Planktothrix serta	Planktothrix serta PCC 8927
GCF_900010725.2	WP_083625805.1	Peptidoglycan hydrolase	pg_hydrolase	Glyco_hydro_108+PG_binding_3	3.45e-08	41.85	Bacteria	Cyanobacteriota	Cyanobacteriia	Cyanobacteriales	Microcoleaceae	Planktothrix	Planktothrix serta	Planktothrix serta PCC 8927
GCF_900010725.2	WP_197047446.1	Peptidoglycan hydrolase	pg_hydrolase	Amidase_3+AMIN	5.5e-21	128.65	Bacteria	Cyanobacteriota	Cyanobacteriia	Cyanobacteriales	Microcoleaceae	Planktothrix	Planktothrix serta	Planktothrix serta PCC 8927
GCF_900010725.2	WP_197047495.1	Carocin D	Carocin_D		1.123e-06	50	Bacteria	Cyanobacteriota	Cyanobacteriia	Cyanobacteriales	Microcoleaceae	Planktothrix	Planktothrix serta	Planktothrix serta PCC 8927
GCF_900010755.1	WP_068732886.1	Peptidoglycan hydrolase	pg_hydrolase	VanY+SH3_3	4.9245e-11	43.35	Bacteria	Actinomycetota	Actinomycetia	Actinomycetales	Micrococcaceae	Paeniglutamicibacter	Paeniglutamicibacter antarcticus	Paeniglutamicibacter antarcticus
GCF_900010755.1	WP_068738617.1	Linocin M18	Linocin_M18	PF04454	4.3e-68	227.2	Bacteria	Actinomycetota	Actinomycetia	Actinomycetales	Micrococcaceae	Paeniglutamicibacter	Paeniglutamicibacter antarcticus	Paeniglutamicibacter antarcticus
GCF_900010755.1	WP_157078042.1	Peptidoglycan hydrolase	pg_hydrolase	VanY+SH3_3	5.5e-13	95.1	Bacteria	Actinomycetota	Actinomycetia	Actinomycetales	Micrococcaceae	Paeniglutamicibacter	Paeniglutamicibacter antarcticus	Paeniglutamicibacter antarcticus
GCF_900010755.1	WP_157078108.1	Peptidoglycan hydrolase	pg_hydrolase	SLT+LysM	2.11e-14	52	Bacteria	Actinomycetota	Actinomycetia	Actinomycetales	Micrococcaceae	Paeniglutamicibacter	Paeniglutamicibacter antarcticus	Paeniglutamicibacter antarcticus
GCF_900013425.1	WP_088182274.1	Peptidoglycan hydrolase	pg_hydrolase	Amidase_3+AMIN	3.65e-10	98.05	Bacteria	Pseudomonadota	Alphaproteobacteria	Sphingomonadales	Sphingomonadaceae	Sphingobium	Sphingobium sp900013425	Sphingobium sp. Z007
GCF_900013425.1	WP_088183959.1	Peptidoglycan hydrolase	pg_hydrolase	Glyco_hydro_108+PG_binding_3	4.6e-15	63.15	Bacteria	Pseudomonadota	Alphaproteobacteria	Sphingomonadales	Sphingomonadaceae	Sphingobium	Sphingobium sp900013425	Sphingobium sp. Z007
GCF_900013425.1	WP_088184339.1	Peptidoglycan hydrolase	pg_hydrolase	NLPC_P60+SH3_16	1.15e-11	51.55	Bacteria	Pseudomonadota	Alphaproteobacteria	Sphingomonadales	Sphingomonadaceae	Sphingobium	Sphingobium sp900013425	Sphingobium sp. Z007
GCF_900013425.1	WP_088185167.1	Peptidoglycan hydrolase	pg_hydrolase	Glyco_hydro_108+PG_binding_3	6.503e-20	73.7	Bacteria	Pseudomonadota	Alphaproteobacteria	Sphingomonadales	Sphingomonadaceae	Sphingobium	Sphingobium sp900013425	Sphingobium sp. Z007
GCF_900013425.1	WP_176400333.1	Peptidoglycan hydrolase	pg_hydrolase	Peptidase_M23+LysM	4.3e-10	69.85	Bacteria	Pseudomonadota	Alphaproteobacteria	Sphingomonadales	Sphingomonadaceae	Sphingobium	Sphingobium sp900013425	Sphingobium sp. Z007
GCF_900015215.1	WP_180701946.1	Peptidoglycan hydrolase	pg_hydrolase	Glucosaminidase+SH3_3	1.4e-12	53.85	Bacteria	Bacillota_A	Clostridia	Peptostreptococcales	Peptostreptococcaceae	Romboutsia	Romboutsia ilealis	Romboutsia ilealis
GCF_900015215.1	WP_180702181.1	Peptidoglycan hydrolase	pg_hydrolase	Amidase_3+SH3_3	2.3e-18	127.05	Bacteria	Bacillota_A	Clostridia	Peptostreptococcales	Peptostreptococcaceae	Romboutsia	Romboutsia ilealis	Romboutsia ilealis
GCF_900015215.1	WP_180702402.1	Peptidoglycan hydrolase	pg_hydrolase	Amidase_5+SH3_3	6.075e-06	25.65	Bacteria	Bacillota_A	Clostridia	Peptostreptococcales	Peptostreptococcaceae	Romboutsia	Romboutsia ilealis	Romboutsia ilealis
GCF_900015215.1	WP_180703077.1	Peptidoglycan hydrolase	pg_hydrolase	Amidase_5+SH3_3	1.5e-05	41.6	Bacteria	Bacillota_A	Clostridia	Peptostreptococcales	Peptostreptococcaceae	Romboutsia	Romboutsia ilealis	Romboutsia ilealis
GCF_900015215.1	WP_180703135.1	Peptidoglycan hydrolase	pg_hydrolase	Amidase_3+SH3_3	1.45e-10	105.1	Bacteria	Bacillota_A	Clostridia	Peptostreptococcales	Peptostreptococcaceae	Romboutsia	Romboutsia ilealis	Romboutsia ilealis
GCF_900015215.1	WP_180703455.1	Peptidoglycan hydrolase	pg_hydrolase	Glyco_hydro_25+CW_7	6.00002e-22	83.05	Bacteria	Bacillota_A	Clostridia	Peptostreptococcales	Peptostreptococcaceae	Romboutsia	Romboutsia ilealis	Romboutsia ilealis
GCF_900018785.1	WP_066094557.1	Peptidoglycan hydrolase	pg_hydrolase	SLT+LysM	7.5e-13	64.55	Bacteria	Pseudomonadota	Gammaproteobacteria	Xanthomonadales	Xanthomonadaceae	Xanthomonas_B	Xanthomonas_B massiliensis	Xanthomonas massiliensis
GCF_900018785.1	WP_066095643.1	Peptidoglycan hydrolase	pg_hydrolase	Peptidase_M23+LysM	1.45e-17	82.45	Bacteria	Pseudomonadota	Gammaproteobacteria	Xanthomonadales	Xanthomonadaceae	Xanthomonas_B	Xanthomonas_B massiliensis	Xanthomonas massiliensis
GCF_900018785.1	WP_066096591.1	Peptidoglycan hydrolase	pg_hydrolase	Amidase_3+AMIN	5e-14	106.95	Bacteria	Pseudomonadota	Gammaproteobacteria	Xanthomonadales	Xanthomonadaceae	Xanthomonas_B	Xanthomonas_B massiliensis	Xanthomonas massiliensis
GCF_900018785.1	WP_066097922.1	Peptidoglycan hydrolase	pg_hydrolase	SLT+LysM	8.5e-13	62.95	Bacteria	Pseudomonadota	Gammaproteobacteria	Xanthomonadales	Xanthomonadaceae	Xanthomonas_B	Xanthomonas_B massiliensis	Xanthomonas massiliensis
GCF_900018785.1	WP_066098447.1	Linocin M18	Linocin_M18	PF04454	3e-95	315.8	Bacteria	Pseudomonadota	Gammaproteobacteria	Xanthomonadales	Xanthomonadaceae	Xanthomonas_B	Xanthomonas_B massiliensis	Xanthomonas massiliensis
GCF_900018785.1	WP_078059550.1	Peptidoglycan hydrolase	pg_hydrolase	NLPC_P60+SH3_6	3.60165e-13	51.05	Bacteria	Pseudomonadota	Gammaproteobacteria	Xanthomonadales	Xanthomonadaceae	Xanthomonas_B	Xanthomonas_B massiliensis	Xanthomonas massiliensis
GCF_900018785.1	WP_147675593.1	Rhodanodin	Rhodanodin		1.182e-05	37	Bacteria	Pseudomonadota	Gammaproteobacteria	Xanthomonadales	Xanthomonadaceae	Xanthomonas_B	Xanthomonas_B massiliensis	Xanthomonas massiliensis
GCF_900021155.1	WP_091534068.1	Peptidoglycan hydrolase	pg_hydrolase	Peptidase_M23+LysM	8.5e-10	70.7	Bacteria	Bacteroidota	Bacteroidia	Bacteroidales	Rikenellaceae	Alistipes	Alistipes excrementavium	Alistipes sp. CHKCI003
GCF_900021155.1	WP_091534429.1	Peptidoglycan hydrolase	pg_hydrolase	Glucosaminidase+LysM	0.0105	45.5	Bacteria	Bacteroidota	Bacteroidia	Bacteroidales	Rikenellaceae	Alistipes	Alistipes excrementavium	Alistipes sp. CHKCI003
GCF_900021155.1	WP_091534699.1	Peptidoglycan hydrolase	pg_hydrolase	SLT+LysM	6.5e-17	75.45	Bacteria	Bacteroidota	Bacteroidia	Bacteroidales	Rikenellaceae	Alistipes	Alistipes excrementavium	Alistipes sp. CHKCI003
GCF_900021175.1	WP_061707333.1	Peptidoglycan hydrolase	pg_hydrolase	Amidase_3+AMIN	4e-26	126.25	Bacteria	Pseudomonadota	Gammaproteobacteria	Enterobacterales	Enterobacteriaceae	Enterobacter_A	Enterobacter_A timonensis	Enterobacter timonensis
GCF_900021175.1	WP_061708091.1	Peptidoglycan hydrolase	pg_hydrolase	SLT+LysM	3.3e-14	74.35	Bacteria	Pseudomonadota	Gammaproteobacteria	Enterobacterales	Enterobacteriaceae	Enterobacter_A	Enterobacter_A timonensis	Enterobacter timonensis
GCF_900021175.1	WP_061709472.1	Peptidoglycan hydrolase	pg_hydrolase	Peptidase_M23+LysM	9e-09	72.95	Bacteria	Pseudomonadota	Gammaproteobacteria	Enterobacterales	Enterobacteriaceae	Enterobacter_A	Enterobacter_A timonensis	Enterobacter timonensis
GCF_900021175.1	WP_148381762.1	Peptidoglycan hydrolase	pg_hydrolase	Peptidase_M23+LysM	1.75e-16	83.4	Bacteria	Pseudomonadota	Gammaproteobacteria	Enterobacterales	Enterobacteriaceae	Enterobacter_A	Enterobacter_A timonensis	Enterobacter timonensis
GCF_900021175.1	WP_238379216.1	Peptidoglycan hydrolase	pg_hydrolase	Peptidase_M23+LysM	1.6e-11	76.35	Bacteria	Pseudomonadota	Gammaproteobacteria	Enterobacterales	Enterobacteriaceae	Enterobacter_A	Enterobacter_A timonensis	Enterobacter timonensis
GCF_900039485.1	WP_067565711.1	Peptidoglycan hydrolase	pg_hydrolase	Amidase_2+PG_binding_1	9e-12	64.25	Bacteria	Pseudomonadota	Gammaproteobacteria	Enterobacterales	Enterobacteriaceae	Doolittlea	Doolittlea endobia	Candidatus Doolittlea endobia
GCF_900039485.1	WP_067565960.1	Peptidoglycan hydrolase	pg_hydrolase	Peptidase_M23+LysM	1.65e-08	70	Bacteria	Pseudomonadota	Gammaproteobacteria	Enterobacterales	Enterobacteriaceae	Doolittlea	Doolittlea endobia	Candidatus Doolittlea endobia
GCF_900039485.1	WP_067566502.1	Peptidoglycan hydrolase	pg_hydrolase	Peptidase_M23+LysM	4.95e-10	66.25	Bacteria	Pseudomonadota	Gammaproteobacteria	Enterobacterales	Enterobacteriaceae	Doolittlea	Doolittlea endobia	Candidatus Doolittlea endobia
GCF_900039485.1	WP_231938066.1	Peptidoglycan hydrolase	pg_hydrolase	Amidase_3+AMIN	5.5e-09	89	Bacteria	Pseudomonadota	Gammaproteobacteria	Enterobacterales	Enterobacteriaceae	Doolittlea	Doolittlea endobia	Candidatus Doolittlea endobia
GCF_900044015.1	WP_067567461.1	Peptidoglycan hydrolase	pg_hydrolase	Peptidase_M23+OapA	1.3e-06	66.6	Bacteria	Pseudomonadota	Gammaproteobacteria	Enterobacterales	Enterobacteriaceae	Hoaglandella	Hoaglandella endobia	Candidatus Hoaglandella endobia
GCF_900044015.1	WP_067567484.1	Peptidoglycan hydrolase	pg_hydrolase	Peptidase_M23+LysM	1.35e-06	61.2	Bacteria	Pseudomonadota	Gammaproteobacteria	Enterobacterales	Enterobacteriaceae	Hoaglandella	Hoaglandella endobia	Candidatus Hoaglandella endobia
GCF_900044015.1	WP_067568067.1	Peptidoglycan hydrolase	pg_hydrolase	Amidase_3+AMIN	3.6e-06	84.9	Bacteria	Pseudomonadota	Gammaproteobacteria	Enterobacterales	Enterobacteriaceae	Hoaglandella	Hoaglandella endobia	Candidatus Hoaglandella endobia
GCF_900046455.1	WP_066586346.1	Peptidoglycan hydrolase	pg_hydrolase	Amidase_2+PG_binding_1	4.65e-12	43.9	Bacteria	Actinomycetota	Actinomycetia	Actinomycetales	Cellulomonadaceae	Cellulomonas_A	Cellulomonas_A timonensis	Cellulomonas timonensis
GCF_900046455.1	WP_066589046.1	Peptidoglycan hydrolase	pg_hydrolase	SLT+LysM	7e-15	61.9	Bacteria	Actinomycetota	Actinomycetia	Actinomycetales	Cellulomonadaceae	Cellulomonas_A	Cellulomonas_A timonensis	Cellulomonas timonensis
GCF_900048035.1	WP_070097234.1	Peptidoglycan hydrolase	pg_hydrolase	Peptidase_M23+LysM	3.9e-11	69.6	Bacteria	Pseudomonadota	Gammaproteobacteria	Enterobacterales	Enterobacteriaceae	Gullanella	Gullanella endobia	Candidatus Gullanella endobia
GCF_900048035.1	WP_231908309.1	Peptidoglycan hydrolase	pg_hydrolase	Amidase_3+AMIN	1.9e-08	91.4	Bacteria	Pseudomonadota	Gammaproteobacteria	Enterobacterales	Enterobacteriaceae	Gullanella	Gullanella endobia	Candidatus Gullanella endobia
GCF_900059565.1	WP_066924377.1	Peptidoglycan hydrolase	pg_hydrolase	NLPC_P60+SH3_3	7.5e-08	57.5	Bacteria	Bacillota_A	Clostridia	Tissierellales	Peptoniphilaceae	Murdochiella	Murdochiella massiliensis	Murdochiella massiliensis
GCF_900066015.1	WP_095041914.1	Peptidoglycan hydrolase	pg_hydrolase	Peptidase_M23+LysM	2.35e-06	55.35	Bacteria	Chloroflexota	Anaerolineae	Promineofilales	Promineofilaceae	Promineofilum	Promineofilum breve	Candidatus Promineofilum breve
GCF_900066015.1	WP_095042556.1	Peptidoglycan hydrolase	pg_hydrolase	Peptidase_M23+LysM	3.35e-05	62.3	Bacteria	Chloroflexota	Anaerolineae	Promineofilales	Promineofilaceae	Promineofilum	Promineofilum breve	Candidatus Promineofilum breve
GCF_900066015.1	WP_095043482.1	Peptidoglycan hydrolase	pg_hydrolase	NLPC_P60+SH3_16	1.5e-07	43.2	Bacteria	Chloroflexota	Anaerolineae	Promineofilales	Promineofilaceae	Promineofilum	Promineofilum breve	Candidatus Promineofilum breve
GCF_900066015.1	WP_157912929.1	Peptidoglycan hydrolase	pg_hydrolase	Peptidase_M23+LysM	4.45e-12	72.4	Bacteria	Chloroflexota	Anaerolineae	Promineofilales	Promineofilaceae	Promineofilum	Promineofilum breve	Candidatus Promineofilum breve
GCF_900067705.2	WP_068120042.1	Peptidoglycan hydrolase	pg_hydrolase	Amidase_2+CW_binding_2	8.0013e-16	61.6	Bacteria	Actinomycetota	Actinomycetia	Propionibacteriales	Nocardioidaceae	Nocardioides_A	Nocardioides_A massiliensis	Nocardioides massiliensis
GCF_900067705.2	WP_068120082.1	Peptidoglycan hydrolase	pg_hydrolase	Amidase_3+PG_binding_1	2.65e-13	67.9	Bacteria	Actinomycetota	Actinomycetia	Propionibacteriales	Nocardioidaceae	Nocardioides_A	Nocardioides_A massiliensis	Nocardioides massiliensis
GCF_900067705.2	WP_181642629.1	Peptidoglycan hydrolase	pg_hydrolase	SLT+LysM	2.20001e-09	42.5	Bacteria	Actinomycetota	Actinomycetia	Propionibacteriales	Nocardioidaceae	Nocardioides_A	Nocardioides_A massiliensis	Nocardioides massiliensis
GCF_900069005.2	WP_068778371.1	Peptidoglycan hydrolase	pg_hydrolase	NLPC_P60+SH3_3	4.552e-17	64.7	Bacteria	Bacillota	Bacilli	Paenibacillales	Paenibacillaceae	Paenibacillus_A	Paenibacillus_A sp900069005	Paenibacillus sp. GM2
GCF_900069005.2	WP_068778636.1	Peptidoglycan hydrolase	pg_hydrolase	Peptidase_M23+LysM	2.45e-06	68.5	Bacteria	Bacillota	Bacilli	Paenibacillales	Paenibacillaceae	Paenibacillus_A	Paenibacillus_A sp900069005	Paenibacillus sp. GM2
GCF_900069005.2	WP_068779438.1	Peptidoglycan hydrolase	pg_hydrolase	NLPC_P60+SH3_3	1.3e-07	55.45	Bacteria	Bacillota	Bacilli	Paenibacillales	Paenibacillaceae	Paenibacillus_A	Paenibacillus_A sp900069005	Paenibacillus sp. GM2
GCF_900069005.2	WP_068779519.1	Mersacidin	Mersacidin	PF16934	1.1e-23	81	Bacteria	Bacillota	Bacilli	Paenibacillales	Paenibacillaceae	Paenibacillus_A	Paenibacillus_A sp900069005	Paenibacillus sp. GM2
GCF_900069005.2	WP_068781674.1	Peptidoglycan hydrolase	pg_hydrolase	Amidase_3+AMIN	4.7e-14	118.75	Bacteria	Bacillota	Bacilli	Paenibacillales	Paenibacillaceae	Paenibacillus_A	Paenibacillus_A sp900069005	Paenibacillus sp. GM2
GCF_900069005.2	WP_068782369.1	PoyA	PoyA		5.379e-08	49	Bacteria	Bacillota	Bacilli	Paenibacillales	Paenibacillaceae	Paenibacillus_A	Paenibacillus_A sp900069005	Paenibacillus sp. GM2
GCF_900069005.2	WP_069188315.1	Mersacidin	Mersacidin	PF16934	1.8e-11	41.9	Bacteria	Bacillota	Bacilli	Paenibacillales	Paenibacillaceae	Paenibacillus_A	Paenibacillus_A sp900069005	Paenibacillus sp. GM2
GCF_900070205.1	WP_140943900.1	Peptidoglycan hydrolase	pg_hydrolase	SLT+LysM	1.35e-11	67.1	Bacteria	Bacteroidota	Kryptonia	Kryptoniales	Kryptoniaceae	Kryptonium	Kryptonium mobile	Candidatus Thermokryptus mobilis
GCF_900070205.1	WP_140945140.1	Peptidoglycan hydrolase	pg_hydrolase	NLPC_P60+SH3_16	6e-14	65.8	Bacteria	Bacteroidota	Kryptonia	Kryptoniales	Kryptoniaceae	Kryptonium	Kryptonium mobile	Candidatus Thermokryptus mobilis
GCF_900070205.1	WP_140945458.1	Peptidoglycan hydrolase	pg_hydrolase	SLT+LysM	9e-16	71.55	Bacteria	Bacteroidota	Kryptonia	Kryptoniales	Kryptoniaceae	Kryptonium	Kryptonium mobile	Candidatus Thermokryptus mobilis
GCF_900070205.1	WP_181180197.1	Peptidoglycan hydrolase	pg_hydrolase	NLPC_P60+SH3_16	1.2e-08	55.25	Bacteria	Bacteroidota	Kryptonia	Kryptoniales	Kryptoniaceae	Kryptonium	Kryptonium mobile	Candidatus Thermokryptus mobilis
GCF_900070325.1	WP_058257877.1	Peptidoglycan hydrolase	pg_hydrolase	Glyco_hydro_25+SH3_3	2.8e-07	64.4	Bacteria	Bacillota_A	Clostridia	Lachnospirales	Lachnospiraceae	Mobilitalea	Mobilitalea luporum	Herbinix luporum
GCF_900070325.1	WP_058258029.1	Peptidoglycan hydrolase	pg_hydrolase	NLPC_P60+SH3_3	4.55e-08	59.2	Bacteria	Bacillota_A	Clostridia	Lachnospirales	Lachnospiraceae	Mobilitalea	Mobilitalea luporum	Herbinix luporum
GCF_900070325.1	WP_058258319.1	Peptidoglycan hydrolase	pg_hydrolase	Amidase_2+SPOR	9.5e-08	44.7	Bacteria	Bacillota_A	Clostridia	Lachnospirales	Lachnospiraceae	Mobilitalea	Mobilitalea luporum	Herbinix luporum
GCF_900070325.1	WP_058258570.1	Peptidoglycan hydrolase	pg_hydrolase	NLPC_P60+SH3_3	3.4e-12	66.7	Bacteria	Bacillota_A	Clostridia	Lachnospirales	Lachnospiraceae	Mobilitalea	Mobilitalea luporum	Herbinix luporum
GCF_900070325.1	WP_058258937.1	Peptidoglycan hydrolase	pg_hydrolase	NLPC_P60+SH3_3	1.75e-11	61.25	Bacteria	Bacillota_A	Clostridia	Lachnospirales	Lachnospiraceae	Mobilitalea	Mobilitalea luporum	Herbinix luporum
GCF_900070355.1	WP_058234608.1	Peptidoglycan hydrolase	pg_hydrolase	NLPC_P60+PG_binding_1	2.5e-17	73.3	Bacteria	Actinomycetota	Actinomycetia	Actinomycetales	Dermabacteraceae	Devriesea	Devriesea agamarum	Devriesea agamarum
GCF_900070355.1	WP_058235485.1	Peptidoglycan hydrolase	pg_hydrolase	NLPC_P60+PG_binding_1	2.7e-15	70.65	Bacteria	Actinomycetota	Actinomycetia	Actinomycetales	Dermabacteraceae	Devriesea	Devriesea agamarum	Devriesea agamarum
GCF_900070355.1	WP_157085844.1	Closticin 574	Closticin_574		5.188e-11	61	Bacteria	Actinomycetota	Actinomycetia	Actinomycetales	Dermabacteraceae	Devriesea	Devriesea agamarum	Devriesea agamarum
GCF_900070365.1	WP_054046659.1	Peptidoglycan hydrolase	pg_hydrolase	Peptidase_M74+PG_binding_1	2.75e-07	40.9	Bacteria	Actinomycetota	Actinomycetia	Mycobacteriales	Pseudonocardiaceae	Actinokineospora	Actinokineospora sp900070365	Alloactinosynnema sp. L-07
GCF_900070365.1	WP_054046662.1	Peptidoglycan hydrolase	pg_hydrolase	Peptidase_M23+PG_binding_1	4.285e-17	61.6	Bacteria	Actinomycetota	Actinomycetia	Mycobacteriales	Pseudonocardiaceae	Actinokineospora	Actinokineospora sp900070365	Alloactinosynnema sp. L-07
GCF_900070365.1	WP_054053271.1	Peptidoglycan hydrolase	pg_hydrolase	Amidase_3+PG_binding_1	4.05e-11	81.3	Bacteria	Actinomycetota	Actinomycetia	Mycobacteriales	Pseudonocardiaceae	Actinokineospora	Actinokineospora sp900070365	Alloactinosynnema sp. L-07
GCF_900070365.1	WP_082859691.1	Peptidoglycan hydrolase	pg_hydrolase	CHAP+PG_binding_1	3.2534e-11	45.9	Bacteria	Actinomycetota	Actinomycetia	Mycobacteriales	Pseudonocardiaceae	Actinokineospora	Actinokineospora sp900070365	Alloactinosynnema sp. L-07
GCF_900078195.1	WP_066712240.1	Peptidoglycan hydrolase	pg_hydrolase	Peptidase_M15_4+PG_binding_1	8.7e-17	59.1	Bacteria	Bacillota_A	Clostridia	Lachnospirales	Lachnospiraceae	Lachnoclostridium	Lachnoclostridium sp900078195	Clostridium sp. Marseille-P299
GCF_900078195.1	WP_066714412.1	Peptidoglycan hydrolase	pg_hydrolase	NLPC_P60+SH3_3	4.3e-09	62	Bacteria	Bacillota_A	Clostridia	Lachnospirales	Lachnospiraceae	Lachnoclostridium	Lachnoclostridium sp900078195	Clostridium sp. Marseille-P299
GCF_900078195.1	WP_066714456.1	Peptidoglycan hydrolase	pg_hydrolase	NLPC_P60+SH3_3	4.45e-08	46.2	Bacteria	Bacillota_A	Clostridia	Lachnospirales	Lachnospiraceae	Lachnoclostridium	Lachnoclostridium sp900078195	Clostridium sp. Marseille-P299
GCF_900078195.1	WP_066716871.1	Peptidoglycan hydrolase	pg_hydrolase	NLPC_P60+PG_binding_1	1.55e-14	51.7	Bacteria	Bacillota_A	Clostridia	Lachnospirales	Lachnospiraceae	Lachnoclostridium	Lachnoclostridium sp900078195	Clostridium sp. Marseille-P299
GCF_900078195.1	WP_066717271.1	Peptidoglycan hydrolase	pg_hydrolase	NLPC_P60+SH3_3	1.85e-12	55.1	Bacteria	Bacillota_A	Clostridia	Lachnospirales	Lachnospiraceae	Lachnoclostridium	Lachnoclostridium sp900078195	Clostridium sp. Marseille-P299
GCF_900078195.1	WP_066718240.1	Peptidoglycan hydrolase	pg_hydrolase	NLPC_P60+SH3_3	8e-10	54.6	Bacteria	Bacillota_A	Clostridia	Lachnospirales	Lachnospiraceae	Lachnoclostridium	Lachnoclostridium sp900078195	Clostridium sp. Marseille-P299
GCF_900078195.1	WP_066718742.1	Peptidoglycan hydrolase	pg_hydrolase	Peptidase_M23+SH3_3	7.5e-13	71.4	Bacteria	Bacillota_A	Clostridia	Lachnospirales	Lachnospiraceae	Lachnoclostridium	Lachnoclostridium sp900078195	Clostridium sp. Marseille-P299
GCF_900078195.1	WP_066719452.1	Peptidoglycan hydrolase	pg_hydrolase	Amidase_3+LysM	2.35e-15	90.15	Bacteria	Bacillota_A	Clostridia	Lachnospirales	Lachnospiraceae	Lachnoclostridium	Lachnoclostridium sp900078195	Clostridium sp. Marseille-P299
GCF_900078195.1	WP_066719875.1	Peptidoglycan hydrolase	pg_hydrolase	Amidase_3+PG_binding_1	4.65e-06	46.65	Bacteria	Bacillota_A	Clostridia	Lachnospirales	Lachnospiraceae	Lachnoclostridium	Lachnoclostridium sp900078195	Clostridium sp. Marseille-P299
GCF_900078315.1	WP_066408159.1	Peptidoglycan hydrolase	pg_hydrolase	Amidase_3+AMIN	7e-22	121.85	Bacteria	Pseudomonadota	Gammaproteobacteria	Burkholderiales	Burkholderiaceae_C	Bordetella_B	Bordetella_B ansorpii_C	Bordetella ansorpii
GCF_900078315.1	WP_066410166.1	Peptidoglycan hydrolase	pg_hydrolase	Amidase_2+PG_binding_1	2.75e-09	66.95	Bacteria	Pseudomonadota	Gammaproteobacteria	Burkholderiales	Burkholderiaceae_C	Bordetella_B	Bordetella_B ansorpii_C	Bordetella ansorpii
GCF_900078315.1	WP_066410283.1	Peptidoglycan hydrolase	pg_hydrolase	SLT_2+PG_binding_1	3.75e-15	196.3	Bacteria	Pseudomonadota	Gammaproteobacteria	Burkholderiales	Burkholderiaceae_C	Bordetella_B	Bordetella_B ansorpii_C	Bordetella ansorpii
GCF_900078315.1	WP_066416470.1	Peptidoglycan hydrolase	pg_hydrolase	SLT+LysM	7.5e-10	58.25	Bacteria	Pseudomonadota	Gammaproteobacteria	Burkholderiales	Burkholderiaceae_C	Bordetella_B	Bordetella_B ansorpii_C	Bordetella ansorpii
GCF_900078315.1	WP_066419581.1	Peptidoglycan hydrolase	pg_hydrolase	Peptidase_M23+LysM	3.3e-15	80.7	Bacteria	Pseudomonadota	Gammaproteobacteria	Burkholderiales	Burkholderiaceae_C	Bordetella_B	Bordetella_B ansorpii_C	Bordetella ansorpii
GCF_900078315.1	WP_235816856.1	Peptidoglycan hydrolase	pg_hydrolase	Peptidase_M23+LysM	2.4e-11	71.75	Bacteria	Pseudomonadota	Gammaproteobacteria	Burkholderiales	Burkholderiaceae_C	Bordetella_B	Bordetella_B ansorpii_C	Bordetella ansorpii
GCF_900078335.1	WP_025515696.1	Peptidoglycan hydrolase	pg_hydrolase	SLT+LysM	2.3e-05	51.25	Bacteria	Pseudomonadota	Gammaproteobacteria	Burkholderiales	Burkholderiaceae_C	Bordetella	Bordetella trematum	Bordetella trematum
GCF_900078335.1	WP_025516412.1	Peptidoglycan hydrolase	pg_hydrolase	Peptidase_M23+LysM	2.7e-16	80.65	Bacteria	Pseudomonadota	Gammaproteobacteria	Burkholderiales	Burkholderiaceae_C	Bordetella	Bordetella trematum	Bordetella trematum
GCF_900078335.1	WP_025516972.1	Peptidoglycan hydrolase	pg_hydrolase	Amidase_3+AMIN	2.45e-20	116	Bacteria	Pseudomonadota	Gammaproteobacteria	Burkholderiales	Burkholderiaceae_C	Bordetella	Bordetella trematum	Bordetella trematum
GCF_900078335.1	WP_052125625.1	Peptidoglycan hydrolase	pg_hydrolase	Amidase_2+PG_binding_1	1.95e-09	63.2	Bacteria	Pseudomonadota	Gammaproteobacteria	Burkholderiales	Burkholderiaceae_C	Bordetella	Bordetella trematum	Bordetella trematum
GCF_900078335.1	WP_063492079.1	Peptidoglycan hydrolase	pg_hydrolase	SLT_2+PG_binding_1	3.15e-13	192.2	Bacteria	Pseudomonadota	Gammaproteobacteria	Burkholderiales	Burkholderiaceae_C	Bordetella	Bordetella trematum	Bordetella trematum
GCF_900078335.1	WP_232826097.1	Peptidoglycan hydrolase	pg_hydrolase	Peptidase_M23+LysM	3.45e-11	70.6	Bacteria	Pseudomonadota	Gammaproteobacteria	Burkholderiales	Burkholderiaceae_C	Bordetella	Bordetella trematum	Bordetella trematum
GCF_900078395.1	WP_066454685.1	Peptidoglycan hydrolase	pg_hydrolase	NLPC_P60+SH3_6	1.325e-10	39.3	Bacteria	Bacillota_A	Clostridia	Oscillospirales	Ruminococcaceae	Anaerotruncus	Anaerotruncus rubiinfantis	Anaerotruncus rubiinfantis
GCF_900078395.1	WP_066457858.1	Peptidoglycan hydrolase	pg_hydrolase	Amidase_3+SH3_3	1.05046e-11	47.2	Bacteria	Bacillota_A	Clostridia	Oscillospirales	Ruminococcaceae	Anaerotruncus	Anaerotruncus rubiinfantis	Anaerotruncus rubiinfantis
GCF_900078395.1	WP_066459022.1	Peptidoglycan hydrolase	pg_hydrolase	Peptidase_M23+LysM	2.5e-06	61.7	Bacteria	Bacillota_A	Clostridia	Oscillospirales	Ruminococcaceae	Anaerotruncus	Anaerotruncus rubiinfantis	Anaerotruncus rubiinfantis
GCF_900078705.1	WP_066123164.1	Peptidoglycan hydrolase	pg_hydrolase	Amidase_3+AMIN	3.65e-22	122.5	Bacteria	Pseudomonadota	Gammaproteobacteria	Burkholderiales	Burkholderiaceae_C	Bordetella_B	Bordetella_B ansorpii_A	Bordetella ansorpii
GCF_900078705.1	WP_066126204.1	Peptidoglycan hydrolase	pg_hydrolase	SLT_2+PG_binding_1	4.25e-15	194.95	Bacteria	Pseudomonadota	Gammaproteobacteria	Burkholderiales	Burkholderiaceae_C	Bordetella_B	Bordetella_B ansorpii_A	Bordetella ansorpii
GCF_900078705.1	WP_066132114.1	Peptidoglycan hydrolase	pg_hydrolase	SLT+LysM	4.15e-10	59.1	Bacteria	Pseudomonadota	Gammaproteobacteria	Burkholderiales	Burkholderiaceae_C	Bordetella_B	Bordetella_B ansorpii_A	Bordetella ansorpii
GCF_900078705.1	WP_066132530.1	Peptidoglycan hydrolase	pg_hydrolase	Amidase_2+PG_binding_1	4.35e-10	66.9	Bacteria	Pseudomonadota	Gammaproteobacteria	Burkholderiales	Burkholderiaceae_C	Bordetella_B	Bordetella_B ansorpii_A	Bordetella ansorpii
GCF_900078705.1	WP_066134246.1	Peptidoglycan hydrolase	pg_hydrolase	Peptidase_M23+LysM	3.9e-15	81.25	Bacteria	Pseudomonadota	Gammaproteobacteria	Burkholderiales	Burkholderiaceae_C	Bordetella_B	Bordetella_B ansorpii_A	Bordetella ansorpii
GCF_900078705.1	WP_082853029.1	Peptidoglycan hydrolase	pg_hydrolase	Peptidase_M23+LysM	8e-11	69.9	Bacteria	Pseudomonadota	Gammaproteobacteria	Burkholderiales	Burkholderiaceae_C	Bordetella_B	Bordetella_B ansorpii_A	Bordetella ansorpii
GCF_900079095.1	WP_089933883.1	Peptidoglycan hydrolase	pg_hydrolase	Peptidase_M23+LysM	5e-15	79.15	Bacteria	Tectomicrobia	Entotheonellia	Entotheonellales	Entotheonellaceae	Entotheonella	Entotheonella palauensis	Candidatus Entotheonella palauensis
GCF_900079095.1	WP_089937535.1	Peptidoglycan hydrolase	pg_hydrolase	SLT+LysM	6.00006e-12	51.15	Bacteria	Tectomicrobia	Entotheonellia	Entotheonellales	Entotheonellaceae	Entotheonella	Entotheonella palauensis	Candidatus Entotheonella palauensis
GCF_900079095.1	WP_179136818.1	Peptidoglycan hydrolase	pg_hydrolase	Amidase_3+AMIN	1.05e-13	112.95	Bacteria	Tectomicrobia	Entotheonellia	Entotheonellales	Entotheonellaceae	Entotheonella	Entotheonella palauensis	Candidatus Entotheonella palauensis
GCF_900079115.1	WP_009990264.1	Linocin M18	Linocin_M18	PF04454	3.5e-48	161.5	Archaea	Thermoproteota	Thermoprotei_A	Sulfolobales	Sulfolobaceae	Saccharolobus	Saccharolobus solfataricus	Saccharolobus solfataricus
GCF_900086585.1	WP_067533697.1	Peptidoglycan hydrolase	pg_hydrolase	Peptidase_M23+LysM	3.4e-08	68.8	Bacteria	Bacillota_A	Clostridia	Peptostreptococcales	Anaerovoracaceae	Emergencia	Emergencia timonensis	Emergencia timonensis
GCF_900086585.1	WP_067540018.1	Peptidoglycan hydrolase	pg_hydrolase	Glyco_hydro_25+PG_binding_1	1.35e-12	67.9	Bacteria	Bacillota_A	Clostridia	Peptostreptococcales	Anaerovoracaceae	Emergencia	Emergencia timonensis	Emergencia timonensis
GCF_900086585.1	WP_067540832.1	Peptidoglycan hydrolase	pg_hydrolase	NLPC_P60+LysM	4.45e-06	45	Bacteria	Bacillota_A	Clostridia	Peptostreptococcales	Anaerovoracaceae	Emergencia	Emergencia timonensis	Emergencia timonensis
GCF_900086585.1	WP_067540835.1	Peptidoglycan hydrolase	pg_hydrolase	NLPC_P60+LysM	3e-13	57.4	Bacteria	Bacillota_A	Clostridia	Peptostreptococcales	Anaerovoracaceae	Emergencia	Emergencia timonensis	Emergencia timonensis
GCF_900086585.1	WP_207645078.1	Closticin 574	Closticin_574		4.197e-20	89	Bacteria	Bacillota_A	Clostridia	Peptostreptococcales	Anaerovoracaceae	Emergencia	Emergencia timonensis	Emergencia timonensis
GCF_900086655.1	WP_068616623.1	UviB	UviB		0.000622	34	Bacteria	Bacillota	Bacilli	Paenibacillales	Paenibacillaceae	Paenibacillus_A	Paenibacillus_A tuaregi	Paenibacillus tuaregi
GCF_900086655.1	WP_068617236.1	Peptidoglycan hydrolase	pg_hydrolase	Amidase_3+AMIN	1.25e-13	108.45	Bacteria	Bacillota	Bacilli	Paenibacillales	Paenibacillaceae	Paenibacillus_A	Paenibacillus_A tuaregi	Paenibacillus tuaregi
GCF_900086655.1	WP_068617239.1	Peptidoglycan hydrolase	pg_hydrolase	Amidase_3+AMIN	3.65e-13	115	Bacteria	Bacillota	Bacilli	Paenibacillales	Paenibacillaceae	Paenibacillus_A	Paenibacillus_A tuaregi	Paenibacillus tuaregi
GCF_900086655.1	WP_068620212.1	Peptidoglycan hydrolase	pg_hydrolase	NLPC_P60+SH3_3	4.56e-15	55.9	Bacteria	Bacillota	Bacilli	Paenibacillales	Paenibacillaceae	Paenibacillus_A	Paenibacillus_A tuaregi	Paenibacillus tuaregi
GCF_900086655.1	WP_068621591.1	Peptidoglycan hydrolase	pg_hydrolase	Peptidase_M23+LysM	1.5e-09	70.4	Bacteria	Bacillota	Bacilli	Paenibacillales	Paenibacillaceae	Paenibacillus_A	Paenibacillus_A tuaregi	Paenibacillus tuaregi
GCF_900086655.1	WP_082926755.1	Thusin alpha	Thusin_alpha		2.725e-09	49	Bacteria	Bacillota	Bacilli	Paenibacillales	Paenibacillaceae	Paenibacillus_A	Paenibacillus_A tuaregi	Paenibacillus tuaregi
GCF_900086655.1	WP_148449253.1	Thusin beta2	Thusin_beta2		6.983e-06	39	Bacteria	Bacillota	Bacilli	Paenibacillales	Paenibacillaceae	Paenibacillus_A	Paenibacillus_A tuaregi	Paenibacillus tuaregi
GCF_900086705.1	WP_110953644.1	Peptidoglycan hydrolase	pg_hydrolase	Peptidase_M23+LysM	4.1e-09	73.8	Bacteria	Bacillota_C	Negativicutes	Selenomonadales	Massilibacillaceae	Massilibacillus	Massilibacillus massiliensis	Massilibacillus massiliensis
GCF_900086705.1	WP_110953840.1	Peptidoglycan hydrolase	pg_hydrolase	Amidase_3+AMIN	1e-19	118.2	Bacteria	Bacillota_C	Negativicutes	Selenomonadales	Massilibacillaceae	Massilibacillus	Massilibacillus massiliensis	Massilibacillus massiliensis
GCF_900086705.1	WP_110954339.1	Peptidoglycan hydrolase	pg_hydrolase	Amidase_6+PG_binding_1	5.95e-12	44.05	Bacteria	Bacillota_C	Negativicutes	Selenomonadales	Massilibacillaceae	Massilibacillus	Massilibacillus massiliensis	Massilibacillus massiliensis
GCF_900086705.1	WP_199883889.1	Peptidoglycan hydrolase	pg_hydrolase	NLPC_P60+PG_binding_1	1.45e-16	87	Bacteria	Bacillota_C	Negativicutes	Selenomonadales	Massilibacillaceae	Massilibacillus	Massilibacillus massiliensis	Massilibacillus massiliensis
GCF_900086705.1	WP_199884089.1	Peptidoglycan hydrolase	pg_hydrolase	NLPC_P60+SH3_6	1.2007e-14	55.9	Bacteria	Bacillota_C	Negativicutes	Selenomonadales	Massilibacillaceae	Massilibacillus	Massilibacillus massiliensis	Massilibacillus massiliensis
GCF_900086705.1	WP_199884122.1	Peptidoglycan hydrolase	pg_hydrolase	Amidase_3+AMIN	1.3e-06	112.75	Bacteria	Bacillota_C	Negativicutes	Selenomonadales	Massilibacillaceae	Massilibacillus	Massilibacillus massiliensis	Massilibacillus massiliensis
GCF_900086715.1	WP_042533134.1	Peptidoglycan hydrolase	pg_hydrolase	NLPC_P60+PG_binding_1	2.95e-18	75.4	Bacteria	Bacillota	Bacilli	Bacillales_D	Amphibacillaceae	Gracilibacillus	Gracilibacillus timonensis	Gracilibacillus timonensis
GCF_900086715.1	WP_066190350.1	Peptidoglycan hydrolase	pg_hydrolase	Amidase_3+PG_binding_1	2.4e-19	103.25	Bacteria	Bacillota	Bacilli	Bacillales_D	Amphibacillaceae	Gracilibacillus	Gracilibacillus timonensis	Gracilibacillus timonensis
GCF_900086715.1	WP_066190594.1	Peptidoglycan hydrolase	pg_hydrolase	Glucosaminidase+SH3_3	2.70005e-11	48.4	Bacteria	Bacillota	Bacilli	Bacillales_D	Amphibacillaceae	Gracilibacillus	Gracilibacillus timonensis	Gracilibacillus timonensis
GCF_900086715.1	WP_066190805.1	Peptidoglycan hydrolase	pg_hydrolase	Peptidase_M15_4+PG_binding_1	3.35e-10	51.45	Bacteria	Bacillota	Bacilli	Bacillales_D	Amphibacillaceae	Gracilibacillus	Gracilibacillus timonensis	Gracilibacillus timonensis
GCF_900086715.1	WP_066191618.1	Peptidoglycan hydrolase	pg_hydrolase	Amidase_3+SH3_3	2.9e-14	108	Bacteria	Bacillota	Bacilli	Bacillales_D	Amphibacillaceae	Gracilibacillus	Gracilibacillus timonensis	Gracilibacillus timonensis
GCF_900086715.1	WP_066192004.1	Peptidoglycan hydrolase	pg_hydrolase	Peptidase_M14+LysM	0.00395	47.75	Bacteria	Bacillota	Bacilli	Bacillales_D	Amphibacillaceae	Gracilibacillus	Gracilibacillus timonensis	Gracilibacillus timonensis
GCF_900086715.1	WP_066192525.1	Peptidoglycan hydrolase	pg_hydrolase	NLPC_P60+PG_binding_1	8e-18	76	Bacteria	Bacillota	Bacilli	Bacillales_D	Amphibacillaceae	Gracilibacillus	Gracilibacillus timonensis	Gracilibacillus timonensis
GCF_900086715.1	WP_066193483.1	Peptidoglycan hydrolase	pg_hydrolase	Amidase_3+SH3_3	1.1e-10	109.15	Bacteria	Bacillota	Bacilli	Bacillales_D	Amphibacillaceae	Gracilibacillus	Gracilibacillus timonensis	Gracilibacillus timonensis
GCF_900086715.1	WP_078059998.1	Peptidoglycan hydrolase	pg_hydrolase	NLPC_P60+LysM	3.05e-15	74	Bacteria	Bacillota	Bacilli	Bacillales_D	Amphibacillaceae	Gracilibacillus	Gracilibacillus timonensis	Gracilibacillus timonensis
GCF_900086725.1	WP_066730724.1	Peptidoglycan hydrolase	pg_hydrolase	Glyco_hydro_25+CW_7	2.25e-20	84.5	Bacteria	Bacillota_A	Clostridia	Lachnospirales	Lachnospiraceae	Bariatricus	Bariatricus massiliensis	Bariatricus massiliensis
GCF_900086725.1	WP_066731329.1	Peptidoglycan hydrolase	pg_hydrolase	Amidase_3+Choline_bind_1	0.075	58.15	Bacteria	Bacillota_A	Clostridia	Lachnospirales	Lachnospiraceae	Bariatricus	Bariatricus massiliensis	Bariatricus massiliensis
GCF_900086725.1	WP_066734566.1	Peptidoglycan hydrolase	pg_hydrolase	Glyco_hydro_25+LysM	7e-17	89.6	Bacteria	Bacillota_A	Clostridia	Lachnospirales	Lachnospiraceae	Bariatricus	Bariatricus massiliensis	Bariatricus massiliensis
GCF_900086725.1	WP_066737340.1	Peptidoglycan hydrolase	pg_hydrolase	Amidase_3+SPOR	2.65e-13	95.95	Bacteria	Bacillota_A	Clostridia	Lachnospirales	Lachnospiraceae	Bariatricus	Bariatricus massiliensis	Bariatricus massiliensis
GCF_900087015.1	WP_066645742.1	Linocin M18	Linocin_M18	PF04454	1.5e-78	260.8	Bacteria	Bacillota_A	Clostridia	Christensenellales	Christensenellaceae	Christensenella	Christensenella timonensis	Christensenella timonensis
GCF_900087015.1	WP_066646552.1	Peptidoglycan hydrolase	pg_hydrolase	Amidase_3+PG_binding_1	9e-17	94.45	Bacteria	Bacillota_A	Clostridia	Christensenellales	Christensenellaceae	Christensenella	Christensenella timonensis	Christensenella timonensis
GCF_900087015.1	WP_066647695.1	Peptidoglycan hydrolase	pg_hydrolase	Glyco_hydro_25+CW_7	9.5e-23	96.6	Bacteria	Bacillota_A	Clostridia	Christensenellales	Christensenellaceae	Christensenella	Christensenella timonensis	Christensenella timonensis
GCF_900087015.1	WP_066648349.1	Peptidoglycan hydrolase	pg_hydrolase	Amidase_5+PG_binding_1	2.3e-08	43.3	Bacteria	Bacillota_A	Clostridia	Christensenellales	Christensenellaceae	Christensenella	Christensenella timonensis	Christensenella timonensis
GCF_900087015.1	WP_066648379.1	Peptidoglycan hydrolase	pg_hydrolase	Amidase_5+PG_binding_1	4.30004e-08	37.55	Bacteria	Bacillota_A	Clostridia	Christensenellales	Christensenellaceae	Christensenella	Christensenella timonensis	Christensenella timonensis
GCF_900087015.1	WP_066648518.1	Peptidoglycan hydrolase	pg_hydrolase	NLPC_P60+PG_binding_1	7.1e-15	52.95	Bacteria	Bacillota_A	Clostridia	Christensenellales	Christensenellaceae	Christensenella	Christensenella timonensis	Christensenella timonensis
GCF_900087015.1	WP_066649034.1	Peptidoglycan hydrolase	pg_hydrolase	Amidase_2+PG_binding_1	3.15e-08	42.2	Bacteria	Bacillota_A	Clostridia	Christensenellales	Christensenellaceae	Christensenella	Christensenella timonensis	Christensenella timonensis
GCF_900087015.1	WP_082903284.1	Peptidoglycan hydrolase	pg_hydrolase	Amidase_5+PG_binding_1	1.65e-05	35.45	Bacteria	Bacillota_A	Clostridia	Christensenellales	Christensenellaceae	Christensenella	Christensenella timonensis	Christensenella timonensis
GCF_900087055.1	WP_010862461.1	Peptidoglycan hydrolase	pg_hydrolase	SLT+LysM	1.5e-06	58.65	Bacteria	Pseudomonadota	Gammaproteobacteria	Enterobacterales	Enterobacteriaceae	Plesiomonas	Plesiomonas shigelloides	Plesiomonas shigelloides
GCF_900087055.1	WP_010864223.1	Peptidoglycan hydrolase	pg_hydrolase	Peptidase_M23+OapA	3.8e-08	67.8	Bacteria	Pseudomonadota	Gammaproteobacteria	Enterobacterales	Enterobacteriaceae	Plesiomonas	Plesiomonas shigelloides	Plesiomonas shigelloides
GCF_900087055.1	WP_010864356.1	Peptidoglycan hydrolase	pg_hydrolase	Peptidase_M23+LysM	1.2e-10	72.6	Bacteria	Pseudomonadota	Gammaproteobacteria	Enterobacterales	Enterobacteriaceae	Plesiomonas	Plesiomonas shigelloides	Plesiomonas shigelloides
GCF_900088535.1	WP_087066687.1	Prochlorosin	Prochlorosin		1.706e-05	38	Bacteria	Cyanobacteriota	Cyanobacteriia	PCC-6307	Cyanobiaceae	NIES-981	NIES-981 sp900088535	Cyanobium sp. NIES-981
GCF_900088535.1	WP_087067142.1	Peptidoglycan hydrolase	pg_hydrolase	Peptidase_M23+LysM	5e-08	68.9	Bacteria	Cyanobacteriota	Cyanobacteriia	PCC-6307	Cyanobiaceae	NIES-981	NIES-981 sp900088535	Cyanobium sp. NIES-981
GCF_900088535.1	WP_087067236.1	Peptidoglycan hydrolase	pg_hydrolase	Amidase_3+AMIN	6e-07	93.25	Bacteria	Cyanobacteriota	Cyanobacteriia	PCC-6307	Cyanobiaceae	NIES-981	NIES-981 sp900088535	Cyanobium sp. NIES-981
GCF_900088535.1	WP_087068078.1	Peptidoglycan hydrolase	pg_hydrolase	NLPC_P60+SH3_16	1.75e-11	55.85	Bacteria	Cyanobacteriota	Cyanobacteriia	PCC-6307	Cyanobiaceae	NIES-981	NIES-981 sp900088535	Cyanobium sp. NIES-981
GCF_900088825.1	WP_094161039.1	Peptidoglycan hydrolase	pg_hydrolase	Peptidase_M23+LysM	2.55e-13	73.95	Bacteria	Pseudomonadota	Gammaproteobacteria	Burkholderiales	Burkholderiaceae_B	Thiomonas	Thiomonas delicata	Thiomonas delicata
GCF_900088825.1	WP_094161395.1	Peptidoglycan hydrolase	pg_hydrolase	Amidase_3+AMIN	4.3e-22	112.15	Bacteria	Pseudomonadota	Gammaproteobacteria	Burkholderiales	Burkholderiaceae_B	Thiomonas	Thiomonas delicata	Thiomonas delicata
GCF_900088825.1	WP_245845898.1	Peptidoglycan hydrolase	pg_hydrolase	SLT+LysM	0.000115	51.55	Bacteria	Pseudomonadota	Gammaproteobacteria	Burkholderiales	Burkholderiaceae_B	Thiomonas	Thiomonas delicata	Thiomonas delicata
GCF_900089075.1	WP_068595753.1	Peptidoglycan hydrolase	pg_hydrolase	NLPC_P60+SH3_16	1.8e-12	60.95	Bacteria	Bacteroidota	Bacteroidia	Flavobacteriales	Weeksellaceae	Vaginella	Vaginella massiliensis	Vaginella massiliensis
GCF_900089075.1	WP_068599052.1	Peptidoglycan hydrolase	pg_hydrolase	Glucosaminidase+LysM	1.45e-09	53.95	Bacteria	Bacteroidota	Bacteroidia	Flavobacteriales	Weeksellaceae	Vaginella	Vaginella massiliensis	Vaginella massiliensis
GCF_900089075.1	WP_235802729.1	Peptidoglycan hydrolase	pg_hydrolase	Amidase_2+PG_binding_1	6.5e-14	68.45	Bacteria	Bacteroidota	Bacteroidia	Flavobacteriales	Weeksellaceae	Vaginella	Vaginella massiliensis	Vaginella massiliensis
GCF_900089455.2	WP_067749954.1	Peptidoglycan hydrolase	pg_hydrolase	SLT+LysM	2.6e-05	51.4	Bacteria	Pseudomonadota	Gammaproteobacteria	Burkholderiales	Burkholderiaceae_C	Orrella	Orrella dioscoreae	Orrella dioscoreae
GCF_900089455.2	WP_067751027.1	Peptidoglycan hydrolase	pg_hydrolase	Peptidase_M23+LysM	1.95e-13	77.3	Bacteria	Pseudomonadota	Gammaproteobacteria	Burkholderiales	Burkholderiaceae_C	Orrella	Orrella dioscoreae	Orrella dioscoreae
GCF_900089455.2	WP_067752161.1	Peptidoglycan hydrolase	pg_hydrolase	Amidase_3+AMIN	2.2e-20	112.85	Bacteria	Pseudomonadota	Gammaproteobacteria	Burkholderiales	Burkholderiaceae_C	Orrella	Orrella dioscoreae	Orrella dioscoreae
GCF_900089455.2	WP_067755786.1	Peptidoglycan hydrolase	pg_hydrolase	Amidase_2+PG_binding_1	5.5e-07	61.3	Bacteria	Pseudomonadota	Gammaproteobacteria	Burkholderiales	Burkholderiaceae_C	Orrella	Orrella dioscoreae	Orrella dioscoreae
GCF_900089455.2	WP_067756834.1	Peptidoglycan hydrolase	pg_hydrolase	Peptidase_M23+LysM	9e-13	72.6	Bacteria	Pseudomonadota	Gammaproteobacteria	Burkholderiales	Burkholderiaceae_C	Orrella	Orrella dioscoreae	Orrella dioscoreae
GCF_900089755.1	WP_067208853.1	Peptidoglycan hydrolase	pg_hydrolase	SLT+LysM	2.45e-11	57.3	Bacteria	Pseudomonadota	Gammaproteobacteria	Pseudomonadales	Marinomonadaceae	Marinomonas	Marinomonas aquimarina	Marinomonas aquimarina
GCF_900089755.1	WP_067210694.1	Peptidoglycan hydrolase	pg_hydrolase	Amidase_3+AMIN	3.3e-10	103.15	Bacteria	Pseudomonadota	Gammaproteobacteria	Pseudomonadales	Marinomonadaceae	Marinomonas	Marinomonas aquimarina	Marinomonas aquimarina
GCF_900089755.1	WP_231870791.1	Peptidoglycan hydrolase	pg_hydrolase	Peptidase_M23+OapA	1.85e-09	66.6	Bacteria	Pseudomonadota	Gammaproteobacteria	Pseudomonadales	Marinomonadaceae	Marinomonas	Marinomonas aquimarina	Marinomonas aquimarina
GCF_900089755.1	WP_231915726.1	Peptidoglycan hydrolase	pg_hydrolase	Peptidase_M23+LysM	7.5e-11	64.1	Bacteria	Pseudomonadota	Gammaproteobacteria	Pseudomonadales	Marinomonadaceae	Marinomonas	Marinomonas aquimarina	Marinomonas aquimarina
GCF_900089945.1	WP_186410760.1	Peptidoglycan hydrolase	pg_hydrolase	Amidase_3+AMIN	2.7e-23	120.25	Bacteria	Pseudomonadota	Gammaproteobacteria	Burkholderiales	Rhodocyclaceae	Propionivibrio	Propionivibrio aalborgensis	Candidatus Propionivibrio aalborgensis
GCF_900089945.1	WP_186411524.1	Peptidoglycan hydrolase	pg_hydrolase	Peptidase_M23+LysM	1.35e-12	71.25	Bacteria	Pseudomonadota	Gammaproteobacteria	Burkholderiales	Rhodocyclaceae	Propionivibrio	Propionivibrio aalborgensis	Candidatus Propionivibrio aalborgensis
GCF_900090205.1	WP_088965291.1	Peptidoglycan hydrolase	pg_hydrolase	Peptidase_M23+LysM	5e-13	76.45	Bacteria	Pseudomonadota	Gammaproteobacteria	Burkholderiales	Chromobacteriaceae	Vogesella	Vogesella sp900090205	Vogesella sp. LIG4
GCF_900090205.1	WP_088966439.1	Peptidoglycan hydrolase	pg_hydrolase	Amidase_3+AMIN	2.7e-25	126.8	Bacteria	Pseudomonadota	Gammaproteobacteria	Burkholderiales	Chromobacteriaceae	Vogesella	Vogesella sp900090205	Vogesella sp. LIG4
GCF_900090205.1	WP_088966922.1	Peptidoglycan hydrolase	pg_hydrolase	SLT+LysM	5e-14	66.05	Bacteria	Pseudomonadota	Gammaproteobacteria	Burkholderiales	Chromobacteriaceae	Vogesella	Vogesella sp900090205	Vogesella sp. LIG4
GCF_900090275.1	WP_088946408.1	Peptidoglycan hydrolase	pg_hydrolase	Peptidase_M15_3+PG_binding_1	1.8e-16	79.35	Bacteria	Actinomycetota	Actinomycetia	Mycobacteriales	Micromonosporaceae	Micromonospora	Micromonospora zamorensis	Micromonospora zamorensis
GCF_900090275.1	WP_088947134.1	Peptidoglycan hydrolase	pg_hydrolase	Amidase_2+SH3_3	5.5e-07	64.2	Bacteria	Actinomycetota	Actinomycetia	Mycobacteriales	Micromonosporaceae	Micromonospora	Micromonospora zamorensis	Micromonospora zamorensis
GCF_900090275.1	WP_088947355.1	Peptidoglycan hydrolase	pg_hydrolase	Peptidase_M15_3+PG_binding_1	1.2e-16	78.6	Bacteria	Actinomycetota	Actinomycetia	Mycobacteriales	Micromonosporaceae	Micromonospora	Micromonospora zamorensis	Micromonospora zamorensis
GCF_900090275.1	WP_088947900.1	Peptidoglycan hydrolase	pg_hydrolase	Amidase_2+PG_binding_1	1.65e-09	47.6	Bacteria	Actinomycetota	Actinomycetia	Mycobacteriales	Micromonosporaceae	Micromonospora	Micromonospora zamorensis	Micromonospora zamorensis
GCF_900090275.1	WP_088950791.1	Peptidoglycan hydrolase	pg_hydrolase	Amidase_3+PG_binding_1	7.5e-13	90.3	Bacteria	Actinomycetota	Actinomycetia	Mycobacteriales	Micromonosporaceae	Micromonospora	Micromonospora zamorensis	Micromonospora zamorensis
GCF_900091575.1	WP_013734295.1	Sap B	Sap_B		4.148e-09	47	Bacteria	Actinomycetota	Actinomycetia	Mycobacteriales	Micromonosporaceae	Micromonospora	Micromonospora saelicesensis	Micromonospora saelicesensis
GCF_900091575.1	WP_091393646.1	Peptidoglycan hydrolase	pg_hydrolase	Peptidase_M15_3+PG_binding_1	1.05e-17	80.15	Bacteria	Actinomycetota	Actinomycetia	Mycobacteriales	Micromonosporaceae	Micromonospora	Micromonospora saelicesensis	Micromonospora saelicesensis
GCF_900091575.1	WP_091396579.1	Peptidoglycan hydrolase	pg_hydrolase	Amidase_3+PG_binding_1	8e-14	91.85	Bacteria	Actinomycetota	Actinomycetia	Mycobacteriales	Micromonosporaceae	Micromonospora	Micromonospora saelicesensis	Micromonospora saelicesensis
GCF_900091575.1	WP_091402218.1	Peptidoglycan hydrolase	pg_hydrolase	Peptidase_M15_3+PG_binding_1	6e-17	79.15	Bacteria	Actinomycetota	Actinomycetia	Mycobacteriales	Micromonosporaceae	Micromonospora	Micromonospora saelicesensis	Micromonospora saelicesensis
GCF_900091575.1	WP_091406627.1	Peptidoglycan hydrolase	pg_hydrolase	Amidase_2+PG_binding_1	6e-10	48.55	Bacteria	Actinomycetota	Actinomycetia	Mycobacteriales	Micromonosporaceae	Micromonospora	Micromonospora saelicesensis	Micromonospora saelicesensis
GCF_900091595.1	WP_043963346.1	Sap B	Sap_B		1.086e-07	43	Bacteria	Actinomycetota	Actinomycetia	Mycobacteriales	Micromonosporaceae	Micromonospora	Micromonospora haikouensis	Micromonospora haikouensis
GCF_900091595.1	WP_074476205.1	Sap B	Sap_B		1.589e-08	46	Bacteria	Actinomycetota	Actinomycetia	Mycobacteriales	Micromonosporaceae	Micromonospora	Micromonospora haikouensis	Micromonospora haikouensis
GCF_900091595.1	WP_077938585.1	Peptidoglycan hydrolase	pg_hydrolase	Peptidase_M23+SH3_3	6.5e-07	57.7	Bacteria	Actinomycetota	Actinomycetia	Mycobacteriales	Micromonosporaceae	Micromonospora	Micromonospora haikouensis	Micromonospora haikouensis
GCF_900091595.1	WP_091275996.1	Peptidoglycan hydrolase	pg_hydrolase	Amidase_3+PG_binding_1	1e-13	91.2	Bacteria	Actinomycetota	Actinomycetia	Mycobacteriales	Micromonosporaceae	Micromonospora	Micromonospora haikouensis	Micromonospora haikouensis
GCF_900091595.1	WP_091285222.1	Peptidoglycan hydrolase	pg_hydrolase	Amidase_2+PG_binding_1	2.55e-09	46.45	Bacteria	Actinomycetota	Actinomycetia	Mycobacteriales	Micromonosporaceae	Micromonospora	Micromonospora haikouensis	Micromonospora haikouensis
GCF_900091595.1	WP_256091947.1	Peptidoglycan hydrolase	pg_hydrolase	Peptidase_M15_3+PG_binding_1	8e-17	82.55	Bacteria	Actinomycetota	Actinomycetia	Mycobacteriales	Micromonosporaceae	Micromonospora	Micromonospora haikouensis	Micromonospora haikouensis
GCF_900091605.1	WP_091415964.1	Peptidoglycan hydrolase	pg_hydrolase	Amidase_3+PG_binding_1	5.5e-13	90.15	Bacteria	Actinomycetota	Actinomycetia	Mycobacteriales	Micromonosporaceae	Micromonospora	Micromonospora tulbaghiae	Micromonospora tulbaghiae
GCF_900091605.1	WP_091418282.1	Peptidoglycan hydrolase	pg_hydrolase	Amidase_2+PG_binding_1	1.65e-08	45.85	Bacteria	Actinomycetota	Actinomycetia	Mycobacteriales	Micromonosporaceae	Micromonospora	Micromonospora tulbaghiae	Micromonospora tulbaghiae
GCF_900091605.1	WP_091419011.1	Peptidoglycan hydrolase	pg_hydrolase	Peptidase_M15_3+PG_binding_1	1.55e-16	78.4	Bacteria	Actinomycetota	Actinomycetia	Mycobacteriales	Micromonosporaceae	Micromonospora	Micromonospora tulbaghiae	Micromonospora tulbaghiae
GCF_900091605.1	WP_091420492.1	Peptidoglycan hydrolase	pg_hydrolase	NLPC_P60+SH3_16	1.8e-09	49.65	Bacteria	Actinomycetota	Actinomycetia	Mycobacteriales	Micromonosporaceae	Micromonospora	Micromonospora tulbaghiae	Micromonospora tulbaghiae
GCF_900091655.1	WP_021987597.1	Peptidoglycan hydrolase	pg_hydrolase	Glucosaminidase+LysM	4.15e-08	54.95	Bacteria	Bacteroidota	Bacteroidia	Bacteroidales	Marinifilaceae	Odoribacter	Odoribacter massiliensis	Culturomica massiliensis
GCF_900091655.1	WP_021988283.1	Peptidoglycan hydrolase	pg_hydrolase	NLPC_P60+SH3_16	1.8e-11	59.55	Bacteria	Bacteroidota	Bacteroidia	Bacteroidales	Marinifilaceae	Odoribacter	Odoribacter massiliensis	Culturomica massiliensis
GCF_900091655.1	WP_148453263.1	Peptidoglycan hydrolase	pg_hydrolase	SLT+LysM	7.5e-10	66.05	Bacteria	Bacteroidota	Bacteroidia	Bacteroidales	Marinifilaceae	Odoribacter	Odoribacter massiliensis	Culturomica massiliensis
GCF_900091705.1	WP_066868838.1	Peptidoglycan hydrolase	pg_hydrolase	NLPC_P60+SH3_3	1.75e-14	65.9	Bacteria	Bacillota_A	Clostridia	Clostridiales	Clostridiaceae	Sarcina	Sarcina mediterraneense	Clostridium mediterraneense
GCF_900091705.1	WP_066869378.1	Peptidoglycan hydrolase	pg_hydrolase	Peptidase_M14+SH3_3	1.90001e-08	39.4	Bacteria	Bacillota_A	Clostridia	Clostridiales	Clostridiaceae	Sarcina	Sarcina mediterraneense	Clostridium mediterraneense
GCF_900091705.1	WP_066869735.1	Peptidoglycan hydrolase	pg_hydrolase	Phage_lysozyme2+LysM	1.2e-16	91.75	Bacteria	Bacillota_A	Clostridia	Clostridiales	Clostridiaceae	Sarcina	Sarcina mediterraneense	Clostridium mediterraneense
GCF_900091705.1	WP_066869744.1	UviB	UviB		4.299e-08	45	Bacteria	Bacillota_A	Clostridia	Clostridiales	Clostridiaceae	Sarcina	Sarcina mediterraneense	Clostridium mediterraneense
GCF_900091705.1	WP_066869757.1	Peptidoglycan hydrolase	pg_hydrolase	Amidase_3+PG_binding_1	1.15e-10	106.15	Bacteria	Bacillota_A	Clostridia	Clostridiales	Clostridiaceae	Sarcina	Sarcina mediterraneense	Clostridium mediterraneense
GCF_900091705.1	WP_066874193.1	Peptidoglycan hydrolase	pg_hydrolase	Glucosaminidase+SH3_3	5.00295e-11	44.4	Bacteria	Bacillota_A	Clostridia	Clostridiales	Clostridiaceae	Sarcina	Sarcina mediterraneense	Clostridium mediterraneense
GCF_900091705.1	WP_066874783.1	Peptidoglycan hydrolase	pg_hydrolase	Glucosaminidase+SH3_3	1.145e-13	48.85	Bacteria	Bacillota_A	Clostridia	Clostridiales	Clostridiaceae	Sarcina	Sarcina mediterraneense	Clostridium mediterraneense
GCF_900091705.1	WP_066874784.1	Peptidoglycan hydrolase	pg_hydrolase	Amidase_2+SH3_3	8.5e-10	52.05	Bacteria	Bacillota_A	Clostridia	Clostridiales	Clostridiaceae	Sarcina	Sarcina mediterraneense	Clostridium mediterraneense
GCF_900091705.1	WP_066875023.1	Peptidoglycan hydrolase	pg_hydrolase	Amidase_3+SH3_3	1.35e-08	57.05	Bacteria	Bacillota_A	Clostridia	Clostridiales	Clostridiaceae	Sarcina	Sarcina mediterraneense	Clostridium mediterraneense
GCF_900091705.1	WP_159426748.1	Peptidoglycan hydrolase	pg_hydrolase	Glucosaminidase+SH3_3	3.85115e-12	48.45	Bacteria	Bacillota_A	Clostridia	Clostridiales	Clostridiaceae	Sarcina	Sarcina mediterraneense	Clostridium mediterraneense
GCF_900091705.1	WP_235829996.1	Peptidoglycan hydrolase	pg_hydrolase	NLPC_P60+SH3_3	7e-15	61.65	Bacteria	Bacillota_A	Clostridia	Clostridiales	Clostridiaceae	Sarcina	Sarcina mediterraneense	Clostridium mediterraneense
GCF_900092135.1	WP_092611074.1	Peptidoglycan hydrolase	pg_hydrolase	NLPC_P60+SH3_3	6.00001e-13	54.85	Bacteria	Actinomycetota	Actinomycetia	Propionibacteriales	Propionibacteriaceae	Raineyella	Raineyella antarctica	Raineyella antarctica
GCF_900092655.1	WP_089725465.1	Peptidoglycan hydrolase	pg_hydrolase	Amidase_3+AMIN	1.35e-16	114.15	Bacteria	Pseudomonadota	Gammaproteobacteria	Chromatiales	Chromatiaceae	Thiosymbion	Thiosymbion oneisti	Candidatus Thiosymbion oneisti
GCF_900092655.1	WP_089728262.1	Lactococcin A	Lactococcin_A		0.00043	34	Bacteria	Pseudomonadota	Gammaproteobacteria	Chromatiales	Chromatiaceae	Thiosymbion	Thiosymbion oneisti	Candidatus Thiosymbion oneisti
GCF_900092655.1	WP_256091660.1	Peptidoglycan hydrolase	pg_hydrolase	Peptidase_M23+LysM	2.05e-12	65.25	Bacteria	Pseudomonadota	Gammaproteobacteria	Chromatiales	Chromatiaceae	Thiosymbion	Thiosymbion oneisti	Candidatus Thiosymbion oneisti
GCF_900093605.1	WP_069185885.1	Peptidoglycan hydrolase	pg_hydrolase	SLT_2+PG_binding_1	1.2e-13	205	Bacteria	Pseudomonadota	Alphaproteobacteria	Rhodospirillales_A	Terasakiellaceae	Terasakiella	Terasakiella magnetica	Candidatus Terasakiella magnetica
GCF_900093605.1	WP_165602587.1	Peptidoglycan hydrolase	pg_hydrolase	Peptidase_M23+LysM	9.5e-13	72.8	Bacteria	Pseudomonadota	Alphaproteobacteria	Rhodospirillales_A	Terasakiellaceae	Terasakiella	Terasakiella magnetica	Candidatus Terasakiella magnetica
GCF_900093605.1	WP_205631264.1	Peptidoglycan hydrolase	pg_hydrolase	Amidase_3+AMIN	6.5e-12	105.15	Bacteria	Pseudomonadota	Alphaproteobacteria	Rhodospirillales_A	Terasakiellaceae	Terasakiella	Terasakiella magnetica	Candidatus Terasakiella magnetica
GCF_900093605.1	WP_240492849.1	Peptidoglycan hydrolase	pg_hydrolase	Peptidase_S11+SPOR	3.05e-07	106.45	Bacteria	Pseudomonadota	Alphaproteobacteria	Rhodospirillales_A	Terasakiellaceae	Terasakiella	Terasakiella magnetica	Candidatus Terasakiella magnetica
GCF_900094575.1	WP_035999838.1	Peptidoglycan hydrolase	pg_hydrolase	SLT_2+PG_binding_1	1.35e-11	164.8	Bacteria	Pseudomonadota	Alphaproteobacteria	Rhizobiales	Xanthobacteraceae	Bradyrhizobium	Bradyrhizobium yuanmingense	Bradyrhizobium yuanmingense
GCF_900094575.1	WP_036021583.1	Peptidoglycan hydrolase	pg_hydrolase	NLPC_P60+SH3_16	9.065e-17	62	Bacteria	Pseudomonadota	Alphaproteobacteria	Rhizobiales	Xanthobacteraceae	Bradyrhizobium	Bradyrhizobium yuanmingense	Bradyrhizobium yuanmingense
GCF_900094575.1	WP_036022894.1	Peptidoglycan hydrolase	pg_hydrolase	Amidase_3+AMIN	2.85e-10	96.6	Bacteria	Pseudomonadota	Alphaproteobacteria	Rhizobiales	Xanthobacteraceae	Bradyrhizobium	Bradyrhizobium yuanmingense	Bradyrhizobium yuanmingense
GCF_900094575.1	WP_036025599.1	Peptidoglycan hydrolase	pg_hydrolase	SLT+SPOR	4.45e-11	53.15	Bacteria	Pseudomonadota	Alphaproteobacteria	Rhizobiales	Xanthobacteraceae	Bradyrhizobium	Bradyrhizobium yuanmingense	Bradyrhizobium yuanmingense
GCF_900094575.1	WP_036025614.1	Peptidoglycan hydrolase	pg_hydrolase	Peptidase_S11+SPOR	5.5e-09	111.85	Bacteria	Pseudomonadota	Alphaproteobacteria	Rhizobiales	Xanthobacteraceae	Bradyrhizobium	Bradyrhizobium yuanmingense	Bradyrhizobium yuanmingense
GCF_900094575.1	WP_036028228.1	Peptidoglycan hydrolase	pg_hydrolase	Peptidase_M23+LysM	4.15e-10	71.75	Bacteria	Pseudomonadota	Alphaproteobacteria	Rhizobiales	Xanthobacteraceae	Bradyrhizobium	Bradyrhizobium yuanmingense	Bradyrhizobium yuanmingense
GCF_900094575.1	WP_036028508.1	Peptidoglycan hydrolase	pg_hydrolase	SLT_2+PG_binding_1	1.15e-09	167.55	Bacteria	Pseudomonadota	Alphaproteobacteria	Rhizobiales	Xanthobacteraceae	Bradyrhizobium	Bradyrhizobium yuanmingense	Bradyrhizobium yuanmingense
GCF_900094575.1	WP_074448121.1	Peptidoglycan hydrolase	pg_hydrolase	SLT_2+PG_binding_1	2.75e-10	171.55	Bacteria	Pseudomonadota	Alphaproteobacteria	Rhizobiales	Xanthobacteraceae	Bradyrhizobium	Bradyrhizobium yuanmingense	Bradyrhizobium yuanmingense
GCF_900094575.1	WP_193375174.1	Peptidoglycan hydrolase	pg_hydrolase	SLT_2+PG_binding_1	6.5e-13	188.7	Bacteria	Pseudomonadota	Alphaproteobacteria	Rhizobiales	Xanthobacteraceae	Bradyrhizobium	Bradyrhizobium yuanmingense	Bradyrhizobium yuanmingense
GCF_900094575.1	WP_193375204.1	Peptidoglycan hydrolase	pg_hydrolase	Amidase_2+PG_binding_1	4.45e-12	73.45	Bacteria	Pseudomonadota	Alphaproteobacteria	Rhizobiales	Xanthobacteraceae	Bradyrhizobium	Bradyrhizobium yuanmingense	Bradyrhizobium yuanmingense
GCF_900094595.1	WP_092307895.1	Peptidoglycan hydrolase	pg_hydrolase	Amidase_3+AMIN	9.5e-23	120.8	Bacteria	Pseudomonadota	Gammaproteobacteria	Burkholderiales	Burkholderiaceae	Cupriavidus	Cupriavidus alkaliphilus	Cupriavidus alkaliphilus
GCF_900094595.1	WP_092309275.1	Peptidoglycan hydrolase	pg_hydrolase	Peptidase_M23+LysM	3.5e-11	70.7	Bacteria	Pseudomonadota	Gammaproteobacteria	Burkholderiales	Burkholderiaceae	Cupriavidus	Cupriavidus alkaliphilus	Cupriavidus alkaliphilus
GCF_900094595.1	WP_092309444.1	Peptidoglycan hydrolase	pg_hydrolase	SLT+LysM	0.0115	51.5	Bacteria	Pseudomonadota	Gammaproteobacteria	Burkholderiales	Burkholderiaceae	Cupriavidus	Cupriavidus alkaliphilus	Cupriavidus alkaliphilus
GCF_900094595.1	WP_092313860.1	Peptidoglycan hydrolase	pg_hydrolase	Peptidase_M23+LysM	1.95e-11	61	Bacteria	Pseudomonadota	Gammaproteobacteria	Burkholderiales	Burkholderiaceae	Cupriavidus	Cupriavidus alkaliphilus	Cupriavidus alkaliphilus
GCF_900094705.1	WP_089710654.1	Peptidoglycan hydrolase	pg_hydrolase	NLPC_P60+SH3_16	1e-10	55.9	Bacteria	Bacteroidota	Bacteroidia	Chitinophagales	Chitinophagaceae	Chitinophaga	Chitinophaga costaii	Chitinophaga costaii
GCF_900094705.1	WP_165798329.1	Peptidoglycan hydrolase	pg_hydrolase	Glucosaminidase+LysM	0.008	39.15	Bacteria	Bacteroidota	Bacteroidia	Chitinophagales	Chitinophagaceae	Chitinophaga	Chitinophaga costaii	Chitinophaga costaii
GCF_900094705.1	WP_165798522.1	Peptidoglycan hydrolase	pg_hydrolase	Amidase_3+AMIN	1e-05	76.1	Bacteria	Bacteroidota	Bacteroidia	Chitinophagales	Chitinophagaceae	Chitinophaga	Chitinophaga costaii	Chitinophaga costaii
GCF_900094735.1	WP_074444296.1	Peptidoglycan hydrolase	pg_hydrolase	SLT_2+PG_binding_1	2.1e-16	194.4	Bacteria	Pseudomonadota	Alphaproteobacteria	Rhizobiales	Beijerinckiaceae	Saliniramus	Saliniramus fredricksonii	Saliniramus fredricksonii
GCF_900094735.1	WP_074444511.1	Peptidoglycan hydrolase	pg_hydrolase	NLPC_P60+SH3_16	4.988e-15	55.4	Bacteria	Pseudomonadota	Alphaproteobacteria	Rhizobiales	Beijerinckiaceae	Saliniramus	Saliniramus fredricksonii	Saliniramus fredricksonii
GCF_900094735.1	WP_074445071.1	Peptidoglycan hydrolase	pg_hydrolase	Amidase_2+PG_binding_1	8.5e-12	77	Bacteria	Pseudomonadota	Alphaproteobacteria	Rhizobiales	Beijerinckiaceae	Saliniramus	Saliniramus fredricksonii	Saliniramus fredricksonii
GCF_900094735.1	WP_074445538.1	Peptidoglycan hydrolase	pg_hydrolase	Peptidase_M23+LysM	5e-11	70.75	Bacteria	Pseudomonadota	Alphaproteobacteria	Rhizobiales	Beijerinckiaceae	Saliniramus	Saliniramus fredricksonii	Saliniramus fredricksonii
GCF_900094735.1	WP_074445911.1	Peptidoglycan hydrolase	pg_hydrolase	Peptidase_S11+SPOR	7e-13	118.05	Bacteria	Pseudomonadota	Alphaproteobacteria	Rhizobiales	Beijerinckiaceae	Saliniramus	Saliniramus fredricksonii	Saliniramus fredricksonii
GCF_900094735.1	WP_083204760.1	Peptidoglycan hydrolase	pg_hydrolase	SLT_2+PG_binding_1	2.25e-17	213.3	Bacteria	Pseudomonadota	Alphaproteobacteria	Rhizobiales	Beijerinckiaceae	Saliniramus	Saliniramus fredricksonii	Saliniramus fredricksonii
GCF_900094735.1	WP_108721938.1	Peptidoglycan hydrolase	pg_hydrolase	Amidase_3+AMIN	5.5e-09	98.3	Bacteria	Pseudomonadota	Alphaproteobacteria	Rhizobiales	Beijerinckiaceae	Saliniramus	Saliniramus fredricksonii	Saliniramus fredricksonii
GCF_900094925.1	WP_061493359.1	Peptidoglycan hydrolase	pg_hydrolase	Peptidase_M23+LysM	4.5e-11	73.6	Bacteria	Pseudomonadota	Gammaproteobacteria	Enterobacterales	Enterobacteriaceae	Kosakonia	Kosakonia oryzendophytica	Kosakonia oryzendophytica
GCF_900094925.1	WP_061496690.1	Peptidoglycan hydrolase	pg_hydrolase	Peptidase_M23+LysM	1.85e-08	72.35	Bacteria	Pseudomonadota	Gammaproteobacteria	Enterobacterales	Enterobacteriaceae	Kosakonia	Kosakonia oryzendophytica	Kosakonia oryzendophytica
GCF_900094925.1	WP_061497503.1	Peptidoglycan hydrolase	pg_hydrolase	SLT+LysM	3.6e-15	75.95	Bacteria	Pseudomonadota	Gammaproteobacteria	Enterobacterales	Enterobacteriaceae	Kosakonia	Kosakonia oryzendophytica	Kosakonia oryzendophytica
GCF_900094925.1	WP_061498472.1	Peptidoglycan hydrolase	pg_hydrolase	Amidase_3+AMIN	8.5e-06	94.05	Bacteria	Pseudomonadota	Gammaproteobacteria	Enterobacterales	Enterobacteriaceae	Kosakonia	Kosakonia oryzendophytica	Kosakonia oryzendophytica
GCF_900094925.1	WP_071889867.1	Peptidoglycan hydrolase	pg_hydrolase	Amidase_3+AMIN	9e-27	129.15	Bacteria	Pseudomonadota	Gammaproteobacteria	Enterobacterales	Enterobacteriaceae	Kosakonia	Kosakonia oryzendophytica	Kosakonia oryzendophytica
GCF_900094925.1	WP_088237755.1	Peptidoglycan hydrolase	pg_hydrolase	Peptidase_M23+LysM	1e-14	76.9	Bacteria	Pseudomonadota	Gammaproteobacteria	Enterobacterales	Enterobacteriaceae	Kosakonia	Kosakonia oryzendophytica	Kosakonia oryzendophytica
GCF_900094925.1	WP_088237776.1	Bacteriocin 28b	Bacteriocin_28b		3.153e-52	182	Bacteria	Pseudomonadota	Gammaproteobacteria	Enterobacterales	Enterobacteriaceae	Kosakonia	Kosakonia oryzendophytica	Kosakonia oryzendophytica
GCF_900095135.1	WP_076928878.1	Peptidoglycan hydrolase	pg_hydrolase	Glucosaminidase+LysM	0.0125	50.3	Bacteria	Bacteroidota	Bacteroidia	Bacteroidales	Dysgonomonadaceae	Proteiniphilum	Proteiniphilum saccharofermentans	Proteiniphilum saccharofermentans
GCF_900095135.1	WP_076931067.1	Peptidoglycan hydrolase	pg_hydrolase	Peptidase_M23+LysM	7e-14	75.1	Bacteria	Bacteroidota	Bacteroidia	Bacteroidales	Dysgonomonadaceae	Proteiniphilum	Proteiniphilum saccharofermentans	Proteiniphilum saccharofermentans
GCF_900095135.1	WP_076931352.1	Peptidoglycan hydrolase	pg_hydrolase	SLT+LysM	1.65e-13	70.85	Bacteria	Bacteroidota	Bacteroidia	Bacteroidales	Dysgonomonadaceae	Proteiniphilum	Proteiniphilum saccharofermentans	Proteiniphilum saccharofermentans
GCF_900095135.1	WP_161947580.1	Peptidoglycan hydrolase	pg_hydrolase	CHAP+LysM	5.1e-07	29.3	Bacteria	Bacteroidota	Bacteroidia	Bacteroidales	Dysgonomonadaceae	Proteiniphilum	Proteiniphilum saccharofermentans	Proteiniphilum saccharofermentans
GCF_900095135.1	WP_161947583.1	Peptidoglycan hydrolase	pg_hydrolase	NLPC_P60+SH3_16	1.45e-11	57.15	Bacteria	Bacteroidota	Bacteroidia	Bacteroidales	Dysgonomonadaceae	Proteiniphilum	Proteiniphilum saccharofermentans	Proteiniphilum saccharofermentans
GCF_900095285.1	WP_241635086.1	Peptidoglycan hydrolase	pg_hydrolase	Amidase_2+PG_binding_1	5.5e-08	61.5	Bacteria	Fusobacteriota	Fusobacteriia	Fusobacteriales	Fusobacteriaceae	Fusobacterium	Fusobacterium gastrosuis	Fusobacterium gastrosuis
GCF_900095285.1	WP_241635190.1	Peptidoglycan hydrolase	pg_hydrolase	Peptidase_M23+LysM	1.15e-09	66.3	Bacteria	Fusobacteriota	Fusobacteriia	Fusobacteriales	Fusobacteriaceae	Fusobacterium	Fusobacterium gastrosuis	Fusobacterium gastrosuis
GCF_900095295.1	WP_071907468.1	Butyrivibriocin OR79	Butyrivibriocin_OR79		0.0009489	31	Archaea	Methanobacteriota	Methanobacteria	Methanobacteriales	Methanobacteriaceae	Methanobacterium_C	Methanobacterium_C congolense	Methanobacterium congolense
GCF_900095305.1	WP_074348419.1	Peptidoglycan hydrolase	pg_hydrolase	Peptidase_M14+LysM	1.15e-13	87.1	Bacteria	Bacillota_A	Clostridia	Tissierellales	Proteiniboraceae	Proteiniborus	Proteiniborus sp900095305	Proteiniborus sp. DW1
GCF_900095305.1	WP_074349025.1	Peptidoglycan hydrolase	pg_hydrolase	Amidase_3+AMIN	2.9e-16	115.6	Bacteria	Bacillota_A	Clostridia	Tissierellales	Proteiniboraceae	Proteiniborus	Proteiniborus sp900095305	Proteiniborus sp. DW1
GCF_900095305.1	WP_074349222.1	Peptidoglycan hydrolase	pg_hydrolase	NLPC_P60+SH3_3	1.35e-08	53.75	Bacteria	Bacillota_A	Clostridia	Tissierellales	Proteiniboraceae	Proteiniborus	Proteiniborus sp900095305	Proteiniborus sp. DW1
GCF_900095305.1	WP_074350646.1	Mersacidin	Mersacidin	PF16934	1.2e-09	35.2	Bacteria	Bacillota_A	Clostridia	Tissierellales	Proteiniboraceae	Proteiniborus	Proteiniborus sp900095305	Proteiniborus sp. DW1
GCF_900095305.1	WP_074350647.1	Mersacidin	Mersacidin	PF16934	2.3e-10	37.6	Bacteria	Bacillota_A	Clostridia	Tissierellales	Proteiniboraceae	Proteiniborus	Proteiniborus sp900095305	Proteiniborus sp. DW1
GCF_900095305.1	WP_074351540.1	Linocin M18	Linocin_M18	PF04454	2.7e-82	273.3	Bacteria	Bacillota_A	Clostridia	Tissierellales	Proteiniboraceae	Proteiniborus	Proteiniborus sp900095305	Proteiniborus sp. DW1
GCF_900095305.1	WP_074351624.1	Peptidoglycan hydrolase	pg_hydrolase	Peptidase_M23+LysM	3.85e-08	73.55	Bacteria	Bacillota_A	Clostridia	Tissierellales	Proteiniboraceae	Proteiniborus	Proteiniborus sp900095305	Proteiniborus sp. DW1
GCF_900095445.1	WP_074364375.1	Peptidoglycan hydrolase	pg_hydrolase	Amidase_3+PG_binding_1	1.35e-13	75.05	Bacteria	Bacillota_A	Clostridia	Clostridiales	Clostridiaceae	Clostridium_AU	Clostridium_AU sp900095445	Clostridium sp. N3C
GCF_900095445.1	WP_074364895.1	Peptidoglycan hydrolase	pg_hydrolase	Peptidase_M14+LysM	5e-14	95.15	Bacteria	Bacillota_A	Clostridia	Clostridiales	Clostridiaceae	Clostridium_AU	Clostridium_AU sp900095445	Clostridium sp. N3C
GCF_900095445.1	WP_074365291.1	Peptidoglycan hydrolase	pg_hydrolase	Glucosaminidase+PG_binding_1	1e-10	66.45	Bacteria	Bacillota_A	Clostridia	Clostridiales	Clostridiaceae	Clostridium_AU	Clostridium_AU sp900095445	Clostridium sp. N3C
GCF_900095445.1	WP_074365480.1	Peptidoglycan hydrolase	pg_hydrolase	Amidase_2+LysM	3.75014e-15	59.7	Bacteria	Bacillota_A	Clostridia	Clostridiales	Clostridiaceae	Clostridium_AU	Clostridium_AU sp900095445	Clostridium sp. N3C
GCF_900095445.1	WP_074366127.1	Peptidoglycan hydrolase	pg_hydrolase	NLPC_P60+SH3_3	5.5e-18	85.1	Bacteria	Bacillota_A	Clostridia	Clostridiales	Clostridiaceae	Clostridium_AU	Clostridium_AU sp900095445	Clostridium sp. N3C
GCF_900095445.1	WP_143312678.1	Peptidoglycan hydrolase	pg_hydrolase	NLPC_P60+SH3_6	3.95e-13	46.6	Bacteria	Bacillota_A	Clostridia	Clostridiales	Clostridiaceae	Clostridium_AU	Clostridium_AU sp900095445	Clostridium sp. N3C
GCF_900095695.1	WP_072307513.1	Peptidoglycan hydrolase	pg_hydrolase	Peptidase_M23+LysM	7.5e-06	69.35	Bacteria	Pseudomonadota	Gammaproteobacteria	Enterobacterales	Enterobacteriaceae	Hafnia	Hafnia alvei_B	Hafnia alvei
GCF_900095695.1	WP_072307650.1	Peptidoglycan hydrolase	pg_hydrolase	SLT+LysM	2.05e-14	70.35	Bacteria	Pseudomonadota	Gammaproteobacteria	Enterobacterales	Enterobacteriaceae	Hafnia	Hafnia alvei_B	Hafnia alvei
GCF_900095695.1	WP_072307827.1	Peptidoglycan hydrolase	pg_hydrolase	Amidase_3+LysM	5e-13	101.4	Bacteria	Pseudomonadota	Gammaproteobacteria	Enterobacterales	Enterobacteriaceae	Hafnia	Hafnia alvei_B	Hafnia alvei
GCF_900095695.1	WP_072309159.1	Peptidoglycan hydrolase	pg_hydrolase	Amidase_2+PG_binding_1	7.5e-10	65.2	Bacteria	Pseudomonadota	Gammaproteobacteria	Enterobacterales	Enterobacteriaceae	Hafnia	Hafnia alvei_B	Hafnia alvei
GCF_900095695.1	WP_072309674.1	Peptidoglycan hydrolase	pg_hydrolase	Amidase_3+AMIN	2.65e-26	135.9	Bacteria	Pseudomonadota	Gammaproteobacteria	Enterobacterales	Enterobacteriaceae	Hafnia	Hafnia alvei_B	Hafnia alvei
GCF_900095695.1	WP_081329641.1	Peptidoglycan hydrolase	pg_hydrolase	Peptidase_M23+LysM	1e-10	73.4	Bacteria	Pseudomonadota	Gammaproteobacteria	Enterobacterales	Enterobacteriaceae	Hafnia	Hafnia alvei_B	Hafnia alvei
GCF_900095725.1	WP_069997297.1	Peptidoglycan hydrolase	pg_hydrolase	NLPC_P60+SH3_3	3.35e-11	64.35	Bacteria	Bacillota_A	Clostridia	Lachnospirales	Cellulosilyticaceae	FMMP01	FMMP01 sp900095725	Cellulosilyticum sp. I15G10I2
GCF_900095725.1	WP_070000787.1	Peptidoglycan hydrolase	pg_hydrolase	NLPC_P60+SH3_3	5.5e-08	56.5	Bacteria	Bacillota_A	Clostridia	Lachnospirales	Cellulosilyticaceae	FMMP01	FMMP01 sp900095725	Cellulosilyticum sp. I15G10I2
GCF_900095735.1	WP_091906701.1	Peptidoglycan hydrolase	pg_hydrolase	NLPC_P60+SH3_6	2.85e-06	46.75	Bacteria	Pseudomonadota	Gammaproteobacteria	Burkholderiales	Burkholderiaceae	Chitinasiproducens	Chitinasiproducens palmae	Chitinasiproducens palmae
GCF_900095735.1	WP_091909484.1	Peptidoglycan hydrolase	pg_hydrolase	Amidase_3+AMIN	8.5e-25	120.75	Bacteria	Pseudomonadota	Gammaproteobacteria	Burkholderiales	Burkholderiaceae	Chitinasiproducens	Chitinasiproducens palmae	Chitinasiproducens palmae
