## Supplementary material for "Systematic genome-guided discovery of antagonistic interactions between archaea and bacteria": Table S9 (part 33 of 34)

### Sheet: tableSX_bacteriocins (continued)
assembly_accession	protein_id	display_name	amp_id	amp_desc	evalue	bitscore	domain	gtdb_phylum	gtdb_class	gtdb_order	gtdb_family	gtdb_genus	gtdb_species	ncbi_organism_name
GCF_900095735.1	WP_091912403.1	Peptidoglycan hydrolase	pg_hydrolase	SLT+LysM	0.0013	49	Bacteria	Pseudomonadota	Gammaproteobacteria	Burkholderiales	Burkholderiaceae	Chitinasiproducens	Chitinasiproducens palmae	Chitinasiproducens palmae
GCF_900095735.1	WP_091913069.1	Peptidoglycan hydrolase	pg_hydrolase	Peptidase_M23+LysM	5.5e-13	73.55	Bacteria	Pseudomonadota	Gammaproteobacteria	Burkholderiales	Burkholderiaceae	Chitinasiproducens	Chitinasiproducens palmae	Chitinasiproducens palmae
GCF_900095735.1	WP_235838050.1	Peptidoglycan hydrolase	pg_hydrolase	Peptidase_M23+LysM	5e-10	71.65	Bacteria	Pseudomonadota	Gammaproteobacteria	Burkholderiales	Burkholderiaceae	Chitinasiproducens	Chitinasiproducens palmae	Chitinasiproducens palmae
GCF_900095795.1	WP_071136250.1	Peptidoglycan hydrolase	pg_hydrolase	NLPC_P60+SH3_16	2.8e-10	51.25	Bacteria	Bacteroidota	Bacteroidia	Bacteroidales	Dysgonomonadaceae	Petrimonas	Petrimonas mucosa	Petrimonas mucosa
GCF_900095795.1	WP_071136685.1	Peptidoglycan hydrolase	pg_hydrolase	Glucosaminidase+LysM	0.007	48.05	Bacteria	Bacteroidota	Bacteroidia	Bacteroidales	Dysgonomonadaceae	Petrimonas	Petrimonas mucosa	Petrimonas mucosa
GCF_900095795.1	WP_071137623.1	Peptidoglycan hydrolase	pg_hydrolase	NLPC_P60+LysM	1.9e-07	43.95	Bacteria	Bacteroidota	Bacteroidia	Bacteroidales	Dysgonomonadaceae	Petrimonas	Petrimonas mucosa	Petrimonas mucosa
GCF_900095795.1	WP_071138374.1	Peptidoglycan hydrolase	pg_hydrolase	Peptidase_M23+LysM	3.05e-13	73.7	Bacteria	Bacteroidota	Bacteroidia	Bacteroidales	Dysgonomonadaceae	Petrimonas	Petrimonas mucosa	Petrimonas mucosa
GCF_900095825.1	WP_075579184.1	Peptidoglycan hydrolase	pg_hydrolase	NLPC_P60+PG_binding_1	6.5e-12	68.15	Bacteria	Bacillota_C	Negativicutes	Acidaminococcales	Acidaminococcaceae	Acidaminococcus	Acidaminococcus massiliensis	Acidaminococcus massiliensis
GCF_900095825.1	WP_083236187.1	Peptidoglycan hydrolase	pg_hydrolase	NLPC_P60+SH3_6	3.2037e-15	56.6	Bacteria	Bacillota_C	Negativicutes	Acidaminococcales	Acidaminococcaceae	Acidaminococcus	Acidaminococcus massiliensis	Acidaminococcus massiliensis
GCF_900095825.1	WP_232709050.1	Peptidoglycan hydrolase	pg_hydrolase	NLPC_P60+PG_binding_1	4.95e-15	82.1	Bacteria	Bacillota_C	Negativicutes	Acidaminococcales	Acidaminococcaceae	Acidaminococcus	Acidaminococcus massiliensis	Acidaminococcus massiliensis
GCF_900095855.1	WP_075572511.1	Peptidoglycan hydrolase	pg_hydrolase	NLPC_P60+PG_binding_1	2.95e-15	81.45	Bacteria	Bacillota_C	Negativicutes	Veillonellales	Megasphaeraceae	Anaeroglobus	Anaeroglobus massiliensis	Colibacter massiliensis
GCF_900095865.1	WP_069987280.1	Peptidoglycan hydrolase	pg_hydrolase	Glyco_hydro_25+LysM	8.5e-19	97.1	Bacteria	Bacillota_A	Clostridia	Oscillospirales	Ruminococcaceae	Massilioclostridium	Massilioclostridium coli	Massilioclostridium coli
GCF_900095865.1	WP_069987663.1	Peptidoglycan hydrolase	pg_hydrolase	Peptidase_M23+LysM	1.5e-10	80.6	Bacteria	Bacillota_A	Clostridia	Oscillospirales	Ruminococcaceae	Massilioclostridium	Massilioclostridium coli	Massilioclostridium coli
GCF_900095865.1	WP_069988393.1	Peptidoglycan hydrolase	pg_hydrolase	Glyco_hydro_25+LysM	3.65e-19	92.95	Bacteria	Bacillota_A	Clostridia	Oscillospirales	Ruminococcaceae	Massilioclostridium	Massilioclostridium coli	Massilioclostridium coli
GCF_900095865.1	WP_069989037.1	Peptidoglycan hydrolase	pg_hydrolase	Amidase_3+SH3_3	3.45325e-12	47.8	Bacteria	Bacillota_A	Clostridia	Oscillospirales	Ruminococcaceae	Massilioclostridium	Massilioclostridium coli	Massilioclostridium coli
GCF_900095885.1	WP_035340323.1	Peptidoglycan hydrolase	pg_hydrolase	Amidase_3+AMIN	1.05e-23	125.7	Bacteria	Pseudomonadota	Gammaproteobacteria	Enterobacterales	Enterobacteriaceae	Dickeya	Dickeya aquatica	Dickeya aquatica
GCF_900095885.1	WP_035342117.1	Peptidoglycan hydrolase	pg_hydrolase	Peptidase_M23+LysM	9.5e-09	73.7	Bacteria	Pseudomonadota	Gammaproteobacteria	Enterobacterales	Enterobacteriaceae	Dickeya	Dickeya aquatica	Dickeya aquatica
GCF_900095885.1	WP_035343711.1	Peptidoglycan hydrolase	pg_hydrolase	SLT+LysM	4.6e-14	70.25	Bacteria	Pseudomonadota	Gammaproteobacteria	Enterobacterales	Enterobacteriaceae	Dickeya	Dickeya aquatica	Dickeya aquatica
GCF_900095885.1	WP_035344405.1	Peptidoglycan hydrolase	pg_hydrolase	Amidase_3+AMIN	2.3e-06	92.65	Bacteria	Pseudomonadota	Gammaproteobacteria	Enterobacterales	Enterobacteriaceae	Dickeya	Dickeya aquatica	Dickeya aquatica
GCF_900095885.1	WP_071604088.1	Peptidoglycan hydrolase	pg_hydrolase	NLPC_P60+SH3_6	2.1e-07	51.75	Bacteria	Pseudomonadota	Gammaproteobacteria	Enterobacterales	Enterobacteriaceae	Dickeya	Dickeya aquatica	Dickeya aquatica
GCF_900095885.1	WP_180706175.1	Peptidoglycan hydrolase	pg_hydrolase	Peptidase_M23+LysM	8e-11	69.8	Bacteria	Pseudomonadota	Gammaproteobacteria	Enterobacterales	Enterobacteriaceae	Dickeya	Dickeya aquatica	Dickeya aquatica
GCF_900096565.1	WP_092434556.1	Peptidoglycan hydrolase	pg_hydrolase	Glucosaminidase+LysM	8e-06	51.65	Bacteria	Bacteroidota	Bacteroidia	Bacteroidales	Williamwhitmaniaceae	Williamwhitmania	Williamwhitmania taraxaci	Williamwhitmania taraxaci
GCF_900096565.1	WP_092436223.1	Peptidoglycan hydrolase	pg_hydrolase	NLPC_P60+SH3_16	2.6e-09	55.9	Bacteria	Bacteroidota	Bacteroidia	Bacteroidales	Williamwhitmaniaceae	Williamwhitmania	Williamwhitmania taraxaci	Williamwhitmania taraxaci
GCF_900096565.1	WP_092438196.1	Peptidoglycan hydrolase	pg_hydrolase	SLT+LysM	1.45e-14	70.9	Bacteria	Bacteroidota	Bacteroidia	Bacteroidales	Williamwhitmaniaceae	Williamwhitmania	Williamwhitmania taraxaci	Williamwhitmania taraxaci
GCF_900096565.1	WP_092440245.1	Peptidoglycan hydrolase	pg_hydrolase	SLT+LysM	2.5e-06	55.05	Bacteria	Bacteroidota	Bacteroidia	Bacteroidales	Williamwhitmaniaceae	Williamwhitmania	Williamwhitmania taraxaci	Williamwhitmania taraxaci
GCF_900096565.1	WP_092440651.1	ComC	ComC	PF03047	1.1e-05	22.7	Bacteria	Bacteroidota	Bacteroidia	Bacteroidales	Williamwhitmaniaceae	Williamwhitmania	Williamwhitmania taraxaci	Williamwhitmania taraxaci
GCF_900096565.1	WP_170830087.1	Peptidoglycan hydrolase	pg_hydrolase	Peptidase_M23+LysM	3.15e-11	66.5	Bacteria	Bacteroidota	Bacteroidia	Bacteroidales	Williamwhitmaniaceae	Williamwhitmania	Williamwhitmania taraxaci	Williamwhitmania taraxaci
GCF_900096585.1	WP_093183909.1	Peptidoglycan hydrolase	pg_hydrolase	SLT+LysM	4.35e-12	52.35	Bacteria	Actinomycetota	Actinomycetia	Actinomycetales	Cellulomonadaceae	Sanguibacter	Sanguibacter gelidistatuariae	Sanguibacter gelidistatuariae
GCF_900096905.1	WP_090791489.1	Peptidoglycan hydrolase	pg_hydrolase	Amidase_3+PG_binding_1	1.45e-15	99.8	Bacteria	Bacillota	Bacilli	Bacillales_D	Amphibacillaceae	Pelagirhabdus	Pelagirhabdus alkalitolerans	Pelagirhabdus alkalitolerans
GCF_900096905.1	WP_090793259.1	Peptidoglycan hydrolase	pg_hydrolase	Amidase_3+SPOR	6e-12	94.45	Bacteria	Bacillota	Bacilli	Bacillales_D	Amphibacillaceae	Pelagirhabdus	Pelagirhabdus alkalitolerans	Pelagirhabdus alkalitolerans
GCF_900096905.1	WP_090794334.1	Peptidoglycan hydrolase	pg_hydrolase	Amidase_3+SH3_3	2.55e-08	83.6	Bacteria	Bacillota	Bacilli	Bacillales_D	Amphibacillaceae	Pelagirhabdus	Pelagirhabdus alkalitolerans	Pelagirhabdus alkalitolerans
GCF_900096905.1	WP_090796441.1	Peptidoglycan hydrolase	pg_hydrolase	Peptidase_M23+LysM	2.4e-08	69.15	Bacteria	Bacillota	Bacilli	Bacillales_D	Amphibacillaceae	Pelagirhabdus	Pelagirhabdus alkalitolerans	Pelagirhabdus alkalitolerans
GCF_900096905.1	WP_176759266.1	Peptidoglycan hydrolase	pg_hydrolase	Glucosaminidase+PG_binding_1	5.6e-12	43.4	Bacteria	Bacillota	Bacilli	Bacillales_D	Amphibacillaceae	Pelagirhabdus	Pelagirhabdus alkalitolerans	Pelagirhabdus alkalitolerans
GCF_900096945.1	WP_091228657.1	Peptidoglycan hydrolase	pg_hydrolase	NLPC_P60+SH3_3	1.25e-13	68.95	Bacteria	Bacillota_A	Clostridia	Lachnospirales	Lachnospiraceae	Anaerobium	Anaerobium acetethylicum	Anaerobium acetethylicum
GCF_900096945.1	WP_091236237.1	Peptidoglycan hydrolase	pg_hydrolase	NLPC_P60+SH3_3	6.5e-10	66.05	Bacteria	Bacillota_A	Clostridia	Lachnospirales	Lachnospiraceae	Anaerobium	Anaerobium acetethylicum	Anaerobium acetethylicum
GCF_900096965.1	WP_090775094.1	Lactococcin 972	Lactococcin_972	PF09683	3.9e-11	40.6	Bacteria	Bacillota	Bacilli	Bacillales_H	Bacillaceae_D	Bacillus_H	Bacillus_H lonarensis	Alkalihalobacillus lonarensis
GCF_900096965.1	WP_245701094.1	Peptidoglycan hydrolase	pg_hydrolase	Amidase_3+PG_binding_1	9.5e-16	90.9	Bacteria	Bacillota	Bacilli	Bacillales_H	Bacillaceae_D	Bacillus_H	Bacillus_H lonarensis	Alkalihalobacillus lonarensis
GCF_900099605.1	WP_091270973.1	Peptidoglycan hydrolase	pg_hydrolase	Peptidase_M14+LysM	2.6e-08	71	Bacteria	Bacillota	Bacilli	Bacillales_H	Marinococcaceae	Alteribacillus	Alteribacillus persepolensis	Alteribacillus persepolensis
GCF_900099605.1	WP_091271364.1	Peptidoglycan hydrolase	pg_hydrolase	Amidase_3+SH3_3	4.45e-12	114.85	Bacteria	Bacillota	Bacilli	Bacillales_H	Marinococcaceae	Alteribacillus	Alteribacillus persepolensis	Alteribacillus persepolensis
GCF_900099605.1	WP_091274325.1	Peptidoglycan hydrolase	pg_hydrolase	Amidase_3+SH3_3	9.5e-12	116.8	Bacteria	Bacillota	Bacilli	Bacillales_H	Marinococcaceae	Alteribacillus	Alteribacillus persepolensis	Alteribacillus persepolensis
GCF_900099605.1	WP_091276705.1	Peptidoglycan hydrolase	pg_hydrolase	Amidase_3+SPOR	1.95e-05	88.65	Bacteria	Bacillota	Bacilli	Bacillales_H	Marinococcaceae	Alteribacillus	Alteribacillus persepolensis	Alteribacillus persepolensis
GCF_900099605.1	WP_139184740.1	Peptidoglycan hydrolase	pg_hydrolase	NLPC_P60+PG_binding_1	1.2e-15	81.15	Bacteria	Bacillota	Bacilli	Bacillales_H	Marinococcaceae	Alteribacillus	Alteribacillus persepolensis	Alteribacillus persepolensis
GCF_900099625.1	WP_003132257.1	Lactococcin	Lactococcin	PF04369	2.6e-07	27.9	Bacteria	Bacillota	Bacilli	Lactobacillales	Streptococcaceae	Lactococcus	Lactococcus lactis	Lactococcus lactis
GCF_900099625.1	WP_010905256.1	Peptidoglycan hydrolase	pg_hydrolase	Glucosaminidase+LysM	6.71e-19	66.6	Bacteria	Bacillota	Bacilli	Lactobacillales	Streptococcaceae	Lactococcus	Lactococcus lactis	Lactococcus lactis
GCF_900099625.1	WP_011836076.1	Streptide	Streptide		0.0005131	31	Bacteria	Bacillota	Bacilli	Lactobacillales	Streptococcaceae	Lactococcus	Lactococcus lactis	Lactococcus lactis
GCF_900099625.1	WP_012897271.1	Peptidoglycan hydrolase	pg_hydrolase	NLPC_P60+Choline_bind_1	0.00075	34.3	Bacteria	Bacillota	Bacilli	Lactobacillales	Streptococcaceae	Lactococcus	Lactococcus lactis	Lactococcus lactis
GCF_900099625.1	WP_021214958.1	Lactococcin	Lactococcin	PF04369	4e-12	43.3	Bacteria	Bacillota	Bacilli	Lactobacillales	Streptococcaceae	Lactococcus	Lactococcus lactis	Lactococcus lactis
GCF_900099625.1	WP_023163574.1	Lactococcin	Lactococcin	PF04369	2.4e-07	28	Bacteria	Bacillota	Bacilli	Lactobacillales	Streptococcaceae	Lactococcus	Lactococcus lactis	Lactococcus lactis
GCF_900099625.1	WP_023188936.1	Peptidoglycan hydrolase	pg_hydrolase	Glucosaminidase+LysM	2.35e-13	57.95	Bacteria	Bacillota	Bacilli	Lactobacillales	Streptococcaceae	Lactococcus	Lactococcus lactis	Lactococcus lactis
GCF_900099625.1	WP_025016890.1	Peptidoglycan hydrolase	pg_hydrolase	Glyco_hydro_25+LysM	1.45e-14	76	Bacteria	Bacillota	Bacilli	Lactobacillales	Streptococcaceae	Lactococcus	Lactococcus lactis	Lactococcus lactis
GCF_900099625.1	WP_223848594.1	Lactococcin B (LCN B)	Lactococcin_B_(LCN_B)		5.529e-10	50	Bacteria	Bacillota	Bacilli	Lactobacillales	Streptococcaceae	Lactococcus	Lactococcus lactis	Lactococcus lactis
GCF_900099655.1	WP_074509156.1	Peptidoglycan hydrolase	pg_hydrolase	NLPC_P60+LysM	2e-15	79.3	Bacteria	Bacillota	Bacilli	Bacillales	Planococcaceae	Planococcus	Planococcus glaciei	Planococcus glaciei
GCF_900099655.1	WP_074510476.1	Peptidoglycan hydrolase	pg_hydrolase	NLPC_P60+SH3_3	5e-10	68.15	Bacteria	Bacillota	Bacilli	Bacillales	Planococcaceae	Planococcus	Planococcus glaciei	Planococcus glaciei
GCF_900099655.1	WP_074510490.1	Peptidoglycan hydrolase	pg_hydrolase	Amidase_3+SH3_3	1.4e-08	102.45	Bacteria	Bacillota	Bacilli	Bacillales	Planococcaceae	Planococcus	Planococcus glaciei	Planococcus glaciei
GCF_900099655.1	WP_074510961.1	Peptidoglycan hydrolase	pg_hydrolase	Amidase_3+SH3_3	1.45e-12	102.1	Bacteria	Bacillota	Bacilli	Bacillales	Planococcaceae	Planococcus	Planococcus glaciei	Planococcus glaciei
GCF_900099655.1	WP_074511182.1	Peptidoglycan hydrolase	pg_hydrolase	VanY+SH3_3	1.1e-10	92.3	Bacteria	Bacillota	Bacilli	Bacillales	Planococcaceae	Planococcus	Planococcus glaciei	Planococcus glaciei
GCF_900099655.1	WP_074511794.1	Peptidoglycan hydrolase	pg_hydrolase	Peptidase_M23+LysM	6.5e-06	61.1	Bacteria	Bacillota	Bacilli	Bacillales	Planococcaceae	Planococcus	Planococcus glaciei	Planococcus glaciei
GCF_900099695.1	WP_091935377.1	Peptidoglycan hydrolase	pg_hydrolase	Amidase_3+AMIN	3.6e-23	121.8	Bacteria	Pseudomonadota	Gammaproteobacteria	Burkholderiales	Rhodocyclaceae	Propionivibrio	Propionivibrio dicarboxylicus	Propionivibrio dicarboxylicus
GCF_900099695.1	WP_091938107.1	Peptidoglycan hydrolase	pg_hydrolase	SLT+LysM	8e-06	53.15	Bacteria	Pseudomonadota	Gammaproteobacteria	Burkholderiales	Rhodocyclaceae	Propionivibrio	Propionivibrio dicarboxylicus	Propionivibrio dicarboxylicus
GCF_900099695.1	WP_245715574.1	Peptidoglycan hydrolase	pg_hydrolase	Peptidase_M23+LysM	1.35e-13	75.7	Bacteria	Pseudomonadota	Gammaproteobacteria	Burkholderiales	Rhodocyclaceae	Propionivibrio	Propionivibrio dicarboxylicus	Propionivibrio dicarboxylicus
GCF_900099735.1	WP_090586729.1	Peptidoglycan hydrolase	pg_hydrolase	SLT+LysM	1.45055e-13	52.8	Bacteria	Actinomycetota	Actinomycetia	Actinomycetales	Micrococcaceae	Arthrobacter_D	Arthrobacter_D subterraneus	Arthrobacter subterraneus
GCF_900099735.1	WP_090588137.1	Peptidoglycan hydrolase	pg_hydrolase	NLPC_P60+LysM	2.55044e-06	30.2	Bacteria	Actinomycetota	Actinomycetia	Actinomycetales	Micrococcaceae	Arthrobacter_D	Arthrobacter_D subterraneus	Arthrobacter subterraneus
GCF_900099735.1	WP_090588232.1	Peptidoglycan hydrolase	pg_hydrolase	NLPC_P60+LysM	2.2e-06	33.65	Bacteria	Actinomycetota	Actinomycetia	Actinomycetales	Micrococcaceae	Arthrobacter_D	Arthrobacter_D subterraneus	Arthrobacter subterraneus
GCF_900099735.1	WP_175460241.1	Peptidoglycan hydrolase	pg_hydrolase	NLPC_P60+LysM	1e-07	37.85	Bacteria	Actinomycetota	Actinomycetia	Actinomycetales	Micrococcaceae	Arthrobacter_D	Arthrobacter_D subterraneus	Arthrobacter subterraneus
GCF_900099895.1	WP_062409969.1	Peptidoglycan hydrolase	pg_hydrolase	NLPC_P60+SH3_3	1.35e-12	56.4	Bacteria	Bacillota	Bacilli	Paenibacillales	NBRC-103111	Paenibacillus_G	Paenibacillus_G naphthalenovorans	Paenibacillus naphthalenovorans
GCF_900099895.1	WP_074727117.1	Peptidoglycan hydrolase	pg_hydrolase	NLPC_P60+LysM	1.2e-07	59.05	Bacteria	Bacillota	Bacilli	Paenibacillales	NBRC-103111	Paenibacillus_G	Paenibacillus_G naphthalenovorans	Paenibacillus naphthalenovorans
GCF_900099895.1	WP_254777485.1	Peptidoglycan hydrolase	pg_hydrolase	Peptidase_M23+LysM	1.65e-10	73.35	Bacteria	Bacillota	Bacilli	Paenibacillales	NBRC-103111	Paenibacillus_G	Paenibacillus_G naphthalenovorans	Paenibacillus naphthalenovorans
GCF_900099905.1	WP_091593319.1	Peptidoglycan hydrolase	pg_hydrolase	SLT+SPOR	7e-07	52.1	Bacteria	Pseudomonadota	Alphaproteobacteria	Rhizobiales	Rhizobiaceae	Mesorhizobium	Mesorhizobium muleiense	Mesorhizobium muleiense
GCF_900099905.1	WP_091593765.1	Peptidoglycan hydrolase	pg_hydrolase	Peptidase_S11+SPOR	2.1e-13	122.25	Bacteria	Pseudomonadota	Alphaproteobacteria	Rhizobiales	Rhizobiaceae	Mesorhizobium	Mesorhizobium muleiense	Mesorhizobium muleiense
GCF_900099905.1	WP_091594127.1	Peptidoglycan hydrolase	pg_hydrolase	Amidase_2+PG_binding_1	6.5e-11	74.55	Bacteria	Pseudomonadota	Alphaproteobacteria	Rhizobiales	Rhizobiaceae	Mesorhizobium	Mesorhizobium muleiense	Mesorhizobium muleiense
GCF_900099905.1	WP_091594465.1	Peptidoglycan hydrolase	pg_hydrolase	SLT_2+PG_binding_1	5e-15	156.9	Bacteria	Pseudomonadota	Alphaproteobacteria	Rhizobiales	Rhizobiaceae	Mesorhizobium	Mesorhizobium muleiense	Mesorhizobium muleiense
GCF_900099905.1	WP_091594951.1	Peptidoglycan hydrolase	pg_hydrolase	SLT_2+PG_binding_1	5.5e-14	195.8	Bacteria	Pseudomonadota	Alphaproteobacteria	Rhizobiales	Rhizobiaceae	Mesorhizobium	Mesorhizobium muleiense	Mesorhizobium muleiense
GCF_900099905.1	WP_091596927.1	Peptidoglycan hydrolase	pg_hydrolase	Peptidase_M23+LysM	3e-11	72.4	Bacteria	Pseudomonadota	Alphaproteobacteria	Rhizobiales	Rhizobiaceae	Mesorhizobium	Mesorhizobium muleiense	Mesorhizobium muleiense
GCF_900099905.1	WP_091599645.1	Peptidoglycan hydrolase	pg_hydrolase	Glyco_hydro_108+PG_binding_3	4.35e-08	55.4	Bacteria	Pseudomonadota	Alphaproteobacteria	Rhizobiales	Rhizobiaceae	Mesorhizobium	Mesorhizobium muleiense	Mesorhizobium muleiense
GCF_900099905.1	WP_091600028.1	Peptidoglycan hydrolase	pg_hydrolase	SLT_2+PG_binding_1	5.5e-07	168.05	Bacteria	Pseudomonadota	Alphaproteobacteria	Rhizobiales	Rhizobiaceae	Mesorhizobium	Mesorhizobium muleiense	Mesorhizobium muleiense
GCF_900099905.1	WP_167366583.1	Peptidoglycan hydrolase	pg_hydrolase	NLPC_P60+SH3_16	7.00425e-15	57.45	Bacteria	Pseudomonadota	Alphaproteobacteria	Rhizobiales	Rhizobiaceae	Mesorhizobium	Mesorhizobium muleiense	Mesorhizobium muleiense
GCF_900099905.1	WP_236473757.1	Peptidoglycan hydrolase	pg_hydrolase	Amidase_3+AMIN	3.3e-10	97.9	Bacteria	Pseudomonadota	Alphaproteobacteria	Rhizobiales	Rhizobiaceae	Mesorhizobium	Mesorhizobium muleiense	Mesorhizobium muleiense
GCF_900099925.1	WP_057897167.1	Linocin M18	Linocin_M18	PF04454	2.9e-83	276.8	Bacteria	Bacillota	Bacilli	Aneurinibacillales	Aneurinibacillaceae	Aneurinibacillus	Aneurinibacillus thermoaerophilus	Aneurinibacillus thermoaerophilus
GCF_900099925.1	WP_082705978.1	UviB	UviB		9.881e-08	44	Bacteria	Bacillota	Bacilli	Aneurinibacillales	Aneurinibacillaceae	Aneurinibacillus	Aneurinibacillus thermoaerophilus	Aneurinibacillus thermoaerophilus
GCF_900099925.1	WP_091259904.1	Peptidoglycan hydrolase	pg_hydrolase	Amidase_3+AMIN	1.85e-11	111.65	Bacteria	Bacillota	Bacilli	Aneurinibacillales	Aneurinibacillaceae	Aneurinibacillus	Aneurinibacillus thermoaerophilus	Aneurinibacillus thermoaerophilus
GCF_900099925.1	WP_091260962.1	Peptidoglycan hydrolase	pg_hydrolase	Peptidase_M23+LysM	4.8e-11	79.5	Bacteria	Bacillota	Bacilli	Aneurinibacillales	Aneurinibacillaceae	Aneurinibacillus	Aneurinibacillus thermoaerophilus	Aneurinibacillus thermoaerophilus
GCF_900099925.1	WP_139184999.1	Subtilosin A	Subtilosin_A		4.686e-06	38	Bacteria	Bacillota	Bacilli	Aneurinibacillales	Aneurinibacillaceae	Aneurinibacillus	Aneurinibacillus thermoaerophilus	Aneurinibacillus thermoaerophilus
GCF_900099925.1	WP_175493631.1	Peptidoglycan hydrolase	pg_hydrolase	Amidase_3+AMIN	6e-16	127.3	Bacteria	Bacillota	Bacilli	Aneurinibacillales	Aneurinibacillaceae	Aneurinibacillus	Aneurinibacillus thermoaerophilus	Aneurinibacillus thermoaerophilus
GCF_900099925.1	WP_175493680.1	Peptidoglycan hydrolase	pg_hydrolase	NLPC_P60+LysM	3.55e-14	74.75	Bacteria	Bacillota	Bacilli	Aneurinibacillales	Aneurinibacillaceae	Aneurinibacillus	Aneurinibacillus thermoaerophilus	Aneurinibacillus thermoaerophilus
GCF_900099925.1	WP_254778319.1	Peptidoglycan hydrolase	pg_hydrolase	Peptidase_M14+LysM	2.7e-08	84.2	Bacteria	Bacillota	Bacilli	Aneurinibacillales	Aneurinibacillaceae	Aneurinibacillus	Aneurinibacillus thermoaerophilus	Aneurinibacillus thermoaerophilus
GCF_900099935.1	WP_093149264.1	Peptidoglycan hydrolase	pg_hydrolase	Peptidase_M23+LysM	8e-05	46.2	Bacteria	Pseudomonadota	Alphaproteobacteria	Rhodobacterales	Rhodobacteraceae	Tropicimonas	Tropicimonas lutimaris	Aliiruegeria lutimaris
GCF_900099935.1	WP_093156007.1	Peptidoglycan hydrolase	pg_hydrolase	SLT_2+PG_binding_1	8.5e-11	189.6	Bacteria	Pseudomonadota	Alphaproteobacteria	Rhodobacterales	Rhodobacteraceae	Tropicimonas	Tropicimonas lutimaris	Aliiruegeria lutimaris
GCF_900099935.1	WP_093157852.1	Peptidoglycan hydrolase	pg_hydrolase	Glyco_hydro_108+PG_binding_3	2.19e-24	84.3	Bacteria	Pseudomonadota	Alphaproteobacteria	Rhodobacterales	Rhodobacteraceae	Tropicimonas	Tropicimonas lutimaris	Aliiruegeria lutimaris
GCF_900099935.1	WP_093159934.1	Peptidoglycan hydrolase	pg_hydrolase	NLPC_P60+SH3_16	1.05001e-11	50.05	Bacteria	Pseudomonadota	Alphaproteobacteria	Rhodobacterales	Rhodobacteraceae	Tropicimonas	Tropicimonas lutimaris	Aliiruegeria lutimaris
GCF_900099935.1	WP_093162846.1	Peptidoglycan hydrolase	pg_hydrolase	SLT_2+PG_binding_1	2e-12	196.15	Bacteria	Pseudomonadota	Alphaproteobacteria	Rhodobacterales	Rhodobacteraceae	Tropicimonas	Tropicimonas lutimaris	Aliiruegeria lutimaris
GCF_900099935.1	WP_093164272.1	Peptidoglycan hydrolase	pg_hydrolase	Amidase_3+AMIN	2.05e-10	92.95	Bacteria	Pseudomonadota	Alphaproteobacteria	Rhodobacterales	Rhodobacteraceae	Tropicimonas	Tropicimonas lutimaris	Aliiruegeria lutimaris
GCF_900099935.1	WP_244520723.1	Peptidoglycan hydrolase	pg_hydrolase	SLT_2+PG_binding_1	1.05e-10	155.1	Bacteria	Pseudomonadota	Alphaproteobacteria	Rhodobacterales	Rhodobacteraceae	Tropicimonas	Tropicimonas lutimaris	Aliiruegeria lutimaris
GCF_900099975.1	WP_074585963.1	Peptidoglycan hydrolase	pg_hydrolase	Peptidase_M15_4+PG_binding_1	1.2655e-12	47.8	Bacteria	Actinomycetota	Actinomycetia	Actinomycetales	Micrococcaceae	Arthrobacter_G	Arthrobacter_G cupressi	Arthrobacter cupressi
GCF_900099975.1	WP_074590524.1	Peptidoglycan hydrolase	pg_hydrolase	SLT+LysM	6.00013e-13	52.9	Bacteria	Actinomycetota	Actinomycetia	Actinomycetales	Micrococcaceae	Arthrobacter_G	Arthrobacter_G cupressi	Arthrobacter cupressi
GCF_900099985.1	WP_093261184.1	Geobacillin I like	Geobacillin_I_like		6.052e-07	42	Bacteria	Actinomycetota	Actinomycetia	Streptosporangiales	Streptosporangiaceae	Thermostaphylospora	Thermostaphylospora chromogena	Thermostaphylospora chromogena
GCF_900099995.1	WP_092466005.1	Peptidoglycan hydrolase	pg_hydrolase	SLT+LysM	1e-14	71.8	Bacteria	Bacteroidota	Bacteroidia	Flavobacteriales	Flavobacteriaceae	Winogradskyella	Winogradskyella thalassocola	Winogradskyella thalassocola
GCF_900099995.1	WP_092467711.1	Peptidoglycan hydrolase	pg_hydrolase	Peptidase_M23+LysM	1.3e-11	64.9	Bacteria	Bacteroidota	Bacteroidia	Flavobacteriales	Flavobacteriaceae	Winogradskyella	Winogradskyella thalassocola	Winogradskyella thalassocola
GCF_900099995.1	WP_092470166.1	Peptidoglycan hydrolase	pg_hydrolase	NLPC_P60+SH3_16	1.65e-13	61	Bacteria	Bacteroidota	Bacteroidia	Flavobacteriales	Flavobacteriaceae	Winogradskyella	Winogradskyella thalassocola	Winogradskyella thalassocola
GCF_900099995.1	WP_092470447.1	Peptidoglycan hydrolase	pg_hydrolase	Glucosaminidase+LysM	1.05e-14	63.5	Bacteria	Bacteroidota	Bacteroidia	Flavobacteriales	Flavobacteriaceae	Winogradskyella	Winogradskyella thalassocola	Winogradskyella thalassocola
GCF_900100005.1	WP_090025662.1	Peptidoglycan hydrolase	pg_hydrolase	Glyco_hydro_108+PG_binding_3	6.17e-25	86.7	Bacteria	Pseudomonadota	Alphaproteobacteria	Rhodobacterales	Rhodobacteraceae	Lutimaribacter	Lutimaribacter saemankumensis	Lutimaribacter saemankumensis
GCF_900100005.1	WP_090025999.1	Peptidoglycan hydrolase	pg_hydrolase	Amidase_3+AMIN	2.15e-09	99.85	Bacteria	Pseudomonadota	Alphaproteobacteria	Rhodobacterales	Rhodobacteraceae	Lutimaribacter	Lutimaribacter saemankumensis	Lutimaribacter saemankumensis
GCF_900100005.1	WP_090026392.1	Peptidoglycan hydrolase	pg_hydrolase	Peptidase_M23+LysM	3.25e-06	48.15	Bacteria	Pseudomonadota	Alphaproteobacteria	Rhodobacterales	Rhodobacteraceae	Lutimaribacter	Lutimaribacter saemankumensis	Lutimaribacter saemankumensis
GCF_900100005.1	WP_090027570.1	Peptidoglycan hydrolase	pg_hydrolase	SLT_2+PG_binding_1	9.5e-11	156.55	Bacteria	Pseudomonadota	Alphaproteobacteria	Rhodobacterales	Rhodobacteraceae	Lutimaribacter	Lutimaribacter saemankumensis	Lutimaribacter saemankumensis
GCF_900100005.1	WP_090028044.1	Peptidoglycan hydrolase	pg_hydrolase	SLT_2+PG_binding_1	2.25e-11	188.15	Bacteria	Pseudomonadota	Alphaproteobacteria	Rhodobacterales	Rhodobacteraceae	Lutimaribacter	Lutimaribacter saemankumensis	Lutimaribacter saemankumensis
GCF_900100005.1	WP_090029322.1	Peptidoglycan hydrolase	pg_hydrolase	SLT_2+PG_binding_1	9.5e-14	206.1	Bacteria	Pseudomonadota	Alphaproteobacteria	Rhodobacterales	Rhodobacteraceae	Lutimaribacter	Lutimaribacter saemankumensis	Lutimaribacter saemankumensis
GCF_900100005.1	WP_245723372.1	Peptidoglycan hydrolase	pg_hydrolase	NLPC_P60+SH3_16	3.2e-07	40.2	Bacteria	Pseudomonadota	Alphaproteobacteria	Rhodobacterales	Rhodobacteraceae	Lutimaribacter	Lutimaribacter saemankumensis	Lutimaribacter saemankumensis
GCF_900100045.1	WP_011748111.1	Peptidoglycan hydrolase	pg_hydrolase	Amidase_3+AMIN	1.55e-07	88.95	Bacteria	Pseudomonadota	Alphaproteobacteria	Rhodobacterales	Rhodobacteraceae	Paracoccus	Paracoccus denitrificans	Paracoccus denitrificans
GCF_900100045.1	WP_011748790.1	Peptidoglycan hydrolase	pg_hydrolase	SLT_2+PG_binding_1	4.05e-12	199.35	Bacteria	Pseudomonadota	Alphaproteobacteria	Rhodobacterales	Rhodobacteraceae	Paracoccus	Paracoccus denitrificans	Paracoccus denitrificans
GCF_900100045.1	WP_011748983.1	Peptidoglycan hydrolase	pg_hydrolase	NLPC_P60+SH3_16	1.45e-12	45.55	Bacteria	Pseudomonadota	Alphaproteobacteria	Rhodobacterales	Rhodobacteraceae	Paracoccus	Paracoccus denitrificans	Paracoccus denitrificans
GCF_900100045.1	WP_011749004.1	Peptidoglycan hydrolase	pg_hydrolase	Peptidase_M23+LysM	8e-06	43.85	Bacteria	Pseudomonadota	Alphaproteobacteria	Rhodobacterales	Rhodobacteraceae	Paracoccus	Paracoccus denitrificans	Paracoccus denitrificans
GCF_900100045.1	WP_011750209.1	Peptidoglycan hydrolase	pg_hydrolase	Glyco_hydro_108+PG_binding_3	2.65e-14	74.1	Bacteria	Pseudomonadota	Alphaproteobacteria	Rhodobacterales	Rhodobacteraceae	Paracoccus	Paracoccus denitrificans	Paracoccus denitrificans
GCF_900100045.1	WP_011750249.1	Linocin M18	Linocin_M18	PF04454	4.5e-93	309.4	Bacteria	Pseudomonadota	Alphaproteobacteria	Rhodobacterales	Rhodobacteraceae	Paracoccus	Paracoccus denitrificans	Paracoccus denitrificans
GCF_900100045.1	WP_011750321.1	Peptidoglycan hydrolase	pg_hydrolase	Glyco_hydro_108+PG_binding_3	2.4e-09	66.25	Bacteria	Pseudomonadota	Alphaproteobacteria	Rhodobacterales	Rhodobacteraceae	Paracoccus	Paracoccus denitrificans	Paracoccus denitrificans
GCF_900100045.1	WP_241663485.1	Peptidoglycan hydrolase	pg_hydrolase	SLT_2+PG_binding_1	3.25e-12	200.15	Bacteria	Pseudomonadota	Alphaproteobacteria	Rhodobacterales	Rhodobacteraceae	Paracoccus	Paracoccus denitrificans	Paracoccus denitrificans
GCF_900100085.1	WP_089842000.1	Peptidoglycan hydrolase	pg_hydrolase	NLPC_P60+SH3_16	1.474e-14	53.95	Bacteria	Pseudomonadota	Alphaproteobacteria	Rhodobacterales	Rhodobacteraceae	Salipiger	Salipiger marinus	Salipiger marinus
GCF_900100085.1	WP_089842060.1	Peptidoglycan hydrolase	pg_hydrolase	SLT_2+PG_binding_1	6.5e-09	191.2	Bacteria	Pseudomonadota	Alphaproteobacteria	Rhodobacterales	Rhodobacteraceae	Salipiger	Salipiger marinus	Salipiger marinus
GCF_900100085.1	WP_089842309.1	Peptidoglycan hydrolase	pg_hydrolase	SLT_2+PG_binding_1	2e-14	156.2	Bacteria	Pseudomonadota	Alphaproteobacteria	Rhodobacterales	Rhodobacteraceae	Salipiger	Salipiger marinus	Salipiger marinus
GCF_900100085.1	WP_089844197.1	Peptidoglycan hydrolase	pg_hydrolase	Peptidase_M23+LysM	0.00145	44.1	Bacteria	Pseudomonadota	Alphaproteobacteria	Rhodobacterales	Rhodobacteraceae	Salipiger	Salipiger marinus	Salipiger marinus
GCF_900100085.1	WP_089847441.1	Peptidoglycan hydrolase	pg_hydrolase	Glyco_hydro_108+PG_binding_3	1.7e-19	76.8	Bacteria	Pseudomonadota	Alphaproteobacteria	Rhodobacterales	Rhodobacteraceae	Salipiger	Salipiger marinus	Salipiger marinus
GCF_900100085.1	WP_089849996.1	Peptidoglycan hydrolase	pg_hydrolase	Amidase_3+AMIN	6e-08	92.8	Bacteria	Pseudomonadota	Alphaproteobacteria	Rhodobacterales	Rhodobacteraceae	Salipiger	Salipiger marinus	Salipiger marinus
GCF_900100085.1	WP_089850613.1	Peptidoglycan hydrolase	pg_hydrolase	SLT_2+PG_binding_1	1.85e-13	188.05	Bacteria	Pseudomonadota	Alphaproteobacteria	Rhodobacterales	Rhodobacteraceae	Salipiger	Salipiger marinus	Salipiger marinus
GCF_900100125.1	WP_092084185.1	Peptidoglycan hydrolase	pg_hydrolase	Amidase_3+GW	2.05e-11	93.75	Bacteria	Bacillota	Bacilli	Lactobacillales	Aerococcaceae	Dolosicoccus	Dolosicoccus paucivorans	Dolosicoccus paucivorans
GCF_900100125.1	WP_092084205.1	Peptidoglycan hydrolase	pg_hydrolase	Amidase_3+SH3_1	1.5e-06	83.9	Bacteria	Bacillota	Bacilli	Lactobacillales	Aerococcaceae	Dolosicoccus	Dolosicoccus paucivorans	Dolosicoccus paucivorans
GCF_900100125.1	WP_092084817.1	Peptidoglycan hydrolase	pg_hydrolase	Glucosaminidase+LysM	4.65e-13	57	Bacteria	Bacillota	Bacilli	Lactobacillales	Aerococcaceae	Dolosicoccus	Dolosicoccus paucivorans	Dolosicoccus paucivorans
GCF_900100125.1	WP_092085768.1	Peptidoglycan hydrolase	pg_hydrolase	SLT+LysM	6.0355e-08	31.8	Bacteria	Bacillota	Bacilli	Lactobacillales	Aerococcaceae	Dolosicoccus	Dolosicoccus paucivorans	Dolosicoccus paucivorans
GCF_900100155.1	WP_091436211.1	Peptidoglycan hydrolase	pg_hydrolase	SLT_2+PG_binding_1	1.75e-12	163.45	Bacteria	Pseudomonadota	Alphaproteobacteria	Rhizobiales	Xanthobacteraceae	Ancylobacter	Ancylobacter rudongensis	Ancylobacter rudongensis
GCF_900100155.1	WP_091436400.1	Peptidoglycan hydrolase	pg_hydrolase	SLT_2+PG_binding_1	3.45e-13	156.5	Bacteria	Pseudomonadota	Alphaproteobacteria	Rhizobiales	Xanthobacteraceae	Ancylobacter	Ancylobacter rudongensis	Ancylobacter rudongensis
GCF_900100155.1	WP_091436624.1	Peptidoglycan hydrolase	pg_hydrolase	Peptidase_M23+LysM	9e-13	76.7	Bacteria	Pseudomonadota	Alphaproteobacteria	Rhizobiales	Xanthobacteraceae	Ancylobacter	Ancylobacter rudongensis	Ancylobacter rudongensis
GCF_900100155.1	WP_091440874.1	Peptidoglycan hydrolase	pg_hydrolase	Glyco_hydro_108+PG_binding_3	2.4e-06	60.75	Bacteria	Pseudomonadota	Alphaproteobacteria	Rhizobiales	Xanthobacteraceae	Ancylobacter	Ancylobacter rudongensis	Ancylobacter rudongensis
GCF_900100155.1	WP_091441467.1	Peptidoglycan hydrolase	pg_hydrolase	Amidase_2+PG_binding_1	4.25e-13	75.05	Bacteria	Pseudomonadota	Alphaproteobacteria	Rhizobiales	Xanthobacteraceae	Ancylobacter	Ancylobacter rudongensis	Ancylobacter rudongensis
GCF_900100155.1	WP_091441748.1	Peptidoglycan hydrolase	pg_hydrolase	SLT_2+PG_binding_1	2.35e-10	183.85	Bacteria	Pseudomonadota	Alphaproteobacteria	Rhizobiales	Xanthobacteraceae	Ancylobacter	Ancylobacter rudongensis	Ancylobacter rudongensis
GCF_900100155.1	WP_091442032.1	Peptidoglycan hydrolase	pg_hydrolase	SLT_2+PG_binding_1	7.5e-14	193.55	Bacteria	Pseudomonadota	Alphaproteobacteria	Rhizobiales	Xanthobacteraceae	Ancylobacter	Ancylobacter rudongensis	Ancylobacter rudongensis
GCF_900100155.1	WP_091442989.1	Peptidoglycan hydrolase	pg_hydrolase	Amidase_3+AMIN	4.8e-15	100.85	Bacteria	Pseudomonadota	Alphaproteobacteria	Rhizobiales	Xanthobacteraceae	Ancylobacter	Ancylobacter rudongensis	Ancylobacter rudongensis
GCF_900100155.1	WP_091444435.1	Peptidoglycan hydrolase	pg_hydrolase	Peptidase_S11+SPOR	1.05e-13	122.45	Bacteria	Pseudomonadota	Alphaproteobacteria	Rhizobiales	Xanthobacteraceae	Ancylobacter	Ancylobacter rudongensis	Ancylobacter rudongensis
GCF_900100155.1	WP_205409276.1	Peptidoglycan hydrolase	pg_hydrolase	NLPC_P60+SH3_16	2.00003e-13	54.7	Bacteria	Pseudomonadota	Alphaproteobacteria	Rhizobiales	Xanthobacteraceae	Ancylobacter	Ancylobacter rudongensis	Ancylobacter rudongensis
GCF_900100185.1	WP_090396273.1	Peptidoglycan hydrolase	pg_hydrolase	NLPC_P60+PG_binding_1	8.5e-08	56.9	Bacteria	Bacillota	Bacilli	Bacillales_H	Marinococcaceae	Natribacillus	Natribacillus halophilus	Natribacillus halophilus
GCF_900100185.1	WP_090396709.1	Peptidoglycan hydrolase	pg_hydrolase	NLPC_P60+PG_binding_1	1.35e-17	74.55	Bacteria	Bacillota	Bacilli	Bacillales_H	Marinococcaceae	Natribacillus	Natribacillus halophilus	Natribacillus halophilus
GCF_900100185.1	WP_090399485.1	Peptidoglycan hydrolase	pg_hydrolase	NLPC_P60+PG_binding_1	1.65e-16	72.4	Bacteria	Bacillota	Bacilli	Bacillales_H	Marinococcaceae	Natribacillus	Natribacillus halophilus	Natribacillus halophilus
GCF_900100185.1	WP_090399633.1	Peptidoglycan hydrolase	pg_hydrolase	Amidase_2+PG_binding_1	1.3e-06	42.05	Bacteria	Bacillota	Bacilli	Bacillales_H	Marinococcaceae	Natribacillus	Natribacillus halophilus	Natribacillus halophilus
GCF_900100185.1	WP_143018961.1	Peptidoglycan hydrolase	pg_hydrolase	Amidase_3+SH3_3	6.5e-11	98.3	Bacteria	Bacillota	Bacilli	Bacillales_H	Marinococcaceae	Natribacillus	Natribacillus halophilus	Natribacillus halophilus
GCF_900100185.1	WP_176764698.1	Peptidoglycan hydrolase	pg_hydrolase	Amidase_3+PG_binding_1	4.45e-17	101.95	Bacteria	Bacillota	Bacilli	Bacillales_H	Marinococcaceae	Natribacillus	Natribacillus halophilus	Natribacillus halophilus
GCF_900100185.1	WP_176764833.1	Peptidoglycan hydrolase	pg_hydrolase	Glucosaminidase+SH3_3	6.1e-11	40.9	Bacteria	Bacillota	Bacilli	Bacillales_H	Marinococcaceae	Natribacillus	Natribacillus halophilus	Natribacillus halophilus
GCF_900100255.1	WP_090643979.1	Peptidoglycan hydrolase	pg_hydrolase	Peptidase_M23+LysM	2.7e-09	64.9	Bacteria	Pseudomonadota	Alphaproteobacteria	Caulobacterales	Caulobacteraceae	Asticcacaulis	Asticcacaulis taihuensis	Asticcacaulis taihuensis
GCF_900100255.1	WP_090644070.1	Peptidoglycan hydrolase	pg_hydrolase	SLT_2+PG_binding_1	2.35e-10	174.35	Bacteria	Pseudomonadota	Alphaproteobacteria	Caulobacterales	Caulobacteraceae	Asticcacaulis	Asticcacaulis taihuensis	Asticcacaulis taihuensis
GCF_900100255.1	WP_245678976.1	Peptidoglycan hydrolase	pg_hydrolase	Peptidase_S11+SPOR	4e-12	130.15	Bacteria	Pseudomonadota	Alphaproteobacteria	Caulobacterales	Caulobacteraceae	Asticcacaulis	Asticcacaulis taihuensis	Asticcacaulis taihuensis
GCF_900100255.1	WP_245679058.1	Peptidoglycan hydrolase	pg_hydrolase	NLPC_P60+SH3_16	1.1e-13	48.7	Bacteria	Pseudomonadota	Alphaproteobacteria	Caulobacterales	Caulobacteraceae	Asticcacaulis	Asticcacaulis taihuensis	Asticcacaulis taihuensis
GCF_900100295.1	WP_093192953.1	Peptidoglycan hydrolase	pg_hydrolase	Amidase_3+SH3_3	1.25e-12	100.3	Bacteria	Bacillota	Bacilli	Bacillales_D	Halobacillaceae	Salimicrobium	Salimicrobium halophilum	Salimicrobium halophilum
GCF_900100295.1	WP_093193234.1	Peptidoglycan hydrolase	pg_hydrolase	NLPC_P60+LysM	2.35e-14	74.15	Bacteria	Bacillota	Bacilli	Bacillales_D	Halobacillaceae	Salimicrobium	Salimicrobium halophilum	Salimicrobium halophilum
GCF_900100295.1	WP_093193720.1	Peptidoglycan hydrolase	pg_hydrolase	Amidase_3+SH3_3	4.3e-11	96.8	Bacteria	Bacillota	Bacilli	Bacillales_D	Halobacillaceae	Salimicrobium	Salimicrobium halophilum	Salimicrobium halophilum
GCF_900100295.1	WP_093194082.1	Peptidoglycan hydrolase	pg_hydrolase	Peptidase_M23+LysM	8e-05	59.65	Bacteria	Bacillota	Bacilli	Bacillales_D	Halobacillaceae	Salimicrobium	Salimicrobium halophilum	Salimicrobium halophilum
GCF_900100295.1	WP_093194925.1	Peptidoglycan hydrolase	pg_hydrolase	Peptidase_M14+LysM	7.5e-05	53.9	Bacteria	Bacillota	Bacilli	Bacillales_D	Halobacillaceae	Salimicrobium	Salimicrobium halophilum	Salimicrobium halophilum
GCF_900100295.1	WP_176757443.1	Peptidoglycan hydrolase	pg_hydrolase	Peptidase_M15_4+PG_binding_1	7.00021e-13	52.6	Bacteria	Bacillota	Bacilli	Bacillales_D	Halobacillaceae	Salimicrobium	Salimicrobium halophilum	Salimicrobium halophilum
GCF_900100305.1	WP_011794557.1	Peptidoglycan hydrolase	pg_hydrolase	Peptidase_M23+LysM	1.1e-12	74.85	Bacteria	Pseudomonadota	Gammaproteobacteria	Burkholderiales	Burkholderiaceae_B	Acidovorax_A	Acidovorax_A citrulli	Acidovorax citrulli
GCF_900100305.1	WP_011796305.1	Peptidoglycan hydrolase	pg_hydrolase	SLT_2+PG_binding_1	2.45e-10	201.65	Bacteria	Pseudomonadota	Gammaproteobacteria	Burkholderiales	Burkholderiaceae_B	Acidovorax_A	Acidovorax_A citrulli	Acidovorax citrulli
GCF_900100305.1	WP_074686931.1	Peptidoglycan hydrolase	pg_hydrolase	Amidase_3+AMIN	1.3e-22	116.75	Bacteria	Pseudomonadota	Gammaproteobacteria	Burkholderiales	Burkholderiaceae_B	Acidovorax_A	Acidovorax_A citrulli	Acidovorax citrulli
GCF_900100305.1	WP_074687209.1	Peptidoglycan hydrolase	pg_hydrolase	SLT+LysM	0.019	52.1	Bacteria	Pseudomonadota	Gammaproteobacteria	Burkholderiales	Burkholderiaceae_B	Acidovorax_A	Acidovorax_A citrulli	Acidovorax citrulli
GCF_900100335.1	WP_090309894.1	Peptidoglycan hydrolase	pg_hydrolase	NLPC_P60+SH3_16	6.5e-08	51.7	Archaea	Halobacteriota	Halobacteria	Halobacteriales	Natrialbaceae	Natronorubrum	Natronorubrum texcoconense	Natronorubrum texcoconense
GCF_900100335.1	WP_090310722.1	PoyA	PoyA		9.038e-05	39	Archaea	Halobacteriota	Halobacteria	Halobacteriales	Natrialbaceae	Natronorubrum	Natronorubrum texcoconense	Natronorubrum texcoconense
GCF_900100455.1	WP_092617043.1	Peptidoglycan hydrolase	pg_hydrolase	SLT_2+PG_binding_1	3.6e-13	203.95	Bacteria	Pseudomonadota	Alphaproteobacteria	Rhodospirillales	Rhodospirillaceae	Roseospirillum	Roseospirillum parvum	Roseospirillum parvum
GCF_900100455.1	WP_092620229.1	Peptidoglycan hydrolase	pg_hydrolase	Peptidase_S11+SPOR	6.5e-10	113	Bacteria	Pseudomonadota	Alphaproteobacteria	Rhodospirillales	Rhodospirillaceae	Roseospirillum	Roseospirillum parvum	Roseospirillum parvum
GCF_900100455.1	WP_245689190.1	Peptidoglycan hydrolase	pg_hydrolase	Amidase_3+AMIN	2.8e-12	103.1	Bacteria	Pseudomonadota	Alphaproteobacteria	Rhodospirillales	Rhodospirillaceae	Roseospirillum	Roseospirillum parvum	Roseospirillum parvum
GCF_900100455.1	WP_245689304.1	Peptidoglycan hydrolase	pg_hydrolase	Peptidase_M23+LysM	1.8e-11	68.5	Bacteria	Pseudomonadota	Alphaproteobacteria	Rhodospirillales	Rhodospirillaceae	Roseospirillum	Roseospirillum parvum	Roseospirillum parvum
GCF_900100545.1	WP_090166635.1	Peptidoglycan hydrolase	pg_hydrolase	NLPC_P60+SH3_3	1e-10	64.4	Bacteria	Bacillota_A	Clostridia	Lachnospirales	Lachnospiraceae	Pseudobutyrivibrio	Pseudobutyrivibrio sp900100545	Pseudobutyrivibrio sp. 49
GCF_900100545.1	WP_090167117.1	Peptidoglycan hydrolase	pg_hydrolase	Glyco_hydro_25+Choline_bind_3	1.35e-08	72.45	Bacteria	Bacillota_A	Clostridia	Lachnospirales	Lachnospiraceae	Pseudobutyrivibrio	Pseudobutyrivibrio sp900100545	Pseudobutyrivibrio sp. 49
GCF_900100545.1	WP_090169271.1	Peptidoglycan hydrolase	pg_hydrolase	NLPC_P60+SH3_3	2.2e-07	50.45	Bacteria	Bacillota_A	Clostridia	Lachnospirales	Lachnospiraceae	Pseudobutyrivibrio	Pseudobutyrivibrio sp900100545	Pseudobutyrivibrio sp. 49
GCF_900100545.1	WP_090169698.1	Nisin F	Nisin_F		7.214e-16	66	Bacteria	Bacillota_A	Clostridia	Lachnospirales	Lachnospiraceae	Pseudobutyrivibrio	Pseudobutyrivibrio sp900100545	Pseudobutyrivibrio sp. 49
GCF_900100545.1	WP_090169700.1	Nisin F	Nisin_F		7.214e-16	66	Bacteria	Bacillota_A	Clostridia	Lachnospirales	Lachnospiraceae	Pseudobutyrivibrio	Pseudobutyrivibrio sp900100545	Pseudobutyrivibrio sp. 49
GCF_900100545.1	WP_090169702.1	Nisin Q	Nisin_Q		1.242e-18	74	Bacteria	Bacillota_A	Clostridia	Lachnospirales	Lachnospiraceae	Pseudobutyrivibrio	Pseudobutyrivibrio sp900100545	Pseudobutyrivibrio sp. 49
GCF_900100545.1	WP_090169704.1	Salivaricin D	Salivaricin_D		6.967e-11	52	Bacteria	Bacillota_A	Clostridia	Lachnospirales	Lachnospiraceae	Pseudobutyrivibrio	Pseudobutyrivibrio sp900100545	Pseudobutyrivibrio sp. 49
GCF_900100545.1	WP_090171354.1	GarvieacinQ garQ	GarvieacinQ_garQ		0.0003122	34	Bacteria	Bacillota_A	Clostridia	Lachnospirales	Lachnospiraceae	Pseudobutyrivibrio	Pseudobutyrivibrio sp900100545	Pseudobutyrivibrio sp. 49
GCF_900100545.1	WP_176754544.1	Peptidoglycan hydrolase	pg_hydrolase	Glyco_hydro_25+Choline_bind_1	0.0455	65.4	Bacteria	Bacillota_A	Clostridia	Lachnospirales	Lachnospiraceae	Pseudobutyrivibrio	Pseudobutyrivibrio sp900100545	Pseudobutyrivibrio sp. 49
GCF_900100605.1	WP_093172344.1	Peptidoglycan hydrolase	pg_hydrolase	Amidase_2+PG_binding_1	1.158e-14	55.55	Bacteria	Actinomycetota	Actinomycetia	Streptosporangiales	Streptosporangiaceae	Sinosporangium	Sinosporangium album	Sinosporangium album
GCF_900100605.1	WP_143020275.1	Peptidoglycan hydrolase	pg_hydrolase	CHAP+PG_binding_1	2.355e-07	30.5	Bacteria	Actinomycetota	Actinomycetia	Streptosporangiales	Streptosporangiaceae	Sinosporangium	Sinosporangium album	Sinosporangium album
GCF_900100605.1	WP_143020488.1	Streptomonomicin	Streptomonomicin		6.185e-12	55	Bacteria	Actinomycetota	Actinomycetia	Streptosporangiales	Streptosporangiaceae	Sinosporangium	Sinosporangium album	Sinosporangium album
GCF_900100655.1	WP_090018422.1	Peptidoglycan hydrolase	pg_hydrolase	Amidase_3+AMIN	2.75e-17	111.1	Bacteria	Pseudomonadota	Alphaproteobacteria	Kiloniellales	Rhodovibrionaceae	Limimonas	Limimonas halophila	Limimonas halophila
GCF_900100655.1	WP_090018812.1	Peptidoglycan hydrolase	pg_hydrolase	Peptidase_M23+LysM	7e-14	72.4	Bacteria	Pseudomonadota	Alphaproteobacteria	Kiloniellales	Rhodovibrionaceae	Limimonas	Limimonas halophila	Limimonas halophila
GCF_900100655.1	WP_090018840.1	Peptidoglycan hydrolase	pg_hydrolase	SLT_2+PG_binding_1	1.05e-14	195.95	Bacteria	Pseudomonadota	Alphaproteobacteria	Kiloniellales	Rhodovibrionaceae	Limimonas	Limimonas halophila	Limimonas halophila
GCF_900100655.1	WP_090021524.1	Peptidoglycan hydrolase	pg_hydrolase	Amidase_2+PG_binding_1	6e-08	70.75	Bacteria	Pseudomonadota	Alphaproteobacteria	Kiloniellales	Rhodovibrionaceae	Limimonas	Limimonas halophila	Limimonas halophila
GCF_900100695.1	WP_091066731.1	Peptidoglycan hydrolase	pg_hydrolase	Amidase_3+PG_binding_1	1.8e-13	87.7	Bacteria	Actinomycetota	Actinomycetia	Mycobacteriales	Geodermatophilaceae	Klenkia	Klenkia brasiliensis	Klenkia brasiliensis
GCF_900100755.1	WP_092522063.1	Peptidoglycan hydrolase	pg_hydrolase	Peptidase_M23+LysM	4.4e-15	73.8	Bacteria	Pseudomonadota	Gammaproteobacteria	Pseudomonadales	Halomonadaceae	Halomonas_E	Halomonas_E taeanensis	Halomonas taeanensis
GCF_900100755.1	WP_092522404.1	Peptidoglycan hydrolase	pg_hydrolase	Amidase_3+AMIN	7.5e-20	112.05	Bacteria	Pseudomonadota	Gammaproteobacteria	Pseudomonadales	Halomonadaceae	Halomonas_E	Halomonas_E taeanensis	Halomonas taeanensis
GCF_900100755.1	WP_092523369.1	Peptidoglycan hydrolase	pg_hydrolase	SLT_2+PG_binding_1	3.8e-12	207.45	Bacteria	Pseudomonadota	Gammaproteobacteria	Pseudomonadales	Halomonadaceae	Halomonas_E	Halomonas_E taeanensis	Halomonas taeanensis
GCF_900100755.1	WP_092523751.1	Peptidoglycan hydrolase	pg_hydrolase	SLT+LysM	2.25e-13	59.5	Bacteria	Pseudomonadota	Gammaproteobacteria	Pseudomonadales	Halomonadaceae	Halomonas_E	Halomonas_E taeanensis	Halomonas taeanensis
GCF_900100755.1	WP_092527817.1	Peptidoglycan hydrolase	pg_hydrolase	Peptidase_M23+OapA	3.4e-07	64.6	Bacteria	Pseudomonadota	Gammaproteobacteria	Pseudomonadales	Halomonadaceae	Halomonas_E	Halomonas_E taeanensis	Halomonas taeanensis
GCF_900100755.1	WP_092528184.1	Peptidoglycan hydrolase	pg_hydrolase	Amidase_2+PG_binding_1	1.15e-06	60.1	Bacteria	Pseudomonadota	Gammaproteobacteria	Pseudomonadales	Halomonadaceae	Halomonas_E	Halomonas_E taeanensis	Halomonas taeanensis
GCF_900100755.1	WP_245696357.1	Peptidoglycan hydrolase	pg_hydrolase	Peptidase_M23+LysM	1.4e-08	45	Bacteria	Pseudomonadota	Gammaproteobacteria	Pseudomonadales	Halomonadaceae	Halomonas_E	Halomonas_E taeanensis	Halomonas taeanensis
GCF_900100765.1	WP_089681148.1	Peptidoglycan hydrolase	pg_hydrolase	Peptidase_M23+SH3_3	1.55e-10	60.65	Bacteria	Bacteroidota	Bacteroidia	Cytophagales	Catalimonadaceae	Catalinimonas	Catalinimonas alkaloidigena	Catalinimonas alkaloidigena
GCF_900100765.1	WP_089681283.1	Peptidoglycan hydrolase	pg_hydrolase	SLT+LysM	4.05e-13	72.3	Bacteria	Bacteroidota	Bacteroidia	Cytophagales	Catalimonadaceae	Catalinimonas	Catalinimonas alkaloidigena	Catalinimonas alkaloidigena
GCF_900100765.1	WP_089684975.1	Peptidoglycan hydrolase	pg_hydrolase	NLPC_P60+SH3_16	2.15e-14	61.95	Bacteria	Bacteroidota	Bacteroidia	Cytophagales	Catalimonadaceae	Catalinimonas	Catalinimonas alkaloidigena	Catalinimonas alkaloidigena
GCF_900100765.1	WP_089688408.1	Peptidoglycan hydrolase	pg_hydrolase	NLPC_P60+SH3_16	1e-13	59.15	Bacteria	Bacteroidota	Bacteroidia	Cytophagales	Catalimonadaceae	Catalinimonas	Catalinimonas alkaloidigena	Catalinimonas alkaloidigena
GCF_900100765.1	WP_089688643.1	Peptidoglycan hydrolase	pg_hydrolase	Glyco_hydro_108+PG_binding_3	2.45008e-14	58	Bacteria	Bacteroidota	Bacteroidia	Cytophagales	Catalimonadaceae	Catalinimonas	Catalinimonas alkaloidigena	Catalinimonas alkaloidigena
GCF_900100765.1	WP_176956063.1	Peptidoglycan hydrolase	pg_hydrolase	SLT+LysM	4.75002e-10	45.25	Bacteria	Bacteroidota	Bacteroidia	Cytophagales	Catalimonadaceae	Catalinimonas	Catalinimonas alkaloidigena	Catalinimonas alkaloidigena
GCF_900100765.1	WP_245706097.1	Peptidoglycan hydrolase	pg_hydrolase	Peptidase_M23+LysM	7e-13	74.25	Bacteria	Bacteroidota	Bacteroidia	Cytophagales	Catalimonadaceae	Catalinimonas	Catalinimonas alkaloidigena	Catalinimonas alkaloidigena
GCF_900100845.1	WP_090549662.1	Peptidoglycan hydrolase	pg_hydrolase	Amidase_3+AMIN	4.5e-16	113.6	Bacteria	Bacillota_A	Clostridia	Peptostreptococcales	Natronincolaceae	Natronincola	Natronincola ferrireducens	Natronincola ferrireducens
GCF_900100845.1	WP_090551052.1	Subtilosin	Subtilosin_(SboX)		0.0002807	33	Bacteria	Bacillota_A	Clostridia	Peptostreptococcales	Natronincolaceae	Natronincola	Natronincola ferrireducens	Natronincola ferrireducens
GCF_900100845.1	WP_090553228.1	Peptidoglycan hydrolase	pg_hydrolase	NLPC_P60+SH3_3	1.1e-14	72.85	Bacteria	Bacillota_A	Clostridia	Peptostreptococcales	Natronincolaceae	Natronincola	Natronincola ferrireducens	Natronincola ferrireducens
GCF_900100845.1	WP_090554491.1	Peptidoglycan hydrolase	pg_hydrolase	Peptidase_M23+LysM	1.1e-08	79.45	Bacteria	Bacillota_A	Clostridia	Peptostreptococcales	Natronincolaceae	Natronincola	Natronincola ferrireducens	Natronincola ferrireducens
GCF_900100855.1	WP_053952475.1	Peptidoglycan hydrolase	pg_hydrolase	SLT+LysM	3.65e-10	57.45	Bacteria	Pseudomonadota	Gammaproteobacteria	Enterobacterales_A	Alteromonadaceae	Idiomarina	Idiomarina zobellii	Idiomarina zobellii
GCF_900100855.1	WP_053953131.1	Peptidoglycan hydrolase	pg_hydrolase	Amidase_3+AMIN	1.65e-18	109.35	Bacteria	Pseudomonadota	Gammaproteobacteria	Enterobacterales_A	Alteromonadaceae	Idiomarina	Idiomarina zobellii	Idiomarina zobellii
GCF_900100855.1	WP_082343233.1	Peptidoglycan hydrolase	pg_hydrolase	Peptidase_M23+OapA	4.7e-08	67.85	Bacteria	Pseudomonadota	Gammaproteobacteria	Enterobacterales_A	Alteromonadaceae	Idiomarina	Idiomarina zobellii	Idiomarina zobellii
GCF_900100855.1	WP_200906807.1	Peptidoglycan hydrolase	pg_hydrolase	Peptidase_M23+LysM	6.5e-15	73.2	Bacteria	Pseudomonadota	Gammaproteobacteria	Enterobacterales_A	Alteromonadaceae	Idiomarina	Idiomarina zobellii	Idiomarina zobellii
GCF_900100925.1	WP_092525085.1	Peptidoglycan hydrolase	pg_hydrolase	Amidase_3+PG_binding_1	2.4e-11	86.25	Bacteria	Actinomycetota	Actinomycetia	Mycobacteriales	Pseudonocardiaceae	Actinopolyspora	Actinopolyspora saharensis	Actinopolyspora saharensis
GCF_900100925.1	WP_092526131.1	Peptidoglycan hydrolase	pg_hydrolase	Amidase_2+PG_binding_1	1.1e-12	58.65	Bacteria	Actinomycetota	Actinomycetia	Mycobacteriales	Pseudonocardiaceae	Actinopolyspora	Actinopolyspora saharensis	Actinopolyspora saharensis
GCF_900100925.1	WP_092526458.1	Caulonodin III	Caulonodin_III		0.0007846	32	Bacteria	Actinomycetota	Actinomycetia	Mycobacteriales	Pseudonocardiaceae	Actinopolyspora	Actinopolyspora saharensis	Actinopolyspora saharensis
GCF_900100945.1	WP_091162317.1	Peptidoglycan hydrolase	pg_hydrolase	NLPC_P60+SH3_16	1.95e-12	60.55	Bacteria	Bacteroidota	Bacteroidia	Sphingobacteriales	Sphingobacteriaceae	Mucilaginibacter	Mucilaginibacter gossypii	Mucilaginibacter gossypii
GCF_900100945.1	WP_091174612.1	Peptidoglycan hydrolase	pg_hydrolase	SLT+LysM	5.5e-09	64.3	Bacteria	Bacteroidota	Bacteroidia	Sphingobacteriales	Sphingobacteriaceae	Mucilaginibacter	Mucilaginibacter gossypii	Mucilaginibacter gossypii
GCF_900100945.1	WP_091174790.1	Peptidoglycan hydrolase	pg_hydrolase	Glucosaminidase+LysM	1.2e-16	71.7	Bacteria	Bacteroidota	Bacteroidia	Sphingobacteriales	Sphingobacteriaceae	Mucilaginibacter	Mucilaginibacter gossypii	Mucilaginibacter gossypii
GCF_900100975.1	WP_091470533.1	Peptidoglycan hydrolase	pg_hydrolase	SLT+LysM	0.00055	54.65	Bacteria	Pseudomonadota	Gammaproteobacteria	Burkholderiales	Methylophilaceae	Methylophilus	Methylophilus rhizosphaerae	Methylophilus rhizosphaerae
GCF_900100975.1	WP_091471099.1	Peptidoglycan hydrolase	pg_hydrolase	Peptidase_M23+LysM	6e-16	69.05	Bacteria	Pseudomonadota	Gammaproteobacteria	Burkholderiales	Methylophilaceae	Methylophilus	Methylophilus rhizosphaerae	Methylophilus rhizosphaerae
GCF_900100975.1	WP_176755215.1	Peptidoglycan hydrolase	pg_hydrolase	Amidase_3+AMIN	1.55e-12	101.4	Bacteria	Pseudomonadota	Gammaproteobacteria	Burkholderiales	Methylophilaceae	Methylophilus	Methylophilus rhizosphaerae	Methylophilus rhizosphaerae
GCF_900100975.1	WP_245652591.1	Peptidoglycan hydrolase	pg_hydrolase	SLT_2+PG_binding_1	3.4e-10	177.5	Bacteria	Pseudomonadota	Gammaproteobacteria	Burkholderiales	Methylophilaceae	Methylophilus	Methylophilus rhizosphaerae	Methylophilus rhizosphaerae
GCF_900101015.1	WP_092993356.1	Peptidoglycan hydrolase	pg_hydrolase	NLPC_P60+SH3_3	1.2e-07	45.85	Bacteria	Bacillota_A	Clostridia	Lachnospirales	Lachnospiraceae	CAG-791	CAG-791 sp900101015	Sarcina sp. DSM 11001
GCF_900101015.1	WP_092994702.1	Peptidoglycan hydrolase	pg_hydrolase	NLPC_P60+SH3_3	1.6e-09	50.3	Bacteria	Bacillota_A	Clostridia	Lachnospirales	Lachnospiraceae	CAG-791	CAG-791 sp900101015	Sarcina sp. DSM 11001
GCF_900101015.1	WP_092994996.1	Peptidoglycan hydrolase	pg_hydrolase	Phage_lysozyme2+Choline_bind_1	0.06	57.2	Bacteria	Bacillota_A	Clostridia	Lachnospirales	Lachnospiraceae	CAG-791	CAG-791 sp900101015	Sarcina sp. DSM 11001
GCF_900101015.1	WP_092996688.1	Peptidoglycan hydrolase	pg_hydrolase	Glyco_hydro_25+Choline_bind_1	0.019	59.75	Bacteria	Bacillota_A	Clostridia	Lachnospirales	Lachnospiraceae	CAG-791	CAG-791 sp900101015	Sarcina sp. DSM 11001
GCF_900101015.1	WP_139187353.1	Peptidoglycan hydrolase	pg_hydrolase	Amidase_6+Choline_bind_1	0.01	51.2	Bacteria	Bacillota_A	Clostridia	Lachnospirales	Lachnospiraceae	CAG-791	CAG-791 sp900101015	Sarcina sp. DSM 11001
GCF_900101025.1	WP_092807372.1	Peptidoglycan hydrolase	pg_hydrolase	Amidase_3+PG_binding_1	1e-14	89.2	Bacteria	Actinomycetota	Actinomycetia	Mycobacteriales	Geodermatophilaceae	Klenkia	Klenkia marina	Klenkia marina
GCF_900101075.1	WP_176754133.1	Peptidoglycan hydrolase	pg_hydrolase	Glucosaminidase+GW	2.5e-06	34.4	Bacteria	Bacillota	Bacilli	Staphylococcales	Salinicoccaceae	Salinicoccus	Salinicoccus qingdaonensis	Salinicoccus qingdaonensis
GCF_900101075.1	WP_245696765.1	Peptidoglycan hydrolase	pg_hydrolase	Glyco_hydro_25+LysM	4.6e-16	56.55	Bacteria	Bacillota	Bacilli	Staphylococcales	Salinicoccaceae	Salinicoccus	Salinicoccus qingdaonensis	Salinicoccus qingdaonensis
GCF_900101075.1	WP_245696801.1	Peptidoglycan hydrolase	pg_hydrolase	CHAP+LysM	1.814e-11	43.95	Bacteria	Bacillota	Bacilli	Staphylococcales	Salinicoccaceae	Salinicoccus	Salinicoccus qingdaonensis	Salinicoccus qingdaonensis
GCF_900101095.1	WP_092625157.1	Peptidoglycan hydrolase	pg_hydrolase	Amidase_2+PG_binding_1	7.00001e-13	55.55	Bacteria	Actinomycetota	Actinomycetia	Mycobacteriales	Pseudonocardiaceae	Actinopolyspora	Actinopolyspora mzabensis	Actinopolyspora mzabensis
GCF_900101095.1	WP_092627939.1	Peptidoglycan hydrolase	pg_hydrolase	Amidase_3+PG_binding_1	2.9e-11	86.35	Bacteria	Actinomycetota	Actinomycetia	Mycobacteriales	Pseudonocardiaceae	Actinopolyspora	Actinopolyspora mzabensis	Actinopolyspora mzabensis
GCF_900101105.1	WP_092158414.1	Peptidoglycan hydrolase	pg_hydrolase	Amidase_3+AMIN	1.1e-11	113.4	Bacteria	Desulfobacterota	Desulfovibrionia	Desulfovibrionales	Desulfovibrionaceae	Maridesulfovibrio	Maridesulfovibrio ferrireducens	Maridesulfovibrio ferrireducens
GCF_900101105.1	WP_092162890.1	PoyA	PoyA		0.000109	38	Bacteria	Desulfobacterota	Desulfovibrionia	Desulfovibrionales	Desulfovibrionaceae	Maridesulfovibrio	Maridesulfovibrio ferrireducens	Maridesulfovibrio ferrireducens
GCF_900101105.1	WP_092162892.1	PoyA	PoyA		0.0004962	36	Bacteria	Desulfobacterota	Desulfovibrionia	Desulfovibrionales	Desulfovibrionaceae	Maridesulfovibrio	Maridesulfovibrio ferrireducens	Maridesulfovibrio ferrireducens
GCF_900101105.1	WP_244512178.1	Peptidoglycan hydrolase	pg_hydrolase	SLT+LysM	7e-07	59.2	Bacteria	Desulfobacterota	Desulfovibrionia	Desulfovibrionales	Desulfovibrionaceae	Maridesulfovibrio	Maridesulfovibrio ferrireducens	Maridesulfovibrio ferrireducens
GCF_900101125.1	WP_093210418.1	Peptidoglycan hydrolase	pg_hydrolase	NLPC_P60+PG_binding_1	9.5e-13	76	Bacteria	Bacillota	Bacilli	Bacillales_D	Amphibacillaceae	Sediminibacillus	Sediminibacillus albus	Sediminibacillus albus
GCF_900101125.1	WP_093210438.1	Peptidoglycan hydrolase	pg_hydrolase	Peptidase_M14+LysM	3.4e-07	67.65	Bacteria	Bacillota	Bacilli	Bacillales_D	Amphibacillaceae	Sediminibacillus	Sediminibacillus albus	Sediminibacillus albus
GCF_900101125.1	WP_093211479.1	Peptidoglycan hydrolase	pg_hydrolase	Amidase_3+SH3_3	1.1e-13	109.35	Bacteria	Bacillota	Bacilli	Bacillales_D	Amphibacillaceae	Sediminibacillus	Sediminibacillus albus	Sediminibacillus albus
GCF_900101125.1	WP_093212857.1	Peptidoglycan hydrolase	pg_hydrolase	NLPC_P60+LysM	1e-14	74.65	Bacteria	Bacillota	Bacilli	Bacillales_D	Amphibacillaceae	Sediminibacillus	Sediminibacillus albus	Sediminibacillus albus
GCF_900101125.1	WP_093213524.1	Peptidoglycan hydrolase	pg_hydrolase	NLPC_P60+LysM	5.5e-15	74.65	Bacteria	Bacillota	Bacilli	Bacillales_D	Amphibacillaceae	Sediminibacillus	Sediminibacillus albus	Sediminibacillus albus
GCF_900101125.1	WP_093213528.1	Peptidoglycan hydrolase	pg_hydrolase	NLPC_P60+LysM	3.55e-15	77.25	Bacteria	Bacillota	Bacilli	Bacillales_D	Amphibacillaceae	Sediminibacillus	Sediminibacillus albus	Sediminibacillus albus
GCF_900101125.1	WP_093213568.1	Peptidoglycan hydrolase	pg_hydrolase	Glucosaminidase+SH3_3	2.5507e-09	39.8	Bacteria	Bacillota	Bacilli	Bacillales_D	Amphibacillaceae	Sediminibacillus	Sediminibacillus albus	Sediminibacillus albus
GCF_900101125.1	WP_175559274.1	Peptidoglycan hydrolase	pg_hydrolase	Glucosaminidase+SH3_3	6.5245e-11	43.1	Bacteria	Bacillota	Bacilli	Bacillales_D	Amphibacillaceae	Sediminibacillus	Sediminibacillus albus	Sediminibacillus albus
GCF_900101125.1	WP_245690125.1	Peptidoglycan hydrolase	pg_hydrolase	Peptidase_M23+LysM	9.5e-07	66.35	Bacteria	Bacillota	Bacilli	Bacillales_D	Amphibacillaceae	Sediminibacillus	Sediminibacillus albus	Sediminibacillus albus
GCF_900101165.1	WP_091264121.1	Peptidoglycan hydrolase	pg_hydrolase	Amidase_2+SPOR	5.5e-08	45.4	Bacteria	Bacillota	Bacilli	Lactobacillales	Carnobacteriaceae	Alkalibacterium	Alkalibacterium thalassium	Alkalibacterium thalassium
GCF_900101165.1	WP_091264293.1	Peptidoglycan hydrolase	pg_hydrolase	Amidase_3+SH3_3	5.5e-13	110.2	Bacteria	Bacillota	Bacilli	Lactobacillales	Carnobacteriaceae	Alkalibacterium	Alkalibacterium thalassium	Alkalibacterium thalassium
GCF_900101165.1	WP_091264313.1	Peptidoglycan hydrolase	pg_hydrolase	Amidase_3+LysM	3.40018e-15	59.25	Bacteria	Bacillota	Bacilli	Lactobacillales	Carnobacteriaceae	Alkalibacterium	Alkalibacterium thalassium	Alkalibacterium thalassium
GCF_900101165.1	WP_091266119.1	Peptidoglycan hydrolase	pg_hydrolase	Glucosaminidase+LysM	3.25e-12	53.7	Bacteria	Bacillota	Bacilli	Lactobacillales	Carnobacteriaceae	Alkalibacterium	Alkalibacterium thalassium	Alkalibacterium thalassium
GCF_900101165.1	WP_091267244.1	Peptidoglycan hydrolase	pg_hydrolase	Amidase_3+CW_binding_2	6e-15	108.8	Bacteria	Bacillota	Bacilli	Lactobacillales	Carnobacteriaceae	Alkalibacterium	Alkalibacterium thalassium	Alkalibacterium thalassium
GCF_900101165.1	WP_143009205.1	Peptidoglycan hydrolase	pg_hydrolase	Glucosaminidase+LysM	1.55e-15	63.05	Bacteria	Bacillota	Bacilli	Lactobacillales	Carnobacteriaceae	Alkalibacterium	Alkalibacterium thalassium	Alkalibacterium thalassium
GCF_900101175.1	WP_049464679.1	Peptidoglycan hydrolase	pg_hydrolase	Peptidase_M23+LysM	3.65e-13	73.7	Bacteria	Pseudomonadota	Gammaproteobacteria	Xanthomonadales	Xanthomonadaceae	Stenotrophomonas	Stenotrophomonas pavanii	Stenotrophomonas pavanii
GCF_900101175.1	WP_049465910.1	Peptidoglycan hydrolase	pg_hydrolase	Peptidase_M23+OapA	5e-07	70.4	Bacteria	Pseudomonadota	Gammaproteobacteria	Xanthomonadales	Xanthomonadaceae	Stenotrophomonas	Stenotrophomonas pavanii	Stenotrophomonas pavanii
GCF_900101175.1	WP_049470625.1	Peptidoglycan hydrolase	pg_hydrolase	SLT+LysM	1.25e-10	57.2	Bacteria	Pseudomonadota	Gammaproteobacteria	Xanthomonadales	Xanthomonadaceae	Stenotrophomonas	Stenotrophomonas pavanii	Stenotrophomonas pavanii
GCF_900101175.1	WP_057494382.1	Peptidoglycan hydrolase	pg_hydrolase	Peptidase_M23+PG_binding_1	3.025e-18	64.1	Bacteria	Pseudomonadota	Gammaproteobacteria	Xanthomonadales	Xanthomonadaceae	Stenotrophomonas	Stenotrophomonas pavanii	Stenotrophomonas pavanii
GCF_900101175.1	WP_057494434.1	Caulonodin VII	Caulonodin_VII		0.0009824	31	Bacteria	Pseudomonadota	Gammaproteobacteria	Xanthomonadales	Xanthomonadaceae	Stenotrophomonas	Stenotrophomonas pavanii	Stenotrophomonas pavanii
GCF_900101175.1	WP_074724913.1	Peptidoglycan hydrolase	pg_hydrolase	Amidase_3+AMIN	2.8e-13	105.5	Bacteria	Pseudomonadota	Gammaproteobacteria	Xanthomonadales	Xanthomonadaceae	Stenotrophomonas	Stenotrophomonas pavanii	Stenotrophomonas pavanii
GCF_900101175.1	WP_074725631.1	Peptidoglycan hydrolase	pg_hydrolase	NLPC_P60+SH3_6	3.00008e-12	50.45	Bacteria	Pseudomonadota	Gammaproteobacteria	Xanthomonadales	Xanthomonadaceae	Stenotrophomonas	Stenotrophomonas pavanii	Stenotrophomonas pavanii
GCF_900101175.1	WP_074726378.1	Peptidoglycan hydrolase	pg_hydrolase	SLT+LysM	5.5e-12	60	Bacteria	Pseudomonadota	Gammaproteobacteria	Xanthomonadales	Xanthomonadaceae	Stenotrophomonas	Stenotrophomonas pavanii	Stenotrophomonas pavanii
GCF_900101175.1	WP_083348160.1	Peptidoglycan hydrolase	pg_hydrolase	SLT_2+PG_binding_1	1.55e-08	190.35	Bacteria	Pseudomonadota	Gammaproteobacteria	Xanthomonadales	Xanthomonadaceae	Stenotrophomonas	Stenotrophomonas pavanii	Stenotrophomonas pavanii
GCF_900101175.1	WP_167357707.1	Lactococcin Q chain a	Lactococcin_Q_chain_a		0.0001928	34	Bacteria	Pseudomonadota	Gammaproteobacteria	Xanthomonadales	Xanthomonadaceae	Stenotrophomonas	Stenotrophomonas pavanii	Stenotrophomonas pavanii
GCF_900101295.1	WP_074648252.1	Peptidoglycan hydrolase	pg_hydrolase	NLPC_P60+SH3_3	7e-11	63.1	Bacteria	Bacillota_A	Clostridia	Lachnospirales	Lachnospiraceae	Clostridium_R	Clostridium_R aminophilum_A	[Clostridium] aminophilum
GCF_900101295.1	WP_074648254.1	Peptidoglycan hydrolase	pg_hydrolase	NLPC_P60+SH3_3	8.5e-10	62.05	Bacteria	Bacillota_A	Clostridia	Lachnospirales	Lachnospiraceae	Clostridium_R	Clostridium_R aminophilum_A	[Clostridium] aminophilum
GCF_900101295.1	WP_074648854.1	Peptidoglycan hydrolase	pg_hydrolase	NLPC_P60+SH3_6	1.906e-10	40.75	Bacteria	Bacillota_A	Clostridia	Lachnospirales	Lachnospiraceae	Clostridium_R	Clostridium_R aminophilum_A	[Clostridium] aminophilum
GCF_900101295.1	WP_074649188.1	Peptidoglycan hydrolase	pg_hydrolase	Glyco_hydro_25+Choline_bind_1	0.000265	60	Bacteria	Bacillota_A	Clostridia	Lachnospirales	Lachnospiraceae	Clostridium_R	Clostridium_R aminophilum_A	[Clostridium] aminophilum
GCF_900101295.1	WP_143050786.1	Peptidoglycan hydrolase	pg_hydrolase	Peptidase_S11+Choline_bind_2	7e-12	99.45	Bacteria	Bacillota_A	Clostridia	Lachnospirales	Lachnospiraceae	Clostridium_R	Clostridium_R aminophilum_A	[Clostridium] aminophilum
GCF_900101295.1	WP_177171190.1	Peptidoglycan hydrolase	pg_hydrolase	NLPC_P60+SH3_3	2.65e-12	67.15	Bacteria	Bacillota_A	Clostridia	Lachnospirales	Lachnospiraceae	Clostridium_R	Clostridium_R aminophilum_A	[Clostridium] aminophilum
GCF_900101335.1	WP_092862333.1	Peptidoglycan hydrolase	pg_hydrolase	Amidase_3+PG_binding_1	1.85e-13	84.5	Bacteria	Actinomycetota	Actinomycetia	Actinomycetales	Quadrisphaeraceae	Quadrisphaera	Quadrisphaera sp900101335	Quadrisphaera sp. DSM 44207
GCF_900101335.1	WP_092863488.1	Closticin 574	Closticin_574		2.265e-06	46	Bacteria	Actinomycetota	Actinomycetia	Actinomycetales	Quadrisphaeraceae	Quadrisphaera	Quadrisphaera sp900101335	Quadrisphaera sp. DSM 44207
GCF_900101335.1	WP_092866793.1	Peptidoglycan hydrolase	pg_hydrolase	SLT+LysM	7.0001e-17	65.5	Bacteria	Actinomycetota	Actinomycetia	Actinomycetales	Quadrisphaeraceae	Quadrisphaera	Quadrisphaera sp900101335	Quadrisphaera sp. DSM 44207
GCF_900101335.1	WP_092867380.1	Closticin 574	Closticin_574		4.376e-11	61	Bacteria	Actinomycetota	Actinomycetia	Actinomycetales	Quadrisphaeraceae	Quadrisphaera	Quadrisphaera sp900101335	Quadrisphaera sp. DSM 44207
GCF_900101345.1	WP_092213023.1	Peptidoglycan hydrolase	pg_hydrolase	SLT+LysM	3.45e-13	66.05	Bacteria	Desulfobacterota	Desulfobacteria	Desulfobacterales	Desulfolunaceae	Desulfoluna	Desulfoluna spongiiphila	Desulfoluna spongiiphila
GCF_900101345.1	WP_092214430.1	Peptidoglycan hydrolase	pg_hydrolase	SLT+LysM	1.8e-14	64.4	Bacteria	Desulfobacterota	Desulfobacteria	Desulfobacterales	Desulfolunaceae	Desulfoluna	Desulfoluna spongiiphila	Desulfoluna spongiiphila
GCF_900101345.1	WP_092215530.1	Peptidoglycan hydrolase	pg_hydrolase	Amidase_3+AMIN	4.25e-09	106.8	Bacteria	Desulfobacterota	Desulfobacteria	Desulfobacterales	Desulfolunaceae	Desulfoluna	Desulfoluna spongiiphila	Desulfoluna spongiiphila
GCF_900101345.1	WP_175469966.1	Peptidoglycan hydrolase	pg_hydrolase	Peptidase_M23+SH3_4	7e-08	61.45	Bacteria	Desulfobacterota	Desulfobacteria	Desulfobacterales	Desulfolunaceae	Desulfoluna	Desulfoluna spongiiphila	Desulfoluna spongiiphila
GCF_900101385.1	WP_093725197.1	Peptidoglycan hydrolase	pg_hydrolase	SLT+CW_binding_2	6.00023e-07	33.45	Bacteria	Bacillota	Bacilli	Bacillales_D	Amphibacillaceae	Terribacillus	Terribacillus halophilus	Terribacillus halophilus
GCF_900101385.1	WP_093725227.1	Peptidoglycan hydrolase	pg_hydrolase	Glucosaminidase+GW	0.075	27.55	Bacteria	Bacillota	Bacilli	Bacillales_D	Amphibacillaceae	Terribacillus	Terribacillus halophilus	Terribacillus halophilus
GCF_900101385.1	WP_093725229.1	Peptidoglycan hydrolase	pg_hydrolase	Amidase_2+GW	0.014	25.7	Bacteria	Bacillota	Bacilli	Bacillales_D	Amphibacillaceae	Terribacillus	Terribacillus halophilus	Terribacillus halophilus
GCF_900101385.1	WP_093725289.1	Peptidoglycan hydrolase	pg_hydrolase	NLPC_P60+LysM	7e-16	78.15	Bacteria	Bacillota	Bacilli	Bacillales_D	Amphibacillaceae	Terribacillus	Terribacillus halophilus	Terribacillus halophilus
GCF_900101385.1	WP_093725963.1	Peptidoglycan hydrolase	pg_hydrolase	Amidase_3+SH3_3	1.05e-12	124.3	Bacteria	Bacillota	Bacilli	Bacillales_D	Amphibacillaceae	Terribacillus	Terribacillus halophilus	Terribacillus halophilus
GCF_900101385.1	WP_093726953.1	UviB	UviB		3.688e-07	43	Bacteria	Bacillota	Bacilli	Bacillales_D	Amphibacillaceae	Terribacillus	Terribacillus halophilus	Terribacillus halophilus
GCF_900101385.1	WP_093727313.1	Peptidoglycan hydrolase	pg_hydrolase	Amidase_3+SH3_3	4.35e-12	111.6	Bacteria	Bacillota	Bacilli	Bacillales_D	Amphibacillaceae	Terribacillus	Terribacillus halophilus	Terribacillus halophilus
GCF_900101385.1	WP_170829660.1	Peptidoglycan hydrolase	pg_hydrolase	Amidase_3+SH3_3	3.45e-15	126.25	Bacteria	Bacillota	Bacilli	Bacillales_D	Amphibacillaceae	Terribacillus	Terribacillus halophilus	Terribacillus halophilus
GCF_900101385.1	WP_244499262.1	Lactococcin 972	Lactococcin_972	PF09683	1.9e-07	29.2	Bacteria	Bacillota	Bacilli	Bacillales_D	Amphibacillaceae	Terribacillus	Terribacillus halophilus	Terribacillus halophilus
GCF_900101395.1	WP_090391388.1	Peptidoglycan hydrolase	pg_hydrolase	NLPC_P60+SH3_16	4e-12	59.9	Bacteria	Bacteroidota	Bacteroidia	Chitinophagales	Chitinophagaceae	Niabella	Niabella drilacis	Niabella drilacis
GCF_900101395.1	WP_143019767.1	Peptidoglycan hydrolase	pg_hydrolase	Glucosaminidase+LysM	7e-06	49.8	Bacteria	Bacteroidota	Bacteroidia	Chitinophagales	Chitinophagaceae	Niabella	Niabella drilacis	Niabella drilacis
GCF_900101455.1	WP_093450914.1	Peptidoglycan hydrolase	pg_hydrolase	Peptidase_M23+LysM	4.2e-12	65.3	Bacteria	Pseudomonadota	Alphaproteobacteria	Sphingomonadales	Sphingomonadaceae	Rhizorhabdus	Rhizorhabdus sp900101455	Sphingomonas sp. YR710
GCF_900101455.1	WP_093451065.1	Peptidoglycan hydrolase	pg_hydrolase	Amidase_3+AMIN	2.7e-08	92.85	Bacteria	Pseudomonadota	Alphaproteobacteria	Sphingomonadales	Sphingomonadaceae	Rhizorhabdus	Rhizorhabdus sp900101455	Sphingomonas sp. YR710
GCF_900101455.1	WP_256325747.1	Peptidoglycan hydrolase	pg_hydrolase	NLPC_P60+SH3_16	2.4e-12	52.85	Bacteria	Pseudomonadota	Alphaproteobacteria	Sphingomonadales	Sphingomonadaceae	Rhizorhabdus	Rhizorhabdus sp900101455	Sphingomonas sp. YR710
GCF_900101475.1	WP_093028747.1	Peptidoglycan hydrolase	pg_hydrolase	SLT_2+PG_binding_1	2.5e-08	179.4	Bacteria	Pseudomonadota	Alphaproteobacteria	Rhodobacterales	Rhodobacteraceae	Ruegeria_B	Ruegeria_B marina	Ruegeria marina
GCF_900101475.1	WP_093028799.1	Peptidoglycan hydrolase	pg_hydrolase	NLPC_P60+SH3_16	3.8e-15	55.75	Bacteria	Pseudomonadota	Alphaproteobacteria	Rhodobacterales	Rhodobacteraceae	Ruegeria_B	Ruegeria_B marina	Ruegeria marina
GCF_900101475.1	WP_093029199.1	Peptidoglycan hydrolase	pg_hydrolase	Amidase_3+AMIN	1.35e-07	94.65	Bacteria	Pseudomonadota	Alphaproteobacteria	Rhodobacterales	Rhodobacteraceae	Ruegeria_B	Ruegeria_B marina	Ruegeria marina
GCF_900101475.1	WP_093033179.1	Peptidoglycan hydrolase	pg_hydrolase	Glyco_hydro_108+PG_binding_3	5.95e-26	88.85	Bacteria	Pseudomonadota	Alphaproteobacteria	Rhodobacterales	Rhodobacteraceae	Ruegeria_B	Ruegeria_B marina	Ruegeria marina
GCF_900101475.1	WP_093034205.1	Peptidoglycan hydrolase	pg_hydrolase	Peptidase_M23+LysM	8e-06	43.6	Bacteria	Pseudomonadota	Alphaproteobacteria	Rhodobacterales	Rhodobacteraceae	Ruegeria_B	Ruegeria_B marina	Ruegeria marina
GCF_900101475.1	WP_093034460.1	Peptidoglycan hydrolase	pg_hydrolase	SLT_2+PG_binding_1	2.3e-12	165.65	Bacteria	Pseudomonadota	Alphaproteobacteria	Rhodobacterales	Rhodobacteraceae	Ruegeria_B	Ruegeria_B marina	Ruegeria marina
GCF_900101475.1	WP_093035531.1	Peptidoglycan hydrolase	pg_hydrolase	SLT_2+PG_binding_1	3.15e-10	158.9	Bacteria	Pseudomonadota	Alphaproteobacteria	Rhodobacterales	Rhodobacteraceae	Ruegeria_B	Ruegeria_B marina	Ruegeria marina
GCF_900101495.1	WP_091539506.1	Peptidoglycan hydrolase	pg_hydrolase	NLPC_P60+SH3_16	1.4e-09	51.75	Bacteria	Bacillota_A	Clostridia	Peptostreptococcales	Natronincolaceae	Alkaliphilus_C	Alkaliphilus_C peptidifermentans	Alkaliphilus peptidifermentans DSM 18978
GCF_900101495.1	WP_091539524.1	Peptidoglycan hydrolase	pg_hydrolase	NLPC_P60+SH3_6	2e-13	47.95	Bacteria	Bacillota_A	Clostridia	Peptostreptococcales	Natronincolaceae	Alkaliphilus_C	Alkaliphilus_C peptidifermentans	Alkaliphilus peptidifermentans DSM 18978
GCF_900101495.1	WP_091539939.1	Linocin M18	Linocin_M18	PF04454	3.4e-79	263.6	Bacteria	Bacillota_A	Clostridia	Peptostreptococcales	Natronincolaceae	Alkaliphilus_C	Alkaliphilus_C peptidifermentans	Alkaliphilus peptidifermentans DSM 18978
GCF_900101495.1	WP_091543893.1	Peptidoglycan hydrolase	pg_hydrolase	Amidase_2+PG_binding_1	2.30002e-17	68.6	Bacteria	Bacillota_A	Clostridia	Peptostreptococcales	Natronincolaceae	Alkaliphilus_C	Alkaliphilus_C peptidifermentans	Alkaliphilus peptidifermentans DSM 18978
GCF_900101495.1	WP_091546479.1	Peptidoglycan hydrolase	pg_hydrolase	Peptidase_M15_3+PG_binding_1	2e-15	67.5	Bacteria	Bacillota_A	Clostridia	Peptostreptococcales	Natronincolaceae	Alkaliphilus_C	Alkaliphilus_C peptidifermentans	Alkaliphilus peptidifermentans DSM 18978
GCF_900101495.1	WP_091547483.1	Linocin M18	Linocin_M18	PF04454	6.8e-84	279.1	Bacteria	Bacillota_A	Clostridia	Peptostreptococcales	Natronincolaceae	Alkaliphilus_C	Alkaliphilus_C peptidifermentans	Alkaliphilus peptidifermentans DSM 18978
GCF_900101495.1	WP_176759120.1	Peptidoglycan hydrolase	pg_hydrolase	Amidase_3+AMIN	9.5e-15	106.5	Bacteria	Bacillota_A	Clostridia	Peptostreptococcales	Natronincolaceae	Alkaliphilus_C	Alkaliphilus_C peptidifermentans	Alkaliphilus peptidifermentans DSM 18978
GCF_900101495.1	WP_242876950.1	Peptidoglycan hydrolase	pg_hydrolase	Peptidase_M23+LysM	1.3e-11	84.3	Bacteria	Bacillota_A	Clostridia	Peptostreptococcales	Natronincolaceae	Alkaliphilus_C	Alkaliphilus_C peptidifermentans	Alkaliphilus peptidifermentans DSM 18978
GCF_900101505.1	WP_069207984.1	Peptidoglycan hydrolase	pg_hydrolase	SLT_2+PG_binding_1	1.4e-12	155	Bacteria	Pseudomonadota	Alphaproteobacteria	Rhodobacterales	Rhodobacteraceae	Mameliella	Mameliella alba	Mameliella alba
GCF_900101505.1	WP_074620370.1	Peptidoglycan hydrolase	pg_hydrolase	Peptidase_M23+LysM	3.8e-05	44.55	Bacteria	Pseudomonadota	Alphaproteobacteria	Rhodobacterales	Rhodobacteraceae	Mameliella	Mameliella alba	Mameliella alba
GCF_900101505.1	WP_074620621.1	Peptidoglycan hydrolase	pg_hydrolase	Amidase_3+AMIN	8e-10	93.65	Bacteria	Pseudomonadota	Alphaproteobacteria	Rhodobacterales	Rhodobacteraceae	Mameliella	Mameliella alba	Mameliella alba
GCF_900101505.1	WP_074621891.1	Peptidoglycan hydrolase	pg_hydrolase	NLPC_P60+SH3_16	5.45e-14	50.15	Bacteria	Pseudomonadota	Alphaproteobacteria	Rhodobacterales	Rhodobacteraceae	Mameliella	Mameliella alba	Mameliella alba
GCF_900101505.1	WP_074623661.1	Peptidoglycan hydrolase	pg_hydrolase	SLT_2+PG_binding_1	5.5e-15	184.05	Bacteria	Pseudomonadota	Alphaproteobacteria	Rhodobacterales	Rhodobacteraceae	Mameliella	Mameliella alba	Mameliella alba
GCF_900101505.1	WP_229754818.1	Peptidoglycan hydrolase	pg_hydrolase	Glyco_hydro_108+PG_binding_3	2.90465e-24	86.9	Bacteria	Pseudomonadota	Alphaproteobacteria	Rhodobacterales	Rhodobacteraceae	Mameliella	Mameliella alba	Mameliella alba
GCF_900101505.1	WP_229754852.1	Peptidoglycan hydrolase	pg_hydrolase	SLT_2+PG_binding_1	8.5e-12	200.55	Bacteria	Pseudomonadota	Alphaproteobacteria	Rhodobacterales	Rhodobacteraceae	Mameliella	Mameliella alba	Mameliella alba
GCF_900101525.1	WP_091760632.1	Piscicolin 126	Piscicolin_126		1.646e-31	111	Bacteria	Bacillota	Bacilli	Lactobacillales	Carnobacteriaceae	Marinilactibacillus	Marinilactibacillus psychrotolerans	Marinilactibacillus psychrotolerans
GCF_900101525.1	WP_091762751.1	Peptidoglycan hydrolase	pg_hydrolase	Glucosaminidase+LysM	7.50011e-16	62.05	Bacteria	Bacillota	Bacilli	Lactobacillales	Carnobacteriaceae	Marinilactibacillus	Marinilactibacillus psychrotolerans	Marinilactibacillus psychrotolerans
GCF_900101525.1	WP_091763144.1	Enterocin Nkr 5 3B	Enterocin_Nkr_5_3B		2.072e-19	78	Bacteria	Bacillota	Bacilli	Lactobacillales	Carnobacteriaceae	Marinilactibacillus	Marinilactibacillus psychrotolerans	Marinilactibacillus psychrotolerans
GCF_900101525.1	WP_091763444.1	Peptidoglycan hydrolase	pg_hydrolase	Amidase_3+GW	0.0295	88.2	Bacteria	Bacillota	Bacilli	Lactobacillales	Carnobacteriaceae	Marinilactibacillus	Marinilactibacillus psychrotolerans	Marinilactibacillus psychrotolerans
GCF_900101525.1	WP_176935425.1	Peptidoglycan hydrolase	pg_hydrolase	Glucosaminidase+SH3_3	1.325e-12	45.15	Bacteria	Bacillota	Bacilli	Lactobacillales	Carnobacteriaceae	Marinilactibacillus	Marinilactibacillus psychrotolerans	Marinilactibacillus psychrotolerans
GCF_900101595.1	WP_072327616.1	Peptidoglycan hydrolase	pg_hydrolase	Peptidase_M23+LysM	1.95e-08	69.3	Bacteria	Bacillota	Bacilli	Paenibacillales	NBRC-103111	Paenibacillus_G	Paenibacillus_G sp900101595	Paenibacillus sp. cl123
GCF_900101595.1	WP_072327622.1	Peptidoglycan hydrolase	pg_hydrolase	Amidase_3+AMIN	2.2e-13	113.7	Bacteria	Bacillota	Bacilli	Paenibacillales	NBRC-103111	Paenibacillus_G	Paenibacillus_G sp900101595	Paenibacillus sp. cl123
GCF_900101595.1	WP_072328377.1	Peptidoglycan hydrolase	pg_hydrolase	Peptidase_M14+LysM	1.8e-08	68.5	Bacteria	Bacillota	Bacilli	Paenibacillales	NBRC-103111	Paenibacillus_G	Paenibacillus_G sp900101595	Paenibacillus sp. cl123
GCF_900101595.1	WP_072330237.1	Peptidoglycan hydrolase	pg_hydrolase	NLPC_P60+PG_binding_1	1.25e-17	77.4	Bacteria	Bacillota	Bacilli	Paenibacillales	NBRC-103111	Paenibacillus_G	Paenibacillus_G sp900101595	Paenibacillus sp. cl123
GCF_900101595.1	WP_072333804.1	Peptidoglycan hydrolase	pg_hydrolase	NLPC_P60+SH3_3	2.85e-13	56.85	Bacteria	Bacillota	Bacilli	Paenibacillales	NBRC-103111	Paenibacillus_G	Paenibacillus_G sp900101595	Paenibacillus sp. cl123
GCF_900101595.1	WP_072334036.1	Peptidoglycan hydrolase	pg_hydrolase	Peptidase_M23+LysM	1.35e-06	62.95	Bacteria	Bacillota	Bacilli	Paenibacillales	NBRC-103111	Paenibacillus_G	Paenibacillus_G sp900101595	Paenibacillus sp. cl123
GCF_900101595.1	WP_072336152.1	Peptidoglycan hydrolase	pg_hydrolase	NLPC_P60+GW	0.095	35.65	Bacteria	Bacillota	Bacilli	Paenibacillales	NBRC-103111	Paenibacillus_G	Paenibacillus_G sp900101595	Paenibacillus sp. cl123
GCF_900101605.1	WP_074462035.1	Peptidoglycan hydrolase	pg_hydrolase	Glyco_hydro_25+Choline_bind_3	1e-07	77.7	Bacteria	Bacillota_A	Clostridia	Lachnospirales	Lachnospiraceae	Butyrivibrio	Butyrivibrio hungatei_B	Butyrivibrio hungatei
GCF_900101605.1	WP_074462402.1	Peptidoglycan hydrolase	pg_hydrolase	Glyco_hydro_25+Choline_bind_1	0.055	51.45	Bacteria	Bacillota_A	Clostridia	Lachnospirales	Lachnospiraceae	Butyrivibrio	Butyrivibrio hungatei_B	Butyrivibrio hungatei
GCF_900101605.1	WP_074463428.1	Peptidoglycan hydrolase	pg_hydrolase	Peptidase_M23+LysM	1.2e-07	70.75	Bacteria	Bacillota_A	Clostridia	Lachnospirales	Lachnospiraceae	Butyrivibrio	Butyrivibrio hungatei_B	Butyrivibrio hungatei
GCF_900101605.1	WP_242871787.1	Peptidoglycan hydrolase	pg_hydrolase	Amidase_2+CW_7	1.50015e-18	69.85	Bacteria	Bacillota_A	Clostridia	Lachnospirales	Lachnospiraceae	Butyrivibrio	Butyrivibrio hungatei_B	Butyrivibrio hungatei
GCF_900101605.1	WP_242871864.1	Peptidoglycan hydrolase	pg_hydrolase	NLPC_P60+SH3_3	8e-09	49.9	Bacteria	Bacillota_A	Clostridia	Lachnospirales	Lachnospiraceae	Butyrivibrio	Butyrivibrio hungatei_B	Butyrivibrio hungatei
GCF_900101615.1	WP_090662932.1	Peptidoglycan hydrolase	pg_hydrolase	Peptidase_M15_4+PG_binding_1	7e-08	43.3	Bacteria	Pseudomonadota	Alphaproteobacteria	Acetobacterales	Acetobacteraceae	Belnapia	Belnapia rosea	Belnapia rosea
GCF_900101615.1	WP_090664024.1	Peptidoglycan hydrolase	pg_hydrolase	SLT+SPOR	2.1e-12	59.65	Bacteria	Pseudomonadota	Alphaproteobacteria	Acetobacterales	Acetobacteraceae	Belnapia	Belnapia rosea	Belnapia rosea
GCF_900101615.1	WP_176849505.1	Peptidoglycan hydrolase	pg_hydrolase	SLT+PG_binding_1	3.93e-13	49	Bacteria	Pseudomonadota	Alphaproteobacteria	Acetobacterales	Acetobacteraceae	Belnapia	Belnapia rosea	Belnapia rosea
GCF_900101705.1	WP_087937536.1	Peptidoglycan hydrolase	pg_hydrolase	CHAP+PG_binding_1	5.5018e-07	32.4	Bacteria	Bacteroidota	Bacteroidia	Cytophagales	Cyclobacteriaceae	Algoriphagus	Algoriphagus faecimaris	Algoriphagus faecimaris
GCF_900101705.1	WP_087937700.1	Bacteriocin IIc	Bacteriocin_IIc	PF10439	4.8e-07	27.6	Bacteria	Bacteroidota	Bacteroidia	Cytophagales	Cyclobacteriaceae	Algoriphagus	Algoriphagus faecimaris	Algoriphagus faecimaris
GCF_900101705.1	WP_087938114.1	Peptidoglycan hydrolase	pg_hydrolase	Peptidase_M23+LysM	4.1e-13	73.45	Bacteria	Bacteroidota	Bacteroidia	Cytophagales	Cyclobacteriaceae	Algoriphagus	Algoriphagus faecimaris	Algoriphagus faecimaris
GCF_900101705.1	WP_087938223.1	Peptidoglycan hydrolase	pg_hydrolase	NLPC_P60+SH3_16	5.5e-13	59.9	Bacteria	Bacteroidota	Bacteroidia	Cytophagales	Cyclobacteriaceae	Algoriphagus	Algoriphagus faecimaris	Algoriphagus faecimaris
GCF_900101705.1	WP_087938836.1	Peptidoglycan hydrolase	pg_hydrolase	SLT+LysM	2.5e-11	70.8	Bacteria	Bacteroidota	Bacteroidia	Cytophagales	Cyclobacteriaceae	Algoriphagus	Algoriphagus faecimaris	Algoriphagus faecimaris
GCF_900101705.1	WP_087939347.1	Peptidoglycan hydrolase	pg_hydrolase	SLT+LysM	0.005	36.05	Bacteria	Bacteroidota	Bacteroidia	Cytophagales	Cyclobacteriaceae	Algoriphagus	Algoriphagus faecimaris	Algoriphagus faecimaris
GCF_900101705.1	WP_087940233.1	Colicin E6	Colicin_E6		0.0002983	38	Bacteria	Bacteroidota	Bacteroidia	Cytophagales	Cyclobacteriaceae	Algoriphagus	Algoriphagus faecimaris	Algoriphagus faecimaris
GCF_900101705.1	WP_087941217.1	ComC	ComC	PF03047	4e-05	21.2	Bacteria	Bacteroidota	Bacteroidia	Cytophagales	Cyclobacteriaceae	Algoriphagus	Algoriphagus faecimaris	Algoriphagus faecimaris
GCF_900101745.1	WP_091027838.1	Stackepeptin	Stackepeptin		5.391e-18	73	Bacteria	Actinomycetota	Actinomycetia	Mycobacteriales	Micromonosporaceae	Glycomyces	Glycomyces harbinensis	Glycomyces harbinensis
GCF_900101745.1	WP_143015027.1	Bacteriocin IId	Bacteriocin_IId	PF09221	1.6e-07	29.7	Bacteria	Actinomycetota	Actinomycetia	Mycobacteriales	Micromonosporaceae	Glycomyces	Glycomyces harbinensis	Glycomyces harbinensis
GCF_900101745.1	WP_218125393.1	Bacteriocin IId	Bacteriocin_IId	PF09221	5.5e-06	24.8	Bacteria	Actinomycetota	Actinomycetia	Mycobacteriales	Micromonosporaceae	Glycomyces	Glycomyces harbinensis	Glycomyces harbinensis
GCF_900101785.1	WP_090592739.1	Peptidoglycan hydrolase	pg_hydrolase	Peptidase_M15_3+PG_binding_1	1.4e-15	64.95	Bacteria	Actinomycetota	Actinomycetia	Propionibacteriales	Propionibacteriaceae	Auraticoccus	Auraticoccus monumenti	Auraticoccus monumenti
GCF_900101785.1	WP_197679248.1	Peptidoglycan hydrolase	pg_hydrolase	NLPC_P60+PG_binding_1	1.15e-08	52.4	Bacteria	Actinomycetota	Actinomycetia	Propionibacteriales	Propionibacteriaceae	Auraticoccus	Auraticoccus monumenti	Auraticoccus monumenti
GCF_900101815.1	WP_091865411.1	Peptidoglycan hydrolase	pg_hydrolase	NLPC_P60+SH3_16	1.15e-12	62.1	Bacteria	Bacteroidota	Bacteroidia	Flavobacteriales	Flavobacteriaceae	Pricia	Pricia antarctica	Pricia antarctica
GCF_900101815.1	WP_091870936.1	Peptidoglycan hydrolase	pg_hydrolase	NLPC_P60+SH3_16	1.5e-10	52.05	Bacteria	Bacteroidota	Bacteroidia	Flavobacteriales	Flavobacteriaceae	Pricia	Pricia antarctica	Pricia antarctica
GCF_900101815.1	WP_091873980.1	Peptidoglycan hydrolase	pg_hydrolase	Glucosaminidase+LysM	1.75e-13	63.05	Bacteria	Bacteroidota	Bacteroidia	Flavobacteriales	Flavobacteriaceae	Pricia	Pricia antarctica	Pricia antarctica
GCF_900101815.1	WP_245726427.1	Peptidoglycan hydrolase	pg_hydrolase	SLT+LysM	1.6e-13	66.8	Bacteria	Bacteroidota	Bacteroidia	Flavobacteriales	Flavobacteriaceae	Pricia	Pricia antarctica	Pricia antarctica
GCF_900101825.1	WP_091238231.1	Peptidoglycan hydrolase	pg_hydrolase	SLT+LysM	2.00034e-13	52.9	Bacteria	Pseudomonadota	Gammaproteobacteria	Xanthomonadales	Xanthomonadaceae	Aquimonas	Aquimonas voraii	Aquimonas voraii
GCF_900101825.1	WP_091238477.1	Peptidoglycan hydrolase	pg_hydrolase	Amidase_3+AMIN	2.85e-14	103.05	Bacteria	Pseudomonadota	Gammaproteobacteria	Xanthomonadales	Xanthomonadaceae	Aquimonas	Aquimonas voraii	Aquimonas voraii
GCF_900101825.1	WP_091240380.1	Peptidoglycan hydrolase	pg_hydrolase	Peptidase_M23+LysM	8e-12	67.55	Bacteria	Pseudomonadota	Gammaproteobacteria	Xanthomonadales	Xanthomonadaceae	Aquimonas	Aquimonas voraii	Aquimonas voraii
GCF_900101825.1	WP_091242774.1	Bacteriocin IIc	Bacteriocin_IIc	PF10439	4.7e-07	27.5	Bacteria	Pseudomonadota	Gammaproteobacteria	Xanthomonadales	Xanthomonadaceae	Aquimonas	Aquimonas voraii	Aquimonas voraii
GCF_900101825.1	WP_143006674.1	Lactazole	Lactazole		4.583e-06	39	Bacteria	Pseudomonadota	Gammaproteobacteria	Xanthomonadales	Xanthomonadaceae	Aquimonas	Aquimonas voraii	Aquimonas voraii
GCF_900101825.1	WP_176763946.1	Peptidoglycan hydrolase	pg_hydrolase	SLT+LysM	1.05e-12	57.35	Bacteria	Pseudomonadota	Gammaproteobacteria	Xanthomonadales	Xanthomonadaceae	Aquimonas	Aquimonas voraii	Aquimonas voraii
GCF_900101825.1	WP_245680019.1	Peptidoglycan hydrolase	pg_hydrolase	SLT_2+PG_binding_1	1e-09	182.2	Bacteria	Pseudomonadota	Gammaproteobacteria	Xanthomonadales	Xanthomonadaceae	Aquimonas	Aquimonas voraii	Aquimonas voraii
GCF_900101825.1	WP_245680067.1	Peptidoglycan hydrolase	pg_hydrolase	Peptidase_M23+OapA	8.5e-06	67	Bacteria	Pseudomonadota	Gammaproteobacteria	Xanthomonadales	Xanthomonadaceae	Aquimonas	Aquimonas voraii	Aquimonas voraii
GCF_900101835.1	WP_159428051.1	Peptidoglycan hydrolase	pg_hydrolase	Amidase_3+SH3_3	7.5e-16	94.65	Bacteria	Bacillota_B	Peptococcia	Peptococcales	Peptococcaceae	Peptococcus	Peptococcus niger	Peptococcus niger
GCF_900101845.1	WP_093791884.1	Peptidoglycan hydrolase	pg_hydrolase	NLPC_P60+PG_binding_1	1.75e-17	86.95	Bacteria	Bacillota_C	Negativicutes	Sporomusales	Sporomusaceae	Sporomusa	Sporomusa acidovorans	Sporomusa acidovorans
GCF_900101845.1	WP_093795190.1	Peptidoglycan hydrolase	pg_hydrolase	NLPC_P60+PG_binding_1	1.45e-18	84.95	Bacteria	Bacillota_C	Negativicutes	Sporomusales	Sporomusaceae	Sporomusa	Sporomusa acidovorans	Sporomusa acidovorans
GCF_900101845.1	WP_245692643.1	Peptidoglycan hydrolase	pg_hydrolase	Peptidase_M23+LysM	1.75e-11	80.7	Bacteria	Bacillota_C	Negativicutes	Sporomusales	Sporomusaceae	Sporomusa	Sporomusa acidovorans	Sporomusa acidovorans
GCF_900101845.1	WP_245693030.1	Peptidoglycan hydrolase	pg_hydrolase	NLPC_P60+PG_binding_1	2.45e-18	85.1	Bacteria	Bacillota_C	Negativicutes	Sporomusales	Sporomusaceae	Sporomusa	Sporomusa acidovorans	Sporomusa acidovorans
GCF_900101905.1	WP_090485219.1	Peptidoglycan hydrolase	pg_hydrolase	Amidase_2+PG_binding_1	4.2e-15	90.6	Bacteria	Myxococcota	Myxococcia	Myxococcales	Myxococcaceae	Myxococcus	Myxococcus virescens	Myxococcus virescens
GCF_900101905.1	WP_090490256.1	Peptidoglycan hydrolase	pg_hydrolase	SLT+LysM	4.15e-12	58.5	Bacteria	Myxococcota	Myxococcia	Myxococcales	Myxococcaceae	Myxococcus	Myxococcus virescens	Myxococcus virescens
GCF_900101905.1	WP_090490849.1	Peptidoglycan hydrolase	pg_hydrolase	Peptidase_M23+LysM	2.2e-11	79.7	Bacteria	Myxococcota	Myxococcia	Myxococcales	Myxococcaceae	Myxococcus	Myxococcus virescens	Myxococcus virescens
GCF_900101905.1	WP_090491469.1	Linocin M18	Linocin_M18	PF04454	7.8e-85	283	Bacteria	Myxococcota	Myxococcia	Myxococcales	Myxococcaceae	Myxococcus	Myxococcus virescens	Myxococcus virescens
GCF_900101905.1	WP_244171660.1	Peptidoglycan hydrolase	pg_hydrolase	SLT+LysM	1.8e-16	87.25	Bacteria	Myxococcota	Myxococcia	Myxococcales	Myxococcaceae	Myxococcus	Myxococcus virescens	Myxococcus virescens
GCF_900101905.1	WP_244171667.1	Peptidoglycan hydrolase	pg_hydrolase	Peptidase_M74+LysM	1.8522e-09	40.05	Bacteria	Myxococcota	Myxococcia	Myxococcales	Myxococcaceae	Myxococcus	Myxococcus virescens	Myxococcus virescens
GCF_900101905.1	WP_244171956.1	Pesticin	Pesticin		0.000138	41	Bacteria	Myxococcota	Myxococcia	Myxococcales	Myxococcaceae	Myxococcus	Myxococcus virescens	Myxococcus virescens
GCF_900101915.1	WP_071001392.1	Peptidoglycan hydrolase	pg_hydrolase	SLT+LysM	1.95e-13	61.1	Bacteria	Pseudomonadota	Gammaproteobacteria	Pseudomonadales	Moraxellaceae	Psychrobacter	Psychrobacter pacificensis	Psychrobacter pacificensis
GCF_900101915.1	WP_093067341.1	Peptidoglycan hydrolase	pg_hydrolase	Amidase_2+PG_binding_1	1.7e-07	59.6	Bacteria	Pseudomonadota	Gammaproteobacteria	Pseudomonadales	Moraxellaceae	Psychrobacter	Psychrobacter pacificensis	Psychrobacter pacificensis
GCF_900101915.1	WP_093070453.1	Peptidoglycan hydrolase	pg_hydrolase	SLT_2+PG_binding_1	1.6e-09	177.9	Bacteria	Pseudomonadota	Gammaproteobacteria	Pseudomonadales	Moraxellaceae	Psychrobacter	Psychrobacter pacificensis	Psychrobacter pacificensis
GCF_900101915.1	WP_093071268.1	Peptidoglycan hydrolase	pg_hydrolase	Peptidase_M23+LysM	1.2e-12	69.7	Bacteria	Pseudomonadota	Gammaproteobacteria	Pseudomonadales	Moraxellaceae	Psychrobacter	Psychrobacter pacificensis	Psychrobacter pacificensis
GCF_900101915.1	WP_093071273.1	Peptidoglycan hydrolase	pg_hydrolase	SLT_2+PG_binding_1	1e-08	166.45	Bacteria	Pseudomonadota	Gammaproteobacteria	Pseudomonadales	Moraxellaceae	Psychrobacter	Psychrobacter pacificensis	Psychrobacter pacificensis
GCF_900101915.1	WP_093071377.1	Peptidoglycan hydrolase	pg_hydrolase	Glyco_hydro_108+PG_binding_3	4.6e-11	64.75	Bacteria	Pseudomonadota	Gammaproteobacteria	Pseudomonadales	Moraxellaceae	Psychrobacter	Psychrobacter pacificensis	Psychrobacter pacificensis
GCF_900101955.1	WP_092075190.1	Linocin M18	Linocin_M18	PF04454	6.3e-74	245.7	Bacteria	Desulfobacterota_F	Desulfuromonadia	Desulfuromonadales	Desulfuromonadaceae	Pseudodesulfuromonas	Pseudodesulfuromonas thiophila	Desulfuromonas thiophila
GCF_900101955.1	WP_143012082.1	Peptidoglycan hydrolase	pg_hydrolase	Peptidase_M23+LysM	2.8e-10	60.15	Bacteria	Desulfobacterota_F	Desulfuromonadia	Desulfuromonadales	Desulfuromonadaceae	Pseudodesulfuromonas	Pseudodesulfuromonas thiophila	Desulfuromonas thiophila
GCF_900101955.1	WP_171906444.1	Peptidoglycan hydrolase	pg_hydrolase	NLPC_P60+SH3_6	1.2e-10	51.1	Bacteria	Desulfobacterota_F	Desulfuromonadia	Desulfuromonadales	Desulfuromonadaceae	Pseudodesulfuromonas	Pseudodesulfuromonas thiophila	Desulfuromonas thiophila
GCF_900101955.1	WP_245691271.1	Peptidoglycan hydrolase	pg_hydrolase	NLPC_P60+SPOR	3.25e-17	82.05	Bacteria	Desulfobacterota_F	Desulfuromonadia	Desulfuromonadales	Desulfuromonadaceae	Pseudodesulfuromonas	Pseudodesulfuromonas thiophila	Desulfuromonas thiophila
GCF_900101955.1	WP_245691477.1	Peptidoglycan hydrolase	pg_hydrolase	SLT+LysM	9e-14	65.55	Bacteria	Desulfobacterota_F	Desulfuromonadia	Desulfuromonadales	Desulfuromonadaceae	Pseudodesulfuromonas	Pseudodesulfuromonas thiophila	Desulfuromonas thiophila
GCF_900101965.1	WP_092780689.1	Peptidoglycan hydrolase	pg_hydrolase	Peptidase_M23+LysM	5.5e-11	68.2	Bacteria	Pseudomonadota	Alphaproteobacteria	Rhodospirillales	Rhodospirillaceae	Rhodospira	Rhodospira trueperi	Rhodospira trueperi
GCF_900101965.1	WP_092781223.1	Peptidoglycan hydrolase	pg_hydrolase	SLT_2+PG_binding_1	1.9e-14	210.55	Bacteria	Pseudomonadota	Alphaproteobacteria	Rhodospirillales	Rhodospirillaceae	Rhodospira	Rhodospira trueperi	Rhodospira trueperi
GCF_900101965.1	WP_092785462.1	Linocin M18	Linocin_M18	PF04454	4.4e-65	217.2	Bacteria	Pseudomonadota	Alphaproteobacteria	Rhodospirillales	Rhodospirillaceae	Rhodospira	Rhodospira trueperi	Rhodospira trueperi
GCF_900101965.1	WP_176793557.1	Peptidoglycan hydrolase	pg_hydrolase	Amidase_3+AMIN	7e-13	103.25	Bacteria	Pseudomonadota	Alphaproteobacteria	Rhodospirillales	Rhodospirillaceae	Rhodospira	Rhodospira trueperi	Rhodospira trueperi
GCF_900101965.1	WP_245699162.1	Peptidoglycan hydrolase	pg_hydrolase	Peptidase_S11+SPOR	1.25e-10	113.35	Bacteria	Pseudomonadota	Alphaproteobacteria	Rhodospirillales	Rhodospirillaceae	Rhodospira	Rhodospira trueperi	Rhodospira trueperi
GCF_900101985.1	WP_092094982.1	Peptidoglycan hydrolase	pg_hydrolase	Amidase_3+PG_binding_1	1.55e-07	94.6	Bacteria	Bacillota	Bacilli	Bacillales	Planococcaceae	Bhargavaea	Bhargavaea beijingensis	Bhargavaea beijingensis
GCF_900101985.1	WP_092096638.1	Peptidoglycan hydrolase	pg_hydrolase	Amidase_3+SH3_3	9e-12	102.45	Bacteria	Bacillota	Bacilli	Bacillales	Planococcaceae	Bhargavaea	Bhargavaea beijingensis	Bhargavaea beijingensis
GCF_900101985.1	WP_176765024.1	Peptidoglycan hydrolase	pg_hydrolase	Glucosaminidase+SH3_3	3.05004e-08	38.3	Bacteria	Bacillota	Bacilli	Bacillales	Planococcaceae	Bhargavaea	Bhargavaea beijingensis	Bhargavaea beijingensis
GCF_900101985.1	WP_176765151.1	Peptidoglycan hydrolase	pg_hydrolase	NLPC_P60+LysM	1.3e-15	72.55	Bacteria	Bacillota	Bacilli	Bacillales	Planococcaceae	Bhargavaea	Bhargavaea beijingensis	Bhargavaea beijingensis
GCF_900101985.1	WP_245696922.1	Peptidoglycan hydrolase	pg_hydrolase	Peptidase_M23+LysM	4.35e-06	70.8	Bacteria	Bacillota	Bacilli	Bacillales	Planococcaceae	Bhargavaea	Bhargavaea beijingensis	Bhargavaea beijingensis
GCF_900101995.1	WP_092736186.1	Peptidoglycan hydrolase	pg_hydrolase	NLPC_P60+SH3_16	1.1e-12	60.45	Bacteria	Bacteroidota	Bacteroidia	Flavobacteriales	Weeksellaceae	Riemerella	Riemerella columbipharyngis	Riemerella columbipharyngis
GCF_900101995.1	WP_092736382.1	Peptidoglycan hydrolase	pg_hydrolase	Amidase_2+PG_binding_1	1.45e-12	68.95	Bacteria	Bacteroidota	Bacteroidia	Flavobacteriales	Weeksellaceae	Riemerella	Riemerella columbipharyngis	Riemerella columbipharyngis
GCF_900101995.1	WP_092736386.1	Peptidoglycan hydrolase	pg_hydrolase	Glucosaminidase+LysM	0.0085	45.15	Bacteria	Bacteroidota	Bacteroidia	Flavobacteriales	Weeksellaceae	Riemerella	Riemerella columbipharyngis	Riemerella columbipharyngis
GCF_900102015.1	WP_090109109.1	Peptidoglycan hydrolase	pg_hydrolase	Peptidase_M23+LysM	7e-05	45.7	Bacteria	Pseudomonadota	Alphaproteobacteria	Rhodobacterales	Rhodobacteraceae	Limimaricola	Limimaricola pyoseonensis	Limimaricola pyoseonensis
GCF_900102015.1	WP_090111696.1	Peptidoglycan hydrolase	pg_hydrolase	NLPC_P60+SH3_16	8.0115e-15	55.95	Bacteria	Pseudomonadota	Alphaproteobacteria	Rhodobacterales	Rhodobacteraceae	Limimaricola	Limimaricola pyoseonensis	Limimaricola pyoseonensis
GCF_900102015.1	WP_090112302.1	Peptidoglycan hydrolase	pg_hydrolase	SLT_2+PG_binding_1	3.85e-11	162.35	Bacteria	Pseudomonadota	Alphaproteobacteria	Rhodobacterales	Rhodobacteraceae	Limimaricola	Limimaricola pyoseonensis	Limimaricola pyoseonensis
GCF_900102015.1	WP_090112324.1	Peptidoglycan hydrolase	pg_hydrolase	SLT+SPOR	3.15e-06	44.6	Bacteria	Pseudomonadota	Alphaproteobacteria	Rhodobacterales	Rhodobacteraceae	Limimaricola	Limimaricola pyoseonensis	Limimaricola pyoseonensis
GCF_900102015.1	WP_090113287.1	Peptidoglycan hydrolase	pg_hydrolase	Glyco_hydro_108+PG_binding_3	5.00003e-23	86.4	Bacteria	Pseudomonadota	Alphaproteobacteria	Rhodobacterales	Rhodobacteraceae	Limimaricola	Limimaricola pyoseonensis	Limimaricola pyoseonensis
GCF_900102015.1	WP_090113354.1	Peptidoglycan hydrolase	pg_hydrolase	Amidase_3+AMIN	9e-08	79.25	Bacteria	Pseudomonadota	Alphaproteobacteria	Rhodobacterales	Rhodobacteraceae	Limimaricola	Limimaricola pyoseonensis	Limimaricola pyoseonensis
GCF_900102015.1	WP_242652249.1	Peptidoglycan hydrolase	pg_hydrolase	SLT_2+PG_binding_1	2.85e-13	200.2	Bacteria	Pseudomonadota	Alphaproteobacteria	Rhodobacterales	Rhodobacteraceae	Limimaricola	Limimaricola pyoseonensis	Limimaricola pyoseonensis
GCF_900102015.1	WP_242652357.1	Peptidoglycan hydrolase	pg_hydrolase	SLT_2+PG_binding_1	3.9e-06	168.85	Bacteria	Pseudomonadota	Alphaproteobacteria	Rhodobacterales	Rhodobacteraceae	Limimaricola	Limimaricola pyoseonensis	Limimaricola pyoseonensis
GCF_900102025.1	WP_143021836.1	Closticin 574	Closticin_574		1.454e-06	46	Bacteria	Actinomycetota	Actinomycetia	Actinomycetales	Actinomycetaceae	Actinobaculum	Actinobaculum suis	Actinobaculum suis
GCF_900102055.1	WP_093140879.1	Peptidoglycan hydrolase	pg_hydrolase	SLT+LysM	5.5e-15	70.9	Bacteria	Bacteroidota	Bacteroidia	Flavobacteriales	Flavobacteriaceae	Ulvibacter	Ulvibacter litoralis	Ulvibacter litoralis
GCF_900102055.1	WP_093143602.1	Peptidoglycan hydrolase	pg_hydrolase	NLPC_P60+SH3_16	1.05e-12	58.65	Bacteria	Bacteroidota	Bacteroidia	Flavobacteriales	Flavobacteriaceae	Ulvibacter	Ulvibacter litoralis	Ulvibacter litoralis
GCF_900102055.1	WP_093144062.1	Peptidoglycan hydrolase	pg_hydrolase	Glucosaminidase+LysM	1.3e-14	67.25	Bacteria	Bacteroidota	Bacteroidia	Flavobacteriales	Flavobacteriaceae	Ulvibacter	Ulvibacter litoralis	Ulvibacter litoralis
GCF_900102055.1	WP_093144758.1	Peptidoglycan hydrolase	pg_hydrolase	CHAP+PG_binding_1	2.40023e-07	34.15	Bacteria	Bacteroidota	Bacteroidia	Flavobacteriales	Flavobacteriaceae	Ulvibacter	Ulvibacter litoralis	Ulvibacter litoralis
GCF_900102075.1	WP_008884547.1	Peptidoglycan hydrolase	pg_hydrolase	Peptidase_M23+LysM	2.9e-06	49.05	Bacteria	Pseudomonadota	Alphaproteobacteria	Rhodobacterales	Rhodobacteraceae	Salipiger	Salipiger thiooxidans	Salipiger thiooxidans
GCF_900102075.1	WP_089954764.1	Maritimacin	Maritimacin		0.0003565	39	Bacteria	Pseudomonadota	Alphaproteobacteria	Rhodobacterales	Rhodobacteraceae	Salipiger	Salipiger thiooxidans	Salipiger thiooxidans
GCF_900102075.1	WP_089956620.1	Peptidoglycan hydrolase	pg_hydrolase	SLT_2+PG_binding_1	3.8e-09	194.2	Bacteria	Pseudomonadota	Alphaproteobacteria	Rhodobacterales	Rhodobacteraceae	Salipiger	Salipiger thiooxidans	Salipiger thiooxidans
GCF_900102075.1	WP_089957351.1	Peptidoglycan hydrolase	pg_hydrolase	Amidase_3+AMIN	8e-09	92.8	Bacteria	Pseudomonadota	Alphaproteobacteria	Rhodobacterales	Rhodobacteraceae	Salipiger	Salipiger thiooxidans	Salipiger thiooxidans
GCF_900102075.1	WP_089957973.1	Peptidoglycan hydrolase	pg_hydrolase	NLPC_P60+SH3_16	4.605e-14	54.25	Bacteria	Pseudomonadota	Alphaproteobacteria	Rhodobacterales	Rhodobacteraceae	Salipiger	Salipiger thiooxidans	Salipiger thiooxidans
GCF_900102075.1	WP_089960436.1	Peptidoglycan hydrolase	pg_hydrolase	Glyco_hydro_108+PG_binding_3	2.20004e-22	84.05	Bacteria	Pseudomonadota	Alphaproteobacteria	Rhodobacterales	Rhodobacteraceae	Salipiger	Salipiger thiooxidans	Salipiger thiooxidans
GCF_900102075.1	WP_089961228.1	Peptidoglycan hydrolase	pg_hydrolase	Amidase_2+PG_binding_1	2.267e-16	60.85	Bacteria	Pseudomonadota	Alphaproteobacteria	Rhodobacterales	Rhodobacteraceae	Salipiger	Salipiger thiooxidans	Salipiger thiooxidans
GCF_900102075.1	WP_089962146.1	Peptidoglycan hydrolase	pg_hydrolase	SLT_2+PG_binding_1	5.5e-14	160.3	Bacteria	Pseudomonadota	Alphaproteobacteria	Rhodobacterales	Rhodobacteraceae	Salipiger	Salipiger thiooxidans	Salipiger thiooxidans
GCF_900102075.1	WP_089963086.1	Peptidoglycan hydrolase	pg_hydrolase	SLT_2+PG_binding_1	1.15e-15	194.3	Bacteria	Pseudomonadota	Alphaproteobacteria	Rhodobacterales	Rhodobacteraceae	Salipiger	Salipiger thiooxidans	Salipiger thiooxidans
GCF_900102105.1	WP_004445839.1	Peptidoglycan hydrolase	pg_hydrolase	SLT_2+PG_binding_1	4.85e-11	180.85	Bacteria	Pseudomonadota	Alphaproteobacteria	Rhizobiales	Rhizobiaceae	Agrobacterium	Agrobacterium pusense	Rhizobium pusense
GCF_900102105.1	WP_004446075.1	Bacteriocin IIc	Bacteriocin_IIc	PF10439	7e-07	27.4	Bacteria	Pseudomonadota	Alphaproteobacteria	Rhizobiales	Rhizobiaceae	Agrobacterium	Agrobacterium pusense	Rhizobium pusense
GCF_900102105.1	WP_035211863.1	Peptidoglycan hydrolase	pg_hydrolase	Amidase_3+AMIN	2.15e-09	94.3	Bacteria	Pseudomonadota	Alphaproteobacteria	Rhizobiales	Rhizobiaceae	Agrobacterium	Agrobacterium pusense	Rhizobium pusense
GCF_900102105.1	WP_060942403.1	Peptidoglycan hydrolase	pg_hydrolase	Peptidase_S11+SPOR	4.45e-14	127.95	Bacteria	Pseudomonadota	Alphaproteobacteria	Rhizobiales	Rhizobiaceae	Agrobacterium	Agrobacterium pusense	Rhizobium pusense
GCF_900102105.1	WP_077986519.1	Peptidoglycan hydrolase	pg_hydrolase	SLT_2+PG_binding_1	3.9e-08	181.85	Bacteria	Pseudomonadota	Alphaproteobacteria	Rhizobiales	Rhizobiaceae	Agrobacterium	Agrobacterium pusense	Rhizobium pusense
GCF_900102105.1	WP_077986552.1	Peptidoglycan hydrolase	pg_hydrolase	NLPC_P60+SH3_16	1.95e-17	61.2	Bacteria	Pseudomonadota	Alphaproteobacteria	Rhizobiales	Rhizobiaceae	Agrobacterium	Agrobacterium pusense	Rhizobium pusense
GCF_900102105.1	WP_077987111.1	Peptidoglycan hydrolase	pg_hydrolase	Peptidase_S11+SPOR	1.3e-14	119.55	Bacteria	Pseudomonadota	Alphaproteobacteria	Rhizobiales	Rhizobiaceae	Agrobacterium	Agrobacterium pusense	Rhizobium pusense
GCF_900102105.1	WP_077987329.1	Peptidoglycan hydrolase	pg_hydrolase	Phage_lysozyme+PG_binding_1	1.35001e-07	37.4	Bacteria	Pseudomonadota	Alphaproteobacteria	Rhizobiales	Rhizobiaceae	Agrobacterium	Agrobacterium pusense	Rhizobium pusense
GCF_900102105.1	WP_077987434.1	Peptidoglycan hydrolase	pg_hydrolase	SLT_2+PG_binding_1	4.8e-11	157.45	Bacteria	Pseudomonadota	Alphaproteobacteria	Rhizobiales	Rhizobiaceae	Agrobacterium	Agrobacterium pusense	Rhizobium pusense
GCF_900102105.1	WP_077987437.1	Peptidoglycan hydrolase	pg_hydrolase	Amidase_2+PG_binding_1	1.65e-14	75.2	Bacteria	Pseudomonadota	Alphaproteobacteria	Rhizobiales	Rhizobiaceae	Agrobacterium	Agrobacterium pusense	Rhizobium pusense
GCF_900102105.1	WP_168247054.1	Peptidoglycan hydrolase	pg_hydrolase	Peptidase_M23+LysM	1e-07	62.25	Bacteria	Pseudomonadota	Alphaproteobacteria	Rhizobiales	Rhizobiaceae	Agrobacterium	Agrobacterium pusense	Rhizobium pusense
GCF_900102145.1	WP_093005003.1	Peptidoglycan hydrolase	pg_hydrolase	NLPC_P60+LysM	4.65e-15	68.9	Bacteria	Deinococcota	Deinococci	Deinococcales	Thermaceae	Thermus	Thermus arciformis	Thermus arciformis
GCF_900102145.1	WP_176758120.1	Peptidoglycan hydrolase	pg_hydrolase	Peptidase_M23+LysM	1.2e-11	78.3	Bacteria	Deinococcota	Deinococci	Deinococcales	Thermaceae	Thermus	Thermus arciformis	Thermus arciformis
GCF_900102165.1	WP_025614671.1	Peptidoglycan hydrolase	pg_hydrolase	NLPC_P60+SH3_16	2.15e-09	51	Bacteria	Bacteroidota	Bacteroidia	Flavobacteriales	Flavobacteriaceae	Cellulophaga	Cellulophaga baltica	Cellulophaga baltica
GCF_900102165.1	WP_025616261.1	Peptidoglycan hydrolase	pg_hydrolase	SLT+LysM	4.65e-14	67.75	Bacteria	Bacteroidota	Bacteroidia	Flavobacteriales	Flavobacteriaceae	Cellulophaga	Cellulophaga baltica	Cellulophaga baltica
GCF_900102165.1	WP_074537872.1	Peptidoglycan hydrolase	pg_hydrolase	NLPC_P60+SH3_16	4.85e-09	54.6	Bacteria	Bacteroidota	Bacteroidia	Flavobacteriales	Flavobacteriaceae	Cellulophaga	Cellulophaga baltica	Cellulophaga baltica
GCF_900102165.1	WP_074538226.1	Peptidoglycan hydrolase	pg_hydrolase	Glucosaminidase+LysM	6e-15	66.2	Bacteria	Bacteroidota	Bacteroidia	Flavobacteriales	Flavobacteriaceae	Cellulophaga	Cellulophaga baltica	Cellulophaga baltica
GCF_900102185.1	WP_083346716.1	Peptidoglycan hydrolase	pg_hydrolase	Amidase_3+AMIN	5e-14	112.4	Bacteria	Acidobacteriota	Terriglobia	Terriglobales	Acidobacteriaceae	Terriglobus	Terriglobus roseus_A	Terriglobus roseus
GCF_900102185.1	WP_156785315.1	Peptidoglycan hydrolase	pg_hydrolase	SLT+LysM	3.35e-06	45.85	Bacteria	Acidobacteriota	Terriglobia	Terriglobales	Acidobacteriaceae	Terriglobus	Terriglobus roseus_A	Terriglobus roseus
GCF_900102195.1	WP_093078026.1	Linocin M18	Linocin_M18	PF04454	6.1e-80	266.6	Bacteria	Actinomycetota	Actinomycetia	Mycobacteriales	Pseudonocardiaceae	Pseudonocardia	Pseudonocardia oroxyli	Pseudonocardia oroxyli
GCF_900102195.1	WP_093080365.1	Peptidoglycan hydrolase	pg_hydrolase	Amidase_2+PG_binding_1	7e-09	46.95	Bacteria	Actinomycetota	Actinomycetia	Mycobacteriales	Pseudonocardiaceae	Pseudonocardia	Pseudonocardia oroxyli	Pseudonocardia oroxyli
GCF_900102195.1	WP_093080664.1	Peptidoglycan hydrolase	pg_hydrolase	Amidase_3+PG_binding_1	3.3e-14	83.3	Bacteria	Actinomycetota	Actinomycetia	Mycobacteriales	Pseudonocardiaceae	Pseudonocardia	Pseudonocardia oroxyli	Pseudonocardia oroxyli
GCF_900102265.1	WP_089871577.1	Peptidoglycan hydrolase	pg_hydrolase	Glucosaminidase+LysM	3.8e-05	47.35	Bacteria	Bacteroidota	Bacteroidia	Flavobacteriales	Weeksellaceae	Epilithonimonas	Epilithonimonas hungarica	Epilithonimonas hungarica
GCF_900102265.1	WP_089873037.1	Peptidoglycan hydrolase	pg_hydrolase	Amidase_2+PG_binding_1	9.5e-11	64.2	Bacteria	Bacteroidota	Bacteroidia	Flavobacteriales	Weeksellaceae	Epilithonimonas	Epilithonimonas hungarica	Epilithonimonas hungarica
GCF_900102265.1	WP_089873153.1	Peptidoglycan hydrolase	pg_hydrolase	NLPC_P60+SH3_16	3e-12	61.1	Bacteria	Bacteroidota	Bacteroidia	Flavobacteriales	Weeksellaceae	Epilithonimonas	Epilithonimonas hungarica	Epilithonimonas hungarica
GCF_900102315.1	WP_074640703.1	Peptidoglycan hydrolase	pg_hydrolase	Glyco_hydro_108+PG_binding_3	3.6003e-23	85.25	Bacteria	Pseudomonadota	Alphaproteobacteria	Rhodobacterales	Rhodobacteraceae	Celeribacter	Celeribacter baekdonensis	Celeribacter baekdonensis
GCF_900102315.1	WP_074642055.1	Peptidoglycan hydrolase	pg_hydrolase	Peptidase_M23+LysM	1.5e-07	44.05	Bacteria	Pseudomonadota	Alphaproteobacteria	Rhodobacterales	Rhodobacteraceae	Celeribacter	Celeribacter baekdonensis	Celeribacter baekdonensis
GCF_900102315.1	WP_074645033.1	Peptidoglycan hydrolase	pg_hydrolase	SLT_2+PG_binding_1	1.05e-09	198.4	Bacteria	Pseudomonadota	Alphaproteobacteria	Rhodobacterales	Rhodobacteraceae	Celeribacter	Celeribacter baekdonensis	Celeribacter baekdonensis
GCF_900102315.1	WP_074645219.1	Peptidoglycan hydrolase	pg_hydrolase	NLPC_P60+SH3_16	2.165e-15	55.5	Bacteria	Pseudomonadota	Alphaproteobacteria	Rhodobacterales	Rhodobacteraceae	Celeribacter	Celeribacter baekdonensis	Celeribacter baekdonensis
GCF_900102315.1	WP_074645336.1	Peptidoglycan hydrolase	pg_hydrolase	SLT_2+PG_binding_1	3.05e-11	160.4	Bacteria	Pseudomonadota	Alphaproteobacteria	Rhodobacterales	Rhodobacteraceae	Celeribacter	Celeribacter baekdonensis	Celeribacter baekdonensis
GCF_900102315.1	WP_083351827.1	Peptidoglycan hydrolase	pg_hydrolase	Amidase_3+AMIN	1.2e-08	94.55	Bacteria	Pseudomonadota	Alphaproteobacteria	Rhodobacterales	Rhodobacteraceae	Celeribacter	Celeribacter baekdonensis	Celeribacter baekdonensis
GCF_900102365.1	WP_092351544.1	Peptidoglycan hydrolase	pg_hydrolase	Amidase_3+PG_binding_1	9.00001e-16	64.45	Bacteria	Bacillota	Bacilli	Erysipelotrichales	Coprobacillaceae	Thomasclavelia	Thomasclavelia cocleata	[Clostridium] cocleatum
GCF_900102365.1	WP_092355629.1	Peptidoglycan hydrolase	pg_hydrolase	Amidase_3+PG_binding_1	7.5e-16	71.85	Bacteria	Bacillota	Bacilli	Erysipelotrichales	Coprobacillaceae	Thomasclavelia	Thomasclavelia cocleata	[Clostridium] cocleatum
GCF_900102365.1	WP_092356834.1	Peptidoglycan hydrolase	pg_hydrolase	Amidase_3+PG_binding_1	1.7e-15	72	Bacteria	Bacillota	Bacilli	Erysipelotrichales	Coprobacillaceae	Thomasclavelia	Thomasclavelia cocleata	[Clostridium] cocleatum
GCF_900102425.1	WP_255362554.1	Peptidoglycan hydrolase	pg_hydrolase	Amidase_3+PG_binding_1	2.85e-12	86.8	Bacteria	Actinomycetota	Actinomycetia	Mycobacteriales	Geodermatophilaceae	Blastococcus	Blastococcus sp900102425	Blastococcus sp. DSM 44268
GCF_900102435.1	WP_093687632.1	Peptidoglycan hydrolase	pg_hydrolase	NLPC_P60+PG_binding_1	2.55e-19	83.9	Bacteria	Bacillota_C	Negativicutes	Sporomusales_C	Thermosinaceae	Thermosinus	Thermosinus thermophilus	Sporolituus thermophilus DSM 23256
GCF_900102435.1	WP_093688087.1	Peptidoglycan hydrolase	pg_hydrolase	Peptidase_M23+LysM	1.4e-14	85.5	Bacteria	Bacillota_C	Negativicutes	Sporomusales_C	Thermosinaceae	Thermosinus	Thermosinus thermophilus	Sporolituus thermophilus DSM 23256
GCF_900102435.1	WP_093691677.1	Peptidoglycan hydrolase	pg_hydrolase	NLPC_P60+PG_binding_1	1.15e-17	79.8	Bacteria	Bacillota_C	Negativicutes	Sporomusales_C	Thermosinaceae	Thermosinus	Thermosinus thermophilus	Sporolituus thermophilus DSM 23256
GCF_900102465.1	WP_093147914.1	Peptidoglycan hydrolase	pg_hydrolase	Peptidase_M23+LysM	7e-13	72.35	Bacteria	Pseudomonadota	Alphaproteobacteria	Thalassobaculales	Thalassobaculaceae	Thalassobaculum	Thalassobaculum litoreum	Thalassobaculum litoreum DSM 18839
GCF_900102465.1	WP_093150663.1	Linocin M18	Linocin_M18	PF04454	8.7e-08	29.9	Bacteria	Pseudomonadota	Alphaproteobacteria	Thalassobaculales	Thalassobaculaceae	Thalassobaculum	Thalassobaculum litoreum	Thalassobaculum litoreum DSM 18839
GCF_900102465.1	WP_093150720.1	Pesticin	Pesticin		5.986e-07	48	Bacteria	Pseudomonadota	Alphaproteobacteria	Thalassobaculales	Thalassobaculaceae	Thalassobaculum	Thalassobaculum litoreum	Thalassobaculum litoreum DSM 18839
GCF_900102465.1	WP_093152854.1	Peptidoglycan hydrolase	pg_hydrolase	NLPC_P60+SH3_16	3.15095e-14	55.55	Bacteria	Pseudomonadota	Alphaproteobacteria	Thalassobaculales	Thalassobaculaceae	Thalassobaculum	Thalassobaculum litoreum	Thalassobaculum litoreum DSM 18839
GCF_900102465.1	WP_245701930.1	Peptidoglycan hydrolase	pg_hydrolase	Amidase_3+AMIN	3.25e-15	110.85	Bacteria	Pseudomonadota	Alphaproteobacteria	Thalassobaculales	Thalassobaculaceae	Thalassobaculum	Thalassobaculum litoreum	Thalassobaculum litoreum DSM 18839
GCF_900102495.1	WP_090370182.1	Peptidoglycan hydrolase	pg_hydrolase	Amidase_3+AMIN	6e-21	116.25	Bacteria	Pseudomonadota	Gammaproteobacteria	Burkholderiales	Nitrosomonadaceae	Nitrosospira	Nitrosospira sp900102495	Nitrosospira sp. Nl5
GCF_900102495.1	WP_090373063.1	Peptidoglycan hydrolase	pg_hydrolase	SLT+LysM	9e-11	61.5	Bacteria	Pseudomonadota	Gammaproteobacteria	Burkholderiales	Nitrosomonadaceae	Nitrosospira	Nitrosospira sp900102495	Nitrosospira sp. Nl5
GCF_900102495.1	WP_256327733.1	Peptidoglycan hydrolase	pg_hydrolase	Peptidase_M23+LysM	3.1e-16	81.25	Bacteria	Pseudomonadota	Gammaproteobacteria	Burkholderiales	Nitrosomonadaceae	Nitrosospira	Nitrosospira sp900102495	Nitrosospira sp. Nl5
GCF_900102525.1	WP_061969327.1	Peptidoglycan hydrolase	pg_hydrolase	SLT_2+PG_binding_1	8.5e-11	185	Bacteria	Pseudomonadota	Alphaproteobacteria	Rhizobiales	Beijerinckiaceae	Bosea	Bosea robiniae	Bosea robiniae
GCF_900102525.1	WP_091856428.1	Peptidoglycan hydrolase	pg_hydrolase	Amidase_2+PG_binding_1	8.5e-11	70.35	Bacteria	Pseudomonadota	Alphaproteobacteria	Rhizobiales	Beijerinckiaceae	Bosea	Bosea robiniae	Bosea robiniae
GCF_900102525.1	WP_091856938.1	Peptidoglycan hydrolase	pg_hydrolase	SLT_2+PG_binding_1	1.15e-10	196.55	Bacteria	Pseudomonadota	Alphaproteobacteria	Rhizobiales	Beijerinckiaceae	Bosea	Bosea robiniae	Bosea robiniae
GCF_900102525.1	WP_091857278.1	Peptidoglycan hydrolase	pg_hydrolase	NLPC_P60+SH3_16	1.056e-16	61.45	Bacteria	Pseudomonadota	Alphaproteobacteria	Rhizobiales	Beijerinckiaceae	Bosea	Bosea robiniae	Bosea robiniae
GCF_900102525.1	WP_091859564.1	Peptidoglycan hydrolase	pg_hydrolase	Amidase_3+AMIN	7e-06	87.95	Bacteria	Pseudomonadota	Alphaproteobacteria	Rhizobiales	Beijerinckiaceae	Bosea	Bosea robiniae	Bosea robiniae
GCF_900102525.1	WP_091861128.1	Peptidoglycan hydrolase	pg_hydrolase	Peptidase_M23+LysM	4.5e-09	67.85	Bacteria	Pseudomonadota	Alphaproteobacteria	Rhizobiales	Beijerinckiaceae	Bosea	Bosea robiniae	Bosea robiniae
GCF_900102525.1	WP_244511879.1	Peptidoglycan hydrolase	pg_hydrolase	SLT+SPOR	3.2e-07	48.85	Bacteria	Pseudomonadota	Alphaproteobacteria	Rhizobiales	Beijerinckiaceae	Bosea	Bosea robiniae	Bosea robiniae
GCF_900102525.1	WP_244512116.1	Peptidoglycan hydrolase	pg_hydrolase	Peptidase_S11+SPOR	6e-15	113.35	Bacteria	Pseudomonadota	Alphaproteobacteria	Rhizobiales	Beijerinckiaceae	Bosea	Bosea robiniae	Bosea robiniae
GCF_900102615.1	WP_091401772.1	Linocin M18	Linocin_M18	PF04454	4e-76	252.6	Bacteria	Thermotogota	Thermotogae	Petrotogales	Petrotogaceae	Geotoga	Geotoga petraea	Geotoga petraea
GCF_900102615.1	WP_091402215.1	Peptidoglycan hydrolase	pg_hydrolase	Peptidase_M23+LysM	2.75041e-09	39.15	Bacteria	Thermotogota	Thermotogae	Petrotogales	Petrotogaceae	Geotoga	Geotoga petraea	Geotoga petraea
GCF_900102615.1	WP_091404076.1	Peptidoglycan hydrolase	pg_hydrolase	Peptidase_M23+LysM	2.95e-09	64.65	Bacteria	Thermotogota	Thermotogae	Petrotogales	Petrotogaceae	Geotoga	Geotoga petraea	Geotoga petraea
GCF_900102685.1	WP_091565228.1	Peptidoglycan hydrolase	pg_hydrolase	NLPC_P60+SH3_16	1e-07	59.55	Bacteria	Bacillota	Bacilli	Thermoactinomycetales	DSM-45169	Melghirimyces	Melghirimyces thermohalophilus	Melghirimyces thermohalophilus
GCF_900102685.1	WP_091569597.1	Peptidoglycan hydrolase	pg_hydrolase	Peptidase_M23+LysM	5.5e-16	80	Bacteria	Bacillota	Bacilli	Thermoactinomycetales	DSM-45169	Melghirimyces	Melghirimyces thermohalophilus	Melghirimyces thermohalophilus
GCF_900102685.1	WP_091573036.1	Peptidoglycan hydrolase	pg_hydrolase	Amidase_3+SPOR	2.45e-12	96.5	Bacteria	Bacillota	Bacilli	Thermoactinomycetales	DSM-45169	Melghirimyces	Melghirimyces thermohalophilus	Melghirimyces thermohalophilus
GCF_900102685.1	WP_176757937.1	Peptidoglycan hydrolase	pg_hydrolase	NLPC_P60+LysM	3.25e-10	67.65	Bacteria	Bacillota	Bacilli	Thermoactinomycetales	DSM-45169	Melghirimyces	Melghirimyces thermohalophilus	Melghirimyces thermohalophilus
GCF_900102695.1	WP_092809149.1	Peptidoglycan hydrolase	pg_hydrolase	SLT_2+PG_binding_1	1.85e-15	178.8	Bacteria	Pseudomonadota	Alphaproteobacteria	Rhizobiales	Afifellaceae	Afifella	Afifella marina	Afifella marina DSM 2698
GCF_900102695.1	WP_092810962.1	Peptidoglycan hydrolase	pg_hydrolase	SLT_2+PG_binding_1	1.5e-11	171.75	Bacteria	Pseudomonadota	Alphaproteobacteria	Rhizobiales	Afifellaceae	Afifella	Afifella marina	Afifella marina DSM 2698
GCF_900102695.1	WP_092811000.1	Peptidoglycan hydrolase	pg_hydrolase	Amidase_2+PG_binding_1	3e-11	72.45	Bacteria	Pseudomonadota	Alphaproteobacteria	Rhizobiales	Afifellaceae	Afifella	Afifella marina	Afifella marina DSM 2698
GCF_900102695.1	WP_092811566.1	Peptidoglycan hydrolase	pg_hydrolase	NLPC_P60+SH3_16	1.80006e-15	60.65	Bacteria	Pseudomonadota	Alphaproteobacteria	Rhizobiales	Afifellaceae	Afifella	Afifella marina	Afifella marina DSM 2698
GCF_900102695.1	WP_092812740.1	Peptidoglycan hydrolase	pg_hydrolase	Amidase_3+AMIN	1.2e-11	95.05	Bacteria	Pseudomonadota	Alphaproteobacteria	Rhizobiales	Afifellaceae	Afifella	Afifella marina	Afifella marina DSM 2698
GCF_900102695.1	WP_092813797.1	Peptidoglycan hydrolase	pg_hydrolase	SLT_2+PG_binding_1	2.65e-11	183.15	Bacteria	Pseudomonadota	Alphaproteobacteria	Rhizobiales	Afifellaceae	Afifella	Afifella marina	Afifella marina DSM 2698
GCF_900102695.1	WP_092815570.1	Peptidoglycan hydrolase	pg_hydrolase	SLT+SPOR	2.4e-08	47.75	Bacteria	Pseudomonadota	Alphaproteobacteria	Rhizobiales	Afifellaceae	Afifella	Afifella marina	Afifella marina DSM 2698
GCF_900102695.1	WP_092816147.1	Peptidoglycan hydrolase	pg_hydrolase	Peptidase_M23+LysM	4.8e-17	78.8	Bacteria	Pseudomonadota	Alphaproteobacteria	Rhizobiales	Afifellaceae	Afifella	Afifella marina	Afifella marina DSM 2698
GCF_900102695.1	WP_244514548.1	Peptidoglycan hydrolase	pg_hydrolase	Peptidase_S11+SPOR	1.25e-15	125.15	Bacteria	Pseudomonadota	Alphaproteobacteria	Rhizobiales	Afifellaceae	Afifella	Afifella marina	Afifella marina DSM 2698
GCF_900102725.1	WP_034536157.1	Carnocin CP52	Carnocin_CP52		0.0008676	34	Bacteria	Bacillota	Bacilli	Lactobacillales	Carnobacteriaceae	Carnobacterium_A	Carnobacterium_A viridans	Carnobacterium viridans
GCF_900102725.1	WP_081901336.1	Bacteriocin II	Bacteriocin_31	PF01721	7.04e-26	95	Bacteria	Bacillota	Bacilli	Lactobacillales	Carnobacteriaceae	Carnobacterium_A	Carnobacterium_A viridans	Carnobacterium viridans
GCF_900102725.1	WP_089974365.1	bacteriocinII	bacteriocinII		3.1e-14	49.8	Bacteria	Bacillota	Bacilli	Lactobacillales	Carnobacteriaceae	Carnobacterium_A	Carnobacterium_A viridans	Carnobacterium viridans
GCF_900102725.1	WP_089974664.1	Peptidoglycan hydrolase	pg_hydrolase	Amidase_2+CW_7	4.35e-08	51.95	Bacteria	Bacillota	Bacilli	Lactobacillales	Carnobacteriaceae	Carnobacterium_A	Carnobacterium_A viridans	Carnobacterium viridans
GCF_900102725.1	WP_089975103.1	Peptidoglycan hydrolase	pg_hydrolase	Amidase_3+SH3_3	2e-15	106.5	Bacteria	Bacillota	Bacilli	Lactobacillales	Carnobacteriaceae	Carnobacterium_A	Carnobacterium_A viridans	Carnobacterium viridans
GCF_900102725.1	WP_089975625.1	Peptidoglycan hydrolase	pg_hydrolase	Glucosaminidase+GW	2.9e-11	50.85	Bacteria	Bacillota	Bacilli	Lactobacillales	Carnobacteriaceae	Carnobacterium_A	Carnobacterium_A viridans	Carnobacterium viridans
GCF_900102725.1	WP_143019123.1	bacteriocinII	bacteriocinII		2.2e-13	47	Bacteria	Bacillota	Bacilli	Lactobacillales	Carnobacteriaceae	Carnobacterium_A	Carnobacterium_A viridans	Carnobacterium viridans
GCF_900102795.1	WP_090217065.1	Peptidoglycan hydrolase	pg_hydrolase	Glyco_hydro_108+PG_binding_3	8.509e-23	82.1	Bacteria	Pseudomonadota	Alphaproteobacteria	Rhodobacterales	Rhodobacteraceae	Epibacterium	Epibacterium ulvae	Epibacterium ulvae
GCF_900102795.1	WP_090218349.1	Peptidoglycan hydrolase	pg_hydrolase	Peptidase_M23+LysM	0.0013	38.25	Bacteria	Pseudomonadota	Alphaproteobacteria	Rhodobacterales	Rhodobacteraceae	Epibacterium	Epibacterium ulvae	Epibacterium ulvae
GCF_900102795.1	WP_090218985.1	Peptidoglycan hydrolase	pg_hydrolase	NLPC_P60+SH3_16	4.5e-15	53.6	Bacteria	Pseudomonadota	Alphaproteobacteria	Rhodobacterales	Rhodobacteraceae	Epibacterium	Epibacterium ulvae	Epibacterium ulvae
GCF_900102795.1	WP_090220282.1	Peptidoglycan hydrolase	pg_hydrolase	SLT_2+PG_binding_1	2.85e-11	202	Bacteria	Pseudomonadota	Alphaproteobacteria	Rhodobacterales	Rhodobacteraceae	Epibacterium	Epibacterium ulvae	Epibacterium ulvae
GCF_900102795.1	WP_090220312.1	Peptidoglycan hydrolase	pg_hydrolase	SLT_2+PG_binding_1	3.65e-11	162.8	Bacteria	Pseudomonadota	Alphaproteobacteria	Rhodobacterales	Rhodobacteraceae	Epibacterium	Epibacterium ulvae	Epibacterium ulvae
GCF_900102795.1	WP_090221132.1	Peptidoglycan hydrolase	pg_hydrolase	Amidase_3+AMIN	3.2e-08	93.9	Bacteria	Pseudomonadota	Alphaproteobacteria	Rhodobacterales	Rhodobacteraceae	Epibacterium	Epibacterium ulvae	Epibacterium ulvae
GCF_900102795.1	WP_232716330.1	Peptidoglycan hydrolase	pg_hydrolase	SLT_2+PG_binding_1	4.35e-12	158.6	Bacteria	Pseudomonadota	Alphaproteobacteria	Rhodobacterales	Rhodobacteraceae	Epibacterium	Epibacterium ulvae	Epibacterium ulvae
GCF_900102855.1	WP_092991825.1	Peptidoglycan hydrolase	pg_hydrolase	Amidase_3+AMIN	8e-19	117.55	Bacteria	Pseudomonadota	Gammaproteobacteria	Thiohalomonadales	Thiohalomonadaceae	Thiohalomonas	Thiohalomonas denitrificans	Thiohalomonas denitrificans
GCF_900102855.1	WP_092992480.1	Linocin M18	Linocin_M18	PF04454	9.5e-68	225.8	Bacteria	Pseudomonadota	Gammaproteobacteria	Thiohalomonadales	Thiohalomonadaceae	Thiohalomonas	Thiohalomonas denitrificans	Thiohalomonas denitrificans
GCF_900102855.1	WP_092997627.1	Peptidoglycan hydrolase	pg_hydrolase	SLT+LysM	1.15e-11	62.8	Bacteria	Pseudomonadota	Gammaproteobacteria	Thiohalomonadales	Thiohalomonadaceae	Thiohalomonas	Thiohalomonas denitrificans	Thiohalomonas denitrificans
GCF_900102855.1	WP_217631882.1	Peptidoglycan hydrolase	pg_hydrolase	Peptidase_M23+LysM	3.45e-05	63.3	Bacteria	Pseudomonadota	Gammaproteobacteria	Thiohalomonadales	Thiohalomonadaceae	Thiohalomonas	Thiohalomonas denitrificans	Thiohalomonas denitrificans
GCF_900102875.1	WP_089656776.1	Peptidoglycan hydrolase	pg_hydrolase	Peptidase_M23+LysM	1.00001e-10	46.9	Bacteria	Pseudomonadota	Gammaproteobacteria	Pseudomonadales	Halomonadaceae	Halomonas_B	Halomonas_B pantelleriensis	Halomonas pantelleriensis
GCF_900102875.1	WP_089656822.1	Peptidoglycan hydrolase	pg_hydrolase	SLT+LysM	1.6e-12	60.7	Bacteria	Pseudomonadota	Gammaproteobacteria	Pseudomonadales	Halomonadaceae	Halomonas_B	Halomonas_B pantelleriensis	Halomonas pantelleriensis
GCF_900102875.1	WP_089657025.1	Peptidoglycan hydrolase	pg_hydrolase	Peptidase_M23+LysM	1.05e-13	71	Bacteria	Pseudomonadota	Gammaproteobacteria	Pseudomonadales	Halomonadaceae	Halomonas_B	Halomonas_B pantelleriensis	Halomonas pantelleriensis
GCF_900102875.1	WP_089658756.1	Peptidoglycan hydrolase	pg_hydrolase	SLT_2+PG_binding_1	4.5e-14	211.9	Bacteria	Pseudomonadota	Gammaproteobacteria	Pseudomonadales	Halomonadaceae	Halomonas_B	Halomonas_B pantelleriensis	Halomonas pantelleriensis
GCF_900102875.1	WP_245701440.1	Peptidoglycan hydrolase	pg_hydrolase	Amidase_3+AMIN	9.5e-18	108.6	Bacteria	Pseudomonadota	Gammaproteobacteria	Pseudomonadales	Halomonadaceae	Halomonas_B	Halomonas_B pantelleriensis	Halomonas pantelleriensis
GCF_900102875.1	WP_245701523.1	Peptidoglycan hydrolase	pg_hydrolase	Peptidase_S11+SPOR	2.45e-07	107.75	Bacteria	Pseudomonadota	Gammaproteobacteria	Pseudomonadales	Halomonadaceae	Halomonas_B	Halomonas_B pantelleriensis	Halomonas pantelleriensis
GCF_900102905.1	WP_092497003.1	Peptidoglycan hydrolase	pg_hydrolase	SLT_2+PG_binding_1	9e-11	158.1	Bacteria	Pseudomonadota	Alphaproteobacteria	Rhodobacterales	Rhodobacteraceae	Meinhardsimonia	Meinhardsimonia xiamenensis	Meinhardsimonia xiamenensis
GCF_900102905.1	WP_092497707.1	Peptidoglycan hydrolase	pg_hydrolase	SLT_2+PG_binding_1	5.5e-12	198	Bacteria	Pseudomonadota	Alphaproteobacteria	Rhodobacterales	Rhodobacteraceae	Meinhardsimonia	Meinhardsimonia xiamenensis	Meinhardsimonia xiamenensis
GCF_900102905.1	WP_092498320.1	Peptidoglycan hydrolase	pg_hydrolase	NLPC_P60+SH3_16	3.3e-12	53.6	Bacteria	Pseudomonadota	Alphaproteobacteria	Rhodobacterales	Rhodobacteraceae	Meinhardsimonia	Meinhardsimonia xiamenensis	Meinhardsimonia xiamenensis
GCF_900102905.1	WP_092498760.1	Peptidoglycan hydrolase	pg_hydrolase	Peptidase_M23+LysM	1.3e-07	49.25	Bacteria	Pseudomonadota	Alphaproteobacteria	Rhodobacterales	Rhodobacteraceae	Meinhardsimonia	Meinhardsimonia xiamenensis	Meinhardsimonia xiamenensis
GCF_900102905.1	WP_092499988.1	Peptidoglycan hydrolase	pg_hydrolase	Glyco_hydro_108+PG_binding_3	6.034e-24	84.3	Bacteria	Pseudomonadota	Alphaproteobacteria	Rhodobacterales	Rhodobacteraceae	Meinhardsimonia	Meinhardsimonia xiamenensis	Meinhardsimonia xiamenensis
GCF_900102905.1	WP_092500018.1	Peptidoglycan hydrolase	pg_hydrolase	Amidase_3+AMIN	7.5e-10	95.8	Bacteria	Pseudomonadota	Alphaproteobacteria	Rhodobacterales	Rhodobacteraceae	Meinhardsimonia	Meinhardsimonia xiamenensis	Meinhardsimonia xiamenensis
GCF_900102915.1	WP_093110512.1	Peptidoglycan hydrolase	pg_hydrolase	Glucosaminidase+LysM	6.5e-16	68.45	Bacteria	Bacteroidota	Bacteroidia	Flavobacteriales	Flavobacteriaceae	Salinimicrobium	Salinimicrobium catena	Salinimicrobium catena
GCF_900102915.1	WP_093111269.1	Peptidoglycan hydrolase	pg_hydrolase	SLT+LysM	3.65e-15	70.4	Bacteria	Bacteroidota	Bacteroidia	Flavobacteriales	Flavobacteriaceae	Salinimicrobium	Salinimicrobium catena	Salinimicrobium catena
GCF_900102915.1	WP_093111342.1	Peptidoglycan hydrolase	pg_hydrolase	NLPC_P60+SH3_16	1.15e-12	58.45	Bacteria	Bacteroidota	Bacteroidia	Flavobacteriales	Flavobacteriaceae	Salinimicrobium	Salinimicrobium catena	Salinimicrobium catena
GCF_900102915.1	WP_093112866.1	Peptidoglycan hydrolase	pg_hydrolase	NLPC_P60+SH3_16	6.5e-11	50.95	Bacteria	Bacteroidota	Bacteroidia	Flavobacteriales	Flavobacteriaceae	Salinimicrobium	Salinimicrobium catena	Salinimicrobium catena
GCF_900102945.1	WP_089725367.1	Peptidoglycan hydrolase	pg_hydrolase	Peptidase_M23+LysM	1.85e-07	48.4	Bacteria	Pseudomonadota	Gammaproteobacteria	Pseudomonadales	Halomonadaceae	Modicisalibacter	Modicisalibacter muralis	Halomonas muralis
GCF_900102945.1	WP_089725629.1	Peptidoglycan hydrolase	pg_hydrolase	SLT+LysM	1.7e-15	63.55	Bacteria	Pseudomonadota	Gammaproteobacteria	Pseudomonadales	Halomonadaceae	Modicisalibacter	Modicisalibacter muralis	Halomonas muralis
GCF_900102945.1	WP_089726265.1	Peptidoglycan hydrolase	pg_hydrolase	Peptidase_S11+SPOR	1.4e-06	105.3	Bacteria	Pseudomonadota	Gammaproteobacteria	Pseudomonadales	Halomonadaceae	Modicisalibacter	Modicisalibacter muralis	Halomonas muralis
GCF_900102945.1	WP_089726754.1	Peptidoglycan hydrolase	pg_hydrolase	SLT_2+PG_binding_1	6.5e-09	201.15	Bacteria	Pseudomonadota	Gammaproteobacteria	Pseudomonadales	Halomonadaceae	Modicisalibacter	Modicisalibacter muralis	Halomonas muralis
GCF_900102945.1	WP_089729788.1	Peptidoglycan hydrolase	pg_hydrolase	Peptidase_M23+LysM	2.5e-15	74.75	Bacteria	Pseudomonadota	Gammaproteobacteria	Pseudomonadales	Halomonadaceae	Modicisalibacter	Modicisalibacter muralis	Halomonas muralis
GCF_900102945.1	WP_245704238.1	Peptidoglycan hydrolase	pg_hydrolase	Amidase_3+AMIN	1.6e-19	111.3	Bacteria	Pseudomonadota	Gammaproteobacteria	Pseudomonadales	Halomonadaceae	Modicisalibacter	Modicisalibacter muralis	Halomonas muralis
GCF_900103005.1	WP_092589128.1	Peptidoglycan hydrolase	pg_hydrolase	Peptidase_M23+LysM	2.9e-07	69.6	Bacteria	Bacillota_A	Clostridia	Peptostreptococcales	Acidaminobacteraceae	Acidaminobacter	Acidaminobacter hydrogenoformans	Acidaminobacter hydrogenoformans DSM 2784
GCF_900103005.1	WP_092591214.1	Mutacin IV	Mutacin_IV		8.9e-05	36	Bacteria	Bacillota_A	Clostridia	Peptostreptococcales	Acidaminobacteraceae	Acidaminobacter	Acidaminobacter hydrogenoformans	Acidaminobacter hydrogenoformans DSM 2784
GCF_900103005.1	WP_092591516.1	Peptidoglycan hydrolase	pg_hydrolase	Amidase_2+LysM	5.50001e-12	51.75	Bacteria	Bacillota_A	Clostridia	Peptostreptococcales	Acidaminobacteraceae	Acidaminobacter	Acidaminobacter hydrogenoformans	Acidaminobacter hydrogenoformans DSM 2784
GCF_900103005.1	WP_170829465.1	Peptidoglycan hydrolase	pg_hydrolase	Amidase_3+AMIN	2.7e-06	92.15	Bacteria	Bacillota_A	Clostridia	Peptostreptococcales	Acidaminobacteraceae	Acidaminobacter	Acidaminobacter hydrogenoformans	Acidaminobacter hydrogenoformans DSM 2784
GCF_900103135.1	WP_089757546.1	Linocin M18	Linocin_M18	PF04454	3.2e-70	233.5	Bacteria	Bacillota_F	Halanaerobiia	Halanaerobiales	Halarsenatibacteraceae	Halarsenatibacter	Halarsenatibacter silvermanii	Halarsenatibacter silvermanii
GCF_900103135.1	WP_089760375.1	Peptidoglycan hydrolase	pg_hydrolase	Peptidase_M23+LysM	2.1e-12	82.15	Bacteria	Bacillota_F	Halanaerobiia	Halanaerobiales	Halarsenatibacteraceae	Halarsenatibacter	Halarsenatibacter silvermanii	Halarsenatibacter silvermanii
GCF_900103135.1	WP_089761395.1	Peptidoglycan hydrolase	pg_hydrolase	Glyco_hydro_108+PG_binding_3	3.65e-11	65.45	Bacteria	Bacillota_F	Halanaerobiia	Halanaerobiales	Halarsenatibacteraceae	Halarsenatibacter	Halarsenatibacter silvermanii	Halarsenatibacter silvermanii
GCF_900103135.1	WP_159429773.1	Peptidoglycan hydrolase	pg_hydrolase	Peptidase_M23+LysM	1.9e-08	71.8	Bacteria	Bacillota_F	Halanaerobiia	Halanaerobiales	Halarsenatibacteraceae	Halarsenatibacter	Halarsenatibacter silvermanii	Halarsenatibacter silvermanii
GCF_900103135.1	WP_159429888.1	Peptidoglycan hydrolase	pg_hydrolase	Amidase_3+AMIN	6.5e-11	113.45	Bacteria	Bacillota_F	Halanaerobiia	Halanaerobiales	Halarsenatibacteraceae	Halarsenatibacter	Halarsenatibacter silvermanii	Halarsenatibacter silvermanii
GCF_900103165.1	WP_176759997.1	Peptidoglycan hydrolase	pg_hydrolase	Amidase_3+AMIN	6.5e-20	115.5	Bacteria	Pseudomonadota	Gammaproteobacteria	Burkholderiales	Nitrosomonadaceae	Nitrosospira	Nitrosospira multiformis_D	Nitrosospira multiformis
GCF_900103165.1	WP_256324048.1	Peptidoglycan hydrolase	pg_hydrolase	Peptidase_M23+LysM	3.2e-16	82.05	Bacteria	Pseudomonadota	Gammaproteobacteria	Burkholderiales	Nitrosomonadaceae	Nitrosospira	Nitrosospira multiformis_D	Nitrosospira multiformis
GCF_900103165.1	WP_256324057.1	Peptidoglycan hydrolase	pg_hydrolase	SLT+LysM	1.8e-11	62.55	Bacteria	Pseudomonadota	Gammaproteobacteria	Burkholderiales	Nitrosomonadaceae	Nitrosospira	Nitrosospira multiformis_D	Nitrosospira multiformis
GCF_900103175.1	WP_068534052.1	Mvan 2782 putative Linaridin	Mvan_2782_putative_Linaridin		4.183e-05	38	Bacteria	Actinomycetota	Actinomycetia	Mycobacteriales	Mycobacteriaceae	Tsukamurella	Tsukamurella pulmonis	Tsukamurella pulmonis
GCF_900103175.1	WP_068537430.1	Peptidoglycan hydrolase	pg_hydrolase	Amidase_3+PG_binding_1	6e-09	59.6	Bacteria	Actinomycetota	Actinomycetia	Mycobacteriales	Mycobacteriaceae	Tsukamurella	Tsukamurella pulmonis	Tsukamurella pulmonis
GCF_900103175.1	WP_068566687.1	Linocin M18	Linocin_M18	PF04454	4e-93	309.4	Bacteria	Actinomycetota	Actinomycetia	Mycobacteriales	Mycobacteriaceae	Tsukamurella	Tsukamurella pulmonis	Tsukamurella pulmonis
GCF_900103185.1	WP_093732019.1	Peptidoglycan hydrolase	pg_hydrolase	NLPC_P60+SH3_16	5.01e-14	53.1	Bacteria	Pseudomonadota	Alphaproteobacteria	Rhodobacterales	Rhodobacteraceae	Sulfitobacter	Sulfitobacter litoralis	Sulfitobacter litoralis
GCF_900103185.1	WP_093732076.1	Peptidoglycan hydrolase	pg_hydrolase	SLT_2+PG_binding_1	1.95e-08	190.05	Bacteria	Pseudomonadota	Alphaproteobacteria	Rhodobacterales	Rhodobacteraceae	Sulfitobacter	Sulfitobacter litoralis	Sulfitobacter litoralis
GCF_900103185.1	WP_093732563.1	Peptidoglycan hydrolase	pg_hydrolase	Glyco_hydro_108+PG_binding_3	5.5011e-23	83.8	Bacteria	Pseudomonadota	Alphaproteobacteria	Rhodobacterales	Rhodobacteraceae	Sulfitobacter	Sulfitobacter litoralis	Sulfitobacter litoralis
GCF_900103185.1	WP_093732587.1	Peptidoglycan hydrolase	pg_hydrolase	Peptidase_M23+LysM	0.0005	36.35	Bacteria	Pseudomonadota	Alphaproteobacteria	Rhodobacterales	Rhodobacteraceae	Sulfitobacter	Sulfitobacter litoralis	Sulfitobacter litoralis
GCF_900103185.1	WP_093733780.1	Peptidoglycan hydrolase	pg_hydrolase	SLT_2+PG_binding_1	2.2e-13	157.75	Bacteria	Pseudomonadota	Alphaproteobacteria	Rhodobacterales	Rhodobacteraceae	Sulfitobacter	Sulfitobacter litoralis	Sulfitobacter litoralis
GCF_900103185.1	WP_093733856.1	Peptidoglycan hydrolase	pg_hydrolase	Amidase_3+AMIN	5e-09	93.6	Bacteria	Pseudomonadota	Alphaproteobacteria	Rhodobacterales	Rhodobacteraceae	Sulfitobacter	Sulfitobacter litoralis	Sulfitobacter litoralis
GCF_900103215.1	WP_089888989.1	Peptidoglycan hydrolase	pg_hydrolase	SLT+LysM	1.45e-14	68.2	Bacteria	Bacteroidota	Bacteroidia	Flavobacteriales	Flavobacteriaceae	Kriegella	Kriegella aquimaris	Kriegella aquimaris
GCF_900103215.1	WP_089893278.1	Peptidoglycan hydrolase	pg_hydrolase	Glucosaminidase+LysM	2.05e-12	61.55	Bacteria	Bacteroidota	Bacteroidia	Flavobacteriales	Flavobacteriaceae	Kriegella	Kriegella aquimaris	Kriegella aquimaris
GCF_900103215.1	WP_089895512.1	Peptidoglycan hydrolase	pg_hydrolase	NLPC_P60+SH3_16	1.1e-10	54.65	Bacteria	Bacteroidota	Bacteroidia	Flavobacteriales	Flavobacteriaceae	Kriegella	Kriegella aquimaris	Kriegella aquimaris
GCF_900103215.1	WP_089895538.1	Peptidoglycan hydrolase	pg_hydrolase	NLPC_P60+SH3_16	2.7e-13	61.1	Bacteria	Bacteroidota	Bacteroidia	Flavobacteriales	Flavobacteriaceae	Kriegella	Kriegella aquimaris	Kriegella aquimaris
GCF_900103255.1	WP_065639678.1	Peptidoglycan hydrolase	pg_hydrolase	SLT+LysM	4.95e-12	65.55	Bacteria	Pseudomonadota	Gammaproteobacteria	Enterobacterales	Enterobacteriaceae	Gilliamella	Gilliamella bombi	Gilliamella bombi
GCF_900103255.1	WP_085163806.1	Peptidoglycan hydrolase	pg_hydrolase	Amidase_3+AMIN	1.75e-24	126.4	Bacteria	Pseudomonadota	Gammaproteobacteria	Enterobacterales	Enterobacteriaceae	Gilliamella	Gilliamella bombi	Gilliamella bombi
GCF_900103255.1	WP_143422132.1	Peptidoglycan hydrolase	pg_hydrolase	Peptidase_M23+LysM	3.65e-06	72.25	Bacteria	Pseudomonadota	Gammaproteobacteria	Enterobacterales	Enterobacteriaceae	Gilliamella	Gilliamella bombi	Gilliamella bombi
GCF_900103255.1	WP_208610403.1	Peptidoglycan hydrolase	pg_hydrolase	Peptidase_M23+LysM	3.9e-09	68.15	Bacteria	Pseudomonadota	Gammaproteobacteria	Enterobacterales	Enterobacteriaceae	Gilliamella	Gilliamella bombi	Gilliamella bombi
GCF_900103275.1	WP_093251126.1	Peptidoglycan hydrolase	pg_hydrolase	Glucosaminidase+PG_binding_1	7.5e-10	47.85	Bacteria	Actinomycetota	Actinomycetia	Propionibacteriales	Propionibacteriaceae	Arachnia	Arachnia oleiagri	Tessaracoccus oleiagri
GCF_900103275.1	WP_093252083.1	Peptidoglycan hydrolase	pg_hydrolase	Phage_lysozyme2+PG_binding_1	4e-15	75.95	Bacteria	Actinomycetota	Actinomycetia	Propionibacteriales	Propionibacteriaceae	Arachnia	Arachnia oleiagri	Tessaracoccus oleiagri
GCF_900103285.1	WP_093198758.1	Peptidoglycan hydrolase	pg_hydrolase	SLT+LysM	0.0002	39.8	Bacteria	Bacteroidota	Bacteroidia	Cytophagales	Spirosomaceae	Siphonobacter	Siphonobacter aquaeclarae	Siphonobacter aquaeclarae
GCF_900103285.1	WP_093203660.1	Peptidoglycan hydrolase	pg_hydrolase	Peptidase_M23+LysM	1.8e-12	73.4	Bacteria	Bacteroidota	Bacteroidia	Cytophagales	Spirosomaceae	Siphonobacter	Siphonobacter aquaeclarae	Siphonobacter aquaeclarae
GCF_900103285.1	WP_093203663.1	Peptidoglycan hydrolase	pg_hydrolase	Peptidase_M23+LysM	6e-13	72.1	Bacteria	Bacteroidota	Bacteroidia	Cytophagales	Spirosomaceae	Siphonobacter	Siphonobacter aquaeclarae	Siphonobacter aquaeclarae
GCF_900103285.1	WP_093205072.1	Peptidoglycan hydrolase	pg_hydrolase	NLPC_P60+SH3_16	6e-13	59.2	Bacteria	Bacteroidota	Bacteroidia	Cytophagales	Spirosomaceae	Siphonobacter	Siphonobacter aquaeclarae	Siphonobacter aquaeclarae
GCF_900103285.1	WP_176785505.1	Peptidoglycan hydrolase	pg_hydrolase	SLT+LysM	1.3e-08	52.6	Bacteria	Bacteroidota	Bacteroidia	Cytophagales	Spirosomaceae	Siphonobacter	Siphonobacter aquaeclarae	Siphonobacter aquaeclarae
GCF_900103425.1	WP_091362815.1	Peptidoglycan hydrolase	pg_hydrolase	NLPC_P60+SH3_6	3.10105e-11	44.1	Bacteria	Bacillota_C	Negativicutes	Veillonellales	Dialisteraceae	Allisonella	Allisonella histaminiformans	Allisonella histaminiformans
GCF_900103425.1	WP_234944969.1	Peptidoglycan hydrolase	pg_hydrolase	NLPC_P60+PG_binding_1	6e-15	74.9	Bacteria	Bacillota_C	Negativicutes	Veillonellales	Dialisteraceae	Allisonella	Allisonella histaminiformans	Allisonella histaminiformans
GCF_900103475.1	WP_091766685.1	Peptidoglycan hydrolase	pg_hydrolase	NLPC_P60+SH3_16	6.00115e-13	51.05	Bacteria	Pseudomonadota	Alphaproteobacteria	Caulobacterales	Maricaulaceae	Maricaulis	Maricaulis salignorans	Maricaulis salignorans
GCF_900103475.1	WP_091768365.1	Peptidoglycan hydrolase	pg_hydrolase	SLT_2+PG_binding_1	3.85e-12	181.45	Bacteria	Pseudomonadota	Alphaproteobacteria	Caulobacterales	Maricaulaceae	Maricaulis	Maricaulis salignorans	Maricaulis salignorans
GCF_900103475.1	WP_091770904.1	Peptidoglycan hydrolase	pg_hydrolase	Peptidase_S11+SPOR	6e-08	108.3	Bacteria	Pseudomonadota	Alphaproteobacteria	Caulobacterales	Maricaulaceae	Maricaulis	Maricaulis salignorans	Maricaulis salignorans
GCF_900103475.1	WP_176780258.1	Peptidoglycan hydrolase	pg_hydrolase	Peptidase_M23+LysM	3.55e-14	68.5	Bacteria	Pseudomonadota	Alphaproteobacteria	Caulobacterales	Maricaulaceae	Maricaulis	Maricaulis salignorans	Maricaulis salignorans
GCF_900103475.1	WP_176780342.1	Peptidoglycan hydrolase	pg_hydrolase	Amidase_3+AMIN	1.15e-07	89.45	Bacteria	Pseudomonadota	Alphaproteobacteria	Caulobacterales	Maricaulaceae	Maricaulis	Maricaulis salignorans	Maricaulis salignorans
GCF_900103485.1	WP_090232353.1	Peptidoglycan hydrolase	pg_hydrolase	Glucosaminidase+SH3_3	1.054e-11	46.1	Bacteria	Bacillota	Bacilli	Bacillales_G	Fictibacillaceae	Fictibacillus_C	Fictibacillus_C solisalsi	Fictibacillus solisalsi
GCF_900103485.1	WP_090232399.1	Peptidoglycan hydrolase	pg_hydrolase	Amidase_3+LysM	1.1e-10	96.85	Bacteria	Bacillota	Bacilli	Bacillales_G	Fictibacillaceae	Fictibacillus_C	Fictibacillus_C solisalsi	Fictibacillus solisalsi
GCF_900103485.1	WP_090232543.1	Peptidoglycan hydrolase	pg_hydrolase	NLPC_P60+PG_binding_1	1.15e-14	72.35	Bacteria	Bacillota	Bacilli	Bacillales_G	Fictibacillaceae	Fictibacillus_C	Fictibacillus_C solisalsi	Fictibacillus solisalsi
GCF_900103485.1	WP_090232671.1	Peptidoglycan hydrolase	pg_hydrolase	NLPC_P60+SH3_16	9.5e-08	59.4	Bacteria	Bacillota	Bacilli	Bacillales_G	Fictibacillaceae	Fictibacillus_C	Fictibacillus_C solisalsi	Fictibacillus solisalsi
GCF_900103485.1	WP_090232788.1	Peptidoglycan hydrolase	pg_hydrolase	Amidase_2+SPOR	1e-06	48.7	Bacteria	Bacillota	Bacilli	Bacillales_G	Fictibacillaceae	Fictibacillus_C	Fictibacillus_C solisalsi	Fictibacillus solisalsi
GCF_900103485.1	WP_090233597.1	Peptidoglycan hydrolase	pg_hydrolase	NLPC_P60+PG_binding_1	1.3e-18	88.05	Bacteria	Bacillota	Bacilli	Bacillales_G	Fictibacillaceae	Fictibacillus_C	Fictibacillus_C solisalsi	Fictibacillus solisalsi
GCF_900103485.1	WP_090234332.1	Peptidoglycan hydrolase	pg_hydrolase	Peptidase_M14+LysM	0.000495	43.9	Bacteria	Bacillota	Bacilli	Bacillales_G	Fictibacillaceae	Fictibacillus_C	Fictibacillus_C solisalsi	Fictibacillus solisalsi
GCF_900103485.1	WP_090235840.1	Peptidoglycan hydrolase	pg_hydrolase	NLPC_P60+PG_binding_1	4.45e-15	72.7	Bacteria	Bacillota	Bacilli	Bacillales_G	Fictibacillaceae	Fictibacillus_C	Fictibacillus_C solisalsi	Fictibacillus solisalsi
GCF_900103485.1	WP_090237257.1	Peptidoglycan hydrolase	pg_hydrolase	Glucosaminidase+SH3_3	5.5435e-11	43.25	Bacteria	Bacillota	Bacilli	Bacillales_G	Fictibacillaceae	Fictibacillus_C	Fictibacillus_C solisalsi	Fictibacillus solisalsi
GCF_900103485.1	WP_090237969.1	Peptidoglycan hydrolase	pg_hydrolase	NLPC_P60+PG_binding_1	1.5e-16	80.5	Bacteria	Bacillota	Bacilli	Bacillales_G	Fictibacillaceae	Fictibacillus_C	Fictibacillus_C solisalsi	Fictibacillus solisalsi
GCF_900103535.1	WP_091650842.1	Peptidoglycan hydrolase	pg_hydrolase	NLPC_P60+PG_binding_1	9.5e-13	75.9	Bacteria	Bacillota_C	Negativicutes	Veillonellales	Megasphaeraceae	Megasphaera_A	Megasphaera_A paucivorans	Megasphaera paucivorans
GCF_900103535.1	WP_091651254.1	Peptidoglycan hydrolase	pg_hydrolase	NLPC_P60+PG_binding_1	4.3e-11	74.2	Bacteria	Bacillota_C	Negativicutes	Veillonellales	Megasphaeraceae	Megasphaera_A	Megasphaera_A paucivorans	Megasphaera paucivorans
GCF_900103535.1	WP_245675166.1	Peptidoglycan hydrolase	pg_hydrolase	NLPC_P60+PG_binding_1	1.1e-16	79.5	Bacteria	Bacillota_C	Negativicutes	Veillonellales	Megasphaeraceae	Megasphaera_A	Megasphaera_A paucivorans	Megasphaera paucivorans
GCF_900103545.1	WP_090698974.1	Peptidoglycan hydrolase	pg_hydrolase	NLPC_P60+SH3_16	6e-12	60.35	Bacteria	Bacteroidota	Bacteroidia	Sphingobacteriales	Sphingobacteriaceae	Daejeonella	Daejeonella rubra	Daejeonella rubra
GCF_900103545.1	WP_090700195.1	Peptidoglycan hydrolase	pg_hydrolase	SLT+LysM	4.35e-11	63.85	Bacteria	Bacteroidota	Bacteroidia	Sphingobacteriales	Sphingobacteriaceae	Daejeonella	Daejeonella rubra	Daejeonella rubra
GCF_900103545.1	WP_090701465.1	Peptidoglycan hydrolase	pg_hydrolase	NLPC_P60+SH3_16	1.5e-08	48.85	Bacteria	Bacteroidota	Bacteroidia	Sphingobacteriales	Sphingobacteriaceae	Daejeonella	Daejeonella rubra	Daejeonella rubra
GCF_900103545.1	WP_090704538.1	Peptidoglycan hydrolase	pg_hydrolase	Amidase_2+SH3_3	8e-08	42.55	Bacteria	Bacteroidota	Bacteroidia	Sphingobacteriales	Sphingobacteriaceae	Daejeonella	Daejeonella rubra	Daejeonella rubra
GCF_900103545.1	WP_090705736.1	Peptidoglycan hydrolase	pg_hydrolase	Glucosaminidase+LysM	6e-10	61.25	Bacteria	Bacteroidota	Bacteroidia	Sphingobacteriales	Sphingobacteriaceae	Daejeonella	Daejeonella rubra	Daejeonella rubra
GCF_900103605.1	WP_093059162.1	Peptidoglycan hydrolase	pg_hydrolase	NLPC_P60+SH3_16	1.35e-07	60.9	Bacteria	Bacillota	Bacilli	Bacillales	Planococcaceae	Psychrobacillus	Psychrobacillus sp900103605	Psychrobacillus sp. OK028
GCF_900103605.1	WP_093059541.1	Peptidoglycan hydrolase	pg_hydrolase	NLPC_P60+LysM	1.3e-13	70.6	Bacteria	Bacillota	Bacilli	Bacillales	Planococcaceae	Psychrobacillus	Psychrobacillus sp900103605	Psychrobacillus sp. OK028
GCF_900103605.1	WP_093060236.1	Peptidoglycan hydrolase	pg_hydrolase	Amidase_3+LysM	2.65e-13	98.2	Bacteria	Bacillota	Bacilli	Bacillales	Planococcaceae	Psychrobacillus	Psychrobacillus sp900103605	Psychrobacillus sp. OK028
GCF_900103605.1	WP_093060557.1	Peptidoglycan hydrolase	pg_hydrolase	Amidase_3+SH3_3	2.8e-14	107.95	Bacteria	Bacillota	Bacilli	Bacillales	Planococcaceae	Psychrobacillus	Psychrobacillus sp900103605	Psychrobacillus sp. OK028
GCF_900103605.1	WP_093062327.1	Peptidoglycan hydrolase	pg_hydrolase	Peptidase_M23+LysM	1.95e-08	70.4	Bacteria	Bacillota	Bacilli	Bacillales	Planococcaceae	Psychrobacillus	Psychrobacillus sp900103605	Psychrobacillus sp. OK028
GCF_900103605.1	WP_093062365.1	Peptidoglycan hydrolase	pg_hydrolase	Peptidase_M14+LysM	3.75e-05	65.2	Bacteria	Bacillota	Bacilli	Bacillales	Planococcaceae	Psychrobacillus	Psychrobacillus sp900103605	Psychrobacillus sp. OK028
GCF_900103615.1	WP_092722717.1	Peptidoglycan hydrolase	pg_hydrolase	Glyco_hydro_25+LysM	5.5e-18	120.4	Bacteria	Bacillota_A	Clostridia	Peptostreptococcales	Peptostreptococcaceae	Romboutsia_D	Romboutsia_D lituseburensis	Romboutsia lituseburensis DSM 797
GCF_900103615.1	WP_092724264.1	Peptidoglycan hydrolase	pg_hydrolase	Amidase_3+SH3_3	6.5e-14	106.8	Bacteria	Bacillota_A	Clostridia	Peptostreptococcales	Peptostreptococcaceae	Romboutsia_D	Romboutsia_D lituseburensis	Romboutsia lituseburensis DSM 797
GCF_900103615.1	WP_092724306.1	Peptidoglycan hydrolase	pg_hydrolase	NLPC_P60+GW	0.23	58.15	Bacteria	Bacillota_A	Clostridia	Peptostreptococcales	Peptostreptococcaceae	Romboutsia_D	Romboutsia_D lituseburensis	Romboutsia lituseburensis DSM 797
GCF_900103615.1	WP_092724683.1	Peptidoglycan hydrolase	pg_hydrolase	Glucosaminidase+SH3_3	1.15345e-11	45.75	Bacteria	Bacillota_A	Clostridia	Peptostreptococcales	Peptostreptococcaceae	Romboutsia_D	Romboutsia_D lituseburensis	Romboutsia lituseburensis DSM 797
GCF_900103615.1	WP_092725168.1	Peptidoglycan hydrolase	pg_hydrolase	Amidase_5+GW	0.175013	15.6	Bacteria	Bacillota_A	Clostridia	Peptostreptococcales	Peptostreptococcaceae	Romboutsia_D	Romboutsia_D lituseburensis	Romboutsia lituseburensis DSM 797
GCF_900103615.1	WP_092725535.1	Peptidoglycan hydrolase	pg_hydrolase	Amidase_5+SH3_3	1.3e-06	36.65	Bacteria	Bacillota_A	Clostridia	Peptostreptococcales	Peptostreptococcaceae	Romboutsia_D	Romboutsia_D lituseburensis	Romboutsia lituseburensis DSM 797
GCF_900103615.1	WP_092725764.1	Peptidoglycan hydrolase	pg_hydrolase	VanY+Choline_bind_1	7e-06	79.65	Bacteria	Bacillota_A	Clostridia	Peptostreptococcales	Peptostreptococcaceae	Romboutsia_D	Romboutsia_D lituseburensis	Romboutsia lituseburensis DSM 797
GCF_900103615.1	WP_092726337.1	Peptidoglycan hydrolase	pg_hydrolase	Amidase_3+Choline_bind_1	8.5e-06	84.4	Bacteria	Bacillota_A	Clostridia	Peptostreptococcales	Peptostreptococcaceae	Romboutsia_D	Romboutsia_D lituseburensis	Romboutsia lituseburensis DSM 797
GCF_900103615.1	WP_092726372.1	Peptidoglycan hydrolase	pg_hydrolase	Amidase_3+CW_binding_2	1.1e-11	100.55	Bacteria	Bacillota_A	Clostridia	Peptostreptococcales	Peptostreptococcaceae	Romboutsia_D	Romboutsia_D lituseburensis	Romboutsia lituseburensis DSM 797
GCF_900103615.1	WP_092726380.1	Peptidoglycan hydrolase	pg_hydrolase	Peptidase_S11+Choline_bind_1	0.0013	84.1	Bacteria	Bacillota_A	Clostridia	Peptostreptococcales	Peptostreptococcaceae	Romboutsia_D	Romboutsia_D lituseburensis	Romboutsia lituseburensis DSM 797
GCF_900103615.1	WP_170139067.1	Peptidoglycan hydrolase	pg_hydrolase	Glyco_hydro_25+LysM	5e-17	113.85	Bacteria	Bacillota_A	Clostridia	Peptostreptococcales	Peptostreptococcaceae	Romboutsia_D	Romboutsia_D lituseburensis	Romboutsia lituseburensis DSM 797
GCF_900103615.1	WP_170139157.1	Peptidoglycan hydrolase	pg_hydrolase	Peptidase_M14+CW_binding_2	1.26e-13	50.4	Bacteria	Bacillota_A	Clostridia	Peptostreptococcales	Peptostreptococcaceae	Romboutsia_D	Romboutsia_D lituseburensis	Romboutsia lituseburensis DSM 797
GCF_900103615.1	WP_170139182.1	Peptidoglycan hydrolase	pg_hydrolase	NLPC_P60+Choline_bind_1	1.7e-07	65.8	Bacteria	Bacillota_A	Clostridia	Peptostreptococcales	Peptostreptococcaceae	Romboutsia_D	Romboutsia_D lituseburensis	Romboutsia lituseburensis DSM 797
GCF_900103645.1	WP_091565794.1	Peptidoglycan hydrolase	pg_hydrolase	SLT_2+PG_binding_1	2.45e-12	193.4	Bacteria	Pseudomonadota	Gammaproteobacteria	Burkholderiales	Burkholderiaceae_B	Oryzisolibacter	Oryzisolibacter propanilivorax	Oryzisolibacter propanilivorax
GCF_900103645.1	WP_091566343.1	Peptidoglycan hydrolase	pg_hydrolase	SLT+LysM	0.00015	53.5	Bacteria	Pseudomonadota	Gammaproteobacteria	Burkholderiales	Burkholderiaceae_B	Oryzisolibacter	Oryzisolibacter propanilivorax	Oryzisolibacter propanilivorax
GCF_900103645.1	WP_091567830.1	Peptidoglycan hydrolase	pg_hydrolase	Amidase_3+AMIN	1.4e-22	117.1	Bacteria	Pseudomonadota	Gammaproteobacteria	Burkholderiales	Burkholderiaceae_B	Oryzisolibacter	Oryzisolibacter propanilivorax	Oryzisolibacter propanilivorax
GCF_900103645.1	WP_091569952.1	Peptidoglycan hydrolase	pg_hydrolase	Peptidase_M23+LysM	8.5e-12	74.45	Bacteria	Pseudomonadota	Gammaproteobacteria	Burkholderiales	Burkholderiaceae_B	Oryzisolibacter	Oryzisolibacter propanilivorax	Oryzisolibacter propanilivorax
GCF_900103665.1	WP_073233356.1	Pinensin 01	Pinensin_01		7.116e-38	133	Bacteria	Bacteroidota	Bacteroidia	Sphingobacteriales	Sphingobacteriaceae	Pedobacter	Pedobacter steynii	Pedobacter steynii
GCF_900103665.1	WP_074608991.1	Peptidoglycan hydrolase	pg_hydrolase	SLT+LysM	9.5e-13	70.4	Bacteria	Bacteroidota	Bacteroidia	Sphingobacteriales	Sphingobacteriaceae	Pedobacter	Pedobacter steynii	Pedobacter steynii
GCF_900103665.1	WP_074609552.1	Peptidoglycan hydrolase	pg_hydrolase	NLPC_P60+SH3_16	4.3e-11	56.9	Bacteria	Bacteroidota	Bacteroidia	Sphingobacteriales	Sphingobacteriaceae	Pedobacter	Pedobacter steynii	Pedobacter steynii
GCF_900103665.1	WP_074611485.1	Peptidoglycan hydrolase	pg_hydrolase	Glucosaminidase+LysM	1.05e-13	64.3	Bacteria	Bacteroidota	Bacteroidia	Sphingobacteriales	Sphingobacteriaceae	Pedobacter	Pedobacter steynii	Pedobacter steynii
GCF_900103665.1	WP_074611486.1	Peptidoglycan hydrolase	pg_hydrolase	Glucosaminidase+LysM	1.05002e-13	56.6	Bacteria	Bacteroidota	Bacteroidia	Sphingobacteriales	Sphingobacteriaceae	Pedobacter	Pedobacter steynii	Pedobacter steynii
GCF_900103695.1	WP_074597186.1	Peptidoglycan hydrolase	pg_hydrolase	NLPC_P60+PG_binding_1	6.5e-13	74.7	Bacteria	Bacillota	Bacilli	Bacillales_D	Amphibacillaceae	Sediminibacillus	Sediminibacillus halophilus	Sediminibacillus halophilus
GCF_900103695.1	WP_074597784.1	Peptidoglycan hydrolase	pg_hydrolase	Amidase_3+SH3_3	2.05e-13	107.65	Bacteria	Bacillota	Bacilli	Bacillales_D	Amphibacillaceae	Sediminibacillus	Sediminibacillus halophilus	Sediminibacillus halophilus
GCF_900103695.1	WP_074598393.1	UviB	UviB		4.755e-05	37	Bacteria	Bacillota	Bacilli	Bacillales_D	Amphibacillaceae	Sediminibacillus	Sediminibacillus halophilus	Sediminibacillus halophilus
GCF_900103695.1	WP_074598693.1	Peptidoglycan hydrolase	pg_hydrolase	CHAP+LysM	4.9e-07	37.9	Bacteria	Bacillota	Bacilli	Bacillales_D	Amphibacillaceae	Sediminibacillus	Sediminibacillus halophilus	Sediminibacillus halophilus
GCF_900103695.1	WP_074599302.1	Peptidoglycan hydrolase	pg_hydrolase	Peptidase_M23+LysM	8.5e-06	65.15	Bacteria	Bacillota	Bacilli	Bacillales_D	Amphibacillaceae	Sediminibacillus	Sediminibacillus halophilus	Sediminibacillus halophilus
GCF_900103695.1	WP_074599929.1	Peptidoglycan hydrolase	pg_hydrolase	SLT+CW_binding_2	3.1e-07	41.05	Bacteria	Bacillota	Bacilli	Bacillales_D	Amphibacillaceae	Sediminibacillus	Sediminibacillus halophilus	Sediminibacillus halophilus
GCF_900103695.1	WP_074599937.1	Peptidoglycan hydrolase	pg_hydrolase	Glucosaminidase+GW	0.044	25.55	Bacteria	Bacillota	Bacilli	Bacillales_D	Amphibacillaceae	Sediminibacillus	Sediminibacillus halophilus	Sediminibacillus halophilus
GCF_900103695.1	WP_074599938.1	Peptidoglycan hydrolase	pg_hydrolase	Amidase_2+GW	0.0155	22.6	Bacteria	Bacillota	Bacilli	Bacillales_D	Amphibacillaceae	Sediminibacillus	Sediminibacillus halophilus	Sediminibacillus halophilus
GCF_900103695.1	WP_074599966.1	Peptidoglycan hydrolase	pg_hydrolase	NLPC_P60+LysM	4.9e-15	78.9	Bacteria	Bacillota	Bacilli	Bacillales_D	Amphibacillaceae	Sediminibacillus	Sediminibacillus halophilus	Sediminibacillus halophilus
GCF_900103695.1	WP_074599977.1	Peptidoglycan hydrolase	pg_hydrolase	NLPC_P60+LysM	7.5e-15	73.35	Bacteria	Bacillota	Bacilli	Bacillales_D	Amphibacillaceae	Sediminibacillus	Sediminibacillus halophilus	Sediminibacillus halophilus
GCF_900103735.1	WP_092728595.1	Peptidoglycan hydrolase	pg_hydrolase	SLT+LysM	1.15e-12	74.2	Bacteria	Bacteroidota	Bacteroidia	Cytophagales	Cyclobacteriaceae	Algoriphagus	Algoriphagus alkaliphilus	Algoriphagus alkaliphilus
GCF_900103735.1	WP_092728935.1	Peptidoglycan hydrolase	pg_hydrolase	SLT+LysM	1.1e-07	47.55	Bacteria	Bacteroidota	Bacteroidia	Cytophagales	Cyclobacteriaceae	Algoriphagus	Algoriphagus alkaliphilus	Algoriphagus alkaliphilus
GCF_900103735.1	WP_092732052.1	Peptidoglycan hydrolase	pg_hydrolase	Peptidase_M23+LysM	2.15e-13	70.7	Bacteria	Bacteroidota	Bacteroidia	Cytophagales	Cyclobacteriaceae	Algoriphagus	Algoriphagus alkaliphilus	Algoriphagus alkaliphilus
GCF_900103775.1	WP_030427875.1	Peptidoglycan hydrolase	pg_hydrolase	Amidase_3+PG_binding_1	3e-10	82.45	Bacteria	Actinomycetota	Actinomycetia	Mycobacteriales	Pseudonocardiaceae	Allokutzneria	Allokutzneria albata	Allokutzneria albata
GCF_900103775.1	WP_030431659.1	Peptidoglycan hydrolase	pg_hydrolase	Amidase_2+PG_binding_1	1.05e-07	47.8	Bacteria	Actinomycetota	Actinomycetia	Mycobacteriales	Pseudonocardiaceae	Allokutzneria	Allokutzneria albata	Allokutzneria albata
GCF_900103775.1	WP_081900490.1	Peptidoglycan hydrolase	pg_hydrolase	Peptidase_M74+PG_binding_1	8.50015e-11	47.35	Bacteria	Actinomycetota	Actinomycetia	Mycobacteriales	Pseudonocardiaceae	Allokutzneria	Allokutzneria albata	Allokutzneria albata
GCF_900103775.1	WP_156050517.1	AFP 1	AFP_1		6.833e-06	41	Bacteria	Actinomycetota	Actinomycetia	Mycobacteriales	Pseudonocardiaceae	Allokutzneria	Allokutzneria albata	Allokutzneria albata
GCF_900103775.1	WP_231950608.1	Peptidoglycan hydrolase	pg_hydrolase	Peptidase_M15_3+PG_binding_1	9.5e-18	87.45	Bacteria	Actinomycetota	Actinomycetia	Mycobacteriales	Pseudonocardiaceae	Allokutzneria	Allokutzneria albata	Allokutzneria albata
GCF_900103835.1	WP_092639146.1	Peptidoglycan hydrolase	pg_hydrolase	Amidase_2+SPOR	3.4e-08	40.85	Bacteria	Bacillota_A	Clostridia	Oscillospirales	Ruminococcaceae	Acetanaerobacterium	Acetanaerobacterium elongatum	Acetanaerobacterium elongatum
GCF_900103835.1	WP_092639213.1	Peptidoglycan hydrolase	pg_hydrolase	Amidase_2+SPOR	1.45e-08	47.55	Bacteria	Bacillota_A	Clostridia	Oscillospirales	Ruminococcaceae	Acetanaerobacterium	Acetanaerobacterium elongatum	Acetanaerobacterium elongatum
GCF_900103835.1	WP_092642178.1	Peptidoglycan hydrolase	pg_hydrolase	Amidase_2+SPOR	1.9e-07	39.95	Bacteria	Bacillota_A	Clostridia	Oscillospirales	Ruminococcaceae	Acetanaerobacterium	Acetanaerobacterium elongatum	Acetanaerobacterium elongatum
GCF_900103835.1	WP_092642690.1	Peptidoglycan hydrolase	pg_hydrolase	Amidase_3+SH3_3	3.1e-14	50.85	Bacteria	Bacillota_A	Clostridia	Oscillospirales	Ruminococcaceae	Acetanaerobacterium	Acetanaerobacterium elongatum	Acetanaerobacterium elongatum
GCF_900103835.1	WP_162840279.1	Enterocin X chain alpha	Enterocin_X_chain_alpha		0.0007341	32	Bacteria	Bacillota_A	Clostridia	Oscillospirales	Ruminococcaceae	Acetanaerobacterium	Acetanaerobacterium elongatum	Acetanaerobacterium elongatum
GCF_900103835.1	WP_205408680.1	Peptidoglycan hydrolase	pg_hydrolase	Peptidase_M23+LysM	6.5e-09	71.1	Bacteria	Bacillota_A	Clostridia	Oscillospirales	Ruminococcaceae	Acetanaerobacterium	Acetanaerobacterium elongatum	Acetanaerobacterium elongatum
GCF_900103915.1	WP_093856870.1	Peptidoglycan hydrolase	pg_hydrolase	SLT+SH3_3	3.45007e-08	37.45	Bacteria	Bacillota	Bacilli	Bacillales_D	Alkalibacillaceae	Tenuibacillus	Tenuibacillus multivorans	Tenuibacillus multivorans
GCF_900103915.1	WP_093857031.1	Peptidoglycan hydrolase	pg_hydrolase	Peptidase_M14+LysM	1.05e-05	65.85	Bacteria	Bacillota	Bacilli	Bacillales_D	Alkalibacillaceae	Tenuibacillus	Tenuibacillus multivorans	Tenuibacillus multivorans
GCF_900103915.1	WP_093857043.1	Peptidoglycan hydrolase	pg_hydrolase	NLPC_P60+PG_binding_1	3.05e-11	68	Bacteria	Bacillota	Bacilli	Bacillales_D	Alkalibacillaceae	Tenuibacillus	Tenuibacillus multivorans	Tenuibacillus multivorans
GCF_900103915.1	WP_093857567.1	Peptidoglycan hydrolase	pg_hydrolase	Amidase_3+SPOR	7e-06	41.65	Bacteria	Bacillota	Bacilli	Bacillales_D	Alkalibacillaceae	Tenuibacillus	Tenuibacillus multivorans	Tenuibacillus multivorans
GCF_900103915.1	WP_176752936.1	Peptidoglycan hydrolase	pg_hydrolase	Glucosaminidase+SH3_3	9.35e-12	42.75	Bacteria	Bacillota	Bacilli	Bacillales_D	Alkalibacillaceae	Tenuibacillus	Tenuibacillus multivorans	Tenuibacillus multivorans
GCF_900103915.1	WP_176753101.1	Peptidoglycan hydrolase	pg_hydrolase	Amidase_3+SH3_3	3.6e-08	103	Bacteria	Bacillota	Bacilli	Bacillales_D	Alkalibacillaceae	Tenuibacillus	Tenuibacillus multivorans	Tenuibacillus multivorans
GCF_900103955.1	WP_090839407.1	Peptidoglycan hydrolase	pg_hydrolase	NLPC_P60+PG_binding_1	6.5e-09	71.1	Bacteria	Bacillota	Bacilli	Bacillales_H	Salisediminibacteriaceae	Alkalicoccus	Alkalicoccus daliensis	Alkalicoccus daliensis
GCF_900103955.1	WP_090842931.1	Peptidoglycan hydrolase	pg_hydrolase	NLPC_P60+PG_binding_1	9.5e-09	71.25	Bacteria	Bacillota	Bacilli	Bacillales_H	Salisediminibacteriaceae	Alkalicoccus	Alkalicoccus daliensis	Alkalicoccus daliensis
GCF_900103955.1	WP_090842933.1	Peptidoglycan hydrolase	pg_hydrolase	NLPC_P60+PG_binding_1	9e-10	71.05	Bacteria	Bacillota	Bacilli	Bacillales_H	Salisediminibacteriaceae	Alkalicoccus	Alkalicoccus daliensis	Alkalicoccus daliensis
GCF_900103955.1	WP_090843015.1	Peptidoglycan hydrolase	pg_hydrolase	Amidase_3+SH3_3	3.4e-13	107.35	Bacteria	Bacillota	Bacilli	Bacillales_H	Salisediminibacteriaceae	Alkalicoccus	Alkalicoccus daliensis	Alkalicoccus daliensis
GCF_900103955.1	WP_090843020.1	Peptidoglycan hydrolase	pg_hydrolase	Glucosaminidase+PG_binding_1	3.465e-11	41.85	Bacteria	Bacillota	Bacilli	Bacillales_H	Salisediminibacteriaceae	Alkalicoccus	Alkalicoccus daliensis	Alkalicoccus daliensis
GCF_900103955.1	WP_090843033.1	Peptidoglycan hydrolase	pg_hydrolase	Amidase_3+PG_binding_1	1e-11	101.4	Bacteria	Bacillota	Bacilli	Bacillales_H	Salisediminibacteriaceae	Alkalicoccus	Alkalicoccus daliensis	Alkalicoccus daliensis
GCF_900103955.1	WP_090843041.1	Peptidoglycan hydrolase	pg_hydrolase	NLPC_P60+PG_binding_1	5e-17	86.75	Bacteria	Bacillota	Bacilli	Bacillales_H	Salisediminibacteriaceae	Alkalicoccus	Alkalicoccus daliensis	Alkalicoccus daliensis
GCF_900103955.1	WP_090843324.1	Peptidoglycan hydrolase	pg_hydrolase	NLPC_P60+PG_binding_1	1.25e-10	74.35	Bacteria	Bacillota	Bacilli	Bacillales_H	Salisediminibacteriaceae	Alkalicoccus	Alkalicoccus daliensis	Alkalicoccus daliensis
GCF_900103955.1	WP_090843325.1	Peptidoglycan hydrolase	pg_hydrolase	NLPC_P60+PG_binding_1	9.5e-09	71.25	Bacteria	Bacillota	Bacilli	Bacillales_H	Salisediminibacteriaceae	Alkalicoccus	Alkalicoccus daliensis	Alkalicoccus daliensis
GCF_900103955.1	WP_090843519.1	Peptidoglycan hydrolase	pg_hydrolase	Amidase_2+PG_binding_1	8.5e-16	66.6	Bacteria	Bacillota	Bacilli	Bacillales_H	Salisediminibacteriaceae	Alkalicoccus	Alkalicoccus daliensis	Alkalicoccus daliensis
GCF_900103955.1	WP_090843768.1	Peptidoglycan hydrolase	pg_hydrolase	NLPC_P60+PG_binding_1	6e-13	77.55	Bacteria	Bacillota	Bacilli	Bacillales_H	Salisediminibacteriaceae	Alkalicoccus	Alkalicoccus daliensis	Alkalicoccus daliensis
GCF_900103975.1	WP_091247590.1	Peptidoglycan hydrolase	pg_hydrolase	Amidase_3+PG_binding_1	1.1e-13	86	Bacteria	Actinomycetota	Actinomycetia	Mycobacteriales	Geodermatophilaceae	Klenkia	Klenkia soli	Klenkia soli
GCF_900104035.1	WP_090667692.1	Peptidoglycan hydrolase	pg_hydrolase	SLT_2+PG_binding_1	5e-15	167.15	Bacteria	Pseudomonadota	Alphaproteobacteria	Rhizobiales	Rhizobiaceae	Aureimonas	Aureimonas jatrophae	Aureimonas jatrophae
GCF_900104035.1	WP_090667700.1	Peptidoglycan hydrolase	pg_hydrolase	Amidase_2+PG_binding_1	8.5e-08	68	Bacteria	Pseudomonadota	Alphaproteobacteria	Rhizobiales	Rhizobiaceae	Aureimonas	Aureimonas jatrophae	Aureimonas jatrophae
GCF_900104035.1	WP_090672400.1	Peptidoglycan hydrolase	pg_hydrolase	Peptidase_S11+SPOR	4.8e-11	117.6	Bacteria	Pseudomonadota	Alphaproteobacteria	Rhizobiales	Rhizobiaceae	Aureimonas	Aureimonas jatrophae	Aureimonas jatrophae
GCF_900104035.1	WP_090672942.1	Peptidoglycan hydrolase	pg_hydrolase	SLT+SPOR	9.5e-06	43.55	Bacteria	Pseudomonadota	Alphaproteobacteria	Rhizobiales	Rhizobiaceae	Aureimonas	Aureimonas jatrophae	Aureimonas jatrophae
GCF_900104035.1	WP_090673682.1	Peptidoglycan hydrolase	pg_hydrolase	SLT_2+PG_binding_1	7e-10	191.2	Bacteria	Pseudomonadota	Alphaproteobacteria	Rhizobiales	Rhizobiaceae	Aureimonas	Aureimonas jatrophae	Aureimonas jatrophae
GCF_900104035.1	WP_090676413.1	Peptidoglycan hydrolase	pg_hydrolase	NLPC_P60+SH3_16	6.02e-18	65.55	Bacteria	Pseudomonadota	Alphaproteobacteria	Rhizobiales	Rhizobiaceae	Aureimonas	Aureimonas jatrophae	Aureimonas jatrophae
GCF_900104035.1	WP_090676958.1	Peptidoglycan hydrolase	pg_hydrolase	Peptidase_M23+LysM	1.45e-11	69.2	Bacteria	Pseudomonadota	Alphaproteobacteria	Rhizobiales	Rhizobiaceae	Aureimonas	Aureimonas jatrophae	Aureimonas jatrophae
GCF_900104035.1	WP_244519735.1	Peptidoglycan hydrolase	pg_hydrolase	Amidase_3+AMIN	6e-06	85.05	Bacteria	Pseudomonadota	Alphaproteobacteria	Rhizobiales	Rhizobiaceae	Aureimonas	Aureimonas jatrophae	Aureimonas jatrophae
GCF_900104045.1	WP_092063508.1	Peptidoglycan hydrolase	pg_hydrolase	SLT+LysM	5e-11	68.3	Bacteria	Desulfobacterota	Desulfovibrionia	Desulfovibrionales	Desulfonauticaceae	Desulfonauticus	Desulfonauticus submarinus	Desulfonauticus submarinus
GCF_900104045.1	WP_092065644.1	Peptidoglycan hydrolase	pg_hydrolase	Amidase_3+AMIN	1.4e-10	115.95	Bacteria	Desulfobacterota	Desulfovibrionia	Desulfovibrionales	Desulfonauticaceae	Desulfonauticus	Desulfonauticus submarinus	Desulfonauticus submarinus
GCF_900104145.1	WP_093181911.1	Peptidoglycan hydrolase	pg_hydrolase	Glyco_hydro_108+PG_binding_3	1.8e-06	53.75	Bacteria	Pseudomonadota	Alphaproteobacteria	Rhizobiales	Stappiaceae	Pseudovibrio	Pseudovibrio sp900104145	Pseudovibrio sp. Tun.PSC04-5.I4
GCF_900104145.1	WP_093182542.1	Peptidoglycan hydrolase	pg_hydrolase	NLPC_P60+SH3_16	5.50026e-14	56.2	Bacteria	Pseudomonadota	Alphaproteobacteria	Rhizobiales	Stappiaceae	Pseudovibrio	Pseudovibrio sp900104145	Pseudovibrio sp. Tun.PSC04-5.I4
GCF_900104145.1	WP_093186002.1	Peptidoglycan hydrolase	pg_hydrolase	SLT_2+PG_binding_1	2.65e-09	193.55	Bacteria	Pseudomonadota	Alphaproteobacteria	Rhizobiales	Stappiaceae	Pseudovibrio	Pseudovibrio sp900104145	Pseudovibrio sp. Tun.PSC04-5.I4
GCF_900104145.1	WP_093187167.1	Peptidoglycan hydrolase	pg_hydrolase	Amidase_2+PG_binding_1	3.6e-10	74.8	Bacteria	Pseudomonadota	Alphaproteobacteria	Rhizobiales	Stappiaceae	Pseudovibrio	Pseudovibrio sp900104145	Pseudovibrio sp. Tun.PSC04-5.I4
GCF_900104145.1	WP_093188110.1	Peptidoglycan hydrolase	pg_hydrolase	Peptidase_S11+SPOR	7e-11	116.65	Bacteria	Pseudomonadota	Alphaproteobacteria	Rhizobiales	Stappiaceae	Pseudovibrio	Pseudovibrio sp900104145	Pseudovibrio sp. Tun.PSC04-5.I4
GCF_900104145.1	WP_208990847.1	Peptidoglycan hydrolase	pg_hydrolase	Amidase_3+AMIN	2.6e-12	102	Bacteria	Pseudomonadota	Alphaproteobacteria	Rhizobiales	Stappiaceae	Pseudovibrio	Pseudovibrio sp900104145	Pseudovibrio sp. Tun.PSC04-5.I4
GCF_900104145.1	WP_208991100.1	Peptidoglycan hydrolase	pg_hydrolase	Amidase_2+PG_binding_1	5.5e-06	35.35	Bacteria	Pseudomonadota	Alphaproteobacteria	Rhizobiales	Stappiaceae	Pseudovibrio	Pseudovibrio sp900104145	Pseudovibrio sp. Tun.PSC04-5.I4
GCF_900104155.1	WP_091869102.1	Peptidoglycan hydrolase	pg_hydrolase	Peptidase_M23+LysM	4.3e-10	74.05	Bacteria	Bacillota_A	Clostridia	Lachnospirales	Lachnospiraceae	Butyrivibrio	Butyrivibrio sp900104155	Butyrivibrio sp. INlla16
GCF_900104155.1	WP_242879299.1	Peptidoglycan hydrolase	pg_hydrolase	NLPC_P60+SH3_3	1.35e-08	51.65	Bacteria	Bacillota_A	Clostridia	Lachnospirales	Lachnospiraceae	Butyrivibrio	Butyrivibrio sp900104155	Butyrivibrio sp. INlla16
GCF_900104175.1	WP_090096396.1	Peptidoglycan hydrolase	pg_hydrolase	Peptidase_M15_3+PG_binding_1	1.1e-16	85.75	Bacteria	Actinomycetota	Actinomycetia	Mycobacteriales	Pseudonocardiaceae	Lentzea	Lentzea jiangxiensis	Lentzea jiangxiensis
GCF_900104175.1	WP_090101889.1	Peptidoglycan hydrolase	pg_hydrolase	Amidase_3+PG_binding_1	4.75e-12	88	Bacteria	Actinomycetota	Actinomycetia	Mycobacteriales	Pseudonocardiaceae	Lentzea	Lentzea jiangxiensis	Lentzea jiangxiensis
GCF_900104175.1	WP_143022795.1	Chaxapeptin	Chaxapeptin		0.0004312	33	Bacteria	Actinomycetota	Actinomycetia	Mycobacteriales	Pseudonocardiaceae	Lentzea	Lentzea jiangxiensis	Lentzea jiangxiensis
GCF_900104185.1	WP_089651944.1	Peptidoglycan hydrolase	pg_hydrolase	Amidase_3+SH3_3	1.85e-13	110.95	Bacteria	Bacillota	Bacilli	Bacillales_D	Halobacillaceae	Halobacillus	Halobacillus aidingensis	Halobacillus aidingensis
GCF_900104185.1	WP_089651996.1	Peptidoglycan hydrolase	pg_hydrolase	Peptidase_M15_4+PG_binding_1	1.2695e-15	57.4	Bacteria	Bacillota	Bacilli	Bacillales_D	Halobacillaceae	Halobacillus	Halobacillus aidingensis	Halobacillus aidingensis
GCF_900104185.1	WP_089652287.1	Peptidoglycan hydrolase	pg_hydrolase	Amidase_3+PG_binding_1	5.5e-17	88.85	Bacteria	Bacillota	Bacilli	Bacillales_D	Halobacillaceae	Halobacillus	Halobacillus aidingensis	Halobacillus aidingensis
GCF_900104185.1	WP_089653015.1	Peptidoglycan hydrolase	pg_hydrolase	Amidase_3+SPOR	1.1e-18	108	Bacteria	Bacillota	Bacilli	Bacillales_D	Halobacillaceae	Halobacillus	Halobacillus aidingensis	Halobacillus aidingensis
GCF_900104185.1	WP_089653792.1	Peptidoglycan hydrolase	pg_hydrolase	NLPC_P60+LysM	1.65e-14	80.2	Bacteria	Bacillota	Bacilli	Bacillales_D	Halobacillaceae	Halobacillus	Halobacillus aidingensis	Halobacillus aidingensis
GCF_900104185.1	WP_089653848.1	Peptidoglycan hydrolase	pg_hydrolase	Peptidase_M14+LysM	5e-08	62.9	Bacteria	Bacillota	Bacilli	Bacillales_D	Halobacillaceae	Halobacillus	Halobacillus aidingensis	Halobacillus aidingensis
GCF_900104185.1	WP_167356040.1	Peptidoglycan hydrolase	pg_hydrolase	Amidase_3+SH3_3	5.5e-13	111.65	Bacteria	Bacillota	Bacilli	Bacillales_D	Halobacillaceae	Halobacillus	Halobacillus aidingensis	Halobacillus aidingensis
GCF_900104185.1	WP_167356073.1	Peptidoglycan hydrolase	pg_hydrolase	Amidase_3+SH3_3	4.55e-14	108.2	Bacteria	Bacillota	Bacilli	Bacillales_D	Halobacillaceae	Halobacillus	Halobacillus aidingensis	Halobacillus aidingensis
GCF_900104215.1	WP_092116175.1	Peptidoglycan hydrolase	pg_hydrolase	NLPC_P60+SH3_6	2.4e-10	58.15	Bacteria	Desulfobacterota	Desulfovibrionia	Desulfovibrionales	Desulfonatronaceae	Desulfonatronum	Desulfonatronum thiosulfatophilum	Desulfonatronum thiosulfatophilum
GCF_900104215.1	WP_092116257.1	Peptidoglycan hydrolase	pg_hydrolase	Glyco_hydro_108+PG_binding_3	5.5e-11	59.15	Bacteria	Desulfobacterota	Desulfovibrionia	Desulfovibrionales	Desulfonatronaceae	Desulfonatronum	Desulfonatronum thiosulfatophilum	Desulfonatronum thiosulfatophilum
GCF_900104215.1	WP_092117452.1	Peptidoglycan hydrolase	pg_hydrolase	SLT+LysM	8.5e-07	55.2	Bacteria	Desulfobacterota	Desulfovibrionia	Desulfovibrionales	Desulfonatronaceae	Desulfonatronum	Desulfonatronum thiosulfatophilum	Desulfonatronum thiosulfatophilum
GCF_900104215.1	WP_161946229.1	Peptidoglycan hydrolase	pg_hydrolase	Amidase_3+AMIN	1.55e-11	113.35	Bacteria	Desulfobacterota	Desulfovibrionia	Desulfovibrionales	Desulfonatronaceae	Desulfonatronum	Desulfonatronum thiosulfatophilum	Desulfonatronum thiosulfatophilum
GCF_900104305.1	WP_046477694.1	Peptidoglycan hydrolase	pg_hydrolase	SLT_2+PG_binding_1	4.35e-12	187.95	Bacteria	Pseudomonadota	Alphaproteobacteria	Rhizobiales	Hyphomicrobiaceae	Filomicrobium	Filomicrobium insigne	Filomicrobium insigne
GCF_900104305.1	WP_046480175.1	Peptidoglycan hydrolase	pg_hydrolase	NLPC_P60+SH3_16	1.265e-17	61.8	Bacteria	Pseudomonadota	Alphaproteobacteria	Rhizobiales	Hyphomicrobiaceae	Filomicrobium	Filomicrobium insigne	Filomicrobium insigne
GCF_900104305.1	WP_090227583.1	Peptidoglycan hydrolase	pg_hydrolase	Peptidase_S11+SPOR	3.8e-08	107.7	Bacteria	Pseudomonadota	Alphaproteobacteria	Rhizobiales	Hyphomicrobiaceae	Filomicrobium	Filomicrobium insigne	Filomicrobium insigne
GCF_900104305.1	WP_090228862.1	Peptidoglycan hydrolase	pg_hydrolase	Peptidase_M23+LysM	4.05e-13	73.45	Bacteria	Pseudomonadota	Alphaproteobacteria	Rhizobiales	Hyphomicrobiaceae	Filomicrobium	Filomicrobium insigne	Filomicrobium insigne
GCF_900104305.1	WP_170832432.1	Peptidoglycan hydrolase	pg_hydrolase	Amidase_3+AMIN	4.25e-09	93	Bacteria	Pseudomonadota	Alphaproteobacteria	Rhizobiales	Hyphomicrobiaceae	Filomicrobium	Filomicrobium insigne	Filomicrobium insigne
GCF_900104305.1	WP_244464965.1	Peptidoglycan hydrolase	pg_hydrolase	Amidase_2+PG_binding_1	6e-10	67.75	Bacteria	Pseudomonadota	Alphaproteobacteria	Rhizobiales	Hyphomicrobiaceae	Filomicrobium	Filomicrobium insigne	Filomicrobium insigne
GCF_900104305.1	WP_244512326.1	Peptidoglycan hydrolase	pg_hydrolase	SLT_2+PG_binding_1	1.6e-07	157.1	Bacteria	Pseudomonadota	Alphaproteobacteria	Rhizobiales	Hyphomicrobiaceae	Filomicrobium	Filomicrobium insigne	Filomicrobium insigne
GCF_900104305.1	WP_244512391.1	Peptidoglycan hydrolase	pg_hydrolase	Amidase_3+AMIN	9e-10	94.3	Bacteria	Pseudomonadota	Alphaproteobacteria	Rhizobiales	Hyphomicrobiaceae	Filomicrobium	Filomicrobium insigne	Filomicrobium insigne
GCF_900104385.1	WP_092755107.1	Peptidoglycan hydrolase	pg_hydrolase	SLT+LysM	0.008	51.9	Bacteria	Pseudomonadota	Gammaproteobacteria	Burkholderiales	Burkholderiaceae_B	Rhodoferax_B	Rhodoferax_B sp900104385	Rhodoferax sp. OV413
GCF_900104385.1	WP_092757162.1	Peptidoglycan hydrolase	pg_hydrolase	SLT_2+PG_binding_1	2.35e-12	201.6	Bacteria	Pseudomonadota	Gammaproteobacteria	Burkholderiales	Burkholderiaceae_B	Rhodoferax_B	Rhodoferax_B sp900104385	Rhodoferax sp. OV413
GCF_900104385.1	WP_092757920.1	Peptidoglycan hydrolase	pg_hydrolase	Peptidase_M23+LysM	1.2e-12	72.4	Bacteria	Pseudomonadota	Gammaproteobacteria	Burkholderiales	Burkholderiaceae_B	Rhodoferax_B	Rhodoferax_B sp900104385	Rhodoferax sp. OV413
GCF_900104385.1	WP_092758633.1	Peptidoglycan hydrolase	pg_hydrolase	Amidase_3+AMIN	8.5e-23	122.2	Bacteria	Pseudomonadota	Gammaproteobacteria	Burkholderiales	Burkholderiaceae_B	Rhodoferax_B	Rhodoferax_B sp900104385	Rhodoferax sp. OV413
GCF_900104415.1	WP_090174476.1	Peptidoglycan hydrolase	pg_hydrolase	NLPC_P60+SH3_3	1.1e-09	53.75	Bacteria	Bacillota_A	Clostridia	Lachnospirales	Lachnospiraceae	Eubacterium_C	Eubacterium_C oxidoreducens	Eubacterium oxidoreducens
GCF_900104415.1	WP_242870519.1	Peptidoglycan hydrolase	pg_hydrolase	NLPC_P60+SH3_3	1.55e-08	59.7	Bacteria	Bacillota_A	Clostridia	Lachnospirales	Lachnospiraceae	Eubacterium_C	Eubacterium_C oxidoreducens	Eubacterium oxidoreducens
GCF_900104445.1	WP_092219011.1	Peptidoglycan hydrolase	pg_hydrolase	Amidase_3+AMIN	6e-12	107.5	Bacteria	Desulfobacterota	Desulfobulbia	Desulfobulbales	Desulfocapsaceae	Desulforhopalus	Desulforhopalus singaporensis	Desulforhopalus singaporensis
GCF_900104445.1	WP_176761026.1	Peptidoglycan hydrolase	pg_hydrolase	SLT+LysM	3.5e-09	60.35	Bacteria	Desulfobacterota	Desulfobulbia	Desulfobulbales	Desulfocapsaceae	Desulforhopalus	Desulforhopalus singaporensis	Desulforhopalus singaporensis
GCF_900104445.1	WP_176761264.1	Peptidoglycan hydrolase	pg_hydrolase	SLT+LysM	4.6e-12	59.15	Bacteria	Desulfobacterota	Desulfobulbia	Desulfobulbales	Desulfocapsaceae	Desulforhopalus	Desulforhopalus singaporensis	Desulforhopalus singaporensis
GCF_900104445.1	WP_245694958.1	Peptidoglycan hydrolase	pg_hydrolase	SLT_2+PG_binding_1	1.35e-12	173	Bacteria	Desulfobacterota	Desulfobulbia	Desulfobulbales	Desulfocapsaceae	Desulforhopalus	Desulforhopalus singaporensis	Desulforhopalus singaporensis
GCF_900104455.1	WP_092068409.1	Peptidoglycan hydrolase	pg_hydrolase	NLPC_P60+PG_binding_1	1.35e-19	84.9	Bacteria	Bacillota_C	Negativicutes	DSM-1736	Dendrosporobacteraceae	Dendrosporobacter	Dendrosporobacter quercicolus	Dendrosporobacter quercicolus
GCF_900104455.1	WP_092073590.1	Peptidoglycan hydrolase	pg_hydrolase	Peptidase_M23+LysM	2.35e-08	78.65	Bacteria	Bacillota_C	Negativicutes	DSM-1736	Dendrosporobacteraceae	Dendrosporobacter	Dendrosporobacter quercicolus	Dendrosporobacter quercicolus
GCF_900104455.1	WP_092074293.1	Linocin M18	Linocin_M18	PF04454	6.5e-76	252.7	Bacteria	Bacillota_C	Negativicutes	DSM-1736	Dendrosporobacteraceae	Dendrosporobacter	Dendrosporobacter quercicolus	Dendrosporobacter quercicolus
GCF_900104475.1	WP_092597529.1	Peptidoglycan hydrolase	pg_hydrolase	Peptidase_M15_3+PG_binding_1	9e-15	69.3	Bacteria	Actinomycetota	Actinomycetia	Mycobacteriales	Pseudonocardiaceae	Actinopolyspora	Actinopolyspora xinjiangensis	Actinopolyspora xinjiangensis
GCF_900104475.1	WP_092597532.1	Peptidoglycan hydrolase	pg_hydrolase	Amidase_2+PG_binding_1	2.3e-12	55.65	Bacteria	Actinomycetota	Actinomycetia	Mycobacteriales	Pseudonocardiaceae	Actinopolyspora	Actinopolyspora xinjiangensis	Actinopolyspora xinjiangensis
GCF_900104475.1	WP_092602309.1	Peptidoglycan hydrolase	pg_hydrolase	Amidase_3+PG_binding_1	1.6e-12	88.95	Bacteria	Actinomycetota	Actinomycetia	Mycobacteriales	Pseudonocardiaceae	Actinopolyspora	Actinopolyspora xinjiangensis	Actinopolyspora xinjiangensis
GCF_900104485.1	WP_090874892.1	Peptidoglycan hydrolase	pg_hydrolase	SLT_2+PG_binding_1	6e-08	189.8	Bacteria	Pseudomonadota	Alphaproteobacteria	Rhizobiales	Kaistiaceae	Bauldia	Bauldia litoralis	Bauldia litoralis
GCF_900104485.1	WP_090874961.1	Peptidoglycan hydrolase	pg_hydrolase	Amidase_3+AMIN	2.25e-10	95	Bacteria	Pseudomonadota	Alphaproteobacteria	Rhizobiales	Kaistiaceae	Bauldia	Bauldia litoralis	Bauldia litoralis
GCF_900104485.1	WP_090875093.1	Peptidoglycan hydrolase	pg_hydrolase	SLT+SPOR	2.15e-06	48.3	Bacteria	Pseudomonadota	Alphaproteobacteria	Rhizobiales	Kaistiaceae	Bauldia	Bauldia litoralis	Bauldia litoralis
GCF_900104485.1	WP_090875442.1	Peptidoglycan hydrolase	pg_hydrolase	SLT_2+PG_binding_1	4.2e-12	184.55	Bacteria	Pseudomonadota	Alphaproteobacteria	Rhizobiales	Kaistiaceae	Bauldia	Bauldia litoralis	Bauldia litoralis
GCF_900104485.1	WP_090875730.1	Peptidoglycan hydrolase	pg_hydrolase	Peptidase_S11+SPOR	1.2e-11	123.8	Bacteria	Pseudomonadota	Alphaproteobacteria	Rhizobiales	Kaistiaceae	Bauldia	Bauldia litoralis	Bauldia litoralis
GCF_900104485.1	WP_090876149.1	Peptidoglycan hydrolase	pg_hydrolase	NLPC_P60+SH3_16	9.2e-11	40.2	Bacteria	Pseudomonadota	Alphaproteobacteria	Rhizobiales	Kaistiaceae	Bauldia	Bauldia litoralis	Bauldia litoralis
GCF_900104485.1	WP_090877292.1	Peptidoglycan hydrolase	pg_hydrolase	Amidase_2+PG_binding_1	1.3e-13	74.35	Bacteria	Pseudomonadota	Alphaproteobacteria	Rhizobiales	Kaistiaceae	Bauldia	Bauldia litoralis	Bauldia litoralis
GCF_900104485.1	WP_090880414.1	Peptidoglycan hydrolase	pg_hydrolase	NLPC_P60+SH3_16	2e-15	55.8	Bacteria	Pseudomonadota	Alphaproteobacteria	Rhizobiales	Kaistiaceae	Bauldia	Bauldia litoralis	Bauldia litoralis
GCF_900104485.1	WP_090880780.1	Peptidoglycan hydrolase	pg_hydrolase	CHAP+PG_binding_1	2.8e-07	28.95	Bacteria	Pseudomonadota	Alphaproteobacteria	Rhizobiales	Kaistiaceae	Bauldia	Bauldia litoralis	Bauldia litoralis
GCF_900104485.1	WP_175478401.1	Peptidoglycan hydrolase	pg_hydrolase	Phage_lysozyme+PG_binding_1	8.08e-10	39.35	Bacteria	Pseudomonadota	Alphaproteobacteria	Rhizobiales	Kaistiaceae	Bauldia	Bauldia litoralis	Bauldia litoralis
GCF_900104485.1	WP_210185539.1	Peptidoglycan hydrolase	pg_hydrolase	Peptidase_M23+LysM	2.65e-10	70.9	Bacteria	Pseudomonadota	Alphaproteobacteria	Rhizobiales	Kaistiaceae	Bauldia	Bauldia litoralis	Bauldia litoralis
GCF_900104515.1	WP_092831751.1	Peptidoglycan hydrolase	pg_hydrolase	Amidase_3+AMIN	1.75e-22	116.1	Bacteria	Pseudomonadota	Gammaproteobacteria	Burkholderiales	Burkholderiaceae_B	Acidovorax_A	Acidovorax_A cattleyae	Acidovorax cattleyae
GCF_900104515.1	WP_092834760.1	Peptidoglycan hydrolase	pg_hydrolase	SLT+LysM	0.0195	51.4	Bacteria	Pseudomonadota	Gammaproteobacteria	Burkholderiales	Burkholderiaceae_B	Acidovorax_A	Acidovorax_A cattleyae	Acidovorax cattleyae
GCF_900104515.1	WP_092838464.1	Pesticin	Pesticin		8.308e-05	41	Bacteria	Pseudomonadota	Gammaproteobacteria	Burkholderiales	Burkholderiaceae_B	Acidovorax_A	Acidovorax_A cattleyae	Acidovorax cattleyae
GCF_900104515.1	WP_092839172.1	Peptidoglycan hydrolase	pg_hydrolase	Peptidase_M23+LysM	3.5e-12	73.75	Bacteria	Pseudomonadota	Gammaproteobacteria	Burkholderiales	Burkholderiaceae_B	Acidovorax_A	Acidovorax_A cattleyae	Acidovorax cattleyae
GCF_900104515.1	WP_107204697.1	Colicin M	PaeM		1.47e-06	47	Bacteria	Pseudomonadota	Gammaproteobacteria	Burkholderiales	Burkholderiaceae_B	Acidovorax_A	Acidovorax_A cattleyae	Acidovorax cattleyae
GCF_900104515.1	WP_244160145.1	Peptidoglycan hydrolase	pg_hydrolase	SLT_2+PG_binding_1	1.9e-09	201.65	Bacteria	Pseudomonadota	Gammaproteobacteria	Burkholderiales	Burkholderiaceae_B	Acidovorax_A	Acidovorax_A cattleyae	Acidovorax cattleyae
GCF_900104525.1	WP_091781213.1	Peptidoglycan hydrolase	pg_hydrolase	Amidase_2+PG_binding_1	4.1e-11	51.9	Bacteria	Actinomycetota	Actinomycetia	Actinomycetales	Dermatophilaceae	Pedococcus	Pedococcus dokdonensis	Pedococcus dokdonensis
GCF_900104525.1	WP_091781677.1	Peptidoglycan hydrolase	pg_hydrolase	SLT+LysM	4.80002e-11	48	Bacteria	Actinomycetota	Actinomycetia	Actinomycetales	Dermatophilaceae	Pedococcus	Pedococcus dokdonensis	Pedococcus dokdonensis
GCF_900104525.1	WP_197674708.1	Peptidoglycan hydrolase	pg_hydrolase	Amidase_3+PG_binding_1	5.5e-10	86	Bacteria	Actinomycetota	Actinomycetia	Actinomycetales	Dermatophilaceae	Pedococcus	Pedococcus dokdonensis	Pedococcus dokdonensis
GCF_900104535.1	WP_090474070.1	Linocin M18	Linocin_M18	PF04454	1.8e-95	317.1	Bacteria	Actinomycetota	Actinomycetia	Mycobacteriales	Nakamurellaceae	Nakamurella	Nakamurella panacisegetis	Nakamurella panacisegetis
GCF_900104535.1	WP_090475681.1	Peptidoglycan hydrolase	pg_hydrolase	Amidase_3+PG_binding_1	7e-12	89.45	Bacteria	Actinomycetota	Actinomycetia	Mycobacteriales	Nakamurellaceae	Nakamurella	Nakamurella panacisegetis	Nakamurella panacisegetis
GCF_900104555.1	WP_090849735.1	Peptidoglycan hydrolase	pg_hydrolase	NLPC_P60+LysM	1.25e-15	66.45	Bacteria	Bacillota	Bacilli	Bacillales	Bacillaceae_L	Litchfieldia	Litchfieldia salsa	Litchfieldia salsa
GCF_900104555.1	WP_090851089.1	Peptidoglycan hydrolase	pg_hydrolase	Amidase_3+SPOR	2.75e-05	89.55	Bacteria	Bacillota	Bacilli	Bacillales	Bacillaceae_L	Litchfieldia	Litchfieldia salsa	Litchfieldia salsa
GCF_900104555.1	WP_090852640.1	Peptidoglycan hydrolase	pg_hydrolase	NLPC_P60+PG_binding_1	2e-15	78.2	Bacteria	Bacillota	Bacilli	Bacillales	Bacillaceae_L	Litchfieldia	Litchfieldia salsa	Litchfieldia salsa
GCF_900104555.1	WP_090852646.1	Peptidoglycan hydrolase	pg_hydrolase	Glucosaminidase+SH3_3	8.25e-13	46.9	Bacteria	Bacillota	Bacilli	Bacillales	Bacillaceae_L	Litchfieldia	Litchfieldia salsa	Litchfieldia salsa
GCF_900104555.1	WP_090855231.1	Peptidoglycan hydrolase	pg_hydrolase	Peptidase_M14+LysM	8.5e-05	56.75	Bacteria	Bacillota	Bacilli	Bacillales	Bacillaceae_L	Litchfieldia	Litchfieldia salsa	Litchfieldia salsa
GCF_900104555.1	WP_090859418.1	Peptidoglycan hydrolase	pg_hydrolase	NLPC_P60+LysM	3.25e-14	70.5	Bacteria	Bacillota	Bacilli	Bacillales	Bacillaceae_L	Litchfieldia	Litchfieldia salsa	Litchfieldia salsa
GCF_900104555.1	WP_090859734.1	Peptidoglycan hydrolase	pg_hydrolase	Amidase_3+SPOR	4.05e-16	103.3	Bacteria	Bacillota	Bacilli	Bacillales	Bacillaceae_L	Litchfieldia	Litchfieldia salsa	Litchfieldia salsa
GCF_900104555.1	WP_175490290.1	Peptidoglycan hydrolase	pg_hydrolase	Amidase_3+SH3_3	1.75e-14	104.3	Bacteria	Bacillota	Bacilli	Bacillales	Bacillaceae_L	Litchfieldia	Litchfieldia salsa	Litchfieldia salsa
GCF_900104555.1	WP_238457163.1	Peptidoglycan hydrolase	pg_hydrolase	Glucosaminidase+SH3_3	2.7e-07	37.4	Bacteria	Bacillota	Bacilli	Bacillales	Bacillaceae_L	Litchfieldia	Litchfieldia salsa	Litchfieldia salsa
GCF_900104555.1	WP_238457248.1	Peptidoglycan hydrolase	pg_hydrolase	Peptidase_M23+LysM	7e-08	70.7	Bacteria	Bacillota	Bacilli	Bacillales	Bacillaceae_L	Litchfieldia	Litchfieldia salsa	Litchfieldia salsa
GCF_900104575.1	WP_071392659.1	Peptidoglycan hydrolase	pg_hydrolase	Amidase_2+SPOR	5.5e-08	51.35	Bacteria	Bacillota	Bacilli	Bacillales	DSM-18226	Bacillus_BD	Bacillus_BD tuaregi	Bacillus tuaregi
GCF_900104575.1	WP_071393399.1	Peptidoglycan hydrolase	pg_hydrolase	Peptidase_M23+LysM	5.5e-14	62.15	Bacteria	Bacillota	Bacilli	Bacillales	DSM-18226	Bacillus_BD	Bacillus_BD tuaregi	Bacillus tuaregi
GCF_900104575.1	WP_071393459.1	Peptidoglycan hydrolase	pg_hydrolase	Amidase_3+SH3_3	7.5e-12	108.9	Bacteria	Bacillota	Bacilli	Bacillales	DSM-18226	Bacillus_BD	Bacillus_BD tuaregi	Bacillus tuaregi
GCF_900104575.1	WP_071393472.1	Peptidoglycan hydrolase	pg_hydrolase	NLPC_P60+Choline_bind_1	3.2e-06	73.15	Bacteria	Bacillota	Bacilli	Bacillales	DSM-18226	Bacillus_BD	Bacillus_BD tuaregi	Bacillus tuaregi
GCF_900104575.1	WP_071393473.1	Peptidoglycan hydrolase	pg_hydrolase	Glucosaminidase+Choline_bind_1	0.0235	30.65	Bacteria	Bacillota	Bacilli	Bacillales	DSM-18226	Bacillus_BD	Bacillus_BD tuaregi	Bacillus tuaregi
GCF_900104575.1	WP_071395748.1	Peptidoglycan hydrolase	pg_hydrolase	Peptidase_M14+LysM	1.1e-05	60.6	Bacteria	Bacillota	Bacilli	Bacillales	DSM-18226	Bacillus_BD	Bacillus_BD tuaregi	Bacillus tuaregi
GCF_900104575.1	WP_071395875.1	Peptidoglycan hydrolase	pg_hydrolase	Amidase_3+SH3_3	9e-14	108.4	Bacteria	Bacillota	Bacilli	Bacillales	DSM-18226	Bacillus_BD	Bacillus_BD tuaregi	Bacillus tuaregi
GCF_900104575.1	WP_084786569.1	Peptidoglycan hydrolase	pg_hydrolase	NLPC_P60+LysM	1.85e-16	75.4	Bacteria	Bacillota	Bacilli	Bacillales	DSM-18226	Bacillus_BD	Bacillus_BD tuaregi	Bacillus tuaregi
GCF_900104575.1	WP_084786645.1	Peptidoglycan hydrolase	pg_hydrolase	Glucosaminidase+Choline_bind_1	1.5e-05	34.2	Bacteria	Bacillota	Bacilli	Bacillales	DSM-18226	Bacillus_BD	Bacillus_BD tuaregi	Bacillus tuaregi
GCF_900104575.1	WP_084786648.1	Peptidoglycan hydrolase	pg_hydrolase	Amidase_3+Choline_bind_1	0.0008	100.45	Bacteria	Bacillota	Bacilli	Bacillales	DSM-18226	Bacillus_BD	Bacillus_BD tuaregi	Bacillus tuaregi
GCF_900104575.1	WP_139187822.1	Peptidoglycan hydrolase	pg_hydrolase	Peptidase_M23+LysM	3.75e-11	71.3	Bacteria	Bacillota	Bacilli	Bacillales	DSM-18226	Bacillus_BD	Bacillus_BD tuaregi	Bacillus tuaregi
GCF_900104575.1	WP_234978350.1	Peptidoglycan hydrolase	pg_hydrolase	Amidase_2+LysM	6.13e-10	39.05	Bacteria	Bacillota	Bacilli	Bacillales	DSM-18226	Bacillus_BD	Bacillus_BD tuaregi	Bacillus tuaregi
GCF_900104585.1	WP_071144995.1	Peptidoglycan hydrolase	pg_hydrolase	NLPC_P60+SH3_16	1.7e-11	58.6	Bacteria	Bacteroidota	Bacteroidia	Bacteroidales	Bacteroidaceae	Bacteroides_I	Bacteroides_I ihuae	Bacteroides ihuae
GCF_900104585.1	WP_071147872.1	Peptidoglycan hydrolase	pg_hydrolase	Peptidase_M23+LysM	2.95e-11	70.4	Bacteria	Bacteroidota	Bacteroidia	Bacteroidales	Bacteroidaceae	Bacteroides_I	Bacteroides_I ihuae	Bacteroides ihuae
GCF_900104585.1	WP_139265164.1	Peptidoglycan hydrolase	pg_hydrolase	Glucosaminidase+LysM	4e-05	49.15	Bacteria	Bacteroidota	Bacteroidia	Bacteroidales	Bacteroidaceae	Bacteroides_I	Bacteroides_I ihuae	Bacteroides ihuae
GCF_900104585.1	WP_235816443.1	Peptidoglycan hydrolase	pg_hydrolase	SLT+LysM	1.9e-13	70.15	Bacteria	Bacteroidota	Bacteroidia	Bacteroidales	Bacteroidaceae	Bacteroides_I	Bacteroides_I ihuae	Bacteroides ihuae
GCF_900104595.1	WP_071130248.1	Peptidoglycan hydrolase	pg_hydrolase	Glucosaminidase+LysM	2.6e-14	58.6	Bacteria	Bacillota	Bacilli	Lactobacillales	Enterococcaceae	Enterococcus_J	Enterococcus_J timonensis	Enterococcus timonensis
GCF_900104595.1	WP_071131381.1	Peptidoglycan hydrolase	pg_hydrolase	Amidase_2+SH3_5	9.5e-15	64.8	Bacteria	Bacillota	Bacilli	Lactobacillales	Enterococcaceae	Enterococcus_J	Enterococcus_J timonensis	Enterococcus timonensis
GCF_900104595.1	WP_071131691.1	Peptidoglycan hydrolase	pg_hydrolase	Amidase_3+SH3_3	9e-15	105.5	Bacteria	Bacillota	Bacilli	Lactobacillales	Enterococcaceae	Enterococcus_J	Enterococcus_J timonensis	Enterococcus timonensis
GCF_900104595.1	WP_071131772.1	Peptidoglycan hydrolase	pg_hydrolase	Amidase_2+Choline_bind_1	0.005	25.35	Bacteria	Bacillota	Bacilli	Lactobacillales	Enterococcaceae	Enterococcus_J	Enterococcus_J timonensis	Enterococcus timonensis
GCF_900104595.1	WP_071131773.1	Peptidoglycan hydrolase	pg_hydrolase	Glucosaminidase+Choline_bind_1	0.000145	41.1	Bacteria	Bacillota	Bacilli	Lactobacillales	Enterococcaceae	Enterococcus_J	Enterococcus_J timonensis	Enterococcus timonensis
GCF_900104605.1	WP_022063904.1	Peptidoglycan hydrolase	pg_hydrolase	SLT+LysM	5.5e-18	77.85	Bacteria	Bacteroidota	Bacteroidia	Bacteroidales	Rikenellaceae	Tidjanibacter	Tidjanibacter inops	Tidjanibacter massiliensis
GCF_900104605.1	WP_035473280.1	Peptidoglycan hydrolase	pg_hydrolase	Peptidase_M23+LysM	3.65e-12	74.15	Bacteria	Bacteroidota	Bacteroidia	Bacteroidales	Rikenellaceae	Tidjanibacter	Tidjanibacter inops	Tidjanibacter massiliensis
GCF_900104615.1	WP_161802857.1	Peptidoglycan hydrolase	pg_hydrolase	Peptidase_M23+LysM	8e-08	67.95	Bacteria	Bacillota_A	Clostridia	Oscillospirales	Ruminococcaceae	Phocea	Phocea massiliensis	Phocea massiliensis
GCF_900104625.1	WP_071124674.1	Peptidoglycan hydrolase	pg_hydrolase	Amidase_2+PG_binding_1	5.5e-10	66.5	Bacteria	Fusobacteriota	Fusobacteriia	Fusobacteriales	Leptotrichiaceae	Leptotrichia	Leptotrichia massiliensis	Leptotrichia massiliensis
GCF_900104625.1	WP_071124852.1	Peptidoglycan hydrolase	pg_hydrolase	Glyco_hydro_108+PG_binding_3	2.6e-14	61	Bacteria	Fusobacteriota	Fusobacteriia	Fusobacteriales	Leptotrichiaceae	Leptotrichia	Leptotrichia massiliensis	Leptotrichia massiliensis
GCF_900104625.1	WP_071125331.1	Peptidoglycan hydrolase	pg_hydrolase	Glyco_hydro_108+PG_binding_3	1.35e-14	61.85	Bacteria	Fusobacteriota	Fusobacteriia	Fusobacteriales	Leptotrichiaceae	Leptotrichia	Leptotrichia massiliensis	Leptotrichia massiliensis
GCF_900104625.1	WP_071125426.1	Peptidoglycan hydrolase	pg_hydrolase	Glyco_hydro_108+PG_binding_3	3.85e-14	66.55	Bacteria	Fusobacteriota	Fusobacteriia	Fusobacteriales	Leptotrichiaceae	Leptotrichia	Leptotrichia massiliensis	Leptotrichia massiliensis
GCF_900104645.1	WP_071132004.1	Peptidoglycan hydrolase	pg_hydrolase	Glyco_hydro_25+Choline_bind_1	6e-05	71.6	Bacteria	Bacillota_A	Clostridia	Peptostreptococcales	Anaerovoracaceae	Alterileibacterium	Alterileibacterium massiliense	Alterileibacterium massiliense
GCF_900104645.1	WP_071132528.1	Peptidoglycan hydrolase	pg_hydrolase	Glyco_hydro_25+CW_7	1.8e-23	91.6	Bacteria	Bacillota_A	Clostridia	Peptostreptococcales	Anaerovoracaceae	Alterileibacterium	Alterileibacterium massiliense	Alterileibacterium massiliense
GCF_900104645.1	WP_071132928.1	Peptidoglycan hydrolase	pg_hydrolase	CHAP+Choline_bind_1	0.00044	34.05	Bacteria	Bacillota_A	Clostridia	Peptostreptococcales	Anaerovoracaceae	Alterileibacterium	Alterileibacterium massiliense	Alterileibacterium massiliense
GCF_900104655.1	WP_071135236.1	Peptidoglycan hydrolase	pg_hydrolase	Peptidase_M23+LysM	1.15e-16	76.6	Bacteria	Bacteroidota	Bacteroidia	Bacteroidales	Rikenellaceae	Rikenella	Rikenella massiliensis	Millionella massiliensis
GCF_900104655.1	WP_071135392.1	Peptidoglycan hydrolase	pg_hydrolase	SLT+LysM	1.1e-15	70.45	Bacteria	Bacteroidota	Bacteroidia	Bacteroidales	Rikenellaceae	Rikenella	Rikenella massiliensis	Millionella massiliensis
GCF_900104655.1	WP_071135419.1	Peptidoglycan hydrolase	pg_hydrolase	Peptidase_M23+LysM	2.05e-12	76.75	Bacteria	Bacteroidota	Bacteroidia	Bacteroidales	Rikenellaceae	Rikenella	Rikenella massiliensis	Millionella massiliensis
GCF_900104655.1	WP_235846020.1	Peptidoglycan hydrolase	pg_hydrolase	Glucosaminidase+LysM	1e-05	51.6	Bacteria	Bacteroidota	Bacteroidia	Bacteroidales	Rikenellaceae	Rikenella	Rikenella massiliensis	Millionella massiliensis
GCF_900104665.1	WP_071440844.1	Peptidoglycan hydrolase	pg_hydrolase	Peptidase_M23+LysM	1.75e-06	51.1	Bacteria	Bacillota	Bacilli	Erysipelotrichales	Erysipelotrichaceae	Traorella	Traorella massiliensis	Traorella massiliensis
GCF_900104675.1	WP_071432017.1	Peptidoglycan hydrolase	pg_hydrolase	Amidase_3+SH3_3	2.141e-10	40.5	Bacteria	Bacillota_A	Clostridia	Oscillospirales	Ruminococcaceae	Angelakisella	Angelakisella massiliensis	Angelakisella massiliensis
GCF_900104675.1	WP_071432352.1	Peptidoglycan hydrolase	pg_hydrolase	Peptidase_M23+LysM	1.3e-06	62	Bacteria	Bacillota_A	Clostridia	Oscillospirales	Ruminococcaceae	Angelakisella	Angelakisella massiliensis	Angelakisella massiliensis
GCF_900104675.1	WP_083389844.1	Peptidoglycan hydrolase	pg_hydrolase	NLPC_P60+SH3_16	4.3e-07	46.7	Bacteria	Bacillota_A	Clostridia	Oscillospirales	Ruminococcaceae	Angelakisella	Angelakisella massiliensis	Angelakisella massiliensis
GCF_900104695.1	WP_090788285.1	Peptidoglycan hydrolase	pg_hydrolase	Glucosaminidase+SH3_3	3.45002e-08	39.65	Bacteria	Bacillota	Bacilli	Paenibacillales	NBRC-103111	Paenibacillus_AI	Paenibacillus_AI sp900104695	Paenibacillus sp. GP183
GCF_900104695.1	WP_090789379.1	Peptidoglycan hydrolase	pg_hydrolase	Amidase_3+AMIN	5.5e-10	106.9	Bacteria	Bacillota	Bacilli	Paenibacillales	NBRC-103111	Paenibacillus_AI	Paenibacillus_AI sp900104695	Paenibacillus sp. GP183
GCF_900104695.1	WP_171909013.1	Peptidoglycan hydrolase	pg_hydrolase	Amidase_3+AMIN	1e-10	107	Bacteria	Bacillota	Bacilli	Paenibacillales	NBRC-103111	Paenibacillus_AI	Paenibacillus_AI sp900104695	Paenibacillus sp. GP183
GCF_900104695.1	WP_171909191.1	Peptidoglycan hydrolase	pg_hydrolase	Peptidase_M23+LysM	1.85e-05	59.75	Bacteria	Bacillota	Bacilli	Paenibacillales	NBRC-103111	Paenibacillus_AI	Paenibacillus_AI sp900104695	Paenibacillus sp. GP183
GCF_900104705.1	WP_231945453.1	Peptidoglycan hydrolase	pg_hydrolase	Amidase_2+PG_binding_1	6e-15	66.55	Bacteria	Actinomycetota	Actinomycetia	Actinomycetales	Microbacteriaceae	Agrococcus	Agrococcus carbonis	Agrococcus carbonis
GCF_900104745.1	WP_092650909.1	Linocin M18	Linocin_M18	PF04454	5.1e-88	293	Bacteria	Actinomycetota	Actinomycetia	Propionibacteriales	Actinopolymorphaceae	Actinopolymorpha	Actinopolymorpha singaporensis	Actinopolymorpha singaporensis
GCF_900104745.1	WP_092651126.1	Peptidoglycan hydrolase	pg_hydrolase	Amidase_3+PG_binding_1	2.95e-13	93.55	Bacteria	Actinomycetota	Actinomycetia	Propionibacteriales	Actinopolymorphaceae	Actinopolymorpha	Actinopolymorpha singaporensis	Actinopolymorpha singaporensis
GCF_900104745.1	WP_092655294.1	Peptidoglycan hydrolase	pg_hydrolase	NLPC_P60+SH3_16	1.05e-07	44.15	Bacteria	Actinomycetota	Actinomycetia	Propionibacteriales	Actinopolymorphaceae	Actinopolymorpha	Actinopolymorpha singaporensis	Actinopolymorpha singaporensis
GCF_900104745.1	WP_197681666.1	Caulosegnin I	Caulosegnin_I		0.0005323	33	Bacteria	Actinomycetota	Actinomycetia	Propionibacteriales	Actinopolymorphaceae	Actinopolymorpha	Actinopolymorpha singaporensis	Actinopolymorpha singaporensis
GCF_900104745.1	WP_241827511.1	Colicin M	Colicin_M		0.0001644	40	Bacteria	Actinomycetota	Actinomycetia	Propionibacteriales	Actinopolymorphaceae	Actinopolymorpha	Actinopolymorpha singaporensis	Actinopolymorpha singaporensis
GCF_900104765.1	WP_034891076.1	Peptidoglycan hydrolase	pg_hydrolase	Glucosaminidase+LysM	1.2e-16	67.55	Bacteria	Bacteroidota	Bacteroidia	Flavobacteriales	Flavobacteriaceae	Gillisia	Gillisia sp900104765	Gillisia sp. Hel1_33_143
GCF_900104765.1	WP_091263089.1	Peptidoglycan hydrolase	pg_hydrolase	SLT+LysM	2.8e-13	68	Bacteria	Bacteroidota	Bacteroidia	Flavobacteriales	Flavobacteriaceae	Gillisia	Gillisia sp900104765	Gillisia sp. Hel1_33_143
GCF_900104765.1	WP_091263150.1	Peptidoglycan hydrolase	pg_hydrolase	NLPC_P60+SH3_16	8.5e-11	54.35	Bacteria	Bacteroidota	Bacteroidia	Flavobacteriales	Flavobacteriaceae	Gillisia	Gillisia sp900104765	Gillisia sp. Hel1_33_143
GCF_900104765.1	WP_091263864.1	Peptidoglycan hydrolase	pg_hydrolase	Glyco_hydro_108+PG_binding_3	5.5e-14	68.75	Bacteria	Bacteroidota	Bacteroidia	Flavobacteriales	Flavobacteriaceae	Gillisia	Gillisia sp900104765	Gillisia sp. Hel1_33_143
GCF_900104765.1	WP_091266005.1	Peptidoglycan hydrolase	pg_hydrolase	NLPC_P60+SH3_16	1.2e-13	58.85	Bacteria	Bacteroidota	Bacteroidia	Flavobacteriales	Flavobacteriaceae	Gillisia	Gillisia sp900104765	Gillisia sp. Hel1_33_143
GCF_900104775.1	WP_068526250.1	Peptidoglycan hydrolase	pg_hydrolase	Amidase_3+PG_binding_1	1.1e-08	58.95	Bacteria	Actinomycetota	Actinomycetia	Mycobacteriales	Mycobacteriaceae	Tsukamurella	Tsukamurella tyrosinosolvens	Tsukamurella tyrosinosolvens
GCF_900104775.1	WP_068627163.1	Linocin M18	Linocin_M18	PF04454	3.4e-93	309.9	Bacteria	Actinomycetota	Actinomycetia	Mycobacteriales	Mycobacteriaceae	Tsukamurella	Tsukamurella tyrosinosolvens	Tsukamurella tyrosinosolvens
GCF_900104775.1	WP_068739677.1	Mvan 2782 putative Linaridin	Mvan_2782_putative_Linaridin		8.712e-05	37	Bacteria	Actinomycetota	Actinomycetia	Mycobacteriales	Mycobacteriaceae	Tsukamurella	Tsukamurella tyrosinosolvens	Tsukamurella tyrosinosolvens
GCF_900104785.1	WP_091420645.1	Peptidoglycan hydrolase	pg_hydrolase	Glucosaminidase+LysM	4.15e-13	61.5	Bacteria	Bacteroidota	Bacteroidia	Flavobacteriales	Flavobacteriaceae	Psychroserpens	Psychroserpens sp900104785	Formosa sp. Hel1_31_208
GCF_900104785.1	WP_091421812.1	Peptidoglycan hydrolase	pg_hydrolase	SLT+LysM	8e-16	74.7	Bacteria	Bacteroidota	Bacteroidia	Flavobacteriales	Flavobacteriaceae	Psychroserpens	Psychroserpens sp900104785	Formosa sp. Hel1_31_208
GCF_900104785.1	WP_091425244.1	Peptidoglycan hydrolase	pg_hydrolase	Peptidase_M23+LysM	3.95e-13	61.85	Bacteria	Bacteroidota	Bacteroidia	Flavobacteriales	Flavobacteriaceae	Psychroserpens	Psychroserpens sp900104785	Formosa sp. Hel1_31_208
GCF_900104785.1	WP_091426186.1	Peptidoglycan hydrolase	pg_hydrolase	NLPC_P60+SH3_16	1.25e-13	60.35	Bacteria	Bacteroidota	Bacteroidia	Flavobacteriales	Flavobacteriaceae	Psychroserpens	Psychroserpens sp900104785	Formosa sp. Hel1_31_208
GCF_900104805.1	WP_090347478.1	Peptidoglycan hydrolase	pg_hydrolase	SLT+LysM	3.95e-12	66.7	Bacteria	Pseudomonadota	Gammaproteobacteria	Pseudomonadales	Pseudomonadaceae	Pseudomonas_K	Pseudomonas_K oryzae	Pseudomonas oryzae
GCF_900104805.1	WP_090350258.1	Peptidoglycan hydrolase	pg_hydrolase	Peptidase_M23+LysM	4.5e-05	66.5	Bacteria	Pseudomonadota	Gammaproteobacteria	Pseudomonadales	Pseudomonadaceae	Pseudomonas_K	Pseudomonas_K oryzae	Pseudomonas oryzae
GCF_900104805.1	WP_090351143.1	Peptidoglycan hydrolase	pg_hydrolase	Amidase_2+PG_binding_1	2.8e-07	62.45	Bacteria	Pseudomonadota	Gammaproteobacteria	Pseudomonadales	Pseudomonadaceae	Pseudomonas_K	Pseudomonas_K oryzae	Pseudomonas oryzae
GCF_900104805.1	WP_090351750.1	Peptidoglycan hydrolase	pg_hydrolase	SLT_2+PG_binding_1	3.1e-13	214.35	Bacteria	Pseudomonadota	Gammaproteobacteria	Pseudomonadales	Pseudomonadaceae	Pseudomonas_K	Pseudomonas_K oryzae	Pseudomonas oryzae
GCF_900104805.1	WP_090352248.1	Peptidoglycan hydrolase	pg_hydrolase	Peptidase_M23+LysM	9e-14	77.35	Bacteria	Pseudomonadota	Gammaproteobacteria	Pseudomonadales	Pseudomonadaceae	Pseudomonas_K	Pseudomonas_K oryzae	Pseudomonas oryzae
GCF_900104805.1	WP_197673127.1	Peptidoglycan hydrolase	pg_hydrolase	Amidase_3+AMIN	3.05e-22	114.1	Bacteria	Pseudomonadota	Gammaproteobacteria	Pseudomonadales	Pseudomonadaceae	Pseudomonas_K	Pseudomonas_K oryzae	Pseudomonas oryzae
GCF_900104955.1	WP_090696131.1	Peptidoglycan hydrolase	pg_hydrolase	Amidase_2+PG_binding_1	1e-10	71.9	Bacteria	Pseudomonadota	Alphaproteobacteria	Rhizobiales	Beijerinckiaceae	28-YEA-48	28-YEA-48 sp900104955	Beijerinckia sp. 28-YEA-48
GCF_900104955.1	WP_090696746.1	Peptidoglycan hydrolase	pg_hydrolase	Amidase_2+PG_binding_1	4.585e-13	48.55	Bacteria	Pseudomonadota	Alphaproteobacteria	Rhizobiales	Beijerinckiaceae	28-YEA-48	28-YEA-48 sp900104955	Beijerinckia sp. 28-YEA-48
GCF_900104955.1	WP_090698661.1	Peptidoglycan hydrolase	pg_hydrolase	Amidase_3+AMIN	2.55e-12	94.7	Bacteria	Pseudomonadota	Alphaproteobacteria	Rhizobiales	Beijerinckiaceae	28-YEA-48	28-YEA-48 sp900104955	Beijerinckia sp. 28-YEA-48
GCF_900104955.1	WP_090704132.1	Peptidoglycan hydrolase	pg_hydrolase	NLPC_P60+SH3_16	1.05005e-15	61.8	Bacteria	Pseudomonadota	Alphaproteobacteria	Rhizobiales	Beijerinckiaceae	28-YEA-48	28-YEA-48 sp900104955	Beijerinckia sp. 28-YEA-48
GCF_900104955.1	WP_090707600.1	Peptidoglycan hydrolase	pg_hydrolase	SLT_2+PG_binding_1	2.95e-12	204.05	Bacteria	Pseudomonadota	Alphaproteobacteria	Rhizobiales	Beijerinckiaceae	28-YEA-48	28-YEA-48 sp900104955	Beijerinckia sp. 28-YEA-48
GCF_900104955.1	WP_090708335.1	Peptidoglycan hydrolase	pg_hydrolase	SLT_2+PG_binding_1	6e-13	192.95	Bacteria	Pseudomonadota	Alphaproteobacteria	Rhizobiales	Beijerinckiaceae	28-YEA-48	28-YEA-48 sp900104955	Beijerinckia sp. 28-YEA-48
GCF_900104955.1	WP_244544128.1	Peptidoglycan hydrolase	pg_hydrolase	Peptidase_S11+SPOR	3.45e-11	109.3	Bacteria	Pseudomonadota	Alphaproteobacteria	Rhizobiales	Beijerinckiaceae	28-YEA-48	28-YEA-48 sp900104955	Beijerinckia sp. 28-YEA-48
GCF_900104965.1	WP_091731083.1	Peptidoglycan hydrolase	pg_hydrolase	Amidase_3+PG_binding_1	5e-12	60.3	Bacteria	Actinomycetota	Actinomycetia	Propionibacteriales	Nocardioidaceae	Marmoricola	Marmoricola scoriae	Marmoricola scoriae
GCF_900105055.1	WP_034306429.1	Peptidoglycan hydrolase	pg_hydrolase	Peptidase_M15_3+PG_binding_1	5.5e-17	88.5	Bacteria	Actinomycetota	Actinomycetia	Mycobacteriales	Pseudonocardiaceae	Amycolatopsis	Amycolatopsis lurida	Amycolatopsis lurida
GCF_900105055.1	WP_034307209.1	Peptidoglycan hydrolase	pg_hydrolase	Peptidase_M74+PG_binding_1	3.20005e-09	42.4	Bacteria	Actinomycetota	Actinomycetia	Mycobacteriales	Pseudonocardiaceae	Amycolatopsis	Amycolatopsis lurida	Amycolatopsis lurida
GCF_900105055.1	WP_034321879.1	Peptidoglycan hydrolase	pg_hydrolase	Amidase_3+PG_binding_1	7.5e-11	84.55	Bacteria	Actinomycetota	Actinomycetia	Mycobacteriales	Pseudonocardiaceae	Amycolatopsis	Amycolatopsis lurida	Amycolatopsis lurida
GCF_900105055.1	WP_091598068.1	Erythreapeptin	Erythreapeptin		2.799e-15	65	Bacteria	Actinomycetota	Actinomycetia	Mycobacteriales	Pseudonocardiaceae	Amycolatopsis	Amycolatopsis lurida	Amycolatopsis lurida
GCF_900105055.1	WP_091598446.1	Peptidoglycan hydrolase	pg_hydrolase	Amidase_2+PG_binding_1	8.5e-07	43.8	Bacteria	Actinomycetota	Actinomycetia	Mycobacteriales	Pseudonocardiaceae	Amycolatopsis	Amycolatopsis lurida	Amycolatopsis lurida
GCF_900105055.1	WP_198935659.1	Lactococcin 972	Lactococcin_972	PF09683	7e-22	76.6	Bacteria	Actinomycetota	Actinomycetia	Mycobacteriales	Pseudonocardiaceae	Amycolatopsis	Amycolatopsis lurida	Amycolatopsis lurida
GCF_900105055.1	WP_198935795.1	Peptidoglycan hydrolase	pg_hydrolase	Glyco_hydro_25+LysM	1.9e-18	88.8	Bacteria	Actinomycetota	Actinomycetia	Mycobacteriales	Pseudonocardiaceae	Amycolatopsis	Amycolatopsis lurida	Amycolatopsis lurida
GCF_900105055.1	WP_198935848.1	Lactococcin 972	Lactococcin_972	PF09683	2.6e-16	58.8	Bacteria	Actinomycetota	Actinomycetia	Mycobacteriales	Pseudonocardiaceae	Amycolatopsis	Amycolatopsis lurida	Amycolatopsis lurida
GCF_900105055.1	WP_241783359.1	Peptidoglycan hydrolase	pg_hydrolase	Peptidase_M23+PG_binding_1	1.55e-12	57.35	Bacteria	Actinomycetota	Actinomycetia	Mycobacteriales	Pseudonocardiaceae	Amycolatopsis	Amycolatopsis lurida	Amycolatopsis lurida
GCF_900105065.1	WP_091413977.1	Peptidoglycan hydrolase	pg_hydrolase	Peptidase_M14+PG_binding_1	8.5e-12	53.9	Bacteria	Actinomycetota	Actinomycetia	Propionibacteriales	Propionibacteriaceae	Friedmanniella	Friedmanniella luteola	Friedmanniella luteola
GCF_900105065.1	WP_091414487.1	Peptidoglycan hydrolase	pg_hydrolase	NLPC_P60+PG_binding_1	1.15e-12	61.2	Bacteria	Actinomycetota	Actinomycetia	Propionibacteriales	Propionibacteriaceae	Friedmanniella	Friedmanniella luteola	Friedmanniella luteola
GCF_900105065.1	WP_091415204.1	Leucocyclicin Q	Leucocyclicin_Q		0.0003112	34	Bacteria	Actinomycetota	Actinomycetia	Propionibacteriales	Propionibacteriaceae	Friedmanniella	Friedmanniella luteola	Friedmanniella luteola
GCF_900105075.1	WP_092896915.1	Peptidoglycan hydrolase	pg_hydrolase	SLT_2+PG_binding_1	2.4e-11	188	Bacteria	Pseudomonadota	Alphaproteobacteria	Rhodobacterales	Rhodobacteraceae	Pseudogemmobacter	Pseudogemmobacter sp900105075	Rhodobacter sp. 24-YEA-8
GCF_900105075.1	WP_092898159.1	Peptidoglycan hydrolase	pg_hydrolase	Amidase_3+AMIN	1.25e-07	85.85	Bacteria	Pseudomonadota	Alphaproteobacteria	Rhodobacterales	Rhodobacteraceae	Pseudogemmobacter	Pseudogemmobacter sp900105075	Rhodobacter sp. 24-YEA-8
GCF_900105075.1	WP_092900003.1	Peptidoglycan hydrolase	pg_hydrolase	SLT_2+PG_binding_1	1.15e-12	192.95	Bacteria	Pseudomonadota	Alphaproteobacteria	Rhodobacterales	Rhodobacteraceae	Pseudogemmobacter	Pseudogemmobacter sp900105075	Rhodobacter sp. 24-YEA-8
GCF_900105075.1	WP_092901148.1	Peptidoglycan hydrolase	pg_hydrolase	NLPC_P60+SH3_16	1.80001e-12	52.75	Bacteria	Pseudomonadota	Alphaproteobacteria	Rhodobacterales	Rhodobacteraceae	Pseudogemmobacter	Pseudogemmobacter sp900105075	Rhodobacter sp. 24-YEA-8
GCF_900105075.1	WP_171909596.1	Peptidoglycan hydrolase	pg_hydrolase	Peptidase_M23+LysM	3.55e-13	57.35	Bacteria	Pseudomonadota	Alphaproteobacteria	Rhodobacterales	Rhodobacteraceae	Pseudogemmobacter	Pseudogemmobacter sp900105075	Rhodobacter sp. 24-YEA-8
GCF_900105075.1	WP_253188119.1	Peptidoglycan hydrolase	pg_hydrolase	SLT_2+PG_binding_1	1.2e-13	159.4	Bacteria	Pseudomonadota	Alphaproteobacteria	Rhodobacterales	Rhodobacteraceae	Pseudogemmobacter	Pseudogemmobacter sp900105075	Rhodobacter sp. 24-YEA-8
GCF_900105135.1	WP_089664811.1	Peptidoglycan hydrolase	pg_hydrolase	NLPC_P60+SH3_16	2.60325e-12	47.65	Bacteria	Bacteroidota	Bacteroidia	Flavobacteriales	Flavobacteriaceae	Gramella	Gramella sp900105135	Gramella sp. MAR_2010_147
GCF_900105135.1	WP_089666003.1	Peptidoglycan hydrolase	pg_hydrolase	NLPC_P60+SH3_16	3.1e-14	59.75	Bacteria	Bacteroidota	Bacteroidia	Flavobacteriales	Flavobacteriaceae	Gramella	Gramella sp900105135	Gramella sp. MAR_2010_147
GCF_900105135.1	WP_089666043.1	Peptidoglycan hydrolase	pg_hydrolase	SLT+LysM	1.55e-13	71.2	Bacteria	Bacteroidota	Bacteroidia	Flavobacteriales	Flavobacteriaceae	Gramella	Gramella sp900105135	Gramella sp. MAR_2010_147
GCF_900105135.1	WP_089666876.1	Peptidoglycan hydrolase	pg_hydrolase	Glucosaminidase+LysM	1.25e-16	68.15	Bacteria	Bacteroidota	Bacteroidia	Flavobacteriales	Flavobacteriaceae	Gramella	Gramella sp900105135	Gramella sp. MAR_2010_147
GCF_900105195.1	WP_006551857.1	Linocin M18	Linocin_M18	PF04454	9.9e-97	321.3	Bacteria	Actinomycetota	Actinomycetia	Mycobacteriales	Mycobacteriaceae	Rhodococcus	Rhodococcus pyridinivorans	Rhodococcus pyridinivorans
GCF_900105195.1	WP_006554120.1	Mvan 2782 putative Linaridin	Mvan_2782_putative_Linaridin		1.264e-05	39	Bacteria	Actinomycetota	Actinomycetia	Mycobacteriales	Mycobacteriaceae	Rhodococcus	Rhodococcus pyridinivorans	Rhodococcus pyridinivorans
GCF_900105195.1	WP_024102537.1	Peptidoglycan hydrolase	pg_hydrolase	Amidase_3+PG_binding_1	7e-11	67.35	Bacteria	Actinomycetota	Actinomycetia	Mycobacteriales	Mycobacteriaceae	Rhodococcus	Rhodococcus pyridinivorans	Rhodococcus pyridinivorans
GCF_900105215.1	WP_029701569.1	Peptidoglycan hydrolase	pg_hydrolase	Amidase_3+SPOR	1.1e-11	88.55	Bacteria	Bacillota_A	Clostridia	Lachnospirales	Lachnospiraceae	Lacrimispora	Lacrimispora sphenoides_A	Lacrimispora sphenoides
GCF_900105215.1	WP_092240284.1	Peptidoglycan hydrolase	pg_hydrolase	Amidase_2+Choline_bind_1	0.0165	52.15	Bacteria	Bacillota_A	Clostridia	Lachnospirales	Lachnospiraceae	Lacrimispora	Lacrimispora sphenoides_A	Lacrimispora sphenoides
GCF_900105215.1	WP_092240401.1	Peptidoglycan hydrolase	pg_hydrolase	NLPC_P60+SH3_3	6e-08	55.1	Bacteria	Bacillota_A	Clostridia	Lachnospirales	Lachnospiraceae	Lacrimispora	Lacrimispora sphenoides_A	Lacrimispora sphenoides
GCF_900105215.1	WP_092241105.1	Peptidoglycan hydrolase	pg_hydrolase	Peptidase_M15_4+Choline_bind_1	0.11	30.7	Bacteria	Bacillota_A	Clostridia	Lachnospirales	Lachnospiraceae	Lacrimispora	Lacrimispora sphenoides_A	Lacrimispora sphenoides
GCF_900105215.1	WP_092241755.1	Peptidoglycan hydrolase	pg_hydrolase	Amidase_2+Choline_bind_1	0.075	54.3	Bacteria	Bacillota_A	Clostridia	Lachnospirales	Lachnospiraceae	Lacrimispora	Lacrimispora sphenoides_A	Lacrimispora sphenoides
GCF_900105215.1	WP_092241796.1	Peptidoglycan hydrolase	pg_hydrolase	NLPC_P60+PG_binding_1	3.56e-16	58.65	Bacteria	Bacillota_A	Clostridia	Lachnospirales	Lachnospiraceae	Lacrimispora	Lacrimispora sphenoides_A	Lacrimispora sphenoides
GCF_900105215.1	WP_092244606.1	Peptidoglycan hydrolase	pg_hydrolase	NLPC_P60+SH3_3	3.15e-11	66.2	Bacteria	Bacillota_A	Clostridia	Lachnospirales	Lachnospiraceae	Lacrimispora	Lacrimispora sphenoides_A	Lacrimispora sphenoides
GCF_900105215.1	WP_092245066.1	Peptidoglycan hydrolase	pg_hydrolase	Amidase_2+Choline_bind_2	4.85e-08	62	Bacteria	Bacillota_A	Clostridia	Lachnospirales	Lachnospiraceae	Lacrimispora	Lacrimispora sphenoides_A	Lacrimispora sphenoides
GCF_900105215.1	WP_092251010.1	Peptidoglycan hydrolase	pg_hydrolase	Peptidase_S11+Choline_bind_1	0.018	94.1	Bacteria	Bacillota_A	Clostridia	Lachnospirales	Lachnospiraceae	Lacrimispora	Lacrimispora sphenoides_A	Lacrimispora sphenoides
GCF_900105215.1	WP_207649068.1	Peptidoglycan hydrolase	pg_hydrolase	Amidase_3+SH3_3	8e-09	88.15	Bacteria	Bacillota_A	Clostridia	Lachnospirales	Lachnospiraceae	Lacrimispora	Lacrimispora sphenoides_A	Lacrimispora sphenoides
GCF_900105215.1	WP_242883221.1	Peptidoglycan hydrolase	pg_hydrolase	NLPC_P60+SH3_3	3.45e-10	62.3	Bacteria	Bacillota_A	Clostridia	Lachnospirales	Lachnospiraceae	Lacrimispora	Lacrimispora sphenoides_A	Lacrimispora sphenoides
GCF_900105215.1	WP_242883280.1	Peptidoglycan hydrolase	pg_hydrolase	Glyco_hydro_25+Choline_bind_1	5.5e-09	64.15	Bacteria	Bacillota_A	Clostridia	Lachnospirales	Lachnospiraceae	Lacrimispora	Lacrimispora sphenoides_A	Lacrimispora sphenoides
GCF_900105345.1	WP_066211388.1	Linocin M18	Linocin_M18	PF04454	2.3e-73	244.3	Bacteria	Actinomycetota	Actinomycetia	Actinomycetales	Micrococcaceae	Arthrobacter_E	Arthrobacter_E woluwensis	Arthrobacter woluwensis
GCF_900105345.1	WP_066215509.1	Peptidoglycan hydrolase	pg_hydrolase	SLT+LysM	6.00029e-14	55.45	Bacteria	Actinomycetota	Actinomycetia	Actinomycetales	Micrococcaceae	Arthrobacter_E	Arthrobacter_E woluwensis	Arthrobacter woluwensis
GCF_900105385.1	WP_091526514.1	Peptidoglycan hydrolase	pg_hydrolase	VanY+PG_binding_1	2.19e-11	43.2	Bacteria	Actinomycetota	Actinomycetia	Propionibacteriales	Propionibacteriaceae	Microlunatus_A	Microlunatus_A soli	Microlunatus soli
GCF_900105385.1	WP_091530862.1	Linocin M18	Linocin_M18	PF04454	9e-90	298.8	Bacteria	Actinomycetota	Actinomycetia	Propionibacteriales	Propionibacteriaceae	Microlunatus_A	Microlunatus_A soli	Microlunatus soli
GCF_900105385.1	WP_157683522.1	Peptidoglycan hydrolase	pg_hydrolase	NLPC_P60+SH3_3	7.5e-14	62.35	Bacteria	Actinomycetota	Actinomycetia	Propionibacteriales	Propionibacteriaceae	Microlunatus_A	Microlunatus_A soli	Microlunatus soli
GCF_900105385.1	WP_231919909.1	Peptidoglycan hydrolase	pg_hydrolase	NLPC_P60+PG_binding_1	1.15e-10	64.35	Bacteria	Actinomycetota	Actinomycetia	Propionibacteriales	Propionibacteriaceae	Microlunatus_A	Microlunatus_A soli	Microlunatus soli
GCF_900105615.1	WP_054789867.1	Peptidoglycan hydrolase	pg_hydrolase	Amidase_3+SPOR	9.5e-12	88.55	Bacteria	Bacillota_A	Clostridia	Lachnospirales	Lachnospiraceae	Lacrimispora	Lacrimispora sphenoides	[Clostridium] sphenoides JCM 1415
GCF_900105615.1	WP_054791862.1	Peptidoglycan hydrolase	pg_hydrolase	Amidase_3+SH3_3	1.4e-08	87.65	Bacteria	Bacillota_A	Clostridia	Lachnospirales	Lachnospiraceae	Lacrimispora	Lacrimispora sphenoides	[Clostridium] sphenoides JCM 1415
GCF_900105615.1	WP_092240401.1	Peptidoglycan hydrolase	pg_hydrolase	NLPC_P60+SH3_3	5e-08	55.1	Bacteria	Bacillota_A	Clostridia	Lachnospirales	Lachnospiraceae	Lacrimispora	Lacrimispora sphenoides	[Clostridium] sphenoides JCM 1415
GCF_900105615.1	WP_100041193.1	Peptidoglycan hydrolase	pg_hydrolase	Amidase_2+Choline_bind_1	0.0145	53	Bacteria	Bacillota_A	Clostridia	Lachnospirales	Lachnospiraceae	Lacrimispora	Lacrimispora sphenoides	[Clostridium] sphenoides JCM 1415
GCF_900105615.1	WP_100042304.1	Peptidoglycan hydrolase	pg_hydrolase	Peptidase_S11+Choline_bind_1	0.0365	94.05	Bacteria	Bacillota_A	Clostridia	Lachnospirales	Lachnospiraceae	Lacrimispora	Lacrimispora sphenoides	[Clostridium] sphenoides JCM 1415
GCF_900105615.1	WP_100042566.1	Peptidoglycan hydrolase	pg_hydrolase	NLPC_P60+SH3_3	2.75e-11	66.2	Bacteria	Bacillota_A	Clostridia	Lachnospirales	Lachnospiraceae	Lacrimispora	Lacrimispora sphenoides	[Clostridium] sphenoides JCM 1415
GCF_900105615.1	WP_100043242.1	Peptidoglycan hydrolase	pg_hydrolase	NLPC_P60+PG_binding_1	9.98e-16	57	Bacteria	Bacillota_A	Clostridia	Lachnospirales	Lachnospiraceae	Lacrimispora	Lacrimispora sphenoides	[Clostridium] sphenoides JCM 1415
GCF_900105615.1	WP_100043723.1	Peptidoglycan hydrolase	pg_hydrolase	Amidase_2+Choline_bind_1	0.0135	53.15	Bacteria	Bacillota_A	Clostridia	Lachnospirales	Lachnospiraceae	Lacrimispora	Lacrimispora sphenoides	[Clostridium] sphenoides JCM 1415
GCF_900105615.1	WP_242941384.1	Peptidoglycan hydrolase	pg_hydrolase	NLPC_P60+SH3_3	3e-10	63.4	Bacteria	Bacillota_A	Clostridia	Lachnospirales	Lachnospiraceae	Lacrimispora	Lacrimispora sphenoides	[Clostridium] sphenoides JCM 1415
GCF_900105615.1	WP_242941421.1	Peptidoglycan hydrolase	pg_hydrolase	Glyco_hydro_25+Choline_bind_1	4.75e-09	64.15	Bacteria	Bacillota_A	Clostridia	Lachnospirales	Lachnospiraceae	Lacrimispora	Lacrimispora sphenoides	[Clostridium] sphenoides JCM 1415
GCF_900105625.1	WP_244502002.1	Peptidoglycan hydrolase	pg_hydrolase	Amidase_3+AMIN	1e-11	107.2	Bacteria	Acidobacteriota	Terriglobia	Terriglobales	Acidobacteriaceae	Terriglobus	Terriglobus roseus_B	Terriglobus roseus
GCF_900105625.1	WP_244502205.1	Peptidoglycan hydrolase	pg_hydrolase	SLT+LysM	6.5e-06	47.6	Bacteria	Acidobacteriota	Terriglobia	Terriglobales	Acidobacteriaceae	Terriglobus	Terriglobus roseus_B	Terriglobus roseus
GCF_900105685.1	WP_093284813.1	Peptidoglycan hydrolase	pg_hydrolase	NLPC_P60+LysM	4.05001e-10	45.25	Bacteria	Verrucomicrobiota	Verrucomicrobiae	Methylacidiphilales	GAS474	GAS474	GAS474 sp900105685	Verrucomicrobium sp. GAS474
GCF_900105685.1	WP_162274649.1	Peptidoglycan hydrolase	pg_hydrolase	Amidase_2+LysM	6.65e-15	53.55	Bacteria	Verrucomicrobiota	Verrucomicrobiae	Methylacidiphilales	GAS474	GAS474	GAS474 sp900105685	Verrucomicrobium sp. GAS474
GCF_900105685.1	WP_197672967.1	Patellin 6 TruE2	Patellin_6_TruE2		0.0001163	35	Bacteria	Verrucomicrobiota	Verrucomicrobiae	Methylacidiphilales	GAS474	GAS474	GAS474 sp900105685	Verrucomicrobium sp. GAS474
GCF_900105765.1	WP_089772225.1	Peptidoglycan hydrolase	pg_hydrolase	SLT+LysM	2.75e-14	61.35	Bacteria	Actinomycetota	Actinomycetia	Actinomycetales	Beutenbergiaceae	Ruania	Ruania alba	Ruania alba
GCF_900105785.1	WP_091074603.1	Peptidoglycan hydrolase	pg_hydrolase	NLPC_P60+PG_binding_1	6e-07	51.9	Bacteria	Actinomycetota	Actinomycetia	Propionibacteriales	Propionibacteriaceae	Friedmanniella	Friedmanniella sagamiharensis	Microlunatus sagamiharensis
GCF_900105865.1	WP_157672952.1	Lactococcin 972	Lactococcin_972	PF09683	2.4e-06	24.7	Bacteria	Actinomycetota	Actinomycetia	Actinomycetales	Actinomycetaceae	Arcanobacterium	Arcanobacterium phocae	Arcanobacterium phocae
GCF_900105865.1	WP_172801340.1	Peptidoglycan hydrolase	pg_hydrolase	SLT+LysM	1.65022e-14	55.6	Bacteria	Actinomycetota	Actinomycetia	Actinomycetales	Actinomycetaceae	Arcanobacterium	Arcanobacterium phocae	Arcanobacterium phocae
GCF_900105885.1	WP_090211586.1	Peptidoglycan hydrolase	pg_hydrolase	SLT_2+PG_binding_1	9e-12	208.75	Bacteria	Pseudomonadota	Gammaproteobacteria	Pseudomonadales	Pseudomonadaceae	Pseudomonas_K	Pseudomonas_K guangdongensis	Pseudomonas guangdongensis
GCF_900105885.1	WP_090212809.1	Peptidoglycan hydrolase	pg_hydrolase	Amidase_2+PG_binding_1	1e-06	62.15	Bacteria	Pseudomonadota	Gammaproteobacteria	Pseudomonadales	Pseudomonadaceae	Pseudomonas_K	Pseudomonas_K guangdongensis	Pseudomonas guangdongensis
GCF_900105885.1	WP_090215920.1	Peptidoglycan hydrolase	pg_hydrolase	SLT+LysM	1.75e-11	66.65	Bacteria	Pseudomonadota	Gammaproteobacteria	Pseudomonadales	Pseudomonadaceae	Pseudomonas_K	Pseudomonas_K guangdongensis	Pseudomonas guangdongensis
GCF_900105885.1	WP_090216153.1	Peptidoglycan hydrolase	pg_hydrolase	Amidase_3+AMIN	6.5e-21	108.9	Bacteria	Pseudomonadota	Gammaproteobacteria	Pseudomonadales	Pseudomonadaceae	Pseudomonas_K	Pseudomonas_K guangdongensis	Pseudomonas guangdongensis
GCF_900105885.1	WP_231975238.1	Peptidoglycan hydrolase	pg_hydrolase	Peptidase_M23+LysM	1.45e-14	77.9	Bacteria	Pseudomonadota	Gammaproteobacteria	Pseudomonadales	Pseudomonadaceae	Pseudomonas_K	Pseudomonas_K guangdongensis	Pseudomonas guangdongensis
GCF_900105925.1	WP_046767044.1	Peptidoglycan hydrolase	pg_hydrolase	Amidase_3+PG_binding_1	8e-13	88.85	Bacteria	Actinomycetota	Actinomycetia	Jiangellales	Jiangellaceae	Jiangella	Jiangella alkaliphila	Jiangella alkaliphila
GCF_900105925.1	WP_046770961.1	Linocin M18	Linocin_M18	PF04454	4.8e-85	283.6	Bacteria	Actinomycetota	Actinomycetia	Jiangellales	Jiangellaceae	Jiangella	Jiangella alkaliphila	Jiangella alkaliphila
GCF_900105965.1	WP_074710630.1	Peptidoglycan hydrolase	pg_hydrolase	SLT+LysM	1.05e-11	51.5	Bacteria	Actinomycetota	Actinomycetia	Actinomycetales	Micrococcaceae	Specibacter	Specibacter alpinus	Arthrobacter alpinus
GCF_900105965.1	WP_083360760.1	Closticin 574	Closticin_574		9.954e-15	73	Bacteria	Actinomycetota	Actinomycetia	Actinomycetales	Micrococcaceae	Specibacter	Specibacter alpinus	Arthrobacter alpinus
GCF_900105985.1	WP_093869625.1	Peptidoglycan hydrolase	pg_hydrolase	SLT+LysM	1.2e-13	66.8	Bacteria	Bacteroidota	Bacteroidia	Flavobacteriales	Flavobacteriaceae	Tenacibaculum	Tenacibaculum sp900105985	Tenacibaculum sp. MAR_2010_89
GCF_900105985.1	WP_093870364.1	Peptidoglycan hydrolase	pg_hydrolase	Glucosaminidase+LysM	2.45e-15	66	Bacteria	Bacteroidota	Bacteroidia	Flavobacteriales	Flavobacteriaceae	Tenacibaculum	Tenacibaculum sp900105985	Tenacibaculum sp. MAR_2010_89
GCF_900105985.1	WP_093871161.1	Peptidoglycan hydrolase	pg_hydrolase	Peptidase_M23+LysM	1.35e-11	61.1	Bacteria	Bacteroidota	Bacteroidia	Flavobacteriales	Flavobacteriaceae	Tenacibaculum	Tenacibaculum sp900105985	Tenacibaculum sp. MAR_2010_89
GCF_900105985.1	WP_093871761.1	Peptidoglycan hydrolase	pg_hydrolase	NLPC_P60+SH3_16	7.5e-11	55.5	Bacteria	Bacteroidota	Bacteroidia	Flavobacteriales	Flavobacteriaceae	Tenacibaculum	Tenacibaculum sp900105985	Tenacibaculum sp. MAR_2010_89
GCF_900106035.1	WP_069109368.1	Peptidoglycan hydrolase	pg_hydrolase	Amidase_3+PG_binding_1	7.5e-13	90.05	Bacteria	Actinomycetota	Actinomycetia	Jiangellales	Jiangellaceae	Jiangella	Jiangella alba	Jiangella alba
GCF_900106035.1	WP_069112831.1	Linocin M18	Linocin_M18	PF04454	2.6e-84	281.2	Bacteria	Actinomycetota	Actinomycetia	Jiangellales	Jiangellaceae	Jiangella	Jiangella alba	Jiangella alba
GCF_900106075.1	WP_036783103.1	Peptidoglycan hydrolase	pg_hydrolase	Glucosaminidase+LysM	9.5e-14	64.95	Bacteria	Bacteroidota	Bacteroidia	Flavobacteriales	Flavobacteriaceae	Polaribacter	Polaribacter sp900106075	Polaribacter sp. Hel1_33_78
GCF_900106075.1	WP_091954844.1	Peptidoglycan hydrolase	pg_hydrolase	NLPC_P60+SH3_16	3.35e-10	54.45	Bacteria	Bacteroidota	Bacteroidia	Flavobacteriales	Flavobacteriaceae	Polaribacter	Polaribacter sp900106075	Polaribacter sp. Hel1_33_78
GCF_900106075.1	WP_091955350.1	Peptidoglycan hydrolase	pg_hydrolase	SLT+LysM	5.5e-13	65.15	Bacteria	Bacteroidota	Bacteroidia	Flavobacteriales	Flavobacteriaceae	Polaribacter	Polaribacter sp900106075	Polaribacter sp. Hel1_33_78
GCF_900106075.1	WP_091955644.1	Peptidoglycan hydrolase	pg_hydrolase	NLPC_P60+SH3_16	1.7e-13	57.75	Bacteria	Bacteroidota	Bacteroidia	Flavobacteriales	Flavobacteriaceae	Polaribacter	Polaribacter sp900106075	Polaribacter sp. Hel1_33_78
GCF_900106515.1	WP_071125805.1	Peptidoglycan hydrolase	pg_hydrolase	Amidase_2+CW_7	1.10015e-17	66.05	Bacteria	Bacillota_A	Clostridia	Tissierellales	Peptoniphilaceae	Peptoniphilus_A	Peptoniphilus_A lacydonensis	Peptoniphilus lacydonensis
GCF_900106525.1	WP_074862230.1	Peptidoglycan hydrolase	pg_hydrolase	Peptidase_M23+SH3_3	1.3e-07	52.5	Bacteria	Pseudomonadota	Gammaproteobacteria	Xanthomonadales	Xanthomonadaceae	Lysobacter	Lysobacter enzymogenes	Lysobacter enzymogenes
GCF_900106525.1	WP_074865612.1	Peptidoglycan hydrolase	pg_hydrolase	Peptidase_M23+PG_binding_1	1.6026e-12	49.15	Bacteria	Pseudomonadota	Gammaproteobacteria	Xanthomonadales	Xanthomonadaceae	Lysobacter	Lysobacter enzymogenes	Lysobacter enzymogenes
GCF_900106525.1	WP_074868742.1	Peptidoglycan hydrolase	pg_hydrolase	Glyco_hydro_108+PG_binding_3	5.5e-17	69.8	Bacteria	Pseudomonadota	Gammaproteobacteria	Xanthomonadales	Xanthomonadaceae	Lysobacter	Lysobacter enzymogenes	Lysobacter enzymogenes
GCF_900106525.1	WP_083382432.1	Peptidoglycan hydrolase	pg_hydrolase	Amidase_3+AMIN	2.75e-13	106	Bacteria	Pseudomonadota	Gammaproteobacteria	Xanthomonadales	Xanthomonadaceae	Lysobacter	Lysobacter enzymogenes	Lysobacter enzymogenes
GCF_900106525.1	WP_083382511.1	Peptidoglycan hydrolase	pg_hydrolase	SLT+LysM	1.75e-11	55.85	Bacteria	Pseudomonadota	Gammaproteobacteria	Xanthomonadales	Xanthomonadaceae	Lysobacter	Lysobacter enzymogenes	Lysobacter enzymogenes
GCF_900106525.1	WP_083382722.1	Peptidoglycan hydrolase	pg_hydrolase	Peptidase_M23+PG_binding_1	2.70145e-15	58.8	Bacteria	Pseudomonadota	Gammaproteobacteria	Xanthomonadales	Xanthomonadaceae	Lysobacter	Lysobacter enzymogenes	Lysobacter enzymogenes
GCF_900106525.1	WP_170849185.1	Peptidoglycan hydrolase	pg_hydrolase	Glucosaminidase+PG_binding_1	2.43e-18	65.3	Bacteria	Pseudomonadota	Gammaproteobacteria	Xanthomonadales	Xanthomonadaceae	Lysobacter	Lysobacter enzymogenes	Lysobacter enzymogenes
GCF_900106525.1	WP_211664490.1	Peptidoglycan hydrolase	pg_hydrolase	Peptidase_M23+SH3_3	9e-08	62.8	Bacteria	Pseudomonadota	Gammaproteobacteria	Xanthomonadales	Xanthomonadaceae	Lysobacter	Lysobacter enzymogenes	Lysobacter enzymogenes
GCF_900106525.1	WP_233431031.1	Peptidoglycan hydrolase	pg_hydrolase	NLPC_P60+SH3_6	1.40035e-13	53.45	Bacteria	Pseudomonadota	Gammaproteobacteria	Xanthomonadales	Xanthomonadaceae	Lysobacter	Lysobacter enzymogenes	Lysobacter enzymogenes
GCF_900106525.1	WP_233431091.1	Peptidoglycan hydrolase	pg_hydrolase	Peptidase_M23+LysM	6e-12	70.1	Bacteria	Pseudomonadota	Gammaproteobacteria	Xanthomonadales	Xanthomonadaceae	Lysobacter	Lysobacter enzymogenes	Lysobacter enzymogenes
GCF_900106535.1	WP_011550692.1	Peptidoglycan hydrolase	pg_hydrolase	VanY+PG_binding_1	3.22e-21	75.5	Bacteria	Myxococcota	Myxococcia	Myxococcales	Myxococcaceae	Myxococcus	Myxococcus xanthus	Myxococcus xanthus
GCF_900106535.1	WP_011554448.1	Peptidoglycan hydrolase	pg_hydrolase	Peptidase_M23+LysM	6.5e-10	77.35	Bacteria	Myxococcota	Myxococcia	Myxococcales	Myxococcaceae	Myxococcus	Myxococcus xanthus	Myxococcus xanthus
GCF_900106535.1	WP_011555127.1	Pesticin	Pesticin		0.0001848	41	Bacteria	Myxococcota	Myxococcia	Myxococcales	Myxococcaceae	Myxococcus	Myxococcus xanthus	Myxococcus xanthus
GCF_900106535.1	WP_011555642.1	Peptidoglycan hydrolase	pg_hydrolase	SLT+LysM	3.9e-12	58.55	Bacteria	Myxococcota	Myxococcia	Myxococcales	Myxococcaceae	Myxococcus	Myxococcus xanthus	Myxococcus xanthus
GCF_900106535.1	WP_020478166.1	Peptidoglycan hydrolase	pg_hydrolase	Amidase_2+PG_binding_1	9e-15	89.5	Bacteria	Myxococcota	Myxococcia	Myxococcales	Myxococcaceae	Myxococcus	Myxococcus xanthus	Myxococcus xanthus
GCF_900106535.1	WP_026114001.1	Linocin M18	Linocin_M18	PF04454	2.9e-85	284.3	Bacteria	Myxococcota	Myxococcia	Myxococcales	Myxococcaceae	Myxococcus	Myxococcus xanthus	Myxococcus xanthus
GCF_900106535.1	WP_228556358.1	Peptidoglycan hydrolase	pg_hydrolase	Peptidase_M74+LysM	2.05165e-09	40.15	Bacteria	Myxococcota	Myxococcia	Myxococcales	Myxococcaceae	Myxococcus	Myxococcus xanthus	Myxococcus xanthus
GCF_900106535.1	WP_256337293.1	Peptidoglycan hydrolase	pg_hydrolase	NLPC_P60+SH3_6	1.25001e-09	43.55	Bacteria	Myxococcota	Myxococcia	Myxococcales	Myxococcaceae	Myxococcus	Myxococcus xanthus	Myxococcus xanthus
GCF_900106555.1	WP_090315836.1	Peptidoglycan hydrolase	pg_hydrolase	SLT+LysM	7e-11	56.75	Bacteria	Pseudomonadota	Gammaproteobacteria	Burkholderiales	Nitrosomonadaceae	Nitrosomonas	Nitrosomonas oligotropha_A	Nitrosomonas oligotropha
GCF_900106555.1	WP_090317089.1	Peptidoglycan hydrolase	pg_hydrolase	SLT_2+PG_binding_1	3.25e-09	194.4	Bacteria	Pseudomonadota	Gammaproteobacteria	Burkholderiales	Nitrosomonadaceae	Nitrosomonas	Nitrosomonas oligotropha_A	Nitrosomonas oligotropha
GCF_900106555.1	WP_090318636.1	Peptidoglycan hydrolase	pg_hydrolase	Peptidase_M23+LysM	6.5e-17	78.65	Bacteria	Pseudomonadota	Gammaproteobacteria	Burkholderiales	Nitrosomonadaceae	Nitrosomonas	Nitrosomonas oligotropha_A	Nitrosomonas oligotropha
GCF_900106555.1	WP_090318833.1	Peptidoglycan hydrolase	pg_hydrolase	Amidase_3+AMIN	1.4e-20	116.5	Bacteria	Pseudomonadota	Gammaproteobacteria	Burkholderiales	Nitrosomonadaceae	Nitrosomonas	Nitrosomonas oligotropha_A	Nitrosomonas oligotropha
GCF_900106555.1	WP_090320205.1	Peptidoglycan hydrolase	pg_hydrolase	Peptidase_S11+SPOR	3.6e-08	112.55	Bacteria	Pseudomonadota	Gammaproteobacteria	Burkholderiales	Nitrosomonadaceae	Nitrosomonas	Nitrosomonas oligotropha_A	Nitrosomonas oligotropha
GCF_900106585.1	WP_071143273.1	Peptidoglycan hydrolase	pg_hydrolase	NLPC_P60+SH3_6	9.57e-16	56.8	Bacteria	Bacillota_C	Negativicutes	Acidaminococcales	Acidaminococcaceae	Acidaminococcus	Acidaminococcus timonensis	Acidaminococcus timonensis
GCF_900106585.1	WP_076978280.1	Peptidoglycan hydrolase	pg_hydrolase	NLPC_P60+PG_binding_1	8e-12	67.4	Bacteria	Bacillota_C	Negativicutes	Acidaminococcales	Acidaminococcaceae	Acidaminococcus	Acidaminococcus timonensis	Acidaminococcus timonensis
GCF_900106585.1	WP_235819603.1	Peptidoglycan hydrolase	pg_hydrolase	NLPC_P60+PG_binding_1	7e-15	81.65	Bacteria	Bacillota_C	Negativicutes	Acidaminococcales	Acidaminococcaceae	Acidaminococcus	Acidaminococcus timonensis	Acidaminococcus timonensis
GCF_900106595.1	WP_091612971.1	Peptidoglycan hydrolase	pg_hydrolase	Amidase_3+PG_binding_1	2.35e-12	113.05	Bacteria	Bacillota	Bacilli	Bacillales_H	Marinococcaceae	Marinococcus	Marinococcus luteus	Marinococcus luteus
GCF_900106595.1	WP_091612998.1	Peptidoglycan hydrolase	pg_hydrolase	NLPC_P60+PG_binding_1	1.05e-13	72.45	Bacteria	Bacillota	Bacilli	Bacillales_H	Marinococcaceae	Marinococcus	Marinococcus luteus	Marinococcus luteus
GCF_900106595.1	WP_091613905.1	Peptidoglycan hydrolase	pg_hydrolase	NLPC_P60+PG_binding_1	2.1e-17	83.45	Bacteria	Bacillota	Bacilli	Bacillales_H	Marinococcaceae	Marinococcus	Marinococcus luteus	Marinococcus luteus
GCF_900106595.1	WP_091614087.1	Peptidoglycan hydrolase	pg_hydrolase	NLPC_P60+PG_binding_1	1.2e-07	62.1	Bacteria	Bacillota	Bacilli	Bacillales_H	Marinococcaceae	Marinococcus	Marinococcus luteus	Marinococcus luteus
GCF_900106595.1	WP_091614206.1	Peptidoglycan hydrolase	pg_hydrolase	NLPC_P60+PG_binding_1	5.5e-17	68.05	Bacteria	Bacillota	Bacilli	Bacillales_H	Marinococcaceae	Marinococcus	Marinococcus luteus	Marinococcus luteus
GCF_900106595.1	WP_091614214.1	Peptidoglycan hydrolase	pg_hydrolase	Amidase_2+PG_binding_1	5.785e-14	50.9	Bacteria	Bacillota	Bacilli	Bacillales_H	Marinococcaceae	Marinococcus	Marinococcus luteus	Marinococcus luteus
GCF_900106595.1	WP_091614371.1	Peptidoglycan hydrolase	pg_hydrolase	NLPC_P60+PG_binding_1	7.5e-07	61.8	Bacteria	Bacillota	Bacilli	Bacillales_H	Marinococcaceae	Marinococcus	Marinococcus luteus	Marinococcus luteus
GCF_900106595.1	WP_091616048.1	Peptidoglycan hydrolase	pg_hydrolase	NLPC_P60+SH3_16	1.2e-07	57.45	Bacteria	Bacillota	Bacilli	Bacillales_H	Marinococcaceae	Marinococcus	Marinococcus luteus	Marinococcus luteus
GCF_900106595.1	WP_143030959.1	Peptidoglycan hydrolase	pg_hydrolase	Amidase_3+PG_binding_1	9e-18	111.05	Bacteria	Bacillota	Bacilli	Bacillales_H	Marinococcaceae	Marinococcus	Marinococcus luteus	Marinococcus luteus
GCF_900106595.1	WP_176967729.1	Peptidoglycan hydrolase	pg_hydrolase	Peptidase_M23+PG_binding_1	3.65e-17	79.15	Bacteria	Bacillota	Bacilli	Bacillales_H	Marinococcaceae	Marinococcus	Marinococcus luteus	Marinococcus luteus
GCF_900106665.1	WP_036730626.1	Peptidoglycan hydrolase	pg_hydrolase	Amidase_2+SH3_3	2.65e-07	51.1	Bacteria	Pseudomonadota	Alphaproteobacteria	Rhodobacterales	Rhodobacteraceae	Paracoccus	Paracoccus sanguinis	Paracoccus sanguinis
GCF_900106665.1	WP_036733745.1	Peptidoglycan hydrolase	pg_hydrolase	Glyco_hydro_108+PG_binding_3	1.7e-19	79.9	Bacteria	Pseudomonadota	Alphaproteobacteria	Rhodobacterales	Rhodobacteraceae	Paracoccus	Paracoccus sanguinis	Paracoccus sanguinis
GCF_900106665.1	WP_052176555.1	Peptidoglycan hydrolase	pg_hydrolase	NLPC_P60+SH3_16	8.0005e-12	48.4	Bacteria	Pseudomonadota	Alphaproteobacteria	Rhodobacterales	Rhodobacteraceae	Paracoccus	Paracoccus sanguinis	Paracoccus sanguinis
GCF_900106665.1	WP_052176575.1	Peptidoglycan hydrolase	pg_hydrolase	Peptidase_M23+LysM	1.5e-13	59.2	Bacteria	Pseudomonadota	Alphaproteobacteria	Rhodobacterales	Rhodobacteraceae	Paracoccus	Paracoccus sanguinis	Paracoccus sanguinis
GCF_900106665.1	WP_074826542.1	Peptidoglycan hydrolase	pg_hydrolase	SLT+SPOR	1.3e-06	49.8	Bacteria	Pseudomonadota	Alphaproteobacteria	Rhodobacterales	Rhodobacteraceae	Paracoccus	Paracoccus sanguinis	Paracoccus sanguinis
GCF_900106665.1	WP_244507317.1	Peptidoglycan hydrolase	pg_hydrolase	SLT_2+PG_binding_1	7e-10	195.6	Bacteria	Pseudomonadota	Alphaproteobacteria	Rhodobacterales	Rhodobacteraceae	Paracoccus	Paracoccus sanguinis	Paracoccus sanguinis
GCF_900106675.1	WP_035837429.1	Peptidoglycan hydrolase	pg_hydrolase	Amidase_3+AMIN	2.15e-07	94.1	Bacteria	Pseudomonadota	Alphaproteobacteria	Rhodobacterales	Rhodobacteraceae	Acidimangrovimonas	Acidimangrovimonas indica	Allgaiera indica
GCF_900106675.1	WP_035838954.1	Peptidoglycan hydrolase	pg_hydrolase	Glyco_hydro_108+PG_binding_3	8.0002e-22	81.65	Bacteria	Pseudomonadota	Alphaproteobacteria	Rhodobacterales	Rhodobacteraceae	Acidimangrovimonas	Acidimangrovimonas indica	Allgaiera indica
GCF_900106675.1	WP_035844791.1	Peptidoglycan hydrolase	pg_hydrolase	NLPC_P60+SH3_16	2.10004e-11	48.2	Bacteria	Pseudomonadota	Alphaproteobacteria	Rhodobacterales	Rhodobacteraceae	Acidimangrovimonas	Acidimangrovimonas indica	Allgaiera indica
GCF_900106675.1	WP_035846771.1	Peptidoglycan hydrolase	pg_hydrolase	SLT_2+PG_binding_1	3.05e-10	157.9	Bacteria	Pseudomonadota	Alphaproteobacteria	Rhodobacterales	Rhodobacteraceae	Acidimangrovimonas	Acidimangrovimonas indica	Allgaiera indica
GCF_900106675.1	WP_051646072.1	Peptidoglycan hydrolase	pg_hydrolase	SLT_2+PG_binding_1	4.25e-12	204.15	Bacteria	Pseudomonadota	Alphaproteobacteria	Rhodobacterales	Rhodobacteraceae	Acidimangrovimonas	Acidimangrovimonas indica	Allgaiera indica
GCF_900106675.1	WP_051646262.1	Peptidoglycan hydrolase	pg_hydrolase	Peptidase_M23+LysM	1.1e-06	45.9	Bacteria	Pseudomonadota	Alphaproteobacteria	Rhodobacterales	Rhodobacteraceae	Acidimangrovimonas	Acidimangrovimonas indica	Allgaiera indica
GCF_900106695.1	WP_092680689.1	Peptidoglycan hydrolase	pg_hydrolase	NLPC_P60+SH3_16	1.00003e-14	58.55	Bacteria	Pseudomonadota	Alphaproteobacteria	Rhodobacterales	Rhodobacteraceae	Albimonas	Albimonas donghaensis	Albimonas donghaensis
GCF_900106695.1	WP_092681485.1	Peptidoglycan hydrolase	pg_hydrolase	SLT_2+PG_binding_1	7e-14	194.75	Bacteria	Pseudomonadota	Alphaproteobacteria	Rhodobacterales	Rhodobacteraceae	Albimonas	Albimonas donghaensis	Albimonas donghaensis
GCF_900106695.1	WP_143040198.1	Peptidoglycan hydrolase	pg_hydrolase	Amidase_3+AMIN	8e-06	75.25	Bacteria	Pseudomonadota	Alphaproteobacteria	Rhodobacterales	Rhodobacteraceae	Albimonas	Albimonas donghaensis	Albimonas donghaensis
GCF_900106745.1	WP_090975614.1	Peptidoglycan hydrolase	pg_hydrolase	Glucosaminidase+SH3_3	2.65e-07	37.7	Bacteria	Bacillota	Bacilli	Paenibacillales	Paenibacillaceae	Paenibacillus_Z	Paenibacillus_Z sp900106745	Paenibacillus sp. CF384
GCF_900106745.1	WP_090978300.1	Peptidoglycan hydrolase	pg_hydrolase	Amidase_3+AMIN	4.55e-06	97.15	Bacteria	Bacillota	Bacilli	Paenibacillales	Paenibacillaceae	Paenibacillus_Z	Paenibacillus_Z sp900106745	Paenibacillus sp. CF384
GCF_900106745.1	WP_090980591.1	Peptidoglycan hydrolase	pg_hydrolase	Peptidase_M23+LysM	7e-06	63.85	Bacteria	Bacillota	Bacilli	Paenibacillales	Paenibacillaceae	Paenibacillus_Z	Paenibacillus_Z sp900106745	Paenibacillus sp. CF384
GCF_900106745.1	WP_090982956.1	Peptidoglycan hydrolase	pg_hydrolase	Peptidase_M14+LysM	3.4e-08	81.3	Bacteria	Bacillota	Bacilli	Paenibacillales	Paenibacillaceae	Paenibacillus_Z	Paenibacillus_Z sp900106745	Paenibacillus sp. CF384
GCF_900106745.1	WP_090984506.1	Peptidoglycan hydrolase	pg_hydrolase	NLPC_P60+SH3_3	6.5e-11	51.65	Bacteria	Bacillota	Bacilli	Paenibacillales	Paenibacillaceae	Paenibacillus_Z	Paenibacillus_Z sp900106745	Paenibacillus sp. CF384
GCF_900106745.1	WP_090984997.1	Peptidoglycan hydrolase	pg_hydrolase	NLPC_P60+SH3_3	7.5e-11	60.1	Bacteria	Bacillota	Bacilli	Paenibacillales	Paenibacillaceae	Paenibacillus_Z	Paenibacillus_Z sp900106745	Paenibacillus sp. CF384
GCF_900106745.1	WP_177186840.1	Peptidoglycan hydrolase	pg_hydrolase	NLPC_P60+PG_binding_1	4.65e-16	72.55	Bacteria	Bacillota	Bacilli	Paenibacillales	Paenibacillaceae	Paenibacillus_Z	Paenibacillus_Z sp900106745	Paenibacillus sp. CF384
GCF_900106745.1	WP_256208928.1	Peptidoglycan hydrolase	pg_hydrolase	Amidase_3+SH3_3	4.3e-16	110.45	Bacteria	Bacillota	Bacilli	Paenibacillales	Paenibacillaceae	Paenibacillus_Z	Paenibacillus_Z sp900106745	Paenibacillus sp. CF384
GCF_900106765.1	WP_093750601.1	Linocin M18	Linocin_M18	PF04454	6.5e-75	249.1	Bacteria	Bacillota_A	Clostridia	Tissierellales	Tepidimicrobiaceae	Tepidimicrobium	Tepidimicrobium xylanilyticum	Tepidimicrobium xylanilyticum
GCF_900106765.1	WP_093751095.1	Peptidoglycan hydrolase	pg_hydrolase	NLPC_P60+SH3_6	8.45e-12	43.3	Bacteria	Bacillota_A	Clostridia	Tissierellales	Tepidimicrobiaceae	Tepidimicrobium	Tepidimicrobium xylanilyticum	Tepidimicrobium xylanilyticum
GCF_900106765.1	WP_093753397.1	Peptidoglycan hydrolase	pg_hydrolase	Peptidase_M23+LysM	4.3e-10	78	Bacteria	Bacillota_A	Clostridia	Tissierellales	Tepidimicrobiaceae	Tepidimicrobium	Tepidimicrobium xylanilyticum	Tepidimicrobium xylanilyticum
GCF_900106765.1	WP_093753712.1	Peptidoglycan hydrolase	pg_hydrolase	NLPC_P60+PG_binding_1	6.5e-15	73.6	Bacteria	Bacillota_A	Clostridia	Tissierellales	Tepidimicrobiaceae	Tepidimicrobium	Tepidimicrobium xylanilyticum	Tepidimicrobium xylanilyticum
GCF_900106765.1	WP_093754817.1	Peptidoglycan hydrolase	pg_hydrolase	Amidase_3+AMIN	4.85e-15	114.8	Bacteria	Bacillota_A	Clostridia	Tissierellales	Tepidimicrobiaceae	Tepidimicrobium	Tepidimicrobium xylanilyticum	Tepidimicrobium xylanilyticum
GCF_900106775.1	WP_091734859.1	Lactococcin 972	Lactococcin_972	PF09683	4.5e-13	47	Bacteria	Bacillota	Bacilli	Thermoactinomycetales	DSM-45169	Marininema	Marininema mesophilum	Marininema mesophilum
GCF_900106775.1	WP_091734862.1	Lactococcin 972	Lactococcin_972	PF09683	8.9e-11	39.7	Bacteria	Bacillota	Bacilli	Thermoactinomycetales	DSM-45169	Marininema	Marininema mesophilum	Marininema mesophilum
GCF_900106775.1	WP_091734865.1	Lactococcin 972	Lactococcin_972	PF09683	9.7e-13	46	Bacteria	Bacillota	Bacilli	Thermoactinomycetales	DSM-45169	Marininema	Marininema mesophilum	Marininema mesophilum
GCF_900106775.1	WP_091735115.1	Peptidoglycan hydrolase	pg_hydrolase	NLPC_P60+SH3_16	9e-08	54.05	Bacteria	Bacillota	Bacilli	Thermoactinomycetales	DSM-45169	Marininema	Marininema mesophilum	Marininema mesophilum
GCF_900106775.1	WP_091738768.1	Gallidermin	Gallidermin	PF02052	6.9e-19	65.5	Bacteria	Bacillota	Bacilli	Thermoactinomycetales	DSM-45169	Marininema	Marininema mesophilum	Marininema mesophilum
GCF_900106775.1	WP_091741834.1	Peptidoglycan hydrolase	pg_hydrolase	NLPC_P60+LysM	6e-13	75	Bacteria	Bacillota	Bacilli	Thermoactinomycetales	DSM-45169	Marininema	Marininema mesophilum	Marininema mesophilum
GCF_900106775.1	WP_143035056.1	Gallidermin	Gallidermin	PF02052	2.6e-05	22	Bacteria	Bacillota	Bacilli	Thermoactinomycetales	DSM-45169	Marininema	Marininema mesophilum	Marininema mesophilum
GCF_900106775.1	WP_245726269.1	Peptidoglycan hydrolase	pg_hydrolase	Amidase_3+SPOR	1.05e-13	99.2	Bacteria	Bacillota	Bacilli	Thermoactinomycetales	DSM-45169	Marininema	Marininema mesophilum	Marininema mesophilum
GCF_900106785.1	WP_022101446.1	Peptidoglycan hydrolase	pg_hydrolase	Glucosaminidase+LysM	0.00475	49.85	Bacteria	Bacteroidota	Bacteroidia	Bacteroidales	Bacteroidaceae	Alloprevotella	Alloprevotella timonensis	Prevotellamassilia timonensis
GCF_900106785.1	WP_071122420.1	Peptidoglycan hydrolase	pg_hydrolase	SLT+LysM	7e-15	69.95	Bacteria	Bacteroidota	Bacteroidia	Bacteroidales	Bacteroidaceae	Alloprevotella	Alloprevotella timonensis	Prevotellamassilia timonensis
GCF_900106785.1	WP_071122683.1	Peptidoglycan hydrolase	pg_hydrolase	Peptidase_M23+LysM	3.4e-10	67.75	Bacteria	Bacteroidota	Bacteroidia	Bacteroidales	Bacteroidaceae	Alloprevotella	Alloprevotella timonensis	Prevotellamassilia timonensis
GCF_900106785.1	WP_235859999.1	Peptidoglycan hydrolase	pg_hydrolase	Amidase_3+SPOR	3.5e-06	88.25	Bacteria	Bacteroidota	Bacteroidia	Bacteroidales	Bacteroidaceae	Alloprevotella	Alloprevotella timonensis	Prevotellamassilia timonensis
GCF_900106795.1	WP_073214784.1	Peptidoglycan hydrolase	pg_hydrolase	SLT+LysM	9.5e-15	73.2	Bacteria	Bacteroidota	Bacteroidia	Flavobacteriales	Flavobacteriaceae	Aequorivita	Aequorivita viscosa	Aequorivita viscosa
GCF_900106795.1	WP_073216039.1	Peptidoglycan hydrolase	pg_hydrolase	Glucosaminidase+LysM	1e-13	66.05	Bacteria	Bacteroidota	Bacteroidia	Flavobacteriales	Flavobacteriaceae	Aequorivita	Aequorivita viscosa	Aequorivita viscosa
GCF_900106795.1	WP_073216686.1	Peptidoglycan hydrolase	pg_hydrolase	NLPC_P60+SH3_16	1.35e-16	66.1	Bacteria	Bacteroidota	Bacteroidia	Flavobacteriales	Flavobacteriaceae	Aequorivita	Aequorivita viscosa	Aequorivita viscosa
GCF_900106845.1	WP_071119533.1	Peptidoglycan hydrolase	pg_hydrolase	Amidase_3+CW_binding_2	4.6e-14	100.65	Bacteria	Bacillota_A	Clostridia	Peptostreptococcales	Peptostreptococcaceae	Romboutsia	Romboutsia timonensis	Romboutsia timonensis
GCF_900106845.1	WP_071119546.1	Peptidoglycan hydrolase	pg_hydrolase	Glucosaminidase+CW_binding_2	9.95e-15	53	Bacteria	Bacillota_A	Clostridia	Peptostreptococcales	Peptostreptococcaceae	Romboutsia	Romboutsia timonensis	Romboutsia timonensis
GCF_900106845.1	WP_071119548.1	Peptidoglycan hydrolase	pg_hydrolase	NLPC_P60+SH3_3	1.9e-14	80.55	Bacteria	Bacillota_A	Clostridia	Peptostreptococcales	Peptostreptococcaceae	Romboutsia	Romboutsia timonensis	Romboutsia timonensis
GCF_900106845.1	WP_071120851.1	Peptidoglycan hydrolase	pg_hydrolase	Glyco_hydro_25+SH3_3	6.5e-17	89.5	Bacteria	Bacillota_A	Clostridia	Peptostreptococcales	Peptostreptococcaceae	Romboutsia	Romboutsia timonensis	Romboutsia timonensis
GCF_900106845.1	WP_071121053.1	Peptidoglycan hydrolase	pg_hydrolase	Amidase_5+GW	0.004556	18.35	Bacteria	Bacillota_A	Clostridia	Peptostreptococcales	Peptostreptococcaceae	Romboutsia	Romboutsia timonensis	Romboutsia timonensis
GCF_900106845.1	WP_071121142.1	Peptidoglycan hydrolase	pg_hydrolase	Glyco_hydro_25+CW_7	9.00001e-20	76.85	Bacteria	Bacillota_A	Clostridia	Peptostreptococcales	Peptostreptococcaceae	Romboutsia	Romboutsia timonensis	Romboutsia timonensis
GCF_900106845.1	WP_071121544.1	Peptidoglycan hydrolase	pg_hydrolase	NLPC_P60+SH3_3	2.85e-07	68.15	Bacteria	Bacillota_A	Clostridia	Peptostreptococcales	Peptostreptococcaceae	Romboutsia	Romboutsia timonensis	Romboutsia timonensis
GCF_900106855.1	WP_071128441.1	Peptidoglycan hydrolase	pg_hydrolase	Amidase_2+CW_7	8.5e-16	64.7	Bacteria	Actinomycetota	Actinomycetia	Actinomycetales	Actinomycetaceae	Varibaculum	Varibaculum massiliense	Varibaculum massiliense
GCF_900106855.1	WP_071128892.1	Peptidoglycan hydrolase	pg_hydrolase	Amidase_2+CW_7	4.35009e-17	65.65	Bacteria	Actinomycetota	Actinomycetia	Actinomycetales	Actinomycetaceae	Varibaculum	Varibaculum massiliense	Varibaculum massiliense
GCF_900106855.1	WP_071129517.1	Peptidoglycan hydrolase	pg_hydrolase	Amidase_2+CW_7	1.9e-17	71.55	Bacteria	Actinomycetota	Actinomycetia	Actinomycetales	Actinomycetaceae	Varibaculum	Varibaculum massiliense	Varibaculum massiliense
GCF_900106925.1	WP_093026958.1	Peptidoglycan hydrolase	pg_hydrolase	Peptidase_M23+LysM	1.2e-10	60.7	Bacteria	Pseudomonadota	Gammaproteobacteria	Chromatiales	Chromatiaceae	Thiocapsa	Thiocapsa roseopersicina	Thiocapsa roseopersicina
GCF_900106925.1	WP_093027024.1	Peptidoglycan hydrolase	pg_hydrolase	SLT+LysM	3.15e-08	58.85	Bacteria	Pseudomonadota	Gammaproteobacteria	Chromatiales	Chromatiaceae	Thiocapsa	Thiocapsa roseopersicina	Thiocapsa roseopersicina
GCF_900106925.1	WP_093030400.1	Enterocin W alfa	Enterocin_W_alfa		0.0007801	33	Bacteria	Pseudomonadota	Gammaproteobacteria	Chromatiales	Chromatiaceae	Thiocapsa	Thiocapsa roseopersicina	Thiocapsa roseopersicina
GCF_900106925.1	WP_093033832.1	Peptidoglycan hydrolase	pg_hydrolase	Amidase_3+AMIN	3.15e-16	109.15	Bacteria	Pseudomonadota	Gammaproteobacteria	Chromatiales	Chromatiaceae	Thiocapsa	Thiocapsa roseopersicina	Thiocapsa roseopersicina
GCF_900106925.1	WP_093035450.1	Peptidoglycan hydrolase	pg_hydrolase	SLT+LysM	3.45e-12	57.65	Bacteria	Pseudomonadota	Gammaproteobacteria	Chromatiales	Chromatiaceae	Thiocapsa	Thiocapsa roseopersicina	Thiocapsa roseopersicina
GCF_900106935.1	WP_005853923.1	Peptidoglycan hydrolase	pg_hydrolase	Peptidase_M23+LysM	0.00023	37.55	Bacteria	Pseudomonadota	Alphaproteobacteria	Rhodobacterales	Rhodobacteraceae	Sulfitobacter	Sulfitobacter pontiacus	Sulfitobacter pontiacus
GCF_900106935.1	WP_074634384.1	Peptidoglycan hydrolase	pg_hydrolase	Glyco_hydro_108+PG_binding_3	1.05004e-22	84.1	Bacteria	Pseudomonadota	Alphaproteobacteria	Rhodobacterales	Rhodobacteraceae	Sulfitobacter	Sulfitobacter pontiacus	Sulfitobacter pontiacus
GCF_900106935.1	WP_074634626.1	Peptidoglycan hydrolase	pg_hydrolase	Amidase_2+PG_binding_1	1.6e-07	37.25	Bacteria	Pseudomonadota	Alphaproteobacteria	Rhodobacterales	Rhodobacteraceae	Sulfitobacter	Sulfitobacter pontiacus	Sulfitobacter pontiacus
GCF_900106935.1	WP_074634998.1	Peptidoglycan hydrolase	pg_hydrolase	Amidase_3+AMIN	6.5e-09	93.5	Bacteria	Pseudomonadota	Alphaproteobacteria	Rhodobacterales	Rhodobacteraceae	Sulfitobacter	Sulfitobacter pontiacus	Sulfitobacter pontiacus
GCF_900106935.1	WP_074635459.1	Peptidoglycan hydrolase	pg_hydrolase	SLT_2+PG_binding_1	3.8e-13	158.05	Bacteria	Pseudomonadota	Alphaproteobacteria	Rhodobacterales	Rhodobacteraceae	Sulfitobacter	Sulfitobacter pontiacus	Sulfitobacter pontiacus
GCF_900106935.1	WP_074636455.1	Peptidoglycan hydrolase	pg_hydrolase	NLPC_P60+SH3_16	3.615e-15	54.7	Bacteria	Pseudomonadota	Alphaproteobacteria	Rhodobacterales	Rhodobacteraceae	Sulfitobacter	Sulfitobacter pontiacus	Sulfitobacter pontiacus
GCF_900106935.1	WP_244268946.1	Peptidoglycan hydrolase	pg_hydrolase	SLT_2+PG_binding_1	7.5e-10	194.2	Bacteria	Pseudomonadota	Alphaproteobacteria	Rhodobacterales	Rhodobacteraceae	Sulfitobacter	Sulfitobacter pontiacus	Sulfitobacter pontiacus
GCF_900106955.1	WP_092567854.1	Peptidoglycan hydrolase	pg_hydrolase	Peptidase_M23+LysM	6.5e-14	69.7	Bacteria	Pseudomonadota	Gammaproteobacteria	Pseudomonadales	Halomonadaceae	Aidingimonas	Aidingimonas halophila	Aidingimonas halophila
GCF_900106955.1	WP_092568243.1	Peptidoglycan hydrolase	pg_hydrolase	SLT_2+PG_binding_1	1.1e-11	208.8	Bacteria	Pseudomonadota	Gammaproteobacteria	Pseudomonadales	Halomonadaceae	Aidingimonas	Aidingimonas halophila	Aidingimonas halophila
GCF_900106955.1	WP_092569655.1	Peptidoglycan hydrolase	pg_hydrolase	SLT+LysM	8e-16	66.3	Bacteria	Pseudomonadota	Gammaproteobacteria	Pseudomonadales	Halomonadaceae	Aidingimonas	Aidingimonas halophila	Aidingimonas halophila
GCF_900106955.1	WP_229806342.1	Peptidoglycan hydrolase	pg_hydrolase	Amidase_3+AMIN	2.5e-18	111.75	Bacteria	Pseudomonadota	Gammaproteobacteria	Pseudomonadales	Halomonadaceae	Aidingimonas	Aidingimonas halophila	Aidingimonas halophila
GCF_900106955.1	WP_229806416.1	Peptidoglycan hydrolase	pg_hydrolase	Peptidase_M23+LysM	4.6e-09	44.55	Bacteria	Pseudomonadota	Gammaproteobacteria	Pseudomonadales	Halomonadaceae	Aidingimonas	Aidingimonas halophila	Aidingimonas halophila
GCF_900106975.1	WP_090223845.1	Peptidoglycan hydrolase	pg_hydrolase	Amidase_3+AMIN	3e-22	120.05	Bacteria	Pseudomonadota	Gammaproteobacteria	Pseudomonadales	Pseudomonadaceae	Pseudomonas_O	Pseudomonas_O kuykendallii	Pseudomonas kuykendallii
GCF_900106975.1	WP_090224457.1	Peptidoglycan hydrolase	pg_hydrolase	Amidase_2+PG_binding_1	2.45e-06	61.95	Bacteria	Pseudomonadota	Gammaproteobacteria	Pseudomonadales	Pseudomonadaceae	Pseudomonas_O	Pseudomonas_O kuykendallii	Pseudomonas kuykendallii
GCF_900106975.1	WP_090225136.1	Peptidoglycan hydrolase	pg_hydrolase	Peptidase_M23+OapA	2.4e-07	68.7	Bacteria	Pseudomonadota	Gammaproteobacteria	Pseudomonadales	Pseudomonadaceae	Pseudomonas_O	Pseudomonas_O kuykendallii	Pseudomonas kuykendallii
GCF_900106975.1	WP_090225973.1	Peptidoglycan hydrolase	pg_hydrolase	SLT_2+PG_binding_1	4.55e-13	207	Bacteria	Pseudomonadota	Gammaproteobacteria	Pseudomonadales	Pseudomonadaceae	Pseudomonas_O	Pseudomonas_O kuykendallii	Pseudomonas kuykendallii
GCF_900106975.1	WP_090230970.1	Peptidoglycan hydrolase	pg_hydrolase	SLT+LysM	8e-14	69	Bacteria	Pseudomonadota	Gammaproteobacteria	Pseudomonadales	Pseudomonadaceae	Pseudomonas_O	Pseudomonas_O kuykendallii	Pseudomonas kuykendallii
GCF_900106975.1	WP_217632876.1	Peptidoglycan hydrolase	pg_hydrolase	Peptidase_M23+LysM	3.65e-16	80.4	Bacteria	Pseudomonadota	Gammaproteobacteria	Pseudomonadales	Pseudomonadaceae	Pseudomonas_O	Pseudomonas_O kuykendallii	Pseudomonas kuykendallii
GCF_900106985.1	WP_092721773.1	Peptidoglycan hydrolase	pg_hydrolase	Glucosaminidase+LysM	8e-10	57.75	Bacteria	Bacteroidota	Bacteroidia	Chitinophagales	Chitinophagaceae	Sediminibacterium	Sediminibacterium magnilacihabitans	Hydrobacter penzbergensis
GCF_900106985.1	WP_092723123.1	ComC	ComC	PF03047	1.2e-05	22.6	Bacteria	Bacteroidota	Bacteroidia	Chitinophagales	Chitinophagaceae	Sediminibacterium	Sediminibacterium magnilacihabitans	Hydrobacter penzbergensis
GCF_900106985.1	WP_092723463.1	Peptidoglycan hydrolase	pg_hydrolase	Amidase_3+AMIN	4.2e-06	71.3	Bacteria	Bacteroidota	Bacteroidia	Chitinophagales	Chitinophagaceae	Sediminibacterium	Sediminibacterium magnilacihabitans	Hydrobacter penzbergensis
GCF_900106985.1	WP_092723942.1	Peptidoglycan hydrolase	pg_hydrolase	NLPC_P60+SH3_16	1.6e-13	57.35	Bacteria	Bacteroidota	Bacteroidia	Chitinophagales	Chitinophagaceae	Sediminibacterium	Sediminibacterium magnilacihabitans	Hydrobacter penzbergensis
GCF_900107015.1	WP_089944422.1	Peptidoglycan hydrolase	pg_hydrolase	Peptidase_M23+LysM	2.5e-06	49.3	Bacteria	Pseudomonadota	Alphaproteobacteria	Rhodobacterales	Rhodobacteraceae	Litoreibacter	Litoreibacter albidus	Litoreibacter albidus
GCF_900107015.1	WP_089945427.1	Peptidoglycan hydrolase	pg_hydrolase	Glyco_hydro_108+PG_binding_3	3.8502e-21	78.75	Bacteria	Pseudomonadota	Alphaproteobacteria	Rhodobacterales	Rhodobacteraceae	Litoreibacter	Litoreibacter albidus	Litoreibacter albidus
GCF_900107015.1	WP_089946175.1	Peptidoglycan hydrolase	pg_hydrolase	SLT_2+PG_binding_1	3.55e-09	156.75	Bacteria	Pseudomonadota	Alphaproteobacteria	Rhodobacterales	Rhodobacteraceae	Litoreibacter	Litoreibacter albidus	Litoreibacter albidus
GCF_900107015.1	WP_089946431.1	Peptidoglycan hydrolase	pg_hydrolase	SLT_2+PG_binding_1	5e-10	200.8	Bacteria	Pseudomonadota	Alphaproteobacteria	Rhodobacterales	Rhodobacteraceae	Litoreibacter	Litoreibacter albidus	Litoreibacter albidus
GCF_900107015.1	WP_089946477.1	Peptidoglycan hydrolase	pg_hydrolase	NLPC_P60+SH3_16	2.55e-11	51.35	Bacteria	Pseudomonadota	Alphaproteobacteria	Rhodobacterales	Rhodobacteraceae	Litoreibacter	Litoreibacter albidus	Litoreibacter albidus
GCF_900107015.1	WP_244508532.1	Peptidoglycan hydrolase	pg_hydrolase	SLT+SPOR	1.55e-07	50.45	Bacteria	Pseudomonadota	Alphaproteobacteria	Rhodobacterales	Rhodobacteraceae	Litoreibacter	Litoreibacter albidus	Litoreibacter albidus
GCF_900107015.1	WP_244508552.1	Peptidoglycan hydrolase	pg_hydrolase	SLT_2+PG_binding_1	3.2e-13	159.85	Bacteria	Pseudomonadota	Alphaproteobacteria	Rhodobacterales	Rhodobacteraceae	Litoreibacter	Litoreibacter albidus	Litoreibacter albidus
GCF_900107035.1	WP_074691135.1	Peptidoglycan hydrolase	pg_hydrolase	NLPC_P60+LysM	2.1e-11	64.9	Bacteria	Bacillota	Bacilli	Alicyclobacillales	Alicyclobacillaceae	Alicyclobacillus	Alicyclobacillus hesperidum	Alicyclobacillus hesperidum
GCF_900107035.1	WP_143027494.1	Peptidoglycan hydrolase	pg_hydrolase	NLPC_P60+LysM	7e-17	82.8	Bacteria	Bacillota	Bacilli	Alicyclobacillales	Alicyclobacillaceae	Alicyclobacillus	Alicyclobacillus hesperidum	Alicyclobacillus hesperidum
GCF_900107035.1	WP_244885146.1	Peptidoglycan hydrolase	pg_hydrolase	Glucosaminidase+PG_binding_1	7e-07	37.95	Bacteria	Bacillota	Bacilli	Alicyclobacillales	Alicyclobacillaceae	Alicyclobacillus	Alicyclobacillus hesperidum	Alicyclobacillus hesperidum
GCF_900107035.1	WP_244885189.1	Peptidoglycan hydrolase	pg_hydrolase	SLT+LysM	1.7016e-08	35.55	Bacteria	Bacillota	Bacilli	Alicyclobacillales	Alicyclobacillaceae	Alicyclobacillus	Alicyclobacillus hesperidum	Alicyclobacillus hesperidum
GCF_900107115.1	WP_008586955.1	Peptidoglycan hydrolase	pg_hydrolase	Peptidase_M15_4+PG_binding_1	9.5e-11	48.95	Bacteria	Bacillota	Bacilli	Bacillales_D	Halobacillaceae	Salimicrobium	Salimicrobium album	Salimicrobium album
GCF_900107115.1	WP_093105345.1	Peptidoglycan hydrolase	pg_hydrolase	NLPC_P60+PG_binding_1	2.135e-18	64.55	Bacteria	Bacillota	Bacilli	Bacillales_D	Halobacillaceae	Salimicrobium	Salimicrobium album	Salimicrobium album
GCF_900107115.1	WP_093105383.1	Peptidoglycan hydrolase	pg_hydrolase	Amidase_3+SH3_3	3e-14	101.4	Bacteria	Bacillota	Bacilli	Bacillales_D	Halobacillaceae	Salimicrobium	Salimicrobium album	Salimicrobium album
GCF_900107115.1	WP_093105888.1	Peptidoglycan hydrolase	pg_hydrolase	Amidase_2+PG_binding_1	4.595e-15	54.9	Bacteria	Bacillota	Bacilli	Bacillales_D	Halobacillaceae	Salimicrobium	Salimicrobium album	Salimicrobium album
GCF_900107115.1	WP_093106034.1	Peptidoglycan hydrolase	pg_hydrolase	Amidase_3+PG_binding_1	4.3e-14	74.55	Bacteria	Bacillota	Bacilli	Bacillales_D	Halobacillaceae	Salimicrobium	Salimicrobium album	Salimicrobium album
GCF_900107115.1	WP_093106460.1	Peptidoglycan hydrolase	pg_hydrolase	Amidase_3+SH3_3	5.5e-12	109.85	Bacteria	Bacillota	Bacilli	Bacillales_D	Halobacillaceae	Salimicrobium	Salimicrobium album	Salimicrobium album
GCF_900107115.1	WP_093106465.1	Peptidoglycan hydrolase	pg_hydrolase	Amidase_3+SH3_3	9e-14	109.25	Bacteria	Bacillota	Bacilli	Bacillales_D	Halobacillaceae	Salimicrobium	Salimicrobium album	Salimicrobium album
GCF_900107115.1	WP_093106467.1	Peptidoglycan hydrolase	pg_hydrolase	Glucosaminidase+SH3_3	2.35e-07	43.4	Bacteria	Bacillota	Bacilli	Bacillales_D	Halobacillaceae	Salimicrobium	Salimicrobium album	Salimicrobium album
GCF_900107125.1	WP_090244333.1	Linocin M18	Linocin_M18	PF04454	4.4e-71	236.5	Bacteria	Bacillota_A	Clostridia	Eubacteriales	Eubacteriaceae	Eubacterium_O	Eubacterium_O barkeri	Eubacterium barkeri
GCF_900107125.1	WP_090245569.1	ComX homolog	ComX2		0.0007906	32	Bacteria	Bacillota_A	Clostridia	Eubacteriales	Eubacteriaceae	Eubacterium_O	Eubacterium_O barkeri	Eubacterium barkeri
GCF_900107125.1	WP_090246049.1	Peptidoglycan hydrolase	pg_hydrolase	Glyco_hydro_25+PG_binding_1	2.45e-17	93.55	Bacteria	Bacillota_A	Clostridia	Eubacteriales	Eubacteriaceae	Eubacterium_O	Eubacterium_O barkeri	Eubacterium barkeri
GCF_900107125.1	WP_090246670.1	Peptidoglycan hydrolase	pg_hydrolase	Amidase_3+PG_binding_1	1.25e-13	48.55	Bacteria	Bacillota_A	Clostridia	Eubacteriales	Eubacteriaceae	Eubacterium_O	Eubacterium_O barkeri	Eubacterium barkeri
GCF_900107125.1	WP_143024205.1	Peptidoglycan hydrolase	pg_hydrolase	NLPC_P60+Choline_bind_3	5.55e-07	27.55	Bacteria	Bacillota_A	Clostridia	Eubacteriales	Eubacteriaceae	Eubacterium_O	Eubacterium_O barkeri	Eubacterium barkeri
GCF_900107145.1	WP_091332491.1	Peptidoglycan hydrolase	pg_hydrolase	SLT+LysM	0.0065	46.8	Bacteria	Pseudomonadota	Gammaproteobacteria	Chromatiales	Chromatiaceae	Thermochromatium	Thermochromatium warmingii	Allochromatium warmingii
GCF_900107145.1	WP_091333523.1	Peptidoglycan hydrolase	pg_hydrolase	SLT+LysM	9.5e-10	61.7	Bacteria	Pseudomonadota	Gammaproteobacteria	Chromatiales	Chromatiaceae	Thermochromatium	Thermochromatium warmingii	Allochromatium warmingii
GCF_900107145.1	WP_091334430.1	Peptidoglycan hydrolase	pg_hydrolase	Amidase_3+AMIN	1.5e-13	106.3	Bacteria	Pseudomonadota	Gammaproteobacteria	Chromatiales	Chromatiaceae	Thermochromatium	Thermochromatium warmingii	Allochromatium warmingii
GCF_900107175.1	WP_091541988.1	Peptidoglycan hydrolase	pg_hydrolase	Amidase_3+PG_binding_1	8e-13	84.6	Bacteria	Actinomycetota	Actinomycetia	Mycobacteriales	Geodermatophilaceae	Modestobacter	Modestobacter sp900107175	Modestobacter sp. DSM 44400
GCF_900107215.1	WP_091460363.1	Peptidoglycan hydrolase	pg_hydrolase	Peptidase_M23+LysM	9e-12	84.5	Bacteria	Synergistota	Synergistia	Synergistales	Acetomicrobiaceae	Acetomicrobium	Acetomicrobium thermoterrenum	Acetomicrobium thermoterrenum DSM 13490
GCF_900107215.1	WP_091461096.1	Peptidoglycan hydrolase	pg_hydrolase	Glyco_hydro_108+PG_binding_3	1.6e-18	77.85	Bacteria	Synergistota	Synergistia	Synergistales	Acetomicrobiaceae	Acetomicrobium	Acetomicrobium thermoterrenum	Acetomicrobium thermoterrenum DSM 13490
GCF_900107215.1	WP_234945504.1	Linocin M18	Linocin_M18	PF04454	5.2e-73	242.3	Bacteria	Synergistota	Synergistia	Synergistales	Acetomicrobiaceae	Acetomicrobium	Acetomicrobium thermoterrenum	Acetomicrobium thermoterrenum DSM 13490
GCF_900107215.1	WP_234945525.1	Peptidoglycan hydrolase	pg_hydrolase	NLPC_P60+SH3_6	2.35e-13	60.6	Bacteria	Synergistota	Synergistia	Synergistales	Acetomicrobiaceae	Acetomicrobium	Acetomicrobium thermoterrenum	Acetomicrobium thermoterrenum DSM 13490
GCF_900107235.1	WP_089878537.1	Peptidoglycan hydrolase	pg_hydrolase	NLPC_P60+SH3_16	1.48e-14	51.8	Bacteria	Pseudomonadota	Alphaproteobacteria	Rhodobacterales	Rhodobacteraceae	Citreimonas	Citreimonas salinaria	Citreimonas salinaria
GCF_900107235.1	WP_089878577.1	Peptidoglycan hydrolase	pg_hydrolase	SLT_2+PG_binding_1	3.35e-14	204.35	Bacteria	Pseudomonadota	Alphaproteobacteria	Rhodobacterales	Rhodobacteraceae	Citreimonas	Citreimonas salinaria	Citreimonas salinaria
GCF_900107235.1	WP_089879333.1	Peptidoglycan hydrolase	pg_hydrolase	Peptidase_M23+LysM	9e-05	45.8	Bacteria	Pseudomonadota	Alphaproteobacteria	Rhodobacterales	Rhodobacteraceae	Citreimonas	Citreimonas salinaria	Citreimonas salinaria
GCF_900107235.1	WP_089880871.1	Peptidoglycan hydrolase	pg_hydrolase	SLT_2+PG_binding_1	1.45e-11	157.95	Bacteria	Pseudomonadota	Alphaproteobacteria	Rhodobacterales	Rhodobacteraceae	Citreimonas	Citreimonas salinaria	Citreimonas salinaria
GCF_900107235.1	WP_089881841.1	Peptidoglycan hydrolase	pg_hydrolase	SLT_2+PG_binding_1	2.2e-16	193.05	Bacteria	Pseudomonadota	Alphaproteobacteria	Rhodobacterales	Rhodobacteraceae	Citreimonas	Citreimonas salinaria	Citreimonas salinaria
GCF_900107235.1	WP_089883840.1	Peptidoglycan hydrolase	pg_hydrolase	Glyco_hydro_108+PG_binding_3	1.40145e-22	81.55	Bacteria	Pseudomonadota	Alphaproteobacteria	Rhodobacterales	Rhodobacteraceae	Citreimonas	Citreimonas salinaria	Citreimonas salinaria
GCF_900107235.1	WP_089885261.1	Peptidoglycan hydrolase	pg_hydrolase	SLT_2+PG_binding_1	3.2e-07	169.7	Bacteria	Pseudomonadota	Alphaproteobacteria	Rhodobacterales	Rhodobacteraceae	Citreimonas	Citreimonas salinaria	Citreimonas salinaria
GCF_900107235.1	WP_245710757.1	Peptidoglycan hydrolase	pg_hydrolase	Glyco_hydro_108+PG_binding_3	1.10017e-22	83.15	Bacteria	Pseudomonadota	Alphaproteobacteria	Rhodobacterales	Rhodobacteraceae	Citreimonas	Citreimonas salinaria	Citreimonas salinaria
GCF_900107235.1	WP_245710764.1	Peptidoglycan hydrolase	pg_hydrolase	Amidase_3+AMIN	1.05e-07	94.8	Bacteria	Pseudomonadota	Alphaproteobacteria	Rhodobacterales	Rhodobacteraceae	Citreimonas	Citreimonas salinaria	Citreimonas salinaria
GCF_900107245.1	WP_074715876.1	Circularin A	Circularin_A		2.507e-25	94	Bacteria	Bacillota_A	Clostridia	Lachnospirales	Lachnospiraceae	Lachnobacterium	Lachnobacterium bovis	Lachnobacterium bovis DSM 14045
GCF_900107245.1	WP_083354542.1	Peptidoglycan hydrolase	pg_hydrolase	NLPC_P60+SH3_3	1.05e-07	50.45	Bacteria	Bacillota_A	Clostridia	Lachnospirales	Lachnospiraceae	Lachnobacterium	Lachnobacterium bovis	Lachnobacterium bovis DSM 14045
GCF_900107255.1	WP_091551860.1	Peptidoglycan hydrolase	pg_hydrolase	Amidase_3+PG_binding_1	1e-12	79.35	Bacteria	Actinomycetota	Actinomycetia	Mycobacteriales	Micromonosporaceae	Micromonospora_E	Micromonospora_E pattaloongensis	Micromonospora pattaloongensis
GCF_900107255.1	WP_091552859.1	Peptidoglycan hydrolase	pg_hydrolase	Amidase_2+PG_binding_1	6.50001e-11	49.15	Bacteria	Actinomycetota	Actinomycetia	Mycobacteriales	Micromonosporaceae	Micromonospora_E	Micromonospora_E pattaloongensis	Micromonospora pattaloongensis
GCF_900107255.1	WP_091552957.1	Peptidoglycan hydrolase	pg_hydrolase	Peptidase_M15_3+PG_binding_1	6e-18	87.25	Bacteria	Actinomycetota	Actinomycetia	Mycobacteriales	Micromonosporaceae	Micromonospora_E	Micromonospora_E pattaloongensis	Micromonospora pattaloongensis
GCF_900107255.1	WP_091556107.1	Sap B	Sap_B		1.541e-08	45	Bacteria	Actinomycetota	Actinomycetia	Mycobacteriales	Micromonosporaceae	Micromonospora_E	Micromonospora_E pattaloongensis	Micromonospora pattaloongensis
GCF_900107275.1	WP_090885008.1	Peptidoglycan hydrolase	pg_hydrolase	Peptidase_M23+PG_binding_1	9e-15	71.35	Bacteria	Bacillota	Bacilli	Bacillales_H	Salisediminibacteriaceae	Evansella	Evansella caseinilytica	Evansella caseinilytica
GCF_900107275.1	WP_090891184.1	Peptidoglycan hydrolase	pg_hydrolase	Amidase_3+PG_binding_1	6.5e-14	109.3	Bacteria	Bacillota	Bacilli	Bacillales_H	Salisediminibacteriaceae	Evansella	Evansella caseinilytica	Evansella caseinilytica
GCF_900107275.1	WP_090892343.1	Peptidoglycan hydrolase	pg_hydrolase	Glucosaminidase+PG_binding_1	3.50001e-09	43.1	Bacteria	Bacillota	Bacilli	Bacillales_H	Salisediminibacteriaceae	Evansella	Evansella caseinilytica	Evansella caseinilytica
GCF_900107275.1	WP_090892546.1	Peptidoglycan hydrolase	pg_hydrolase	NLPC_P60+LysM	9e-14	62.9	Bacteria	Bacillota	Bacilli	Bacillales_H	Salisediminibacteriaceae	Evansella	Evansella caseinilytica	Evansella caseinilytica
GCF_900107275.1	WP_090892553.1	Peptidoglycan hydrolase	pg_hydrolase	NLPC_P60+PG_binding_1	1.9e-16	80.45	Bacteria	Bacillota	Bacilli	Bacillales_H	Salisediminibacteriaceae	Evansella	Evansella caseinilytica	Evansella caseinilytica
GCF_900107275.1	WP_090893059.1	Peptidoglycan hydrolase	pg_hydrolase	Peptidase_M23+LysM	9e-10	76.25	Bacteria	Bacillota	Bacilli	Bacillales_H	Salisediminibacteriaceae	Evansella	Evansella caseinilytica	Evansella caseinilytica
GCF_900107275.1	WP_175476067.1	Peptidoglycan hydrolase	pg_hydrolase	Amidase_3+SH3_3	4.1e-16	115.75	Bacteria	Bacillota	Bacilli	Bacillales_H	Salisediminibacteriaceae	Evansella	Evansella caseinilytica	Evansella caseinilytica
GCF_900107275.1	WP_245746315.1	Peptidoglycan hydrolase	pg_hydrolase	NLPC_P60+PG_binding_1	2.4e-17	82.75	Bacteria	Bacillota	Bacilli	Bacillales_H	Salisediminibacteriaceae	Evansella	Evansella caseinilytica	Evansella caseinilytica
GCF_900107275.1	WP_245746501.1	Colicin E6	Colicin_E6		6.994e-06	43	Bacteria	Bacillota	Bacilli	Bacillales_H	Salisediminibacteriaceae	Evansella	Evansella caseinilytica	Evansella caseinilytica
GCF_900107305.1	WP_093291093.1	Peptidoglycan hydrolase	pg_hydrolase	Peptidase_M23+LysM	1.8e-09	72.3	Bacteria	Bacillota	Bacilli	Thermoactinomycetales	Thermoactinomycetaceae	Baia	Baia sp900107305	Thermoactinomyces sp. DSM 45892
GCF_900107305.1	WP_093291558.1	Peptidoglycan hydrolase	pg_hydrolase	Amidase_3+PG_binding_1	9e-12	84.2	Bacteria	Bacillota	Bacilli	Thermoactinomycetales	Thermoactinomycetaceae	Baia	Baia sp900107305	Thermoactinomyces sp. DSM 45892
GCF_900107305.1	WP_093291618.1	Bacteriocin IId	Bacteriocin_IId	PF09221	5.4e-09	33.7	Bacteria	Bacillota	Bacilli	Thermoactinomycetales	Thermoactinomycetaceae	Baia	Baia sp900107305	Thermoactinomyces sp. DSM 45892
GCF_900107305.1	WP_093291821.1	Peptidoglycan hydrolase	pg_hydrolase	Amidase_2+PG_binding_1	3.20004e-08	38.2	Bacteria	Bacillota	Bacilli	Thermoactinomycetales	Thermoactinomycetaceae	Baia	Baia sp900107305	Thermoactinomyces sp. DSM 45892
GCF_900107305.1	WP_176786467.1	Peptidoglycan hydrolase	pg_hydrolase	Amidase_3+PG_binding_1	6e-15	82.75	Bacteria	Bacillota	Bacilli	Thermoactinomycetales	Thermoactinomycetaceae	Baia	Baia sp900107305	Thermoactinomyces sp. DSM 45892
GCF_900107305.1	WP_255404643.1	Colicin E9	Colicin_E9		1.015e-17	79	Bacteria	Bacillota	Bacilli	Thermoactinomycetales	Thermoactinomycetaceae	Baia	Baia sp900107305	Thermoactinomyces sp. DSM 45892
GCF_900107305.1	WP_255404688.1	Peptidoglycan hydrolase	pg_hydrolase	Amidase_2+PG_binding_1	1.2e-11	58.9	Bacteria	Bacillota	Bacilli	Thermoactinomycetales	Thermoactinomycetaceae	Baia	Baia sp900107305	Thermoactinomyces sp. DSM 45892
GCF_900107355.1	WP_089887191.1	Peptidoglycan hydrolase	pg_hydrolase	SLT_2+PG_binding_1	2.65e-13	161.7	Bacteria	Pseudomonadota	Alphaproteobacteria	Rhodobacterales	Rhodobacteraceae	Lentibacter	Lentibacter algarum	Lentibacter algarum
GCF_900107355.1	WP_089887710.1	Peptidoglycan hydrolase	pg_hydrolase	SLT_2+PG_binding_1	3.25e-10	186.75	Bacteria	Pseudomonadota	Alphaproteobacteria	Rhodobacterales	Rhodobacteraceae	Lentibacter	Lentibacter algarum	Lentibacter algarum
GCF_900107355.1	WP_089890293.1	Peptidoglycan hydrolase	pg_hydrolase	Amidase_3+AMIN	2.1e-09	92.55	Bacteria	Pseudomonadota	Alphaproteobacteria	Rhodobacterales	Rhodobacteraceae	Lentibacter	Lentibacter algarum	Lentibacter algarum
GCF_900107355.1	WP_089890491.1	Peptidoglycan hydrolase	pg_hydrolase	Peptidase_M23+LysM	9e-07	47.05	Bacteria	Pseudomonadota	Alphaproteobacteria	Rhodobacterales	Rhodobacteraceae	Lentibacter	Lentibacter algarum	Lentibacter algarum
GCF_900107355.1	WP_089891356.1	Peptidoglycan hydrolase	pg_hydrolase	Glyco_hydro_108+PG_binding_3	1.05e-22	77.75	Bacteria	Pseudomonadota	Alphaproteobacteria	Rhodobacterales	Rhodobacteraceae	Lentibacter	Lentibacter algarum	Lentibacter algarum
GCF_900107355.1	WP_089892446.1	Peptidoglycan hydrolase	pg_hydrolase	NLPC_P60+SH3_16	1.322e-13	50.15	Bacteria	Pseudomonadota	Alphaproteobacteria	Rhodobacterales	Rhodobacteraceae	Lentibacter	Lentibacter algarum	Lentibacter algarum
GCF_900107355.1	WP_245724328.1	Peptidoglycan hydrolase	pg_hydrolase	SLT_2+PG_binding_1	2.4e-13	201.5	Bacteria	Pseudomonadota	Alphaproteobacteria	Rhodobacterales	Rhodobacteraceae	Lentibacter	Lentibacter algarum	Lentibacter algarum
GCF_900107405.1	WP_093312785.1	Linocin M18	Linocin_M18	PF04454	1e-83	277.9	Bacteria	Bacillota_A	Clostridia	Peptostreptococcales	Tindalliaceae	Tindallia	Tindallia californiensis	Tindallia californiensis
GCF_900107405.1	WP_093313012.1	Peptidoglycan hydrolase	pg_hydrolase	Amidase_5+SH3_3	9.3e-07	27.2	Bacteria	Bacillota_A	Clostridia	Peptostreptococcales	Tindalliaceae	Tindallia	Tindallia californiensis	Tindallia californiensis
GCF_900107405.1	WP_093314943.1	Peptidoglycan hydrolase	pg_hydrolase	Peptidase_M23+LysM	7.5e-09	79.15	Bacteria	Bacillota_A	Clostridia	Peptostreptococcales	Tindalliaceae	Tindallia	Tindallia californiensis	Tindallia californiensis
GCF_900107405.1	WP_176968246.1	Peptidoglycan hydrolase	pg_hydrolase	Amidase_3+AMIN	1.15e-09	103.7	Bacteria	Bacillota_A	Clostridia	Peptostreptococcales	Tindalliaceae	Tindallia	Tindallia californiensis	Tindallia californiensis
GCF_900107415.1	WP_092642506.1	Peptidoglycan hydrolase	pg_hydrolase	SLT_2+PG_binding_1	1.35e-09	146.55	Bacteria	Pseudomonadota	Alphaproteobacteria	Rhodobacterales	Rhodobacteraceae	Jannaschia	Jannaschia faecimaris	Jannaschia faecimaris
GCF_900107415.1	WP_092643470.1	Peptidoglycan hydrolase	pg_hydrolase	SLT_2+PG_binding_1	1.6e-08	181.05	Bacteria	Pseudomonadota	Alphaproteobacteria	Rhodobacterales	Rhodobacteraceae	Jannaschia	Jannaschia faecimaris	Jannaschia faecimaris
GCF_900107415.1	WP_092644660.1	Peptidoglycan hydrolase	pg_hydrolase	SLT_2+PG_binding_1	7e-12	152.25	Bacteria	Pseudomonadota	Alphaproteobacteria	Rhodobacterales	Rhodobacteraceae	Jannaschia	Jannaschia faecimaris	Jannaschia faecimaris
GCF_900107415.1	WP_092646106.1	Peptidoglycan hydrolase	pg_hydrolase	Glyco_hydro_108+PG_binding_3	4.45e-21	81.9	Bacteria	Pseudomonadota	Alphaproteobacteria	Rhodobacterales	Rhodobacteraceae	Jannaschia	Jannaschia faecimaris	Jannaschia faecimaris
GCF_900107415.1	WP_092646693.1	Peptidoglycan hydrolase	pg_hydrolase	Peptidase_M23+LysM	0.00295	39.2	Bacteria	Pseudomonadota	Alphaproteobacteria	Rhodobacterales	Rhodobacteraceae	Jannaschia	Jannaschia faecimaris	Jannaschia faecimaris
GCF_900107415.1	WP_244504488.1	Peptidoglycan hydrolase	pg_hydrolase	NLPC_P60+SH3_16	3.8e-14	59	Bacteria	Pseudomonadota	Alphaproteobacteria	Rhodobacterales	Rhodobacteraceae	Jannaschia	Jannaschia faecimaris	Jannaschia faecimaris
GCF_900107435.1	WP_092557895.1	Linocin M18	Linocin_M18	PF04454	3.9e-73	243.9	Bacteria	Actinomycetota	Actinomycetia	Actinomycetales	Microbacteriaceae	Herbiconiux	Herbiconiux ginsengi	Herbiconiux ginsengi
GCF_900107435.1	WP_175494548.1	Cypemycin	Cypemycin		1.166e-12	58	Bacteria	Actinomycetota	Actinomycetia	Actinomycetales	Microbacteriaceae	Herbiconiux	Herbiconiux ginsengi	Herbiconiux ginsengi
GCF_900107455.1	WP_090785981.1	Peptidoglycan hydrolase	pg_hydrolase	Amidase_3+PG_binding_1	2.45e-11	80.75	Bacteria	Actinomycetota	Actinomycetia	Mycobacteriales	Micromonosporaceae	Asanoa	Asanoa ishikariensis	Asanoa ishikariensis
GCF_900107455.1	WP_090799419.1	Peptidoglycan hydrolase	pg_hydrolase	Peptidase_M15_3+PG_binding_1	1.55e-15	85.2	Bacteria	Actinomycetota	Actinomycetia	Mycobacteriales	Micromonosporaceae	Asanoa	Asanoa ishikariensis	Asanoa ishikariensis
GCF_900107455.1	WP_239083899.1	Peptidoglycan hydrolase	pg_hydrolase	NLPC_P60+SH3_16	1.15e-06	48.3	Bacteria	Actinomycetota	Actinomycetia	Mycobacteriales	Micromonosporaceae	Asanoa	Asanoa ishikariensis	Asanoa ishikariensis
GCF_900107485.1	WP_091727921.1	Peptidoglycan hydrolase	pg_hydrolase	Peptidase_M14+LysM	1.6e-14	90.5	Bacteria	Bacillota_A	Clostridia	Tissierellales	Proteiniboraceae	Proteiniborus	Proteiniborus ethanoligenes	Proteiniborus ethanoligenes
GCF_900107485.1	WP_091728023.1	Linocin M18	Linocin_M18	PF04454	6.5e-78	259	Bacteria	Bacillota_A	Clostridia	Tissierellales	Proteiniboraceae	Proteiniborus	Proteiniborus ethanoligenes	Proteiniborus ethanoligenes
GCF_900107485.1	WP_091730123.1	Peptidoglycan hydrolase	pg_hydrolase	Amidase_3+AMIN	2.45e-18	120.35	Bacteria	Bacillota_A	Clostridia	Tissierellales	Proteiniboraceae	Proteiniborus	Proteiniborus ethanoligenes	Proteiniborus ethanoligenes
GCF_900107485.1	WP_091731460.1	Ruminococcin A	Ruminococcin_A_		0.0006561	32	Bacteria	Bacillota_A	Clostridia	Tissierellales	Proteiniboraceae	Proteiniborus	Proteiniborus ethanoligenes	Proteiniborus ethanoligenes
GCF_900107485.1	WP_244270530.1	Peptidoglycan hydrolase	pg_hydrolase	Peptidase_M23+LysM	1.35e-10	76.3	Bacteria	Bacillota_A	Clostridia	Tissierellales	Proteiniboraceae	Proteiniborus	Proteiniborus ethanoligenes	Proteiniborus ethanoligenes
GCF_900107505.1	WP_086985947.1	Peptidoglycan hydrolase	pg_hydrolase	Glucosaminidase+GW	2.1e-10	50.5	Bacteria	Bacillota	Bacilli	Lactobacillales	Aerococcaceae	Trichococcus	Trichococcus collinsii	Trichococcus collinsii
GCF_900107505.1	WP_086985958.1	Peptidoglycan hydrolase	pg_hydrolase	Amidase_2+LysM	6.00395e-09	37.75	Bacteria	Bacillota	Bacilli	Lactobacillales	Aerococcaceae	Trichococcus	Trichococcus collinsii	Trichococcus collinsii
GCF_900107505.1	WP_093114558.1	Peptidoglycan hydrolase	pg_hydrolase	Amidase_3+GW	6.5e-13	107.2	Bacteria	Bacillota	Bacilli	Lactobacillales	Aerococcaceae	Trichococcus	Trichococcus collinsii	Trichococcus collinsii
GCF_900107505.1	WP_245826641.1	Peptidoglycan hydrolase	pg_hydrolase	Amidase_3+SH3_3	1.7e-14	106.2	Bacteria	Bacillota	Bacilli	Lactobacillales	Aerococcaceae	Trichococcus	Trichococcus collinsii	Trichococcus collinsii
GCF_900107505.1	WP_245826725.1	Peptidoglycan hydrolase	pg_hydrolase	Peptidase_M23+LysM	7.5e-14	66.2	Bacteria	Bacillota	Bacilli	Lactobacillales	Aerococcaceae	Trichococcus	Trichococcus collinsii	Trichococcus collinsii
GCF_900107585.1	WP_093253069.1	Peptidoglycan hydrolase	pg_hydrolase	Amidase_3+AMIN	8e-11	91.35	Bacteria	Pseudomonadota	Alphaproteobacteria	Rhodobacterales	Rhodobacteraceae	Rubrimonas	Rubrimonas cliftonensis	Rubrimonas cliftonensis
GCF_900107585.1	WP_093255031.1	Peptidoglycan hydrolase	pg_hydrolase	NLPC_P60+SH3_16	8.4e-17	59	Bacteria	Pseudomonadota	Alphaproteobacteria	Rhodobacterales	Rhodobacteraceae	Rubrimonas	Rubrimonas cliftonensis	Rubrimonas cliftonensis
GCF_900107585.1	WP_217632074.1	Peptidoglycan hydrolase	pg_hydrolase	SLT+SPOR	5.5e-07	50.6	Bacteria	Pseudomonadota	Alphaproteobacteria	Rhodobacterales	Rhodobacteraceae	Rubrimonas	Rubrimonas cliftonensis	Rubrimonas cliftonensis
GCF_900107585.1	WP_245730915.1	Peptidoglycan hydrolase	pg_hydrolase	Peptidase_S11+SPOR	1.8e-05	113.1	Bacteria	Pseudomonadota	Alphaproteobacteria	Rhodobacterales	Rhodobacteraceae	Rubrimonas	Rubrimonas cliftonensis	Rubrimonas cliftonensis
GCF_900107585.1	WP_245731093.1	Peptidoglycan hydrolase	pg_hydrolase	SLT_2+PG_binding_1	7.5e-13	195.35	Bacteria	Pseudomonadota	Alphaproteobacteria	Rhodobacterales	Rhodobacteraceae	Rubrimonas	Rubrimonas cliftonensis	Rubrimonas cliftonensis
GCF_900107595.1	WP_093238348.1	Peptidoglycan hydrolase	pg_hydrolase	SLT+LysM	2.05e-14	70.5	Bacteria	Bacteroidota	Bacteroidia	Flavobacteriales	Flavobacteriaceae	Psychroflexus	Psychroflexus halocasei	Psychroflexus halocasei
GCF_900107595.1	WP_093241635.1	Peptidoglycan hydrolase	pg_hydrolase	NLPC_P60+SH3_16	9e-15	64.1	Bacteria	Bacteroidota	Bacteroidia	Flavobacteriales	Flavobacteriaceae	Psychroflexus	Psychroflexus halocasei	Psychroflexus halocasei
GCF_900107595.1	WP_200796259.1	Peptidoglycan hydrolase	pg_hydrolase	Glucosaminidase+LysM	9.5e-15	66.15	Bacteria	Bacteroidota	Bacteroidia	Flavobacteriales	Flavobacteriaceae	Psychroflexus	Psychroflexus halocasei	Psychroflexus halocasei
GCF_900107625.1	WP_092131834.1	Peptidoglycan hydrolase	pg_hydrolase	SLT+LysM	3.4e-15	72.8	Bacteria	Bacteroidota	Bacteroidia	Flavobacteriales	Flavobacteriaceae	Bizionia	Bizionia paragorgiae	Bizionia paragorgiae
GCF_900107625.1	WP_092132375.1	Peptidoglycan hydrolase	pg_hydrolase	Glucosaminidase+LysM	1.1e-13	64.1	Bacteria	Bacteroidota	Bacteroidia	Flavobacteriales	Flavobacteriaceae	Bizionia	Bizionia paragorgiae	Bizionia paragorgiae
GCF_900107625.1	WP_092134983.1	ComX homolog	Competence		3.034e-06	39	Bacteria	Bacteroidota	Bacteroidia	Flavobacteriales	Flavobacteriaceae	Bizionia	Bizionia paragorgiae	Bizionia paragorgiae
GCF_900107625.1	WP_092136296.1	Peptidoglycan hydrolase	pg_hydrolase	NLPC_P60+SH3_16	7e-13	59.55	Bacteria	Bacteroidota	Bacteroidia	Flavobacteriales	Flavobacteriaceae	Bizionia	Bizionia paragorgiae	Bizionia paragorgiae
GCF_900107645.1	WP_092345129.1	Linocin M18	Linocin_M18	PF04454	6.9e-71	236.1	Bacteria	Desulfobacterota_F	Desulfuromonadia	Desulfuromonadales	Geopsychrobacteraceae	Desulfuromusa	Desulfuromusa kysingii	Desulfuromusa kysingii
GCF_900107645.1	WP_092348725.1	Peptidoglycan hydrolase	pg_hydrolase	SLT+LysM	2.25e-13	62.6	Bacteria	Desulfobacterota_F	Desulfuromonadia	Desulfuromonadales	Geopsychrobacteraceae	Desulfuromusa	Desulfuromusa kysingii	Desulfuromusa kysingii
GCF_900107645.1	WP_092349841.1	Peptidoglycan hydrolase	pg_hydrolase	Amidase_3+AMIN	1.2e-11	112.25	Bacteria	Desulfobacterota_F	Desulfuromonadia	Desulfuromonadales	Geopsychrobacteraceae	Desulfuromusa	Desulfuromusa kysingii	Desulfuromusa kysingii
GCF_900107645.1	WP_245706586.1	Peptidoglycan hydrolase	pg_hydrolase	Peptidase_M23+LysM	2e-09	54.5	Bacteria	Desulfobacterota_F	Desulfuromonadia	Desulfuromonadales	Geopsychrobacteraceae	Desulfuromusa	Desulfuromusa kysingii	Desulfuromusa kysingii
GCF_900107645.1	WP_245706620.1	Peptidoglycan hydrolase	pg_hydrolase	NLPC_P60+SPOR	1.75e-11	73.25	Bacteria	Desulfobacterota_F	Desulfuromonadia	Desulfuromonadales	Geopsychrobacteraceae	Desulfuromusa	Desulfuromusa kysingii	Desulfuromusa kysingii
GCF_900107675.1	WP_010259324.1	Peptidoglycan hydrolase	pg_hydrolase	Peptidase_M23+LysM	3.7e-12	75.05	Bacteria	Bacteroidota	Bacteroidia	Bacteroidales	Rikenellaceae	Alistipes	Alistipes timonensis	Alistipes timonensis JC136
GCF_900107675.1	WP_010264513.1	Peptidoglycan hydrolase	pg_hydrolase	SLT+LysM	1.15e-17	79.45	Bacteria	Bacteroidota	Bacteroidia	Bacteroidales	Rikenellaceae	Alistipes	Alistipes timonensis	Alistipes timonensis JC136
GCF_900107675.1	WP_010264699.1	Peptidoglycan hydrolase	pg_hydrolase	Glucosaminidase+LysM	0.0007	47.35	Bacteria	Bacteroidota	Bacteroidia	Bacteroidales	Rikenellaceae	Alistipes	Alistipes timonensis	Alistipes timonensis JC136
GCF_900107695.1	WP_093066368.1	Peptidoglycan hydrolase	pg_hydrolase	SLT+LysM	8.5e-10	57.45	Bacteria	Pseudomonadota	Gammaproteobacteria	Thiotrichales	Thiotrichaceae	Thiothrix	Thiothrix caldifontis	Thiothrix caldifontis
GCF_900107695.1	WP_093066786.1	Peptidoglycan hydrolase	pg_hydrolase	SLT_2+PG_binding_1	2.6e-14	177.55	Bacteria	Pseudomonadota	Gammaproteobacteria	Thiotrichales	Thiotrichaceae	Thiothrix	Thiothrix caldifontis	Thiothrix caldifontis
GCF_900107695.1	WP_093067691.1	Peptidoglycan hydrolase	pg_hydrolase	SLT_2+PG_binding_1	2.55e-10	191.15	Bacteria	Pseudomonadota	Gammaproteobacteria	Thiotrichales	Thiotrichaceae	Thiothrix	Thiothrix caldifontis	Thiothrix caldifontis
GCF_900107695.1	WP_093069092.1	Peptidoglycan hydrolase	pg_hydrolase	SLT+LysM	1.3e-05	49.3	Bacteria	Pseudomonadota	Gammaproteobacteria	Thiotrichales	Thiotrichaceae	Thiothrix	Thiothrix caldifontis	Thiothrix caldifontis
GCF_900107695.1	WP_093070025.1	Peptidoglycan hydrolase	pg_hydrolase	SLT+LysM	8e-11	63.15	Bacteria	Pseudomonadota	Gammaproteobacteria	Thiotrichales	Thiotrichaceae	Thiothrix	Thiothrix caldifontis	Thiothrix caldifontis
GCF_900107695.1	WP_175517823.1	Peptidoglycan hydrolase	pg_hydrolase	Amidase_3+AMIN	9e-15	116.4	Bacteria	Pseudomonadota	Gammaproteobacteria	Thiotrichales	Thiotrichaceae	Thiothrix	Thiothrix caldifontis	Thiothrix caldifontis
GCF_900107735.1	WP_222842329.1	Peptidoglycan hydrolase	pg_hydrolase	SLT+LysM	1.50017e-14	56.2	Bacteria	Actinomycetota	Actinomycetia	Actinomycetales	Actinomycetaceae	Bowdeniella	Bowdeniella massiliensis	Bowdeniella nasicola
GCF_900107755.1	WP_093041212.1	Linocin M18	Linocin_M18	PF04454	7.2e-81	269.2	Bacteria	Bacillota	Bacilli	Bacillales_D	Halobacillaceae	Thalassobacillus	Thalassobacillus cyri	Thalassobacillus cyri
GCF_900107755.1	WP_093042185.1	Peptidoglycan hydrolase	pg_hydrolase	Peptidase_M23+LysM	3.5e-11	74.3	Bacteria	Bacillota	Bacilli	Bacillales_D	Halobacillaceae	Thalassobacillus	Thalassobacillus cyri	Thalassobacillus cyri
GCF_900107755.1	WP_093042363.1	Peptidoglycan hydrolase	pg_hydrolase	NLPC_P60+PG_binding_1	4e-21	83.6	Bacteria	Bacillota	Bacilli	Bacillales_D	Halobacillaceae	Thalassobacillus	Thalassobacillus cyri	Thalassobacillus cyri
GCF_900107755.1	WP_093042815.1	Peptidoglycan hydrolase	pg_hydrolase	Peptidase_M14+LysM	1.55e-07	59.75	Bacteria	Bacillota	Bacilli	Bacillales_D	Halobacillaceae	Thalassobacillus	Thalassobacillus cyri	Thalassobacillus cyri
GCF_900107755.1	WP_093042931.1	Peptidoglycan hydrolase	pg_hydrolase	VanY+LysM	6.5e-10	93.65	Bacteria	Bacillota	Bacilli	Bacillales_D	Halobacillaceae	Thalassobacillus	Thalassobacillus cyri	Thalassobacillus cyri
GCF_900107755.1	WP_093044482.1	UviB	UviB		2.071e-06	41	Bacteria	Bacillota	Bacilli	Bacillales_D	Halobacillaceae	Thalassobacillus	Thalassobacillus cyri	Thalassobacillus cyri
GCF_900107755.1	WP_093045013.1	Peptidoglycan hydrolase	pg_hydrolase	Glucosaminidase+SH3_3	1.45e-07	38.3	Bacteria	Bacillota	Bacilli	Bacillales_D	Halobacillaceae	Thalassobacillus	Thalassobacillus cyri	Thalassobacillus cyri
GCF_900107755.1	WP_093045032.1	Peptidoglycan hydrolase	pg_hydrolase	Amidase_3+SH3_3	2.4e-13	105.4	Bacteria	Bacillota	Bacilli	Bacillales_D	Halobacillaceae	Thalassobacillus	Thalassobacillus cyri	Thalassobacillus cyri
GCF_900107755.1	WP_093045492.1	Peptidoglycan hydrolase	pg_hydrolase	Amidase_3+SH3_3	1.05e-09	107.05	Bacteria	Bacillota	Bacilli	Bacillales_D	Halobacillaceae	Thalassobacillus	Thalassobacillus cyri	Thalassobacillus cyri
GCF_900107755.1	WP_093046685.1	Peptidoglycan hydrolase	pg_hydrolase	NLPC_P60+LysM	1.35e-14	78.6	Bacteria	Bacillota	Bacilli	Bacillales_D	Halobacillaceae	Thalassobacillus	Thalassobacillus cyri	Thalassobacillus cyri
GCF_900107755.1	WP_093046794.1	Peptidoglycan hydrolase	pg_hydrolase	NLPC_P60+SH3_16	5.5e-07	57.9	Bacteria	Bacillota	Bacilli	Bacillales_D	Halobacillaceae	Thalassobacillus	Thalassobacillus cyri	Thalassobacillus cyri
GCF_900107755.1	WP_176791322.1	Peptidoglycan hydrolase	pg_hydrolase	VanY+LysM	1.3e-09	90.3	Bacteria	Bacillota	Bacilli	Bacillales_D	Halobacillaceae	Thalassobacillus	Thalassobacillus cyri	Thalassobacillus cyri
GCF_900107765.1	WP_091393068.1	Peptidoglycan hydrolase	pg_hydrolase	Glyco_hydro_108+PG_binding_3	1.90001e-15	62.45	Bacteria	Bacteroidota	Bacteroidia	Chitinophagales	Chitinophagaceae	Arachidicoccus	Arachidicoccus rhizosphaerae	Arachidicoccus rhizosphaerae
GCF_900107765.1	WP_091393345.1	Peptidoglycan hydrolase	pg_hydrolase	NLPC_P60+SH3_16	4.55e-13	66.95	Bacteria	Bacteroidota	Bacteroidia	Chitinophagales	Chitinophagaceae	Arachidicoccus	Arachidicoccus rhizosphaerae	Arachidicoccus rhizosphaerae
GCF_900107765.1	WP_091397825.1	Linocin M18	Linocin_M18	PF04454	2e-96	319.9	Bacteria	Bacteroidota	Bacteroidia	Chitinophagales	Chitinophagaceae	Arachidicoccus	Arachidicoccus rhizosphaerae	Arachidicoccus rhizosphaerae
GCF_900107765.1	WP_139188175.1	Peptidoglycan hydrolase	pg_hydrolase	Glucosaminidase+LysM	0.019	47.4	Bacteria	Bacteroidota	Bacteroidia	Chitinophagales	Chitinophagaceae	Arachidicoccus	Arachidicoccus rhizosphaerae	Arachidicoccus rhizosphaerae
GCF_900107815.1	WP_090304314.1	Peptidoglycan hydrolase	pg_hydrolase	Amidase_3+PG_binding_1	3.5e-06	73.9	Bacteria	Bacillota_A	Clostridia	Eubacteriales	Eubacteriaceae	Eubacterium_O	Eubacterium_O aggregans	Eubacterium aggregans
GCF_900107815.1	WP_090304622.1	Linocin M18	Linocin_M18	PF04454	1.6e-70	234.7	Bacteria	Bacillota_A	Clostridia	Eubacteriales	Eubacteriaceae	Eubacterium_O	Eubacterium_O aggregans	Eubacterium aggregans
GCF_900107815.1	WP_090304717.1	Peptidoglycan hydrolase	pg_hydrolase	Glyco_hydro_25+LysM	4.7e-17	87.65	Bacteria	Bacillota_A	Clostridia	Eubacteriales	Eubacteriaceae	Eubacterium_O	Eubacterium_O aggregans	Eubacterium aggregans
GCF_900107835.1	WP_031551871.1	Peptidoglycan hydrolase	pg_hydrolase	Amidase_5+PG_binding_1	9.5e-08	38.95	Bacteria	Bacillota_A	Clostridia	Lachnospirales	Lachnospiraceae	Oribacterium	Oribacterium sp900107835	Oribacterium sp. KHPX15
GCF_900107835.1	WP_175456475.1	Peptidoglycan hydrolase	pg_hydrolase	NLPC_P60+SH3_6	4.55e-12	43.25	Bacteria	Bacillota_A	Clostridia	Lachnospirales	Lachnospiraceae	Oribacterium	Oribacterium sp900107835	Oribacterium sp. KHPX15
GCF_900107845.1	WP_091338472.1	Peptidoglycan hydrolase	pg_hydrolase	Peptidase_M23+OapA	5.5e-11	70.05	Bacteria	Pseudomonadota	Gammaproteobacteria	Enterobacterales_A	Alteromonadaceae	Alkalimonas	Alkalimonas amylolytica	Alkalimonas amylolytica
GCF_900107845.1	WP_091338993.1	Peptidoglycan hydrolase	pg_hydrolase	Amidase_3+AMIN	1.2e-16	103.45	Bacteria	Pseudomonadota	Gammaproteobacteria	Enterobacterales_A	Alteromonadaceae	Alkalimonas	Alkalimonas amylolytica	Alkalimonas amylolytica
GCF_900107845.1	WP_091343273.1	Peptidoglycan hydrolase	pg_hydrolase	Peptidase_M23+LysM	3e-11	69.85	Bacteria	Pseudomonadota	Gammaproteobacteria	Enterobacterales_A	Alteromonadaceae	Alkalimonas	Alkalimonas amylolytica	Alkalimonas amylolytica
GCF_900107845.1	WP_091343699.1	Peptidoglycan hydrolase	pg_hydrolase	Peptidase_M23+OapA	3.45e-10	73.6	Bacteria	Pseudomonadota	Gammaproteobacteria	Enterobacterales_A	Alteromonadaceae	Alkalimonas	Alkalimonas amylolytica	Alkalimonas amylolytica
GCF_900107845.1	WP_091343728.1	Peptidoglycan hydrolase	pg_hydrolase	Peptidase_M23+OapA	1.35e-08	68.8	Bacteria	Pseudomonadota	Gammaproteobacteria	Enterobacterales_A	Alteromonadaceae	Alkalimonas	Alkalimonas amylolytica	Alkalimonas amylolytica
GCF_900107845.1	WP_091344444.1	Peptidoglycan hydrolase	pg_hydrolase	SLT+LysM	2.1e-14	70.15	Bacteria	Pseudomonadota	Gammaproteobacteria	Enterobacterales_A	Alteromonadaceae	Alkalimonas	Alkalimonas amylolytica	Alkalimonas amylolytica
GCF_900107855.1	WP_091824424.1	Peptidoglycan hydrolase	pg_hydrolase	SLT+LysM	1.1e-12	60.55	Bacteria	Pseudomonadota	Gammaproteobacteria	Pseudomonadales	Nitrincolaceae	Marinobacterium	Marinobacterium georgiense	Marinobacterium georgiense DSM 11526
GCF_900107855.1	WP_091827813.1	Peptidoglycan hydrolase	pg_hydrolase	Amidase_3+AMIN	2e-18	120.95	Bacteria	Pseudomonadota	Gammaproteobacteria	Pseudomonadales	Nitrincolaceae	Marinobacterium	Marinobacterium georgiense	Marinobacterium georgiense DSM 11526
GCF_900107855.1	WP_242530164.1	Peptidoglycan hydrolase	pg_hydrolase	Peptidase_M23+OapA	1.05e-05	63.25	Bacteria	Pseudomonadota	Gammaproteobacteria	Pseudomonadales	Nitrincolaceae	Marinobacterium	Marinobacterium georgiense	Marinobacterium georgiense DSM 11526
GCF_900107855.1	WP_254775024.1	Peptidoglycan hydrolase	pg_hydrolase	Peptidase_M23+LysM	1.25e-13	77.45	Bacteria	Pseudomonadota	Gammaproteobacteria	Pseudomonadales	Nitrincolaceae	Marinobacterium	Marinobacterium georgiense	Marinobacterium georgiense DSM 11526
GCF_900107855.1	WP_254775061.1	Peptidoglycan hydrolase	pg_hydrolase	Peptidase_M23+OapA	1.25e-07	69.7	Bacteria	Pseudomonadota	Gammaproteobacteria	Pseudomonadales	Nitrincolaceae	Marinobacterium	Marinobacterium georgiense	Marinobacterium georgiense DSM 11526
GCF_900107975.1	WP_103994638.1	Peptidoglycan hydrolase	pg_hydrolase	NLPC_P60+SH3_3	1.45e-10	57.3	Bacteria	Bacillota	Bacilli	Paenibacillales	NBRC-103111	Paenibacillus_F	Paenibacillus_F sp900107975	Paenibacillus sp. UNC499MF
GCF_900107975.1	WP_103995040.1	Peptidoglycan hydrolase	pg_hydrolase	Amidase_3+AMIN	3.3e-13	111.35	Bacteria	Bacillota	Bacilli	Paenibacillales	NBRC-103111	Paenibacillus_F	Paenibacillus_F sp900107975	Paenibacillus sp. UNC499MF
GCF_900107975.1	WP_103997310.1	Peptidoglycan hydrolase	pg_hydrolase	Peptidase_M14+LysM	2.3e-08	71.25	Bacteria	Bacillota	Bacilli	Paenibacillales	NBRC-103111	Paenibacillus_F	Paenibacillus_F sp900107975	Paenibacillus sp. UNC499MF
GCF_900107995.1	WP_103916778.1	Peptidoglycan hydrolase	pg_hydrolase	Peptidase_M23+LysM	5.5e-14	74.85	Bacteria	Pseudomonadota	Gammaproteobacteria	Pseudomonadales	Alcanivoracaceae	Alcanivorax	Alcanivorax sp900107995	Alcanivorax sp. DSM 26293
GCF_900107995.1	WP_103916931.1	Peptidoglycan hydrolase	pg_hydrolase	SLT+LysM	7e-09	53.3	Bacteria	Pseudomonadota	Gammaproteobacteria	Pseudomonadales	Alcanivoracaceae	Alcanivorax	Alcanivorax sp900107995	Alcanivorax sp. DSM 26293
GCF_900107995.1	WP_103917079.1	Peptidoglycan hydrolase	pg_hydrolase	SLT_2+PG_binding_1	4.55e-13	198.2	Bacteria	Pseudomonadota	Gammaproteobacteria	Pseudomonadales	Alcanivoracaceae	Alcanivorax	Alcanivorax sp900107995	Alcanivorax sp. DSM 26293
GCF_900107995.1	WP_103917670.1	Peptidoglycan hydrolase	pg_hydrolase	Amidase_3+AMIN	2.05e-17	104.5	Bacteria	Pseudomonadota	Gammaproteobacteria	Pseudomonadales	Alcanivoracaceae	Alcanivorax	Alcanivorax sp900107995	Alcanivorax sp. DSM 26293
GCF_900108025.1	WP_103912724.1	Peptidoglycan hydrolase	pg_hydrolase	Glyco_hydro_25+PG_binding_1	6e-17	98	Bacteria	Bacteroidota	Bacteroidia	Flavobacteriales	Weeksellaceae	Halpernia	Halpernia humi	Halpernia humi
GCF_900108025.1	WP_103912748.1	Peptidoglycan hydrolase	pg_hydrolase	Amidase_2+PG_binding_1	1.35e-11	62.65	Bacteria	Bacteroidota	Bacteroidia	Flavobacteriales	Weeksellaceae	Halpernia	Halpernia humi	Halpernia humi
GCF_900108025.1	WP_103912847.1	Peptidoglycan hydrolase	pg_hydrolase	NLPC_P60+SH3_16	3.6e-12	56.85	Bacteria	Bacteroidota	Bacteroidia	Flavobacteriales	Weeksellaceae	Halpernia	Halpernia humi	Halpernia humi
GCF_900108025.1	WP_103913940.1	Peptidoglycan hydrolase	pg_hydrolase	Glucosaminidase+LysM	0.0003	47.6	Bacteria	Bacteroidota	Bacteroidia	Flavobacteriales	Weeksellaceae	Halpernia	Halpernia humi	Halpernia humi
GCF_900108045.1	WP_103896469.1	Peptidoglycan hydrolase	pg_hydrolase	Peptidase_M23+LysM	6e-12	86.15	Bacteria	Bacillota_A	Clostridia	Clostridiales	Caloramatoraceae	Caloramator	Caloramator fervidus	Caloramator fervidus
GCF_900108045.1	WP_103896709.1	Peptidoglycan hydrolase	pg_hydrolase	Amidase_3+SH3_3	3.45e-10	109.35	Bacteria	Bacillota_A	Clostridia	Clostridiales	Caloramatoraceae	Caloramator	Caloramator fervidus	Caloramator fervidus
GCF_900108045.1	WP_146057662.1	Peptidoglycan hydrolase	pg_hydrolase	Amidase_3+PG_binding_1	6e-17	112.6	Bacteria	Bacillota_A	Clostridia	Clostridiales	Caloramatoraceae	Caloramator	Caloramator fervidus	Caloramator fervidus
GCF_900108055.1	WP_093116274.1	Peptidoglycan hydrolase	pg_hydrolase	Peptidase_M23+PG_binding_1	1.35e-14	79.65	Bacteria	Actinomycetota	Thermoleophilia	Solirubrobacterales	Thermoleophilaceae	Thermoleophilum	Thermoleophilum album	Thermoleophilum album
GCF_900108055.1	WP_093119083.1	Peptidoglycan hydrolase	pg_hydrolase	Peptidase_M23+PG_binding_1	5e-11	57.35	Bacteria	Actinomycetota	Thermoleophilia	Solirubrobacterales	Thermoleophilaceae	Thermoleophilum	Thermoleophilum album	Thermoleophilum album
GCF_900108065.1	WP_104002031.1	Peptidoglycan hydrolase	pg_hydrolase	SLT+LysM	1.05e-12	62.1	Bacteria	Pseudomonadota	Gammaproteobacteria	Pseudomonadales	Nitrincolaceae	Marinobacterium	Marinobacterium lutimaris	Marinobacterium lutimaris
GCF_900108065.1	WP_104003759.1	Peptidoglycan hydrolase	pg_hydrolase	Peptidase_M23+LysM	6e-14	78.85	Bacteria	Pseudomonadota	Gammaproteobacteria	Pseudomonadales	Nitrincolaceae	Marinobacterium	Marinobacterium lutimaris	Marinobacterium lutimaris
GCF_900108065.1	WP_104004845.1	Peptidoglycan hydrolase	pg_hydrolase	Peptidase_M23+OapA	2.15e-08	65.2	Bacteria	Pseudomonadota	Gammaproteobacteria	Pseudomonadales	Nitrincolaceae	Marinobacterium	Marinobacterium lutimaris	Marinobacterium lutimaris
GCF_900108065.1	WP_104005655.1	Peptidoglycan hydrolase	pg_hydrolase	Amidase_3+AMIN	6.5e-22	117.35	Bacteria	Pseudomonadota	Gammaproteobacteria	Pseudomonadales	Nitrincolaceae	Marinobacterium	Marinobacterium lutimaris	Marinobacterium lutimaris
GCF_900108065.1	WP_160115496.1	Peptidoglycan hydrolase	pg_hydrolase	Peptidase_M23+OapA	5.5e-11	68.8	Bacteria	Pseudomonadota	Gammaproteobacteria	Pseudomonadales	Nitrincolaceae	Marinobacterium	Marinobacterium lutimaris	Marinobacterium lutimaris
GCF_900108065.1	WP_200826682.1	Peptidoglycan hydrolase	pg_hydrolase	Peptidase_M15_4+PG_binding_1	4.65e-12	53.6	Bacteria	Pseudomonadota	Gammaproteobacteria	Pseudomonadales	Nitrincolaceae	Marinobacterium	Marinobacterium lutimaris	Marinobacterium lutimaris
GCF_900108085.1	WP_103924151.1	Peptidoglycan hydrolase	pg_hydrolase	SLT+LysM	8.5e-09	47.35	Bacteria	Bacteroidota	Bacteroidia	Cytophagales	Cyclobacteriaceae	Algoriphagus	Algoriphagus boritolerans	Algoriphagus boritolerans DSM 17298 = JCM 18970
GCF_900108085.1	WP_103925037.1	Peptidoglycan hydrolase	pg_hydrolase	SLT+LysM	1.55e-12	72.35	Bacteria	Bacteroidota	Bacteroidia	Cytophagales	Cyclobacteriaceae	Algoriphagus	Algoriphagus boritolerans	Algoriphagus boritolerans DSM 17298 = JCM 18970
GCF_900108085.1	WP_103925874.1	Peptidoglycan hydrolase	pg_hydrolase	Peptidase_M23+LysM	4e-10	64.4	Bacteria	Bacteroidota	Bacteroidia	Cytophagales	Cyclobacteriaceae	Algoriphagus	Algoriphagus boritolerans	Algoriphagus boritolerans DSM 17298 = JCM 18970
GCF_900108115.1	WP_076782154.1	Peptidoglycan hydrolase	pg_hydrolase	NLPC_P60+SH3_16	3.7e-12	61.65	Bacteria	Bacteroidota	Bacteroidia	Flavobacteriales	Weeksellaceae	Epilithonimonas	Epilithonimonas bovis	Epilithonimonas bovis DSM 19482
GCF_900108115.1	WP_076783515.1	Linocin M18	Linocin_M18	PF04454	2.7e-97	322.5	Bacteria	Bacteroidota	Bacteroidia	Flavobacteriales	Weeksellaceae	Epilithonimonas	Epilithonimonas bovis	Epilithonimonas bovis DSM 19482
GCF_900108115.1	WP_076783698.1	Peptidoglycan hydrolase	pg_hydrolase	Glucosaminidase+LysM	1.8e-05	47	Bacteria	Bacteroidota	Bacteroidia	Flavobacteriales	Weeksellaceae	Epilithonimonas	Epilithonimonas bovis	Epilithonimonas bovis DSM 19482
GCF_900108115.1	WP_076784341.1	Peptidoglycan hydrolase	pg_hydrolase	Amidase_2+PG_binding_1	9e-11	66.35	Bacteria	Bacteroidota	Bacteroidia	Flavobacteriales	Weeksellaceae	Epilithonimonas	Epilithonimonas bovis	Epilithonimonas bovis DSM 19482
GCF_900108175.1	WP_103936409.1	Curvopeptin	Curvopeptin		3.128e-12	56	Bacteria	Actinomycetota	Actinomycetia	Streptosporangiales	Streptosporangiaceae	Thermomonospora	Thermomonospora echinospora	Thermomonospora echinospora
GCF_900108175.1	WP_103938265.1	Peptidoglycan hydrolase	pg_hydrolase	Amidase_2+PG_binding_1	8.45e-08	31.35	Bacteria	Actinomycetota	Actinomycetia	Streptosporangiales	Streptosporangiaceae	Thermomonospora	Thermomonospora echinospora	Thermomonospora echinospora
GCF_900108175.1	WP_103940689.1	SSV 2083	SSV_2083		0.0002101	35	Bacteria	Actinomycetota	Actinomycetia	Streptosporangiales	Streptosporangiaceae	Thermomonospora	Thermomonospora echinospora	Thermomonospora echinospora
GCF_900108175.1	WP_235018062.1	Peptidoglycan hydrolase	pg_hydrolase	CHAP+PG_binding_1	4.815e-12	46.35	Bacteria	Actinomycetota	Actinomycetia	Streptosporangiales	Streptosporangiaceae	Thermomonospora	Thermomonospora echinospora	Thermomonospora echinospora
GCF_900108185.1	WP_146072208.1	Peptidoglycan hydrolase	pg_hydrolase	Amidase_3+AMIN	1.1e-10	103.25	Bacteria	Acidobacteriota	Terriglobia	Terriglobales	Acidobacteriaceae	Bryocella	Bryocella elongata	Bryocella elongata
GCF_900108185.1	WP_235011482.1	Peptidoglycan hydrolase	pg_hydrolase	SLT+LysM	2.85e-05	46	Bacteria	Acidobacteriota	Terriglobia	Terriglobales	Acidobacteriaceae	Bryocella	Bryocella elongata	Bryocella elongata
GCF_900108225.1	WP_103908546.1	Peptidoglycan hydrolase	pg_hydrolase	Glyco_hydro_108+PG_binding_3	9.50195e-24	86.3	Bacteria	Pseudomonadota	Alphaproteobacteria	Rhodobacterales	Rhodobacteraceae	Thalassococcus	Thalassococcus halodurans	Thalassococcus halodurans
GCF_900108225.1	WP_103909287.1	Peptidoglycan hydrolase	pg_hydrolase	SLT_2+PG_binding_1	3.65e-13	163.25	Bacteria	Pseudomonadota	Alphaproteobacteria	Rhodobacterales	Rhodobacteraceae	Thalassococcus	Thalassococcus halodurans	Thalassococcus halodurans
GCF_900108225.1	WP_103909545.1	Peptidoglycan hydrolase	pg_hydrolase	Amidase_3+AMIN	7e-08	88.1	Bacteria	Pseudomonadota	Alphaproteobacteria	Rhodobacterales	Rhodobacteraceae	Thalassococcus	Thalassococcus halodurans	Thalassococcus halodurans
GCF_900108225.1	WP_103909984.1	Peptidoglycan hydrolase	pg_hydrolase	Peptidase_M23+LysM	3.3e-05	46.95	Bacteria	Pseudomonadota	Alphaproteobacteria	Rhodobacterales	Rhodobacteraceae	Thalassococcus	Thalassococcus halodurans	Thalassococcus halodurans
GCF_900108225.1	WP_103911942.1	Peptidoglycan hydrolase	pg_hydrolase	SLT_2+PG_binding_1	8.5e-12	206.6	Bacteria	Pseudomonadota	Alphaproteobacteria	Rhodobacterales	Rhodobacteraceae	Thalassococcus	Thalassococcus halodurans	Thalassococcus halodurans
GCF_900108225.1	WP_234994841.1	Peptidoglycan hydrolase	pg_hydrolase	NLPC_P60+SH3_16	1.575e-14	51.7	Bacteria	Pseudomonadota	Alphaproteobacteria	Rhodobacterales	Rhodobacteraceae	Thalassococcus	Thalassococcus halodurans	Thalassococcus halodurans
GCF_900108275.1	WP_104006577.1	Peptidoglycan hydrolase	pg_hydrolase	Glyco_hydro_108+PG_binding_3	1.685e-24	84.8	Bacteria	Pseudomonadota	Alphaproteobacteria	Rhodobacterales	Rhodobacteraceae	Jhaorihella	Jhaorihella thermophila	Jhaorihella thermophila
GCF_900108275.1	WP_104006782.1	Peptidoglycan hydrolase	pg_hydrolase	NLPC_P60+SH3_16	1.095e-16	58.5	Bacteria	Pseudomonadota	Alphaproteobacteria	Rhodobacterales	Rhodobacteraceae	Jhaorihella	Jhaorihella thermophila	Jhaorihella thermophila
GCF_900108275.1	WP_104006843.1	Peptidoglycan hydrolase	pg_hydrolase	Amidase_3+AMIN	2.05e-08	94.45	Bacteria	Pseudomonadota	Alphaproteobacteria	Rhodobacterales	Rhodobacteraceae	Jhaorihella	Jhaorihella thermophila	Jhaorihella thermophila
GCF_900108275.1	WP_104007249.1	Peptidoglycan hydrolase	pg_hydrolase	SLT_2+PG_binding_1	1.8e-14	178.3	Bacteria	Pseudomonadota	Alphaproteobacteria	Rhodobacterales	Rhodobacteraceae	Jhaorihella	Jhaorihella thermophila	Jhaorihella thermophila
GCF_900108275.1	WP_104007587.1	Peptidoglycan hydrolase	pg_hydrolase	SLT_2+PG_binding_1	1.05e-11	165.3	Bacteria	Pseudomonadota	Alphaproteobacteria	Rhodobacterales	Rhodobacteraceae	Jhaorihella	Jhaorihella thermophila	Jhaorihella thermophila
GCF_900108275.1	WP_104008105.1	Peptidoglycan hydrolase	pg_hydrolase	Peptidase_M23+LysM	7.5e-05	44.85	Bacteria	Pseudomonadota	Alphaproteobacteria	Rhodobacterales	Rhodobacteraceae	Jhaorihella	Jhaorihella thermophila	Jhaorihella thermophila
GCF_900108275.1	WP_235003764.1	Peptidoglycan hydrolase	pg_hydrolase	SLT_2+PG_binding_1	1.7e-10	193.45	Bacteria	Pseudomonadota	Alphaproteobacteria	Rhodobacterales	Rhodobacteraceae	Jhaorihella	Jhaorihella thermophila	Jhaorihella thermophila
GCF_900108315.1	WP_093349720.1	Peptidoglycan hydrolase	pg_hydrolase	Peptidase_M23+PG_binding_1	5.5e-12	62.85	Bacteria	Actinomycetota	Actinomycetia	Mycobacteriales	Pseudonocardiaceae	Saccharopolyspora	Saccharopolyspora kobensis	Saccharopolyspora kobensis
GCF_900108315.1	WP_093350194.1	Peptidoglycan hydrolase	pg_hydrolase	Glyco_hydro_25+LysM	1.9e-16	87.2	Bacteria	Actinomycetota	Actinomycetia	Mycobacteriales	Pseudonocardiaceae	Saccharopolyspora	Saccharopolyspora kobensis	Saccharopolyspora kobensis
GCF_900108315.1	WP_093350810.1	Peptidoglycan hydrolase	pg_hydrolase	Amidase_3+PG_binding_1	2.3e-12	79.55	Bacteria	Actinomycetota	Actinomycetia	Mycobacteriales	Pseudonocardiaceae	Saccharopolyspora	Saccharopolyspora kobensis	Saccharopolyspora kobensis
GCF_900108315.1	WP_093355370.1	Linocin M18	Linocin_M18	PF04454	1.8e-77	258.7	Bacteria	Actinomycetota	Actinomycetia	Mycobacteriales	Pseudonocardiaceae	Saccharopolyspora	Saccharopolyspora kobensis	Saccharopolyspora kobensis
GCF_900108315.1	WP_093355491.1	Peptidoglycan hydrolase	pg_hydrolase	Peptidase_M15_3+PG_binding_1	3.85e-16	86	Bacteria	Actinomycetota	Actinomycetia	Mycobacteriales	Pseudonocardiaceae	Saccharopolyspora	Saccharopolyspora kobensis	Saccharopolyspora kobensis
GCF_900108315.1	WP_143185840.1	Fulvocin C	Fulvocin_C		0.0004001	33	Bacteria	Actinomycetota	Actinomycetia	Mycobacteriales	Pseudonocardiaceae	Saccharopolyspora	Saccharopolyspora kobensis	Saccharopolyspora kobensis
GCF_900108315.1	WP_235863570.1	Peptidoglycan hydrolase	pg_hydrolase	Amidase_2+PG_binding_1	3.25e-12	54.6	Bacteria	Actinomycetota	Actinomycetia	Mycobacteriales	Pseudonocardiaceae	Saccharopolyspora	Saccharopolyspora kobensis	Saccharopolyspora kobensis
GCF_900108315.1	WP_235863717.1	Peptidoglycan hydrolase	pg_hydrolase	Peptidase_M15_3+PG_binding_1	4.7e-12	60.8	Bacteria	Actinomycetota	Actinomycetia	Mycobacteriales	Pseudonocardiaceae	Saccharopolyspora	Saccharopolyspora kobensis	Saccharopolyspora kobensis
GCF_900108345.1	WP_022163253.1	Peptidoglycan hydrolase	pg_hydrolase	Peptidase_M23+LysM	9e-14	73.8	Bacteria	Bacteroidota	Bacteroidia	Bacteroidales	Bacteroidaceae	Mediterranea	Mediterranea ndongoniae	Bacteroides ndongoniae
GCF_900108345.1	WP_022163974.1	Peptidoglycan hydrolase	pg_hydrolase	Glucosaminidase+LysM	0.0008	51.05	Bacteria	Bacteroidota	Bacteroidia	Bacteroidales	Bacteroidaceae	Mediterranea	Mediterranea ndongoniae	Bacteroides ndongoniae
GCF_900108345.1	WP_071149159.1	Peptidoglycan hydrolase	pg_hydrolase	NLPC_P60+SH3_16	3.65e-11	57.5	Bacteria	Bacteroidota	Bacteroidia	Bacteroidales	Bacteroidaceae	Mediterranea	Mediterranea ndongoniae	Bacteroides ndongoniae
GCF_900108345.1	WP_071150452.1	Peptidoglycan hydrolase	pg_hydrolase	SLT+LysM	2.1e-15	73.35	Bacteria	Bacteroidota	Bacteroidia	Bacteroidales	Bacteroidaceae	Mediterranea	Mediterranea ndongoniae	Bacteroides ndongoniae
GCF_900108365.1	WP_089689534.1	Peptidoglycan hydrolase	pg_hydrolase	NLPC_P60+SH3_16	1.75e-11	61.15	Bacteria	Bacteroidota	Bacteroidia	Flavobacteriales	Weeksellaceae	Chryseobacterium	Chryseobacterium culicis	Chryseobacterium culicis
GCF_900108365.1	WP_089690102.1	Peptidoglycan hydrolase	pg_hydrolase	Glucosaminidase+LysM	0.00022	46	Bacteria	Bacteroidota	Bacteroidia	Flavobacteriales	Weeksellaceae	Chryseobacterium	Chryseobacterium culicis	Chryseobacterium culicis
GCF_900108365.1	WP_089694054.1	Peptidoglycan hydrolase	pg_hydrolase	Amidase_2+PG_binding_1	4.65e-10	66.6	Bacteria	Bacteroidota	Bacteroidia	Flavobacteriales	Weeksellaceae	Chryseobacterium	Chryseobacterium culicis	Chryseobacterium culicis
GCF_900108455.1	WP_059375207.1	Peptidoglycan hydrolase	pg_hydrolase	Amidase_3+SH3_3	3.05e-13	91.95	Bacteria	Bacillota	Bacilli	Lactobacillales	Lactobacillaceae	Fructobacillus	Fructobacillus pseudoficulneus	Fructobacillus pseudoficulneus
GCF_900108485.1	WP_092789306.1	Peptidoglycan hydrolase	pg_hydrolase	VanY+SH3_3	3.5445e-09	36.75	Bacteria	Pseudomonadota	Gammaproteobacteria	Enterobacterales_A	Alteromonadaceae	Rheinheimera	Rheinheimera pacifica	Rheinheimera pacifica
GCF_900108485.1	WP_092791066.1	Peptidoglycan hydrolase	pg_hydrolase	Glyco_hydro_108+PG_binding_3	3.60001e-18	71.35	Bacteria	Pseudomonadota	Gammaproteobacteria	Enterobacterales_A	Alteromonadaceae	Rheinheimera	Rheinheimera pacifica	Rheinheimera pacifica
GCF_900108485.1	WP_092791626.1	Peptidoglycan hydrolase	pg_hydrolase	SLT+LysM	1.95e-13	66.6	Bacteria	Pseudomonadota	Gammaproteobacteria	Enterobacterales_A	Alteromonadaceae	Rheinheimera	Rheinheimera pacifica	Rheinheimera pacifica
GCF_900108485.1	WP_092792605.1	Peptidoglycan hydrolase	pg_hydrolase	NLPC_P60+SH3_6	2.31e-12	45.45	Bacteria	Pseudomonadota	Gammaproteobacteria	Enterobacterales_A	Alteromonadaceae	Rheinheimera	Rheinheimera pacifica	Rheinheimera pacifica
GCF_900108485.1	WP_092795103.1	Peptidoglycan hydrolase	pg_hydrolase	Peptidase_M23+OapA	3.75e-07	63.45	Bacteria	Pseudomonadota	Gammaproteobacteria	Enterobacterales_A	Alteromonadaceae	Rheinheimera	Rheinheimera pacifica	Rheinheimera pacifica
GCF_900108485.1	WP_245728253.1	Peptidoglycan hydrolase	pg_hydrolase	Amidase_3+AMIN	7.5e-21	112.6	Bacteria	Pseudomonadota	Gammaproteobacteria	Enterobacterales_A	Alteromonadaceae	Rheinheimera	Rheinheimera pacifica	Rheinheimera pacifica
GCF_900108485.1	WP_245728369.1	Peptidoglycan hydrolase	pg_hydrolase	Peptidase_M23+LysM	1.8e-14	75.5	Bacteria	Pseudomonadota	Gammaproteobacteria	Enterobacterales_A	Alteromonadaceae	Rheinheimera	Rheinheimera pacifica	Rheinheimera pacifica
GCF_900108505.1	WP_092815161.1	Caulonodin III	Caulonodin_III		0.0007487	31	Archaea	Halobacteriota	Halobacteria	Halobacteriales	Haloferacaceae	Halopenitus	Halopenitus malekzadehii	Halopenitus malekzadehii
GCF_900108515.1	WP_035508639.1	Peptidoglycan hydrolase	pg_hydrolase	Peptidase_M14+LysM	1.8e-07	62.3	Bacteria	Bacillota	Bacilli	Bacillales_D	Halobacillaceae	Halobacillus	Halobacillus karajensis	Halobacillus karajensis
GCF_900108515.1	WP_035508677.1	Peptidoglycan hydrolase	pg_hydrolase	NLPC_P60+LysM	2.75e-13	78.15	Bacteria	Bacillota	Bacilli	Bacillales_D	Halobacillaceae	Halobacillus	Halobacillus karajensis	Halobacillus karajensis
GCF_900108515.1	WP_035509296.1	Peptidoglycan hydrolase	pg_hydrolase	Amidase_3+SH3_3	2.75e-12	104.9	Bacteria	Bacillota	Bacilli	Bacillales_D	Halobacillaceae	Halobacillus	Halobacillus karajensis	Halobacillus karajensis
GCF_900108515.1	WP_051744098.1	Peptidoglycan hydrolase	pg_hydrolase	Amidase_3+PG_binding_1	6.5e-16	90.2	Bacteria	Bacillota	Bacilli	Bacillales_D	Halobacillaceae	Halobacillus	Halobacillus karajensis	Halobacillus karajensis
GCF_900108515.1	WP_074733135.1	Peptidoglycan hydrolase	pg_hydrolase	SLT+SH3_3	1.65003e-06	32.6	Bacteria	Bacillota	Bacilli	Bacillales_D	Halobacillaceae	Halobacillus	Halobacillus karajensis	Halobacillus karajensis
GCF_900108515.1	WP_074733367.1	Peptidoglycan hydrolase	pg_hydrolase	Amidase_3+SH3_3	5.5e-14	118.45	Bacteria	Bacillota	Bacilli	Bacillales_D	Halobacillaceae	Halobacillus	Halobacillus karajensis	Halobacillus karajensis
GCF_900108515.1	WP_074734594.1	Peptidoglycan hydrolase	pg_hydrolase	Amidase_3+SPOR	2.95e-16	104.2	Bacteria	Bacillota	Bacilli	Bacillales_D	Halobacillaceae	Halobacillus	Halobacillus karajensis	Halobacillus karajensis
GCF_900108515.1	WP_074735787.1	Peptidoglycan hydrolase	pg_hydrolase	Amidase_3+SH3_3	1.5e-12	104.6	Bacteria	Bacillota	Bacilli	Bacillales_D	Halobacillaceae	Halobacillus	Halobacillus karajensis	Halobacillus karajensis
GCF_900108515.1	WP_083391459.1	Peptidoglycan hydrolase	pg_hydrolase	Amidase_3+SH3_3	4.6e-11	100.85	Bacteria	Bacillota	Bacilli	Bacillales_D	Halobacillaceae	Halobacillus	Halobacillus karajensis	Halobacillus karajensis
GCF_900108515.1	WP_083391505.1	Peptidoglycan hydrolase	pg_hydrolase	Amidase_3+PG_binding_1	6.5e-17	86.25	Bacteria	Bacillota	Bacilli	Bacillales_D	Halobacillaceae	Halobacillus	Halobacillus karajensis	Halobacillus karajensis
GCF_900108585.1	WP_109685623.1	Linocin M18	Linocin_M18	PF04454	7.7e-90	298.4	Bacteria	Actinomycetota	Actinomycetia	Actinomycetales	Dermatophilaceae	Branchiibius	Branchiibius hedensis	Branchiibius hedensis
GCF_900108585.1	WP_109687267.1	Peptidoglycan hydrolase	pg_hydrolase	NLPC_P60+PG_binding_1	4.55e-12	60.5	Bacteria	Actinomycetota	Actinomycetia	Actinomycetales	Dermatophilaceae	Branchiibius	Branchiibius hedensis	Branchiibius hedensis
GCF_900108585.1	WP_170119810.1	Peptidoglycan hydrolase	pg_hydrolase	VanY+PG_binding_1	3.75e-09	42.9	Bacteria	Actinomycetota	Actinomycetia	Actinomycetales	Dermatophilaceae	Branchiibius	Branchiibius hedensis	Branchiibius hedensis
GCF_900108585.1	WP_170119893.1	Peptidoglycan hydrolase	pg_hydrolase	Peptidase_M23+PG_binding_1	7e-14	70.6	Bacteria	Actinomycetota	Actinomycetia	Actinomycetales	Dermatophilaceae	Branchiibius	Branchiibius hedensis	Branchiibius hedensis
GCF_900108585.1	WP_177647420.1	Peptidoglycan hydrolase	pg_hydrolase	Peptidase_M15_4+PG_binding_1	3.1e-12	55	Bacteria	Actinomycetota	Actinomycetia	Actinomycetales	Dermatophilaceae	Branchiibius	Branchiibius hedensis	Branchiibius hedensis
GCF_900108585.1	WP_211310193.1	Peptidoglycan hydrolase	pg_hydrolase	NLPC_P60+SH3_16	2.8e-07	46.6	Bacteria	Actinomycetota	Actinomycetia	Actinomycetales	Dermatophilaceae	Branchiibius	Branchiibius hedensis	Branchiibius hedensis
GCF_900108915.1	WP_093308269.1	Peptidoglycan hydrolase	pg_hydrolase	Amidase_3+AMIN	2.25e-20	112.15	Bacteria	Pseudomonadota	Gammaproteobacteria	Pseudomonadales	Halomonadaceae	Pseudospirillum	Pseudospirillum japonicum	Pseudospirillum japonicum
GCF_900108915.1	WP_143051941.1	Peptidoglycan hydrolase	pg_hydrolase	Peptidase_M23+LysM	2.6e-13	71.75	Bacteria	Pseudomonadota	Gammaproteobacteria	Pseudomonadales	Halomonadaceae	Pseudospirillum	Pseudospirillum japonicum	Pseudospirillum japonicum
GCF_900108915.1	WP_177166861.1	Peptidoglycan hydrolase	pg_hydrolase	SLT+LysM	4.35e-12	62.75	Bacteria	Pseudomonadota	Gammaproteobacteria	Pseudomonadales	Halomonadaceae	Pseudospirillum	Pseudospirillum japonicum	Pseudospirillum japonicum
GCF_900109035.1	WP_092361588.1	Peptidoglycan hydrolase	pg_hydrolase	Glyco_hydro_108+PG_binding_3	4.3875e-24	84.85	Bacteria	Pseudomonadota	Alphaproteobacteria	Rhodobacterales	Rhodobacteraceae	Cribrihabitans	Cribrihabitans marinus	Cribrihabitans marinus
GCF_900109035.1	WP_092361871.1	Peptidoglycan hydrolase	pg_hydrolase	Amidase_3+AMIN	2.1e-09	98.45	Bacteria	Pseudomonadota	Alphaproteobacteria	Rhodobacterales	Rhodobacteraceae	Cribrihabitans	Cribrihabitans marinus	Cribrihabitans marinus
GCF_900109035.1	WP_092362008.1	Peptidoglycan hydrolase	pg_hydrolase	Peptidase_M23+LysM	0.001	42.95	Bacteria	Pseudomonadota	Alphaproteobacteria	Rhodobacterales	Rhodobacteraceae	Cribrihabitans	Cribrihabitans marinus	Cribrihabitans marinus
GCF_900109035.1	WP_092364859.1	Peptidoglycan hydrolase	pg_hydrolase	SLT_2+PG_binding_1	2.65e-11	199.25	Bacteria	Pseudomonadota	Alphaproteobacteria	Rhodobacterales	Rhodobacteraceae	Cribrihabitans	Cribrihabitans marinus	Cribrihabitans marinus
GCF_900109035.1	WP_092368872.1	Peptidoglycan hydrolase	pg_hydrolase	SLT_2+PG_binding_1	3.9e-15	167.75	Bacteria	Pseudomonadota	Alphaproteobacteria	Rhodobacterales	Rhodobacteraceae	Cribrihabitans	Cribrihabitans marinus	Cribrihabitans marinus
GCF_900109035.1	WP_092369178.1	Subtilosin	Subtilosin_(SboX)		0.0004015	33	Bacteria	Pseudomonadota	Alphaproteobacteria	Rhodobacterales	Rhodobacteraceae	Cribrihabitans	Cribrihabitans marinus	Cribrihabitans marinus
GCF_900109035.1	WP_092370250.1	Peptidoglycan hydrolase	pg_hydrolase	SLT_2+PG_binding_1	7e-11	163.3	Bacteria	Pseudomonadota	Alphaproteobacteria	Rhodobacterales	Rhodobacteraceae	Cribrihabitans	Cribrihabitans marinus	Cribrihabitans marinus
GCF_900109035.1	WP_177175459.1	Peptidoglycan hydrolase	pg_hydrolase	NLPC_P60+SH3_16	1.8165e-15	56.85	Bacteria	Pseudomonadota	Alphaproteobacteria	Rhodobacterales	Rhodobacteraceae	Cribrihabitans	Cribrihabitans marinus	Cribrihabitans marinus
GCF_900109085.1	WP_091631892.1	Peptidoglycan hydrolase	pg_hydrolase	Amidase_3+SH3_3	3.6e-14	110.75	Bacteria	Bacillota	Bacilli	Lactobacillales	Carnobacteriaceae	Alkalibacterium	Alkalibacterium gilvum	Alkalibacterium gilvum
GCF_900109135.1	WP_068622617.1	Peptidoglycan hydrolase	pg_hydrolase	Amidase_3+GW	3.9e-16	114.75	Bacteria	Bacillota	Bacilli	Lactobacillales	Aerococcaceae	Trichococcus	Trichococcus ilyis	Trichococcus ilyis
GCF_900109135.1	WP_068622625.1	Peptidoglycan hydrolase	pg_hydrolase	Glucosaminidase+GW	5.5e-12	53.2	Bacteria	Bacillota	Bacilli	Lactobacillales	Aerococcaceae	Trichococcus	Trichococcus ilyis	Trichococcus ilyis
GCF_900109135.1	WP_068622643.1	Peptidoglycan hydrolase	pg_hydrolase	Amidase_2+LysM	1.05009e-09	41.5	Bacteria	Bacillota	Bacilli	Lactobacillales	Aerococcaceae	Trichococcus	Trichococcus ilyis	Trichococcus ilyis
GCF_900109135.1	WP_068622869.1	Peptidoglycan hydrolase	pg_hydrolase	Amidase_3+SH3_3	1.25e-15	107.6	Bacteria	Bacillota	Bacilli	Lactobacillales	Aerococcaceae	Trichococcus	Trichococcus ilyis	Trichococcus ilyis
GCF_900109135.1	WP_239420551.1	Peptidoglycan hydrolase	pg_hydrolase	Peptidase_M23+LysM	0.006	49.55	Bacteria	Bacillota	Bacilli	Lactobacillales	Aerococcaceae	Trichococcus	Trichococcus ilyis	Trichococcus ilyis
GCF_900109145.1	WP_048531927.1	Peptidoglycan hydrolase	pg_hydrolase	Glyco_hydro_108+PG_binding_3	1.1645e-24	86.8	Bacteria	Pseudomonadota	Alphaproteobacteria	Rhodobacterales	Rhodobacteraceae	Marinovum	Marinovum algicola	Marinovum algicola
GCF_900109145.1	WP_048532268.1	Peptidoglycan hydrolase	pg_hydrolase	Peptidase_M23+LysM	1.75e-08	52	Bacteria	Pseudomonadota	Alphaproteobacteria	Rhodobacterales	Rhodobacteraceae	Marinovum	Marinovum algicola	Marinovum algicola
GCF_900109145.1	WP_074834604.1	Peptidoglycan hydrolase	pg_hydrolase	SLT_2+PG_binding_1	7.5e-14	162.9	Bacteria	Pseudomonadota	Alphaproteobacteria	Rhodobacterales	Rhodobacteraceae	Marinovum	Marinovum algicola	Marinovum algicola
GCF_900109145.1	WP_074835482.1	Peptidoglycan hydrolase	pg_hydrolase	Amidase_3+AMIN	2.35e-05	91.95	Bacteria	Pseudomonadota	Alphaproteobacteria	Rhodobacterales	Rhodobacteraceae	Marinovum	Marinovum algicola	Marinovum algicola
GCF_900109145.1	WP_074835869.1	Peptidoglycan hydrolase	pg_hydrolase	NLPC_P60+SH3_16	2.55001e-09	43.2	Bacteria	Pseudomonadota	Alphaproteobacteria	Rhodobacterales	Rhodobacteraceae	Marinovum	Marinovum algicola	Marinovum algicola
GCF_900109145.1	WP_074835921.1	Peptidoglycan hydrolase	pg_hydrolase	SLT_2+PG_binding_1	1e-09	195.4	Bacteria	Pseudomonadota	Alphaproteobacteria	Rhodobacterales	Rhodobacteraceae	Marinovum	Marinovum algicola	Marinovum algicola
GCF_900109145.1	WP_074836682.1	Peptidoglycan hydrolase	pg_hydrolase	SLT_2+PG_binding_1	1.4e-11	165.35	Bacteria	Pseudomonadota	Alphaproteobacteria	Rhodobacterales	Rhodobacteraceae	Marinovum	Marinovum algicola	Marinovum algicola
GCF_900109165.1	WP_092051325.1	Peptidoglycan hydrolase	pg_hydrolase	Amidase_3+SH3_3	4.35e-11	102.45	Bacteria	Bacillota	Bacilli	Bacillales	Planococcaceae	Bhargavaea	Bhargavaea ginsengi	Bhargavaea ginsengi
GCF_900109165.1	WP_177168358.1	Peptidoglycan hydrolase	pg_hydrolase	Peptidase_M23+LysM	1.05e-05	68.1	Bacteria	Bacillota	Bacilli	Bacillales	Planococcaceae	Bhargavaea	Bhargavaea ginsengi	Bhargavaea ginsengi
GCF_900109165.1	WP_177168367.1	Peptidoglycan hydrolase	pg_hydrolase	Amidase_3+SH3_3	3.35e-10	109.9	Bacteria	Bacillota	Bacilli	Bacillales	Planococcaceae	Bhargavaea	Bhargavaea ginsengi	Bhargavaea ginsengi
GCF_900109165.1	WP_245744421.1	Peptidoglycan hydrolase	pg_hydrolase	NLPC_P60+LysM	2.05e-15	74.95	Bacteria	Bacillota	Bacilli	Bacillales	Planococcaceae	Bhargavaea	Bhargavaea ginsengi	Bhargavaea ginsengi
GCF_900109175.1	WP_090305102.1	Peptidoglycan hydrolase	pg_hydrolase	SLT_2+PG_binding_1	9.5e-12	212.1	Bacteria	Pseudomonadota	Gammaproteobacteria	Pseudomonadales	Pseudomonadaceae	Pseudomonas_K	Pseudomonas_K linyingensis	Pseudomonas linyingensis
GCF_900109175.1	WP_090305240.1	Peptidoglycan hydrolase	pg_hydrolase	Amidase_3+AMIN	5.5e-22	112.7	Bacteria	Pseudomonadota	Gammaproteobacteria	Pseudomonadales	Pseudomonadaceae	Pseudomonas_K	Pseudomonas_K linyingensis	Pseudomonas linyingensis
GCF_900109175.1	WP_090307559.1	Peptidoglycan hydrolase	pg_hydrolase	Peptidase_M23+LysM	7.5e-15	78.85	Bacteria	Pseudomonadota	Gammaproteobacteria	Pseudomonadales	Pseudomonadaceae	Pseudomonas_K	Pseudomonas_K linyingensis	Pseudomonas linyingensis
GCF_900109175.1	WP_090310354.1	Peptidoglycan hydrolase	pg_hydrolase	SLT+LysM	3.6e-12	67.5	Bacteria	Pseudomonadota	Gammaproteobacteria	Pseudomonadales	Pseudomonadaceae	Pseudomonas_K	Pseudomonas_K linyingensis	Pseudomonas linyingensis
GCF_900109175.1	WP_090312724.1	Peptidoglycan hydrolase	pg_hydrolase	Peptidase_M23+OapA	1.6e-08	70.6	Bacteria	Pseudomonadota	Gammaproteobacteria	Pseudomonadales	Pseudomonadaceae	Pseudomonas_K	Pseudomonas_K linyingensis	Pseudomonas linyingensis
GCF_900109175.1	WP_090313782.1	Peptidoglycan hydrolase	pg_hydrolase	Amidase_2+PG_binding_1	8.5e-07	61.15	Bacteria	Pseudomonadota	Gammaproteobacteria	Pseudomonadales	Pseudomonadaceae	Pseudomonas_K	Pseudomonas_K linyingensis	Pseudomonas linyingensis
GCF_900109195.1	WP_093448062.1	Peptidoglycan hydrolase	pg_hydrolase	Glyco_hydro_108+PG_binding_3	9.595e-24	83.6	Bacteria	Pseudomonadota	Alphaproteobacteria	Rhodobacterales	Rhodobacteraceae	Pseudooceanicola	Pseudooceanicola nitratireducens	Pseudooceanicola nitratireducens
GCF_900109195.1	WP_093448378.1	Peptidoglycan hydrolase	pg_hydrolase	Amidase_3+AMIN	1.6e-07	89.95	Bacteria	Pseudomonadota	Alphaproteobacteria	Rhodobacterales	Rhodobacteraceae	Pseudooceanicola	Pseudooceanicola nitratireducens	Pseudooceanicola nitratireducens
GCF_900109195.1	WP_093450227.1	Peptidoglycan hydrolase	pg_hydrolase	SLT_2+PG_binding_1	2.65e-13	165.8	Bacteria	Pseudomonadota	Alphaproteobacteria	Rhodobacterales	Rhodobacteraceae	Pseudooceanicola	Pseudooceanicola nitratireducens	Pseudooceanicola nitratireducens
GCF_900109195.1	WP_093451914.1	Peptidoglycan hydrolase	pg_hydrolase	SLT_2+PG_binding_1	1.75e-12	157.9	Bacteria	Pseudomonadota	Alphaproteobacteria	Rhodobacterales	Rhodobacteraceae	Pseudooceanicola	Pseudooceanicola nitratireducens	Pseudooceanicola nitratireducens
GCF_900109195.1	WP_244525622.1	Peptidoglycan hydrolase	pg_hydrolase	SLT_2+PG_binding_1	1.7e-12	203.4	Bacteria	Pseudomonadota	Alphaproteobacteria	Rhodobacterales	Rhodobacteraceae	Pseudooceanicola	Pseudooceanicola nitratireducens	Pseudooceanicola nitratireducens
GCF_900109195.1	WP_244525644.1	Peptidoglycan hydrolase	pg_hydrolase	Peptidase_M23+LysM	1.4e-05	44.3	Bacteria	Pseudomonadota	Alphaproteobacteria	Rhodobacterales	Rhodobacteraceae	Pseudooceanicola	Pseudooceanicola nitratireducens	Pseudooceanicola nitratireducens
GCF_900109195.1	WP_254771997.1	Peptidoglycan hydrolase	pg_hydrolase	NLPC_P60+SH3_16	3.15001e-13	55.15	Bacteria	Pseudomonadota	Alphaproteobacteria	Rhodobacterales	Rhodobacteraceae	Pseudooceanicola	Pseudooceanicola nitratireducens	Pseudooceanicola nitratireducens
GCF_900109225.1	WP_091828644.1	Peptidoglycan hydrolase	pg_hydrolase	Amidase_3+AMIN	4.25e-17	124.15	Bacteria	Bacillota_C	Negativicutes	Selenomonadales	Selenomonadaceae	Propionispira	Propionispira arboris	Propionispira arboris
GCF_900109225.1	WP_091829776.1	Linocin M18	Linocin_M18	PF04454	1.3e-79	265	Bacteria	Bacillota_C	Negativicutes	Selenomonadales	Selenomonadaceae	Propionispira	Propionispira arboris	Propionispira arboris
GCF_900109225.1	WP_091832098.1	Peptidoglycan hydrolase	pg_hydrolase	NLPC_P60+PG_binding_1	2.65e-16	83	Bacteria	Bacillota_C	Negativicutes	Selenomonadales	Selenomonadaceae	Propionispira	Propionispira arboris	Propionispira arboris
GCF_900109225.1	WP_177177528.1	Peptidoglycan hydrolase	pg_hydrolase	NLPC_P60+SH3_6	1.40135e-11	45.75	Bacteria	Bacillota_C	Negativicutes	Selenomonadales	Selenomonadaceae	Propionispira	Propionispira arboris	Propionispira arboris
GCF_900109225.1	WP_245741370.1	Peptidoglycan hydrolase	pg_hydrolase	NLPC_P60+PG_binding_1	1.55e-16	87.45	Bacteria	Bacillota_C	Negativicutes	Selenomonadales	Selenomonadaceae	Propionispira	Propionispira arboris	Propionispira arboris
GCF_900109265.1	WP_065057616.1	Peptidoglycan hydrolase	pg_hydrolase	Peptidase_M23+LysM	1e-10	59.6	Bacteria	Pseudomonadota	Gammaproteobacteria	Burkholderiales	Burkholderiaceae	Paraburkholderia	Paraburkholderia tropica	Paraburkholderia tropica
GCF_900109265.1	WP_065057709.1	Linocin M18	Linocin_M18	PF04454	2.2e-95	317.5	Bacteria	Pseudomonadota	Gammaproteobacteria	Burkholderiales	Burkholderiaceae	Paraburkholderia	Paraburkholderia tropica	Paraburkholderia tropica
GCF_900109265.1	WP_065060036.1	Peptidoglycan hydrolase	pg_hydrolase	Peptidase_M23+LysM	4.95e-12	71.95	Bacteria	Pseudomonadota	Gammaproteobacteria	Burkholderiales	Burkholderiaceae	Paraburkholderia	Paraburkholderia tropica	Paraburkholderia tropica
GCF_900109265.1	WP_065061341.1	Peptidoglycan hydrolase	pg_hydrolase	SLT+LysM	5e-06	53.35	Bacteria	Pseudomonadota	Gammaproteobacteria	Burkholderiales	Burkholderiaceae	Paraburkholderia	Paraburkholderia tropica	Paraburkholderia tropica
GCF_900109265.1	WP_065061626.1	Peptidoglycan hydrolase	pg_hydrolase	Peptidase_M23+LysM	9.5e-09	54.85	Bacteria	Pseudomonadota	Gammaproteobacteria	Burkholderiales	Burkholderiaceae	Paraburkholderia	Paraburkholderia tropica	Paraburkholderia tropica
GCF_900109265.1	WP_074981610.1	Peptidoglycan hydrolase	pg_hydrolase	Amidase_3+AMIN	8e-23	121.3	Bacteria	Pseudomonadota	Gammaproteobacteria	Burkholderiales	Burkholderiaceae	Paraburkholderia	Paraburkholderia tropica	Paraburkholderia tropica
GCF_900109265.1	WP_074984279.1	Peptidoglycan hydrolase	pg_hydrolase	Amidase_2+PG_binding_1	8e-07	61.25	Bacteria	Pseudomonadota	Gammaproteobacteria	Burkholderiales	Burkholderiaceae	Paraburkholderia	Paraburkholderia tropica	Paraburkholderia tropica
GCF_900109265.1	WP_074986675.1	Peptidoglycan hydrolase	pg_hydrolase	Peptidase_M23+LysM	8e-13	67.25	Bacteria	Pseudomonadota	Gammaproteobacteria	Burkholderiales	Burkholderiaceae	Paraburkholderia	Paraburkholderia tropica	Paraburkholderia tropica
GCF_900109265.1	WP_231957422.1	Peptidoglycan hydrolase	pg_hydrolase	Peptidase_M23+LysM	7.5e-12	71.7	Bacteria	Pseudomonadota	Gammaproteobacteria	Burkholderiales	Burkholderiaceae	Paraburkholderia	Paraburkholderia tropica	Paraburkholderia tropica
GCF_900109265.1	WP_237181743.1	Peptidoglycan hydrolase	pg_hydrolase	Peptidase_M23+LysM	5.5e-07	56.4	Bacteria	Pseudomonadota	Gammaproteobacteria	Burkholderiales	Burkholderiaceae	Paraburkholderia	Paraburkholderia tropica	Paraburkholderia tropica
GCF_900109285.1	WP_092759049.1	Peptidoglycan hydrolase	pg_hydrolase	NLPC_P60+SH3_16	2.3e-14	59.65	Bacteria	Pseudomonadota	Alphaproteobacteria	Rhodobacterales	Rhodobacteraceae	Jannaschia	Jannaschia helgolandensis	Jannaschia helgolandensis
GCF_900109285.1	WP_092759945.1	Peptidoglycan hydrolase	pg_hydrolase	SLT_2+PG_binding_1	2.85e-10	151.45	Bacteria	Pseudomonadota	Alphaproteobacteria	Rhodobacterales	Rhodobacteraceae	Jannaschia	Jannaschia helgolandensis	Jannaschia helgolandensis
GCF_900109285.1	WP_092760564.1	Peptidoglycan hydrolase	pg_hydrolase	SLT_2+PG_binding_1	2.1e-10	184.55	Bacteria	Pseudomonadota	Alphaproteobacteria	Rhodobacterales	Rhodobacteraceae	Jannaschia	Jannaschia helgolandensis	Jannaschia helgolandensis
GCF_900109285.1	WP_092762940.1	Peptidoglycan hydrolase	pg_hydrolase	Glyco_hydro_108+PG_binding_3	4.05065e-23	84.35	Bacteria	Pseudomonadota	Alphaproteobacteria	Rhodobacterales	Rhodobacteraceae	Jannaschia	Jannaschia helgolandensis	Jannaschia helgolandensis
GCF_900109285.1	WP_092762971.1	Peptidoglycan hydrolase	pg_hydrolase	Peptidase_M23+LysM	0.0006	39.9	Bacteria	Pseudomonadota	Alphaproteobacteria	Rhodobacterales	Rhodobacteraceae	Jannaschia	Jannaschia helgolandensis	Jannaschia helgolandensis
GCF_900109295.1	WP_089991716.1	Peptidoglycan hydrolase	pg_hydrolase	Glyco_hydro_108+PG_binding_3	1.55009e-21	80	Bacteria	Pseudomonadota	Alphaproteobacteria	Rhodobacterales	Rhodobacteraceae	Cognatiyoonia	Cognatiyoonia koreensis	Cognatiyoonia koreensis
GCF_900109295.1	WP_089991827.1	Peptidoglycan hydrolase	pg_hydrolase	Amidase_3+AMIN	1.5e-09	84.05	Bacteria	Pseudomonadota	Alphaproteobacteria	Rhodobacterales	Rhodobacteraceae	Cognatiyoonia	Cognatiyoonia koreensis	Cognatiyoonia koreensis
GCF_900109295.1	WP_089992018.1	Peptidoglycan hydrolase	pg_hydrolase	Peptidase_M23+LysM	1.05e-11	52.35	Bacteria	Pseudomonadota	Alphaproteobacteria	Rhodobacterales	Rhodobacteraceae	Cognatiyoonia	Cognatiyoonia koreensis	Cognatiyoonia koreensis
GCF_900109295.1	WP_089995194.1	Peptidoglycan hydrolase	pg_hydrolase	SLT_2+PG_binding_1	2.1e-13	159.1	Bacteria	Pseudomonadota	Alphaproteobacteria	Rhodobacterales	Rhodobacteraceae	Cognatiyoonia	Cognatiyoonia koreensis	Cognatiyoonia koreensis
GCF_900109295.1	WP_089995409.1	Peptidoglycan hydrolase	pg_hydrolase	NLPC_P60+SH3_16	2.1e-08	47.5	Bacteria	Pseudomonadota	Alphaproteobacteria	Rhodobacterales	Rhodobacteraceae	Cognatiyoonia	Cognatiyoonia koreensis	Cognatiyoonia koreensis
GCF_900109295.1	WP_089995699.1	Peptidoglycan hydrolase	pg_hydrolase	SLT_2+PG_binding_1	5e-16	155.1	Bacteria	Pseudomonadota	Alphaproteobacteria	Rhodobacterales	Rhodobacteraceae	Cognatiyoonia	Cognatiyoonia koreensis	Cognatiyoonia koreensis
GCF_900109315.1	WP_064082166.1	Peptidoglycan hydrolase	pg_hydrolase	Peptidase_M23+LysM	1e-11	72.7	Bacteria	Pseudomonadota	Gammaproteobacteria	Enterobacterales_A	Pasteurellaceae	Haemophilus_B	Haemophilus_B ducreyi	[Haemophilus] ducreyi
GCF_900109315.1	WP_064082637.1	Peptidoglycan hydrolase	pg_hydrolase	Amidase_3+LysM	3.45e-13	106.9	Bacteria	Pseudomonadota	Gammaproteobacteria	Enterobacterales_A	Pasteurellaceae	Haemophilus_B	Haemophilus_B ducreyi	[Haemophilus] ducreyi
GCF_900109325.1	WP_091478649.1	Peptidoglycan hydrolase	pg_hydrolase	Amidase_3+SH3_3	3.95e-13	109.2	Bacteria	Bacillota	Bacilli	Lactobacillales	Carnobacteriaceae	Alkalibacterium	Alkalibacterium pelagium	Alkalibacterium pelagium
GCF_900109325.1	WP_091482594.1	Peptidoglycan hydrolase	pg_hydrolase	Glucosaminidase+SH3_3	1.19e-13	49.1	Bacteria	Bacillota	Bacilli	Lactobacillales	Carnobacteriaceae	Alkalibacterium	Alkalibacterium pelagium	Alkalibacterium pelagium
GCF_900109355.1	WP_176573252.1	GE2270 A	GE2270_A		3.538e-31	111	Bacteria	Actinomycetota	Actinomycetia	Streptosporangiales	Streptosporangiaceae	Nonomuraea	Nonomuraea pusilla	Nonomuraea pusilla
GCF_900109355.1	WP_236715171.1	Thiomuracins	Thiomuracins		3.028e-14	63	Bacteria	Actinomycetota	Actinomycetia	Streptosporangiales	Streptosporangiaceae	Nonomuraea	Nonomuraea pusilla	Nonomuraea pusilla
GCF_900109355.1	WP_256257630.1	Peptidoglycan hydrolase	pg_hydrolase	CHAP+PG_binding_1	1.25001e-06	35.1	Bacteria	Actinomycetota	Actinomycetia	Streptosporangiales	Streptosporangiaceae	Nonomuraea	Nonomuraea pusilla	Nonomuraea pusilla
GCF_900109365.1	WP_090606877.1	Peptidoglycan hydrolase	pg_hydrolase	Amidase_3+AMIN	2.75e-06	79.65	Bacteria	Bacteroidota	Bacteroidia	Sphingobacteriales	Sphingobacteriaceae	Parapedobacter	Parapedobacter koreensis	Parapedobacter koreensis
GCF_900109365.1	WP_090607018.1	Peptidoglycan hydrolase	pg_hydrolase	SLT+LysM	8e-12	66.2	Bacteria	Bacteroidota	Bacteroidia	Sphingobacteriales	Sphingobacteriaceae	Parapedobacter	Parapedobacter koreensis	Parapedobacter koreensis
GCF_900109365.1	WP_090607546.1	Peptidoglycan hydrolase	pg_hydrolase	NLPC_P60+SH3_16	4.5e-11	55.5	Bacteria	Bacteroidota	Bacteroidia	Sphingobacteriales	Sphingobacteriaceae	Parapedobacter	Parapedobacter koreensis	Parapedobacter koreensis
GCF_900109365.1	WP_090608413.1	Peptidoglycan hydrolase	pg_hydrolase	Glucosaminidase+LysM	6e-13	66.45	Bacteria	Bacteroidota	Bacteroidia	Sphingobacteriales	Sphingobacteriaceae	Parapedobacter	Parapedobacter koreensis	Parapedobacter koreensis
GCF_900109365.1	WP_090608415.1	Peptidoglycan hydrolase	pg_hydrolase	Glucosaminidase+LysM	1.3539e-16	61.75	Bacteria	Bacteroidota	Bacteroidia	Sphingobacteriales	Sphingobacteriaceae	Parapedobacter	Parapedobacter koreensis	Parapedobacter koreensis
GCF_900109465.1	WP_042457526.1	Putidacin L1	Putidacin_L1		7.21e-10	58	Bacteria	Actinomycetota	Actinomycetia	Streptomycetales	Streptomycetaceae	Streptacidiphilus	Streptacidiphilus jiangxiensis	Streptacidiphilus jiangxiensis
GCF_900109465.1	WP_042458410.1	Peptidoglycan hydrolase	pg_hydrolase	Amidase_3+PG_binding_1	1.05e-10	81.9	Bacteria	Actinomycetota	Actinomycetia	Streptomycetales	Streptomycetaceae	Streptacidiphilus	Streptacidiphilus jiangxiensis	Streptacidiphilus jiangxiensis
GCF_900109465.1	WP_143094772.1	RES 701 3 9RES 701 4)	RES_701_3_9RES_701_4)		1.175e-13	61	Bacteria	Actinomycetota	Actinomycetia	Streptomycetales	Streptomycetaceae	Streptacidiphilus	Streptacidiphilus jiangxiensis	Streptacidiphilus jiangxiensis
GCF_900109465.1	WP_174514510.1	Colicin E6	Colicin_E6		1.274e-17	79	Bacteria	Actinomycetota	Actinomycetia	Streptomycetales	Streptomycetaceae	Streptacidiphilus	Streptacidiphilus jiangxiensis	Streptacidiphilus jiangxiensis
GCF_900109495.1	WP_090249374.1	Peptidoglycan hydrolase	pg_hydrolase	SLT+LysM	8e-10	60.5	Bacteria	Pseudomonadota	Gammaproteobacteria	Ectothiorhodospirales	Ectothiorhodospiraceae	Ectothiorhodospira	Ectothiorhodospira marina	Ectothiorhodospira marina
GCF_900109495.1	WP_090254673.1	Peptidoglycan hydrolase	pg_hydrolase	Peptidase_M23+LysM	1.85e-13	71.45	Bacteria	Pseudomonadota	Gammaproteobacteria	Ectothiorhodospirales	Ectothiorhodospiraceae	Ectothiorhodospira	Ectothiorhodospira marina	Ectothiorhodospira marina
GCF_900109495.1	WP_090254887.1	Peptidoglycan hydrolase	pg_hydrolase	Amidase_3+AMIN	4.35e-13	102.75	Bacteria	Pseudomonadota	Gammaproteobacteria	Ectothiorhodospirales	Ectothiorhodospiraceae	Ectothiorhodospira	Ectothiorhodospira marina	Ectothiorhodospira marina
GCF_900109495.1	WP_245740699.1	Peptidoglycan hydrolase	pg_hydrolase	Peptidase_M23+OapA	6.5e-07	61.1	Bacteria	Pseudomonadota	Gammaproteobacteria	Ectothiorhodospirales	Ectothiorhodospiraceae	Ectothiorhodospira	Ectothiorhodospira marina	Ectothiorhodospira marina
GCF_900109545.1	WP_075006984.1	Peptidoglycan hydrolase	pg_hydrolase	SLT+LysM	2.65e-08	51.9	Bacteria	Myxococcota	Myxococcia	Myxococcales	Myxococcaceae	Stigmatella	Stigmatella aurantiaca	Stigmatella aurantiaca
GCF_900109545.1	WP_075009814.1	AdDLP	AdDLP		2.364e-08	46	Bacteria	Myxococcota	Myxococcia	Myxococcales	Myxococcaceae	Stigmatella	Stigmatella aurantiaca	Stigmatella aurantiaca
GCF_900109545.1	WP_075010688.1	Peptidoglycan hydrolase	pg_hydrolase	Amidase_2+PG_binding_1	1.65e-14	88.45	Bacteria	Myxococcota	Myxococcia	Myxococcales	Myxococcaceae	Stigmatella	Stigmatella aurantiaca	Stigmatella aurantiaca
GCF_900109545.1	WP_177241351.1	Peptidoglycan hydrolase	pg_hydrolase	Peptidase_M23+LysM	3.6e-13	79.65	Bacteria	Myxococcota	Myxococcia	Myxococcales	Myxococcaceae	Stigmatella	Stigmatella aurantiaca	Stigmatella aurantiaca
GCF_900109545.1	WP_245768454.1	Peptidoglycan hydrolase	pg_hydrolase	Glucosaminidase+LysM	5e-15	72.7	Bacteria	Myxococcota	Myxococcia	Myxococcales	Myxococcaceae	Stigmatella	Stigmatella aurantiaca	Stigmatella aurantiaca
GCF_900109545.1	WP_245768957.1	Peptidoglycan hydrolase	pg_hydrolase	Peptidase_M74+LysM	1.55016e-10	45.2	Bacteria	Myxococcota	Myxococcia	Myxococcales	Myxococcaceae	Stigmatella	Stigmatella aurantiaca	Stigmatella aurantiaca
GCF_900109555.1	WP_085847444.1	Peptidoglycan hydrolase	pg_hydrolase	Glyco_hydro_108+PG_binding_3	1.25003e-21	81.05	Bacteria	Pseudomonadota	Alphaproteobacteria	Rhodobacterales	Rhodobacteraceae	Pacificibacter	Pacificibacter marinus	Pacificibacter marinus
GCF_900109555.1	WP_085847707.1	Peptidoglycan hydrolase	pg_hydrolase	Amidase_3+AMIN	6e-10	95.1	Bacteria	Pseudomonadota	Alphaproteobacteria	Rhodobacterales	Rhodobacteraceae	Pacificibacter	Pacificibacter marinus	Pacificibacter marinus
GCF_900109555.1	WP_085848088.1	Peptidoglycan hydrolase	pg_hydrolase	NLPC_P60+SH3_16	8.12e-14	51.05	Bacteria	Pseudomonadota	Alphaproteobacteria	Rhodobacterales	Rhodobacteraceae	Pacificibacter	Pacificibacter marinus	Pacificibacter marinus
GCF_900109555.1	WP_085848141.1	Peptidoglycan hydrolase	pg_hydrolase	SLT_2+PG_binding_1	1.4e-08	155.3	Bacteria	Pseudomonadota	Alphaproteobacteria	Rhodobacterales	Rhodobacteraceae	Pacificibacter	Pacificibacter marinus	Pacificibacter marinus
GCF_900109555.1	WP_085849266.1	Peptidoglycan hydrolase	pg_hydrolase	Peptidase_M23+LysM	5.5e-05	39.15	Bacteria	Pseudomonadota	Alphaproteobacteria	Rhodobacterales	Rhodobacteraceae	Pacificibacter	Pacificibacter marinus	Pacificibacter marinus
GCF_900109555.1	WP_090875356.1	Peptidoglycan hydrolase	pg_hydrolase	SLT_2+PG_binding_1	2.15e-09	196.15	Bacteria	Pseudomonadota	Alphaproteobacteria	Rhodobacterales	Rhodobacteraceae	Pacificibacter	Pacificibacter marinus	Pacificibacter marinus
GCF_900109575.1	WP_093317564.1	Bacteriocin IIc	Bacteriocin_IIc	PF10439	2.3e-07	29.1	Bacteria	Bacteroidota	Bacteroidia	Sphingobacteriales	Sphingobacteriaceae	Pseudosphingobacterium	Pseudosphingobacterium domesticum	Olivibacter domesticus
GCF_900109575.1	WP_093324356.1	Peptidoglycan hydrolase	pg_hydrolase	NLPC_P60+SH3_16	8.5e-11	55.25	Bacteria	Bacteroidota	Bacteroidia	Sphingobacteriales	Sphingobacteriaceae	Pseudosphingobacterium	Pseudosphingobacterium domesticum	Olivibacter domesticus
GCF_900109575.1	WP_093326418.1	Peptidoglycan hydrolase	pg_hydrolase	SLT+LysM	1.3e-12	65.15	Bacteria	Bacteroidota	Bacteroidia	Sphingobacteriales	Sphingobacteriaceae	Pseudosphingobacterium	Pseudosphingobacterium domesticum	Olivibacter domesticus
GCF_900109575.1	WP_093326818.1	Peptidoglycan hydrolase	pg_hydrolase	Glucosaminidase+LysM	1.2e-09	61.95	Bacteria	Bacteroidota	Bacteroidia	Sphingobacteriales	Sphingobacteriaceae	Pseudosphingobacterium	Pseudosphingobacterium domesticum	Olivibacter domesticus
GCF_900109575.1	WP_093327099.1	Peptidoglycan hydrolase	pg_hydrolase	Glucosaminidase+LysM	2.60009e-15	60.9	Bacteria	Bacteroidota	Bacteroidia	Sphingobacteriales	Sphingobacteriaceae	Pseudosphingobacterium	Pseudosphingobacterium domesticum	Olivibacter domesticus
GCF_900109575.1	WP_162276556.1	Peptidoglycan hydrolase	pg_hydrolase	NLPC_P60+SH3_16	2.45e-11	58.35	Bacteria	Bacteroidota	Bacteroidia	Sphingobacteriales	Sphingobacteriaceae	Pseudosphingobacterium	Pseudosphingobacterium domesticum	Olivibacter domesticus
GCF_900109605.1	WP_075626669.1	Peptidoglycan hydrolase	pg_hydrolase	SLT_2+PG_binding_1	6e-13	165.7	Bacteria	Pseudomonadota	Alphaproteobacteria	Rhizobiales	Rhizobiaceae	Pararhizobium	Pararhizobium oryzae	Rhizobium oryzae
GCF_900109605.1	WP_075626679.1	Peptidoglycan hydrolase	pg_hydrolase	Amidase_2+PG_binding_1	3.7e-12	72.2	Bacteria	Pseudomonadota	Alphaproteobacteria	Rhizobiales	Rhizobiaceae	Pararhizobium	Pararhizobium oryzae	Rhizobium oryzae
GCF_900109605.1	WP_075626940.1	Peptidoglycan hydrolase	pg_hydrolase	SLT_2+PG_binding_1	1e-15	193.3	Bacteria	Pseudomonadota	Alphaproteobacteria	Rhizobiales	Rhizobiaceae	Pararhizobium	Pararhizobium oryzae	Rhizobium oryzae
GCF_900109605.1	WP_075627170.1	Peptidoglycan hydrolase	pg_hydrolase	Peptidase_S11+SPOR	2.75e-15	125.35	Bacteria	Pseudomonadota	Alphaproteobacteria	Rhizobiales	Rhizobiaceae	Pararhizobium	Pararhizobium oryzae	Rhizobium oryzae
GCF_900109605.1	WP_075627753.1	Peptidoglycan hydrolase	pg_hydrolase	Peptidase_M23+LysM	3.4e-09	63.8	Bacteria	Pseudomonadota	Alphaproteobacteria	Rhizobiales	Rhizobiaceae	Pararhizobium	Pararhizobium oryzae	Rhizobium oryzae
GCF_900109605.1	WP_075627902.1	Peptidoglycan hydrolase	pg_hydrolase	Peptidase_S11+SPOR	6.5e-07	103.45	Bacteria	Pseudomonadota	Alphaproteobacteria	Rhizobiales	Rhizobiaceae	Pararhizobium	Pararhizobium oryzae	Rhizobium oryzae
GCF_900109605.1	WP_075628396.1	Peptidoglycan hydrolase	pg_hydrolase	NLPC_P60+SH3_16	6.542e-16	58.75	Bacteria	Pseudomonadota	Alphaproteobacteria	Rhizobiales	Rhizobiaceae	Pararhizobium	Pararhizobium oryzae	Rhizobium oryzae
GCF_900109605.1	WP_075628490.1	Peptidoglycan hydrolase	pg_hydrolase	SLT_2+PG_binding_1	1.65e-09	183.8	Bacteria	Pseudomonadota	Alphaproteobacteria	Rhizobiales	Rhizobiaceae	Pararhizobium	Pararhizobium oryzae	Rhizobium oryzae
GCF_900109605.1	WP_234794777.1	Peptidoglycan hydrolase	pg_hydrolase	Amidase_3+AMIN	2.25e-08	92.95	Bacteria	Pseudomonadota	Alphaproteobacteria	Rhizobiales	Rhizobiaceae	Pararhizobium	Pararhizobium oryzae	Rhizobium oryzae
GCF_900109615.1	WP_034716833.1	Peptidoglycan hydrolase	pg_hydrolase	Amidase_2+PG_binding_1	1.95e-10	63.8	Bacteria	Bacteroidota	Bacteroidia	Flavobacteriales	Weeksellaceae	Kaistella	Kaistella antarctica	Kaistella antarctica
GCF_900109615.1	WP_034717559.1	Peptidoglycan hydrolase	pg_hydrolase	NLPC_P60+SH3_16	8.5e-13	58.1	Bacteria	Bacteroidota	Bacteroidia	Flavobacteriales	Weeksellaceae	Kaistella	Kaistella antarctica	Kaistella antarctica
GCF_900109615.1	WP_034718951.1	Peptidoglycan hydrolase	pg_hydrolase	Glucosaminidase+LysM	2.1e-05	50.5	Bacteria	Bacteroidota	Bacteroidia	Flavobacteriales	Weeksellaceae	Kaistella	Kaistella antarctica	Kaistella antarctica
GCF_900109645.1	WP_092269086.1	Peptidoglycan hydrolase	pg_hydrolase	SLT+LysM	1.3e-05	53.2	Bacteria	Pseudomonadota	Gammaproteobacteria	Burkholderiales	Burkholderiaceae	Duganella	Duganella sp900109645	Duganella sp. CF402
GCF_900109645.1	WP_092273683.1	Peptidoglycan hydrolase	pg_hydrolase	Peptidase_M23+LysM	6e-14	74.45	Bacteria	Pseudomonadota	Gammaproteobacteria	Burkholderiales	Burkholderiaceae	Duganella	Duganella sp900109645	Duganella sp. CF402
GCF_900109645.1	WP_092275637.1	Peptidoglycan hydrolase	pg_hydrolase	Amidase_3+AMIN	2.45e-25	127.1	Bacteria	Pseudomonadota	Gammaproteobacteria	Burkholderiales	Burkholderiaceae	Duganella	Duganella sp900109645	Duganella sp. CF402
GCF_900109645.1	WP_092280926.1	Peptidoglycan hydrolase	pg_hydrolase	Amidase_2+PG_binding_1	4.75e-08	54.9	Bacteria	Pseudomonadota	Gammaproteobacteria	Burkholderiales	Burkholderiaceae	Duganella	Duganella sp900109645	Duganella sp. CF402
GCF_900109705.1	WP_043841929.1	Peptidoglycan hydrolase	pg_hydrolase	Peptidase_M23+LysM	8.5e-07	47.05	Bacteria	Pseudomonadota	Alphaproteobacteria	Rhodobacterales	Rhodobacteraceae	Roseivivax	Roseivivax marinus	Roseivivax marinus
GCF_900109705.1	WP_043844266.1	Peptidoglycan hydrolase	pg_hydrolase	SLT_2+PG_binding_1	5.5e-16	159.65	Bacteria	Pseudomonadota	Alphaproteobacteria	Rhodobacterales	Rhodobacteraceae	Roseivivax	Roseivivax marinus	Roseivivax marinus
GCF_900109705.1	WP_092810628.1	Peptidoglycan hydrolase	pg_hydrolase	SLT_2+PG_binding_1	3.2e-12	154.8	Bacteria	Pseudomonadota	Alphaproteobacteria	Rhodobacterales	Rhodobacteraceae	Roseivivax	Roseivivax marinus	Roseivivax marinus
GCF_900109705.1	WP_092811879.1	Peptidoglycan hydrolase	pg_hydrolase	Amidase_3+AMIN	1.25e-08	89.8	Bacteria	Pseudomonadota	Alphaproteobacteria	Rhodobacterales	Rhodobacteraceae	Roseivivax	Roseivivax marinus	Roseivivax marinus
GCF_900109705.1	WP_092814369.1	Peptidoglycan hydrolase	pg_hydrolase	Glyco_hydro_108+PG_binding_3	8.012e-24	85.1	Bacteria	Pseudomonadota	Alphaproteobacteria	Rhodobacterales	Rhodobacteraceae	Roseivivax	Roseivivax marinus	Roseivivax marinus
GCF_900109705.1	WP_092815159.1	Peptidoglycan hydrolase	pg_hydrolase	SLT_2+PG_binding_1	2.5e-12	201.85	Bacteria	Pseudomonadota	Alphaproteobacteria	Rhodobacterales	Rhodobacteraceae	Roseivivax	Roseivivax marinus	Roseivivax marinus
GCF_900109705.1	WP_092815243.1	Peptidoglycan hydrolase	pg_hydrolase	NLPC_P60+SH3_16	1.16e-13	49.75	Bacteria	Pseudomonadota	Alphaproteobacteria	Rhodobacterales	Rhodobacteraceae	Roseivivax	Roseivivax marinus	Roseivivax marinus
GCF_900109735.1	WP_074868832.1	Peptidoglycan hydrolase	pg_hydrolase	SLT+LysM	1.8e-16	74.9	Bacteria	Pseudomonadota	Gammaproteobacteria	Pseudomonadales	Pseudomonadaceae	Atopomonas	Atopomonas hussainii	Atopomonas hussainii
GCF_900109735.1	WP_074869279.1	Peptidoglycan hydrolase	pg_hydrolase	Peptidase_M23+OapA	2.75e-06	66.15	Bacteria	Pseudomonadota	Gammaproteobacteria	Pseudomonadales	Pseudomonadaceae	Atopomonas	Atopomonas hussainii	Atopomonas hussainii
GCF_900109735.1	WP_235821608.1	Peptidoglycan hydrolase	pg_hydrolase	Peptidase_M23+LysM	2.2e-16	81.7	Bacteria	Pseudomonadota	Gammaproteobacteria	Pseudomonadales	Pseudomonadaceae	Atopomonas	Atopomonas hussainii	Atopomonas hussainii
GCF_900109735.1	WP_235821644.1	Peptidoglycan hydrolase	pg_hydrolase	Amidase_3+AMIN	2.15e-18	108.8	Bacteria	Pseudomonadota	Gammaproteobacteria	Pseudomonadales	Pseudomonadaceae	Atopomonas	Atopomonas hussainii	Atopomonas hussainii
GCF_900109745.1	WP_092942749.1	Peptidoglycan hydrolase	pg_hydrolase	Amidase_3+AMIN	1.3e-23	124.45	Bacteria	Pseudomonadota	Gammaproteobacteria	Burkholderiales	Burkholderiaceae_B	Roseateles	Roseateles sp900109745	Roseateles sp. YR242
GCF_900109745.1	WP_092945415.1	Peptidoglycan hydrolase	pg_hydrolase	Amidase_2+PG_binding_1	5.5e-07	60.2	Bacteria	Pseudomonadota	Gammaproteobacteria	Burkholderiales	Burkholderiaceae_B	Roseateles	Roseateles sp900109745	Roseateles sp. YR242
GCF_900109745.1	WP_092946924.1	Peptidoglycan hydrolase	pg_hydrolase	Peptidase_M23+LysM	4.1e-13	74.1	Bacteria	Pseudomonadota	Gammaproteobacteria	Burkholderiales	Burkholderiaceae_B	Roseateles	Roseateles sp900109745	Roseateles sp. YR242
GCF_900109825.1	WP_091486306.1	Peptidoglycan hydrolase	pg_hydrolase	Glucosaminidase+LysM	2.05e-09	44.15	Bacteria	Bacillota	Bacilli	Lactobacillales	Carnobacteriaceae	Alkalibacterium	Alkalibacterium putridalgicola	Alkalibacterium putridalgicola
GCF_900109825.1	WP_091486946.1	Peptidoglycan hydrolase	pg_hydrolase	Amidase_2+LysM	5.5e-09	45.7	Bacteria	Bacillota	Bacilli	Lactobacillales	Carnobacteriaceae	Alkalibacterium	Alkalibacterium putridalgicola	Alkalibacterium putridalgicola
GCF_900109825.1	WP_091488971.1	Peptidoglycan hydrolase	pg_hydrolase	VanY+LysM	2.05e-18	96.55	Bacteria	Bacillota	Bacilli	Lactobacillales	Carnobacteriaceae	Alkalibacterium	Alkalibacterium putridalgicola	Alkalibacterium putridalgicola
GCF_900109825.1	WP_091489292.1	Peptidoglycan hydrolase	pg_hydrolase	Amidase_3+SH3_3	3.85e-15	112.2	Bacteria	Bacillota	Bacilli	Lactobacillales	Carnobacteriaceae	Alkalibacterium	Alkalibacterium putridalgicola	Alkalibacterium putridalgicola
GCF_900109825.1	WP_091489310.1	Peptidoglycan hydrolase	pg_hydrolase	Amidase_2+LysM	1.10001e-09	43.2	Bacteria	Bacillota	Bacilli	Lactobacillales	Carnobacteriaceae	Alkalibacterium	Alkalibacterium putridalgicola	Alkalibacterium putridalgicola
GCF_900109825.1	WP_091489727.1	Peptidoglycan hydrolase	pg_hydrolase	Peptidase_M15+SH3_4	8.0135e-07	29.6	Bacteria	Bacillota	Bacilli	Lactobacillales	Carnobacteriaceae	Alkalibacterium	Alkalibacterium putridalgicola	Alkalibacterium putridalgicola
GCF_900109825.1	WP_177165455.1	Peptidoglycan hydrolase	pg_hydrolase	Glucosaminidase+LysM	6.50002e-15	60.1	Bacteria	Bacillota	Bacilli	Lactobacillales	Carnobacteriaceae	Alkalibacterium	Alkalibacterium putridalgicola	Alkalibacterium putridalgicola
GCF_900109855.1	WP_074784823.1	Peptidoglycan hydrolase	pg_hydrolase	Amidase_3+AMIN	2.05e-09	95.1	Bacteria	Pseudomonadota	Alphaproteobacteria	Rhodobacterales	Rhodobacteraceae	Roseovarius	Roseovarius tolerans	Roseovarius tolerans
GCF_900109855.1	WP_074784855.1	Peptidoglycan hydrolase	pg_hydrolase	Peptidase_M23+LysM	1e-05	43.75	Bacteria	Pseudomonadota	Alphaproteobacteria	Rhodobacterales	Rhodobacteraceae	Roseovarius	Roseovarius tolerans	Roseovarius tolerans
GCF_900109855.1	WP_074784901.1	Peptidoglycan hydrolase	pg_hydrolase	Glyco_hydro_108+PG_binding_3	1.35145e-22	81.4	Bacteria	Pseudomonadota	Alphaproteobacteria	Rhodobacterales	Rhodobacteraceae	Roseovarius	Roseovarius tolerans	Roseovarius tolerans
GCF_900109855.1	WP_074785470.1	Peptidoglycan hydrolase	pg_hydrolase	NLPC_P60+SH3_16	4.4e-14	50	Bacteria	Pseudomonadota	Alphaproteobacteria	Rhodobacterales	Rhodobacteraceae	Roseovarius	Roseovarius tolerans	Roseovarius tolerans
GCF_900109855.1	WP_074785727.1	Peptidoglycan hydrolase	pg_hydrolase	SLT_2+PG_binding_1	2.75e-14	163.7	Bacteria	Pseudomonadota	Alphaproteobacteria	Rhodobacterales	Rhodobacteraceae	Roseovarius	Roseovarius tolerans	Roseovarius tolerans
GCF_900109855.1	WP_074785785.1	Peptidoglycan hydrolase	pg_hydrolase	SLT_2+PG_binding_1	2.3e-10	193.7	Bacteria	Pseudomonadota	Alphaproteobacteria	Rhodobacterales	Rhodobacteraceae	Roseovarius	Roseovarius tolerans	Roseovarius tolerans
GCF_900109885.1	WP_093883277.1	Peptidoglycan hydrolase	pg_hydrolase	SLT+LysM	2.5e-13	63.7	Bacteria	Desulfobacterota	Syntrophia	Syntrophales	Syntrophaceae	Syntrophus	Syntrophus gentianae	Syntrophus gentianae
GCF_900109885.1	WP_093884796.1	Peptidoglycan hydrolase	pg_hydrolase	Glyco_hydro_108+PG_binding_3	4.2e-16	72.55	Bacteria	Desulfobacterota	Syntrophia	Syntrophales	Syntrophaceae	Syntrophus	Syntrophus gentianae	Syntrophus gentianae
GCF_900109885.1	WP_093884897.1	Peptidoglycan hydrolase	pg_hydrolase	Glyco_hydro_108+PG_binding_3	3.95e-16	67.1	Bacteria	Desulfobacterota	Syntrophia	Syntrophales	Syntrophaceae	Syntrophus	Syntrophus gentianae	Syntrophus gentianae
GCF_900109885.1	WP_175476392.1	Peptidoglycan hydrolase	pg_hydrolase	NLPC_P60+SH3_6	1.3e-11	55.95	Bacteria	Desulfobacterota	Syntrophia	Syntrophales	Syntrophaceae	Syntrophus	Syntrophus gentianae	Syntrophus gentianae
GCF_900109885.1	WP_175476405.1	Peptidoglycan hydrolase	pg_hydrolase	NLPC_P60+LysM	7.5e-15	78.05	Bacteria	Desulfobacterota	Syntrophia	Syntrophales	Syntrophaceae	Syntrophus	Syntrophus gentianae	Syntrophus gentianae
GCF_900109885.1	WP_175476539.1	Peptidoglycan hydrolase	pg_hydrolase	Amidase_3+LysM	1.2e-08	96.95	Bacteria	Desulfobacterota	Syntrophia	Syntrophales	Syntrophaceae	Syntrophus	Syntrophus gentianae	Syntrophus gentianae
GCF_900109885.1	WP_175476558.1	PoyA	PoyA		0.0002504	37	Bacteria	Desulfobacterota	Syntrophia	Syntrophales	Syntrophaceae	Syntrophus	Syntrophus gentianae	Syntrophus gentianae
GCF_900109885.1	WP_175476619.1	Peptidoglycan hydrolase	pg_hydrolase	Peptidase_M23+LysM	8e-12	60.4	Bacteria	Desulfobacterota	Syntrophia	Syntrophales	Syntrophaceae	Syntrophus	Syntrophus gentianae	Syntrophus gentianae
GCF_900109885.1	WP_217638933.1	Peptidoglycan hydrolase	pg_hydrolase	NLPC_P60+SPOR	4.75e-14	74.55	Bacteria	Desulfobacterota	Syntrophia	Syntrophales	Syntrophaceae	Syntrophus	Syntrophus gentianae	Syntrophus gentianae
GCF_900109915.1	WP_029213363.1	Peptidoglycan hydrolase	pg_hydrolase	Peptidase_M23+OapA	7e-13	78.65	Bacteria	Pseudomonadota	Gammaproteobacteria	Xanthomonadales	Rhodanobacteraceae	Luteibacter	Luteibacter sp900109915	Luteibacter sp. UNCMF331Sha3.1
GCF_900109915.1	WP_089973867.1	Peptidoglycan hydrolase	pg_hydrolase	SLT+LysM	1.3e-10	52.95	Bacteria	Pseudomonadota	Gammaproteobacteria	Xanthomonadales	Rhodanobacteraceae	Luteibacter	Luteibacter sp900109915	Luteibacter sp. UNCMF331Sha3.1
GCF_900109915.1	WP_089977638.1	Peptidoglycan hydrolase	pg_hydrolase	NLPC_P60+SH3_6	4.956e-13	50.2	Bacteria	Pseudomonadota	Gammaproteobacteria	Xanthomonadales	Rhodanobacteraceae	Luteibacter	Luteibacter sp900109915	Luteibacter sp. UNCMF331Sha3.1
GCF_900109915.1	WP_089979261.1	Peptidoglycan hydrolase	pg_hydrolase	SLT+LysM	3.758e-14	53.55	Bacteria	Pseudomonadota	Gammaproteobacteria	Xanthomonadales	Rhodanobacteraceae	Luteibacter	Luteibacter sp900109915	Luteibacter sp. UNCMF331Sha3.1
GCF_900109915.1	WP_089980180.1	Peptidoglycan hydrolase	pg_hydrolase	Amidase_3+AMIN	2.75e-07	93.65	Bacteria	Pseudomonadota	Gammaproteobacteria	Xanthomonadales	Rhodanobacteraceae	Luteibacter	Luteibacter sp900109915	Luteibacter sp. UNCMF331Sha3.1
GCF_900109915.1	WP_089980285.1	Peptidoglycan hydrolase	pg_hydrolase	Peptidase_M23+LysM	1.15e-15	73.75	Bacteria	Pseudomonadota	Gammaproteobacteria	Xanthomonadales	Rhodanobacteraceae	Luteibacter	Luteibacter sp900109915	Luteibacter sp. UNCMF331Sha3.1
GCF_900109915.1	WP_089981036.1	Peptidoglycan hydrolase	pg_hydrolase	Glyco_hydro_108+PG_binding_3	7.5e-16	68.05	Bacteria	Pseudomonadota	Gammaproteobacteria	Xanthomonadales	Rhodanobacteraceae	Luteibacter	Luteibacter sp900109915	Luteibacter sp. UNCMF331Sha3.1
GCF_900109915.1	WP_244511504.1	Peptidoglycan hydrolase	pg_hydrolase	Peptidase_M23+PG_binding_1	1.15315e-16	61.6	Bacteria	Pseudomonadota	Gammaproteobacteria	Xanthomonadales	Rhodanobacteraceae	Luteibacter	Luteibacter sp900109915	Luteibacter sp. UNCMF331Sha3.1
GCF_900109925.1	WP_090741187.1	Peptidoglycan hydrolase	pg_hydrolase	Amidase_3+SH3_3	3.95e-13	107.8	Bacteria	Bacillota	Bacilli	Bacillales	DSM-18226	Bacillus_AZ	Bacillus_AZ persicus	Mesobacillus persicus
GCF_900109925.1	WP_090741359.1	Peptidoglycan hydrolase	pg_hydrolase	Amidase_3+SPOR	1.15e-12	96.4	Bacteria	Bacillota	Bacilli	Bacillales	DSM-18226	Bacillus_AZ	Bacillus_AZ persicus	Mesobacillus persicus
GCF_900109925.1	WP_090743434.1	Peptidoglycan hydrolase	pg_hydrolase	Amidase_3+CW_binding_2	7.5e-20	130	Bacteria	Bacillota	Bacilli	Bacillales	DSM-18226	Bacillus_AZ	Bacillus_AZ persicus	Mesobacillus persicus
GCF_900109925.1	WP_090743446.1	Peptidoglycan hydrolase	pg_hydrolase	Amidase_3+CW_binding_2	1e-18	108.6	Bacteria	Bacillota	Bacilli	Bacillales	DSM-18226	Bacillus_AZ	Bacillus_AZ persicus	Mesobacillus persicus
GCF_900109925.1	WP_090744676.1	Peptidoglycan hydrolase	pg_hydrolase	Peptidase_M23+LysM	3.2e-15	79.45	Bacteria	Bacillota	Bacilli	Bacillales	DSM-18226	Bacillus_AZ	Bacillus_AZ persicus	Mesobacillus persicus
GCF_900109925.1	WP_090747254.1	Peptidoglycan hydrolase	pg_hydrolase	NLPC_P60+LysM	2.3e-13	75.3	Bacteria	Bacillota	Bacilli	Bacillales	DSM-18226	Bacillus_AZ	Bacillus_AZ persicus	Mesobacillus persicus
GCF_900109925.1	WP_090748385.1	Peptidoglycan hydrolase	pg_hydrolase	Peptidase_M23+LysM	2.05e-08	69.1	Bacteria	Bacillota	Bacilli	Bacillales	DSM-18226	Bacillus_AZ	Bacillus_AZ persicus	Mesobacillus persicus
GCF_900109925.1	WP_090748692.1	Peptidoglycan hydrolase	pg_hydrolase	NLPC_P60+LysM	1.55e-16	77.3	Bacteria	Bacillota	Bacilli	Bacillales	DSM-18226	Bacillus_AZ	Bacillus_AZ persicus	Mesobacillus persicus
GCF_900109925.1	WP_090750167.1	Peptidoglycan hydrolase	pg_hydrolase	Peptidase_M14+LysM	0.0001	56.35	Bacteria	Bacillota	Bacilli	Bacillales	DSM-18226	Bacillus_AZ	Bacillus_AZ persicus	Mesobacillus persicus
GCF_900109925.1	WP_244532525.1	Peptidoglycan hydrolase	pg_hydrolase	Amidase_3+SPOR	9e-17	113.9	Bacteria	Bacillota	Bacilli	Bacillales	DSM-18226	Bacillus_AZ	Bacillus_AZ persicus	Mesobacillus persicus
GCF_900109955.1	WP_091427311.1	Peptidoglycan hydrolase	pg_hydrolase	SLT_2+PG_binding_1	1.45e-09	155.6	Bacteria	Pseudomonadota	Alphaproteobacteria	Rhodobacterales	Rhodobacteraceae	Aliiroseovarius	Aliiroseovarius sediminilitoris	Aliiroseovarius sediminilitoris
GCF_900109955.1	WP_091429242.1	Peptidoglycan hydrolase	pg_hydrolase	Glyco_hydro_108+PG_binding_3	1.55e-21	84	Bacteria	Pseudomonadota	Alphaproteobacteria	Rhodobacterales	Rhodobacteraceae	Aliiroseovarius	Aliiroseovarius sediminilitoris	Aliiroseovarius sediminilitoris
GCF_900109955.1	WP_091431525.1	Peptidoglycan hydrolase	pg_hydrolase	SLT_2+PG_binding_1	3.15e-10	188.05	Bacteria	Pseudomonadota	Alphaproteobacteria	Rhodobacterales	Rhodobacteraceae	Aliiroseovarius	Aliiroseovarius sediminilitoris	Aliiroseovarius sediminilitoris
GCF_900109955.1	WP_091431694.1	Peptidoglycan hydrolase	pg_hydrolase	NLPC_P60+SH3_16	1.9e-11	52.4	Bacteria	Pseudomonadota	Alphaproteobacteria	Rhodobacterales	Rhodobacteraceae	Aliiroseovarius	Aliiroseovarius sediminilitoris	Aliiroseovarius sediminilitoris
GCF_900109955.1	WP_091432434.1	Peptidoglycan hydrolase	pg_hydrolase	SLT_2+PG_binding_1	4.15e-14	165.15	Bacteria	Pseudomonadota	Alphaproteobacteria	Rhodobacterales	Rhodobacteraceae	Aliiroseovarius	Aliiroseovarius sediminilitoris	Aliiroseovarius sediminilitoris
GCF_900109955.1	WP_177179355.1	Peptidoglycan hydrolase	pg_hydrolase	SLT_2+PG_binding_1	7e-11	186.35	Bacteria	Pseudomonadota	Alphaproteobacteria	Rhodobacterales	Rhodobacteraceae	Aliiroseovarius	Aliiroseovarius sediminilitoris	Aliiroseovarius sediminilitoris
GCF_900109955.1	WP_245744710.1	Peptidoglycan hydrolase	pg_hydrolase	Amidase_3+AMIN	5e-09	93.45	Bacteria	Pseudomonadota	Alphaproteobacteria	Rhodobacterales	Rhodobacteraceae	Aliiroseovarius	Aliiroseovarius sediminilitoris	Aliiroseovarius sediminilitoris
GCF_900109955.1	WP_245744716.1	Peptidoglycan hydrolase	pg_hydrolase	Peptidase_M23+LysM	2e-05	39.1	Bacteria	Pseudomonadota	Alphaproteobacteria	Rhodobacterales	Rhodobacteraceae	Aliiroseovarius	Aliiroseovarius sediminilitoris	Aliiroseovarius sediminilitoris
GCF_900110025.1	WP_091297617.1	Peptidoglycan hydrolase	pg_hydrolase	Glyco_hydro_108+PG_binding_3	5.50003e-21	79.95	Bacteria	Pseudomonadota	Alphaproteobacteria	Rhodobacterales	Rhodobacteraceae	Gemmobacter	Gemmobacter aquatilis	Gemmobacter aquatilis
GCF_900110025.1	WP_091301186.1	Peptidoglycan hydrolase	pg_hydrolase	Peptidase_M23+LysM	0.0055	37.5	Bacteria	Pseudomonadota	Alphaproteobacteria	Rhodobacterales	Rhodobacteraceae	Gemmobacter	Gemmobacter aquatilis	Gemmobacter aquatilis
GCF_900110025.1	WP_091302425.1	Peptidoglycan hydrolase	pg_hydrolase	NLPC_P60+SH3_16	9.65e-16	55.65	Bacteria	Pseudomonadota	Alphaproteobacteria	Rhodobacterales	Rhodobacteraceae	Gemmobacter	Gemmobacter aquatilis	Gemmobacter aquatilis
GCF_900110025.1	WP_091302501.1	Peptidoglycan hydrolase	pg_hydrolase	SLT_2+PG_binding_1	1.15e-13	204.4	Bacteria	Pseudomonadota	Alphaproteobacteria	Rhodobacterales	Rhodobacteraceae	Gemmobacter	Gemmobacter aquatilis	Gemmobacter aquatilis
GCF_900110065.1	WP_089897809.1	Peptidoglycan hydrolase	pg_hydrolase	Glyco_hydro_108+PG_binding_3	4.40005e-20	76.35	Bacteria	Pseudomonadota	Alphaproteobacteria	Rhodobacterales	Rhodobacteraceae	Loktanella	Loktanella fryxellensis	Loktanella fryxellensis
GCF_900110065.1	WP_089897973.1	Peptidoglycan hydrolase	pg_hydrolase	Peptidase_M23+LysM	0.00039	39.05	Bacteria	Pseudomonadota	Alphaproteobacteria	Rhodobacterales	Rhodobacteraceae	Loktanella	Loktanella fryxellensis	Loktanella fryxellensis
GCF_900110065.1	WP_089902363.1	Peptidoglycan hydrolase	pg_hydrolase	SLT_2+PG_binding_1	4.15e-06	154.75	Bacteria	Pseudomonadota	Alphaproteobacteria	Rhodobacterales	Rhodobacteraceae	Loktanella	Loktanella fryxellensis	Loktanella fryxellensis
GCF_900110065.1	WP_089903177.1	Peptidoglycan hydrolase	pg_hydrolase	NLPC_P60+SH3_16	4.8014e-14	54.45	Bacteria	Pseudomonadota	Alphaproteobacteria	Rhodobacterales	Rhodobacteraceae	Loktanella	Loktanella fryxellensis	Loktanella fryxellensis
GCF_900110065.1	WP_089903447.1	Peptidoglycan hydrolase	pg_hydrolase	SLT_2+PG_binding_1	8e-13	172.5	Bacteria	Pseudomonadota	Alphaproteobacteria	Rhodobacterales	Rhodobacteraceae	Loktanella	Loktanella fryxellensis	Loktanella fryxellensis
GCF_900110075.1	WP_090572805.1	Peptidoglycan hydrolase	pg_hydrolase	Peptidase_M14+LysM	8e-08	74	Bacteria	Bacillota	Bacilli	Paenibacillales	Paenibacillaceae	Paenibacillus_Z	Paenibacillus_Z sp900110075	Paenibacillus sp. OV219
GCF_900110075.1	WP_090573104.1	Peptidoglycan hydrolase	pg_hydrolase	Amidase_3+AMIN	5e-08	101.6	Bacteria	Bacillota	Bacilli	Paenibacillales	Paenibacillaceae	Paenibacillus_Z	Paenibacillus_Z sp900110075	Paenibacillus sp. OV219
GCF_900110075.1	WP_090573396.1	Peptidoglycan hydrolase	pg_hydrolase	Glucosaminidase+SH3_3	2.10001e-07	37.4	Bacteria	Bacillota	Bacilli	Paenibacillales	Paenibacillaceae	Paenibacillus_Z	Paenibacillus_Z sp900110075	Paenibacillus sp. OV219
GCF_900110075.1	WP_090574570.1	Peptidoglycan hydrolase	pg_hydrolase	Peptidase_M23+LysM	3.65e-06	63.45	Bacteria	Bacillota	Bacilli	Paenibacillales	Paenibacillaceae	Paenibacillus_Z	Paenibacillus_Z sp900110075	Paenibacillus sp. OV219
GCF_900110075.1	WP_090578036.1	Peptidoglycan hydrolase	pg_hydrolase	NLPC_P60+SH3_3	7e-10	49.05	Bacteria	Bacillota	Bacilli	Paenibacillales	Paenibacillaceae	Paenibacillus_Z	Paenibacillus_Z sp900110075	Paenibacillus sp. OV219
GCF_900110075.1	WP_090580045.1	Peptidoglycan hydrolase	pg_hydrolase	Amidase_3+SH3_3	1.9e-15	107.1	Bacteria	Bacillota	Bacilli	Paenibacillales	Paenibacillaceae	Paenibacillus_Z	Paenibacillus_Z sp900110075	Paenibacillus sp. OV219
GCF_900110075.1	WP_177182737.1	Peptidoglycan hydrolase	pg_hydrolase	NLPC_P60+PG_binding_1	2.6e-14	69.9	Bacteria	Bacillota	Bacilli	Paenibacillales	Paenibacillaceae	Paenibacillus_Z	Paenibacillus_Z sp900110075	Paenibacillus sp. OV219
GCF_900110115.1	WP_073127717.1	Peptidoglycan hydrolase	pg_hydrolase	SLT_2+PG_binding_1	2.2e-07	168.4	Bacteria	Pseudomonadota	Alphaproteobacteria	Rhodobacterales	Rhodobacteraceae	Palleronia	Palleronia pelagia	Maribius pelagius
GCF_900110115.1	WP_091843303.1	Peptidoglycan hydrolase	pg_hydrolase	SLT_2+PG_binding_1	2.6e-11	153.6	Bacteria	Pseudomonadota	Alphaproteobacteria	Rhodobacterales	Rhodobacteraceae	Palleronia	Palleronia pelagia	Maribius pelagius
GCF_900110115.1	WP_091845088.1	Peptidoglycan hydrolase	pg_hydrolase	SLT_2+PG_binding_1	9e-08	192.65	Bacteria	Pseudomonadota	Alphaproteobacteria	Rhodobacterales	Rhodobacteraceae	Palleronia	Palleronia pelagia	Maribius pelagius
GCF_900110115.1	WP_091845121.1	Peptidoglycan hydrolase	pg_hydrolase	NLPC_P60+SH3_16	5.055e-14	52	Bacteria	Pseudomonadota	Alphaproteobacteria	Rhodobacterales	Rhodobacteraceae	Palleronia	Palleronia pelagia	Maribius pelagius
GCF_900110115.1	WP_091845463.1	Peptidoglycan hydrolase	pg_hydrolase	SLT_2+PG_binding_1	1.15e-11	163.2	Bacteria	Pseudomonadota	Alphaproteobacteria	Rhodobacterales	Rhodobacteraceae	Palleronia	Palleronia pelagia	Maribius pelagius
GCF_900110115.1	WP_091845748.1	Peptidoglycan hydrolase	pg_hydrolase	Glyco_hydro_108+PG_binding_3	5.5006e-22	81.1	Bacteria	Pseudomonadota	Alphaproteobacteria	Rhodobacterales	Rhodobacteraceae	Palleronia	Palleronia pelagia	Maribius pelagius
GCF_900110115.1	WP_214606867.1	Peptidoglycan hydrolase	pg_hydrolase	Amidase_2+PG_binding_1	2.15e-09	44.85	Bacteria	Pseudomonadota	Alphaproteobacteria	Rhodobacterales	Rhodobacteraceae	Palleronia	Palleronia pelagia	Maribius pelagius
GCF_900110115.1	WP_236736928.1	Peptidoglycan hydrolase	pg_hydrolase	Amidase_3+AMIN	1.45e-07	92.35	Bacteria	Pseudomonadota	Alphaproteobacteria	Rhodobacterales	Rhodobacteraceae	Palleronia	Palleronia pelagia	Maribius pelagius
GCF_900110115.1	WP_236737025.1	Peptidoglycan hydrolase	pg_hydrolase	Peptidase_M23+LysM	0.00041	40.75	Bacteria	Pseudomonadota	Alphaproteobacteria	Rhodobacterales	Rhodobacteraceae	Palleronia	Palleronia pelagia	Maribius pelagius
GCF_900110135.1	WP_050520229.1	Peptidoglycan hydrolase	pg_hydrolase	Glyco_hydro_108+PG_binding_3	3.85e-20	79.75	Bacteria	Pseudomonadota	Alphaproteobacteria	Rhodobacterales	Rhodobacteraceae	Pseudorhodobacter	Pseudorhodobacter antarcticus	Pseudorhodobacter antarcticus
GCF_900110135.1	WP_050520285.1	Peptidoglycan hydrolase	pg_hydrolase	SLT_2+PG_binding_1	3.25e-09	186.7	Bacteria	Pseudomonadota	Alphaproteobacteria	Rhodobacterales	Rhodobacteraceae	Pseudorhodobacter	Pseudorhodobacter antarcticus	Pseudorhodobacter antarcticus
GCF_900110135.1	WP_050521432.1	Peptidoglycan hydrolase	pg_hydrolase	NLPC_P60+SH3_16	7.0002e-11	46.05	Bacteria	Pseudomonadota	Alphaproteobacteria	Rhodobacterales	Rhodobacteraceae	Pseudorhodobacter	Pseudorhodobacter antarcticus	Pseudorhodobacter antarcticus
GCF_900110135.1	WP_082224867.1	Peptidoglycan hydrolase	pg_hydrolase	SLT_2+PG_binding_1	4.15e-11	197.05	Bacteria	Pseudomonadota	Alphaproteobacteria	Rhodobacterales	Rhodobacteraceae	Pseudorhodobacter	Pseudorhodobacter antarcticus	Pseudorhodobacter antarcticus
GCF_900110135.1	WP_139193990.1	Peptidoglycan hydrolase	pg_hydrolase	Peptidase_M23+LysM	1.3e-10	52.15	Bacteria	Pseudomonadota	Alphaproteobacteria	Rhodobacterales	Rhodobacteraceae	Pseudorhodobacter	Pseudorhodobacter antarcticus	Pseudorhodobacter antarcticus
GCF_900110165.1	WP_089964777.1	Peptidoglycan hydrolase	pg_hydrolase	Amidase_2+CW_binding_2	7e-14	61.35	Bacteria	Bacillota	Bacilli	Thermoactinomycetales	Thermoactinomycetaceae	Lihuaxuella	Lihuaxuella thermophila	Lihuaxuella thermophila
GCF_900110165.1	WP_089965642.1	Peptidoglycan hydrolase	pg_hydrolase	Amidase_3+SPOR	3.6e-16	105	Bacteria	Bacillota	Bacilli	Thermoactinomycetales	Thermoactinomycetaceae	Lihuaxuella	Lihuaxuella thermophila	Lihuaxuella thermophila
GCF_900110165.1	WP_089972676.1	Linocin M18	Linocin_M18	PF04454	1.6e-80	267.8	Bacteria	Bacillota	Bacilli	Thermoactinomycetales	Thermoactinomycetaceae	Lihuaxuella	Lihuaxuella thermophila	Lihuaxuella thermophila
GCF_900110165.1	WP_170839700.1	Peptidoglycan hydrolase	pg_hydrolase	Peptidase_M23+LysM	1e-09	75.4	Bacteria	Bacillota	Bacilli	Thermoactinomycetales	Thermoactinomycetaceae	Lihuaxuella	Lihuaxuella thermophila	Lihuaxuella thermophila
GCF_900110225.1	WP_091812718.1	Peptidoglycan hydrolase	pg_hydrolase	SLT_2+PG_binding_1	1.25e-08	180.9	Bacteria	Pseudomonadota	Gammaproteobacteria	Burkholderiales	Burkholderiaceae_B	Brachymonas	Brachymonas denitrificans	Brachymonas denitrificans DSM 15123
GCF_900110225.1	WP_091813306.1	Peptidoglycan hydrolase	pg_hydrolase	Amidase_3+AMIN	2e-23	114.4	Bacteria	Pseudomonadota	Gammaproteobacteria	Burkholderiales	Burkholderiaceae_B	Brachymonas	Brachymonas denitrificans	Brachymonas denitrificans DSM 15123
GCF_900110225.1	WP_091814607.1	Peptidoglycan hydrolase	pg_hydrolase	SLT+LysM	0.00305	51.5	Bacteria	Pseudomonadota	Gammaproteobacteria	Burkholderiales	Burkholderiaceae_B	Brachymonas	Brachymonas denitrificans	Brachymonas denitrificans DSM 15123
GCF_900110225.1	WP_091815875.1	Peptidoglycan hydrolase	pg_hydrolase	Peptidase_M23+LysM	3.3e-11	70.7	Bacteria	Pseudomonadota	Gammaproteobacteria	Burkholderiales	Burkholderiaceae_B	Brachymonas	Brachymonas denitrificans	Brachymonas denitrificans DSM 15123
GCF_900110245.1	WP_081200668.1	Peptidoglycan hydrolase	pg_hydrolase	NLPC_P60+SH3_16	3.55e-11	53.85	Bacteria	Bacteroidota	Bacteroidia	Chitinophagales	Chitinophagaceae	Niastella	Niastella yeongjuensis	Niastella yeongjuensis
GCF_900110245.1	WP_081201241.1	Peptidoglycan hydrolase	pg_hydrolase	Glucosaminidase+LysM	2.15e-07	49.6	Bacteria	Bacteroidota	Bacteroidia	Chitinophagales	Chitinophagaceae	Niastella	Niastella yeongjuensis	Niastella yeongjuensis
GCF_900110265.1	WP_054641121.1	Peptidoglycan hydrolase	pg_hydrolase	SLT+LysM	2.95e-11	60.1	Bacteria	Pseudomonadota	Gammaproteobacteria	Pseudomonadales	Halomonadaceae	Halomonas	Halomonas aquamarina	Halomonas aquamarina
GCF_900110265.1	WP_062360994.1	Peptidoglycan hydrolase	pg_hydrolase	Peptidase_M23+LysM	5e-15	73.8	Bacteria	Pseudomonadota	Gammaproteobacteria	Pseudomonadales	Halomonadaceae	Halomonas	Halomonas aquamarina	Halomonas aquamarina
GCF_900110265.1	WP_089674498.1	Peptidoglycan hydrolase	pg_hydrolase	Peptidase_M23+LysM	4.6e-09	47.35	Bacteria	Pseudomonadota	Gammaproteobacteria	Pseudomonadales	Halomonadaceae	Halomonas	Halomonas aquamarina	Halomonas aquamarina
GCF_900110265.1	WP_089674847.1	Peptidoglycan hydrolase	pg_hydrolase	Amidase_3+AMIN	8e-19	108.1	Bacteria	Pseudomonadota	Gammaproteobacteria	Pseudomonadales	Halomonadaceae	Halomonas	Halomonas aquamarina	Halomonas aquamarina
GCF_900110265.1	WP_089675400.1	Peptidoglycan hydrolase	pg_hydrolase	SLT_2+PG_binding_1	9e-15	215.65	Bacteria	Pseudomonadota	Gammaproteobacteria	Pseudomonadales	Halomonadaceae	Halomonas	Halomonas aquamarina	Halomonas aquamarina
GCF_900110265.1	WP_244154878.1	Peptidoglycan hydrolase	pg_hydrolase	Peptidase_S11+SPOR	2.75e-12	114.9	Bacteria	Pseudomonadota	Gammaproteobacteria	Pseudomonadales	Halomonadaceae	Halomonas	Halomonas aquamarina	Halomonas aquamarina
GCF_900110295.1	WP_091973272.1	Peptidoglycan hydrolase	pg_hydrolase	Glucosaminidase+SH3_3	2.3502e-10	43.05	Bacteria	Bacillota_A	Clostridia	Peptostreptococcales	Peptostreptococcaceae	Peptostreptococcus	Peptostreptococcus russellii_A	Peptostreptococcus russellii
GCF_900110295.1	WP_091975526.1	Peptidoglycan hydrolase	pg_hydrolase	NLPC_P60+Choline_bind_1	0.00105	50.75	Bacteria	Bacillota_A	Clostridia	Peptostreptococcales	Peptostreptococcaceae	Peptostreptococcus	Peptostreptococcus russellii_A	Peptostreptococcus russellii
GCF_900110295.1	WP_091975552.1	Peptidoglycan hydrolase	pg_hydrolase	Amidase_3+CW_binding_2	8e-12	97.35	Bacteria	Bacillota_A	Clostridia	Peptostreptococcales	Peptostreptococcaceae	Peptostreptococcus	Peptostreptococcus russellii_A	Peptostreptococcus russellii
GCF_900110295.1	WP_091975910.1	Peptidoglycan hydrolase	pg_hydrolase	Amidase_2+SH3_3	2.4e-10	50.45	Bacteria	Bacillota_A	Clostridia	Peptostreptococcales	Peptostreptococcaceae	Peptostreptococcus	Peptostreptococcus russellii_A	Peptostreptococcus russellii
GCF_900110295.1	WP_091976026.1	Peptidoglycan hydrolase	pg_hydrolase	CHAP+Choline_bind_1	0.000900006	23.8	Bacteria	Bacillota_A	Clostridia	Peptostreptococcales	Peptostreptococcaceae	Peptostreptococcus	Peptostreptococcus russellii_A	Peptostreptococcus russellii
GCF_900110295.1	WP_242938892.1	Peptidoglycan hydrolase	pg_hydrolase	NLPC_P60+SH3_3	4.3e-12	70.75	Bacteria	Bacillota_A	Clostridia	Peptostreptococcales	Peptostreptococcaceae	Peptostreptococcus	Peptostreptococcus russellii_A	Peptostreptococcus russellii
GCF_900110345.1	WP_091493523.1	Peptidoglycan hydrolase	pg_hydrolase	NLPC_P60+PG_binding_1	5e-12	73.7	Bacteria	Bacillota	Bacilli	Bacillales_D	Amphibacillaceae	Amphibacillus_D	Amphibacillus_D marinus	Amphibacillus marinus
GCF_900110345.1	WP_091493753.1	Peptidoglycan hydrolase	pg_hydrolase	Amidase_3+SPOR	6.5e-16	104.35	Bacteria	Bacillota	Bacilli	Bacillales_D	Amphibacillaceae	Amphibacillus_D	Amphibacillus_D marinus	Amphibacillus marinus
GCF_900110345.1	WP_091496961.1	Peptidoglycan hydrolase	pg_hydrolase	Glucosaminidase+GW	0.00185	29.8	Bacteria	Bacillota	Bacilli	Bacillales_D	Amphibacillaceae	Amphibacillus_D	Amphibacillus_D marinus	Amphibacillus marinus
GCF_900110345.1	WP_091497545.1	Peptidoglycan hydrolase	pg_hydrolase	Amidase_3+SH3_3	2.1e-11	88.35	Bacteria	Bacillota	Bacilli	Bacillales_D	Amphibacillaceae	Amphibacillus_D	Amphibacillus_D marinus	Amphibacillus marinus
GCF_900110345.1	WP_091497912.1	Peptidoglycan hydrolase	pg_hydrolase	Peptidase_M23+LysM	2.35e-09	69.85	Bacteria	Bacillota	Bacilli	Bacillales_D	Amphibacillaceae	Amphibacillus_D	Amphibacillus_D marinus	Amphibacillus marinus
GCF_900110425.1	WP_093115620.1	Peptidoglycan hydrolase	pg_hydrolase	SLT_2+PG_binding_1	1.75e-09	151.25	Bacteria	Pseudomonadota	Alphaproteobacteria	Rhodobacterales	Rhodobacteraceae	Salinihabitans	Salinihabitans flavidus	Salinihabitans flavidus
GCF_900110425.1	WP_093116946.1	Peptidoglycan hydrolase	pg_hydrolase	Peptidase_M23+LysM	1.7e-05	42.7	Bacteria	Pseudomonadota	Alphaproteobacteria	Rhodobacterales	Rhodobacteraceae	Salinihabitans	Salinihabitans flavidus	Salinihabitans flavidus
GCF_900110425.1	WP_093117898.1	Peptidoglycan hydrolase	pg_hydrolase	Amidase_3+AMIN	8e-11	97.45	Bacteria	Pseudomonadota	Alphaproteobacteria	Rhodobacterales	Rhodobacteraceae	Salinihabitans	Salinihabitans flavidus	Salinihabitans flavidus
GCF_900110425.1	WP_093119302.1	Peptidoglycan hydrolase	pg_hydrolase	Glyco_hydro_108+PG_binding_3	2.25034e-22	82.15	Bacteria	Pseudomonadota	Alphaproteobacteria	Rhodobacterales	Rhodobacteraceae	Salinihabitans	Salinihabitans flavidus	Salinihabitans flavidus
GCF_900110425.1	WP_093119860.1	Peptidoglycan hydrolase	pg_hydrolase	SLT_2+PG_binding_1	8.5e-10	163.85	Bacteria	Pseudomonadota	Alphaproteobacteria	Rhodobacterales	Rhodobacteraceae	Salinihabitans	Salinihabitans flavidus	Salinihabitans flavidus
GCF_900110425.1	WP_175483124.1	Peptidoglycan hydrolase	pg_hydrolase	NLPC_P60+SH3_16	1.2539e-14	54.85	Bacteria	Pseudomonadota	Alphaproteobacteria	Rhodobacterales	Rhodobacteraceae	Salinihabitans	Salinihabitans flavidus	Salinihabitans flavidus
GCF_900110425.1	WP_245729275.1	Peptidoglycan hydrolase	pg_hydrolase	SLT_2+PG_binding_1	1.3e-11	203.8	Bacteria	Pseudomonadota	Alphaproteobacteria	Rhodobacterales	Rhodobacteraceae	Salinihabitans	Salinihabitans flavidus	Salinihabitans flavidus
GCF_900110435.1	WP_092681267.1	Peptidoglycan hydrolase	pg_hydrolase	SLT_2+PG_binding_1	5.5e-13	185.4	Bacteria	Pseudomonadota	Alphaproteobacteria	Rhizobiales	Xanthobacteraceae	Rhodopseudomonas	Rhodopseudomonas pseudopalustris	Rhodopseudomonas pseudopalustris
GCF_900110435.1	WP_092682722.1	Peptidoglycan hydrolase	pg_hydrolase	Amidase_2+PG_binding_1	6.5e-16	78.1	Bacteria	Pseudomonadota	Alphaproteobacteria	Rhizobiales	Xanthobacteraceae	Rhodopseudomonas	Rhodopseudomonas pseudopalustris	Rhodopseudomonas pseudopalustris
GCF_900110435.1	WP_092682882.1	Peptidoglycan hydrolase	pg_hydrolase	NLPC_P60+SH3_16	9.05e-17	59.2	Bacteria	Pseudomonadota	Alphaproteobacteria	Rhizobiales	Xanthobacteraceae	Rhodopseudomonas	Rhodopseudomonas pseudopalustris	Rhodopseudomonas pseudopalustris
GCF_900110435.1	WP_092684012.1	Peptidoglycan hydrolase	pg_hydrolase	Peptidase_M23+LysM	1.55e-11	72.4	Bacteria	Pseudomonadota	Alphaproteobacteria	Rhizobiales	Xanthobacteraceae	Rhodopseudomonas	Rhodopseudomonas pseudopalustris	Rhodopseudomonas pseudopalustris
GCF_900110435.1	WP_092685058.1	Peptidoglycan hydrolase	pg_hydrolase	Peptidase_S11+SPOR	1.15e-11	113.7	Bacteria	Pseudomonadota	Alphaproteobacteria	Rhizobiales	Xanthobacteraceae	Rhodopseudomonas	Rhodopseudomonas pseudopalustris	Rhodopseudomonas pseudopalustris
GCF_900110435.1	WP_092685327.1	Peptidoglycan hydrolase	pg_hydrolase	SLT+SPOR	1.25e-11	55.45	Bacteria	Pseudomonadota	Alphaproteobacteria	Rhizobiales	Xanthobacteraceae	Rhodopseudomonas	Rhodopseudomonas pseudopalustris	Rhodopseudomonas pseudopalustris
GCF_900110435.1	WP_092685695.1	Peptidoglycan hydrolase	pg_hydrolase	Amidase_3+AMIN	4.4e-12	100.35	Bacteria	Pseudomonadota	Alphaproteobacteria	Rhizobiales	Xanthobacteraceae	Rhodopseudomonas	Rhodopseudomonas pseudopalustris	Rhodopseudomonas pseudopalustris
GCF_900110435.1	WP_092685738.1	Peptidoglycan hydrolase	pg_hydrolase	SLT_2+PG_binding_1	7e-11	159.3	Bacteria	Pseudomonadota	Alphaproteobacteria	Rhizobiales	Xanthobacteraceae	Rhodopseudomonas	Rhodopseudomonas pseudopalustris	Rhodopseudomonas pseudopalustris
GCF_900110435.1	WP_244526012.1	Peptidoglycan hydrolase	pg_hydrolase	SLT_2+PG_binding_1	1.55e-09	162.4	Bacteria	Pseudomonadota	Alphaproteobacteria	Rhizobiales	Xanthobacteraceae	Rhodopseudomonas	Rhodopseudomonas pseudopalustris	Rhodopseudomonas pseudopalustris
GCF_900110435.1	WP_244526135.1	Peptidoglycan hydrolase	pg_hydrolase	SLT_2+PG_binding_1	3.95e-11	169.8	Bacteria	Pseudomonadota	Alphaproteobacteria	Rhizobiales	Xanthobacteraceae	Rhodopseudomonas	Rhodopseudomonas pseudopalustris	Rhodopseudomonas pseudopalustris
GCF_900110485.1	WP_091744039.1	Peptidoglycan hydrolase	pg_hydrolase	NLPC_P60+PG_binding_1	2.2e-19	89.35	Bacteria	Bacillota_C	Negativicutes	Propionisporales	Propionisporaceae	Propionispora	Propionispora vibrioides	Propionispora vibrioides
GCF_900110485.1	WP_091744711.1	Peptidoglycan hydrolase	pg_hydrolase	NLPC_P60+PG_binding_1	2.05e-19	83.5	Bacteria	Bacillota_C	Negativicutes	Propionisporales	Propionisporaceae	Propionispora	Propionispora vibrioides	Propionispora vibrioides
GCF_900110485.1	WP_091745440.1	Peptidoglycan hydrolase	pg_hydrolase	Peptidase_M23+LysM	2.1e-13	82.65	Bacteria	Bacillota_C	Negativicutes	Propionisporales	Propionisporaceae	Propionispora	Propionispora vibrioides	Propionispora vibrioides
GCF_900110485.1	WP_091747107.1	Linocin M18	Linocin_M18	PF04454	9.6e-82	272	Bacteria	Bacillota_C	Negativicutes	Propionisporales	Propionisporaceae	Propionispora	Propionispora vibrioides	Propionispora vibrioides
GCF_900110485.1	WP_091751124.1	Peptidoglycan hydrolase	pg_hydrolase	NLPC_P60+PG_binding_1	2.9e-15	80.35	Bacteria	Bacillota_C	Negativicutes	Propionisporales	Propionisporaceae	Propionispora	Propionispora vibrioides	Propionispora vibrioides
GCF_900110495.1	WP_090882389.1	Peptidoglycan hydrolase	pg_hydrolase	SLT+LysM	1e-11	58.65	Bacteria	Pseudomonadota	Gammaproteobacteria	Burkholderiales	Nitrosomonadaceae	Nitrosospira	Nitrosospira sp900110495	Nitrosovibrio sp. Nv6
GCF_900110495.1	WP_255398858.1	Peptidoglycan hydrolase	pg_hydrolase	Peptidase_M23+LysM	1.25e-17	79.95	Bacteria	Pseudomonadota	Gammaproteobacteria	Burkholderiales	Nitrosomonadaceae	Nitrosospira	Nitrosospira sp900110495	Nitrosovibrio sp. Nv6
GCF_900110495.1	WP_255398919.1	Peptidoglycan hydrolase	pg_hydrolase	Amidase_3+AMIN	1e-22	116.4	Bacteria	Pseudomonadota	Gammaproteobacteria	Burkholderiales	Nitrosomonadaceae	Nitrosospira	Nitrosospira sp900110495	Nitrosovibrio sp. Nv6
GCF_900110505.1	WP_090174860.1	Peptidoglycan hydrolase	pg_hydrolase	Peptidase_M23+OapA	6.5e-13	78.75	Bacteria	Pseudomonadota	Gammaproteobacteria	Xanthomonadales	Rhodanobacteraceae	Luteibacter	Luteibacter sp900110505	Luteibacter sp. UNC138MFCol5.1
GCF_900110505.1	WP_090175854.1	Peptidoglycan hydrolase	pg_hydrolase	SLT+LysM	1.5e-10	52.55	Bacteria	Pseudomonadota	Gammaproteobacteria	Xanthomonadales	Rhodanobacteraceae	Luteibacter	Luteibacter sp900110505	Luteibacter sp. UNC138MFCol5.1
GCF_900110505.1	WP_090177682.1	Peptidoglycan hydrolase	pg_hydrolase	SLT+LysM	1.5527e-14	54.95	Bacteria	Pseudomonadota	Gammaproteobacteria	Xanthomonadales	Rhodanobacteraceae	Luteibacter	Luteibacter sp900110505	Luteibacter sp. UNC138MFCol5.1
GCF_900110505.1	WP_090178433.1	Peptidoglycan hydrolase	pg_hydrolase	Peptidase_M23+LysM	1.15e-15	72.55	Bacteria	Pseudomonadota	Gammaproteobacteria	Xanthomonadales	Rhodanobacteraceae	Luteibacter	Luteibacter sp900110505	Luteibacter sp. UNC138MFCol5.1
GCF_900110505.1	WP_090180544.1	Peptidoglycan hydrolase	pg_hydrolase	Glucosaminidase+PG_binding_1	1.1115e-16	60.9	Bacteria	Pseudomonadota	Gammaproteobacteria	Xanthomonadales	Rhodanobacteraceae	Luteibacter	Luteibacter sp900110505	Luteibacter sp. UNC138MFCol5.1
GCF_900110505.1	WP_090180713.1	Peptidoglycan hydrolase	pg_hydrolase	NLPC_P60+SH3_6	2.20055e-13	52.45	Bacteria	Pseudomonadota	Gammaproteobacteria	Xanthomonadales	Rhodanobacteraceae	Luteibacter	Luteibacter sp900110505	Luteibacter sp. UNC138MFCol5.1
GCF_900110505.1	WP_090181007.1	Peptidoglycan hydrolase	pg_hydrolase	Amidase_3+AMIN	4.3e-06	91.9	Bacteria	Pseudomonadota	Gammaproteobacteria	Xanthomonadales	Rhodanobacteraceae	Luteibacter	Luteibacter sp900110505	Luteibacter sp. UNC138MFCol5.1
GCF_900110505.1	WP_177191130.1	Peptidoglycan hydrolase	pg_hydrolase	Glyco_hydro_108+PG_binding_3	7.5e-08	53.7	Bacteria	Pseudomonadota	Gammaproteobacteria	Xanthomonadales	Rhodanobacteraceae	Luteibacter	Luteibacter sp900110505	Luteibacter sp. UNC138MFCol5.1
GCF_900110505.1	WP_218143158.1	Peptidoglycan hydrolase	pg_hydrolase	Peptidase_M23+PG_binding_1	6.59e-17	61.3	Bacteria	Pseudomonadota	Gammaproteobacteria	Xanthomonadales	Rhodanobacteraceae	Luteibacter	Luteibacter sp900110505	Luteibacter sp. UNC138MFCol5.1
GCF_900110535.1	WP_089667710.1	Peptidoglycan hydrolase	pg_hydrolase	NLPC_P60+SH3_16	7.5e-12	55.7	Archaea	Halobacteriota	Halobacteria	Halobacteriales	Halobacteriaceae	Halobacterium	Halobacterium jilantaiense	Halobacterium jilantaiense
GCF_900110535.1	WP_089667907.1	Anacyclamide (AcyE)	Anacyclamide_(AcyE)		0.0003666	33	Archaea	Halobacteriota	Halobacteria	Halobacteriales	Halobacteriaceae	Halobacterium	Halobacterium jilantaiense	Halobacterium jilantaiense
GCF_900110555.1	WP_244524738.1	Peptidoglycan hydrolase	pg_hydrolase	Amidase_3+PG_binding_1	1.55e-10	82.6	Bacteria	Actinomycetota	Actinomycetia	Mycobacteriales	Geodermatophilaceae	Geodermatophilus	Geodermatophilus endophyticus	Blastococcus endophyticus
GCF_900110585.1	WP_091638997.1	Peptidoglycan hydrolase	pg_hydrolase	SLT_2+PG_binding_1	3.55e-14	203.1	Bacteria	Pseudomonadota	Gammaproteobacteria	Nitrococcales	Aquisalimonadaceae	Aquisalimonas	Aquisalimonas asiatica	Aquisalimonas asiatica
GCF_900110585.1	WP_091639784.1	Peptidoglycan hydrolase	pg_hydrolase	Peptidase_M23+LysM	1.5e-12	67.85	Bacteria	Pseudomonadota	Gammaproteobacteria	Nitrococcales	Aquisalimonadaceae	Aquisalimonas	Aquisalimonas asiatica	Aquisalimonas asiatica
GCF_900110585.1	WP_216110936.1	Peptidoglycan hydrolase	pg_hydrolase	SLT+LysM	7.5e-12	62.45	Bacteria	Pseudomonadota	Gammaproteobacteria	Nitrococcales	Aquisalimonadaceae	Aquisalimonas	Aquisalimonas asiatica	Aquisalimonas asiatica
GCF_900110585.1	WP_245753931.1	Peptidoglycan hydrolase	pg_hydrolase	Amidase_3+AMIN	3.55e-15	99.9	Bacteria	Pseudomonadota	Gammaproteobacteria	Nitrococcales	Aquisalimonadaceae	Aquisalimonas	Aquisalimonas asiatica	Aquisalimonas asiatica
GCF_900110605.1	WP_034974426.1	Peptidoglycan hydrolase	pg_hydrolase	Amidase_2+SH3_3	2.00032e-07	34.4	Bacteria	Bacteroidota	Bacteroidia	Flavobacteriales	Weeksellaceae	Epilithonimonas	Epilithonimonas lactis	Epilithonimonas lactis
GCF_900110605.1	WP_034975111.1	Peptidoglycan hydrolase	pg_hydrolase	Amidase_2+PG_binding_1	6e-11	66.05	Bacteria	Bacteroidota	Bacteroidia	Flavobacteriales	Weeksellaceae	Epilithonimonas	Epilithonimonas lactis	Epilithonimonas lactis
GCF_900110605.1	WP_034975365.1	Peptidoglycan hydrolase	pg_hydrolase	NLPC_P60+SH3_16	9.5e-12	58.75	Bacteria	Bacteroidota	Bacteroidia	Flavobacteriales	Weeksellaceae	Epilithonimonas	Epilithonimonas lactis	Epilithonimonas lactis
GCF_900110605.1	WP_034975738.1	Peptidoglycan hydrolase	pg_hydrolase	Glucosaminidase+LysM	0.00075	47	Bacteria	Bacteroidota	Bacteroidia	Flavobacteriales	Weeksellaceae	Epilithonimonas	Epilithonimonas lactis	Epilithonimonas lactis
GCF_900110645.1	WP_090170400.1	Peptidoglycan hydrolase	pg_hydrolase	NLPC_P60+SH3_16	7.645e-11	41.75	Bacteria	Bacteroidota	Bacteroidia	Chitinophagales	Saprospiraceae	Lewinella_A	Lewinella_A agarilytica	Lewinella agarilytica
GCF_900110645.1	WP_090171497.1	Peptidoglycan hydrolase	pg_hydrolase	Peptidase_M23+SH3_3	1.65e-08	52.65	Bacteria	Bacteroidota	Bacteroidia	Chitinophagales	Saprospiraceae	Lewinella_A	Lewinella_A agarilytica	Lewinella agarilytica
GCF_900110645.1	WP_175489398.1	Peptidoglycan hydrolase	pg_hydrolase	Glucosaminidase+LysM	6e-09	54.15	Bacteria	Bacteroidota	Bacteroidia	Chitinophagales	Saprospiraceae	Lewinella_A	Lewinella_A agarilytica	Lewinella agarilytica
GCF_900110645.1	WP_175489420.1	Peptidoglycan hydrolase	pg_hydrolase	NLPC_P60+SH3_16	6e-11	60.85	Bacteria	Bacteroidota	Bacteroidia	Chitinophagales	Saprospiraceae	Lewinella_A	Lewinella_A agarilytica	Lewinella agarilytica
GCF_900110675.1	WP_092570161.1	Peptidoglycan hydrolase	pg_hydrolase	Amidase_3+SH3_3	1.4e-09	93.6	Bacteria	Bacillota	Bacilli	Lactobacillales	Aerococcaceae	Ignavigranum	Ignavigranum ruoffiae	Ignavigranum ruoffiae
GCF_900110675.1	WP_092571948.1	Peptidoglycan hydrolase	pg_hydrolase	Amidase_3+LysM	2.25e-12	87.85	Bacteria	Bacillota	Bacilli	Lactobacillales	Aerococcaceae	Ignavigranum	Ignavigranum ruoffiae	Ignavigranum ruoffiae
GCF_900110675.1	WP_159428817.1	Peptidoglycan hydrolase	pg_hydrolase	Glucosaminidase+LysM	1.2e-15	66.15	Bacteria	Bacillota	Bacilli	Lactobacillales	Aerococcaceae	Ignavigranum	Ignavigranum ruoffiae	Ignavigranum ruoffiae
GCF_900110675.1	WP_159428917.1	Peptidoglycan hydrolase	pg_hydrolase	CHAP+CW_7	1.10001e-10	45.55	Bacteria	Bacillota	Bacilli	Lactobacillales	Aerococcaceae	Ignavigranum	Ignavigranum ruoffiae	Ignavigranum ruoffiae
GCF_900110675.1	WP_234971714.1	Peptidoglycan hydrolase	pg_hydrolase	Amidase_5+LysM	1.9e-13	62.3	Bacteria	Bacillota	Bacilli	Lactobacillales	Aerococcaceae	Ignavigranum	Ignavigranum ruoffiae	Ignavigranum ruoffiae
GCF_900110685.1	WP_091772207.1	Peptidoglycan hydrolase	pg_hydrolase	Peptidase_M14+LysM	2.5e-07	66.95	Bacteria	Bacillota	Bacilli	Bacillales_D	Alkalibacillaceae	Piscibacillus	Piscibacillus halophilus	Piscibacillus halophilus
GCF_900110685.1	WP_091772221.1	Peptidoglycan hydrolase	pg_hydrolase	NLPC_P60+PG_binding_1	7e-13	75.8	Bacteria	Bacillota	Bacilli	Bacillales_D	Alkalibacillaceae	Piscibacillus	Piscibacillus halophilus	Piscibacillus halophilus
GCF_900110685.1	WP_091773338.1	Peptidoglycan hydrolase	pg_hydrolase	Amidase_3+SPOR	4.85e-16	107.3	Bacteria	Bacillota	Bacilli	Bacillales_D	Alkalibacillaceae	Piscibacillus	Piscibacillus halophilus	Piscibacillus halophilus
GCF_900110685.1	WP_175615169.1	Peptidoglycan hydrolase	pg_hydrolase	Peptidase_M23+LysM	1.4e-06	69.25	Bacteria	Bacillota	Bacilli	Bacillales_D	Alkalibacillaceae	Piscibacillus	Piscibacillus halophilus	Piscibacillus halophilus
GCF_900110685.1	WP_177176315.1	Peptidoglycan hydrolase	pg_hydrolase	Amidase_3+SPOR	1.35e-06	44.3	Bacteria	Bacillota	Bacilli	Bacillales_D	Alkalibacillaceae	Piscibacillus	Piscibacillus halophilus	Piscibacillus halophilus
GCF_900110685.1	WP_177176376.1	Peptidoglycan hydrolase	pg_hydrolase	Glucosaminidase+PG_binding_1	3.75285e-08	35.1	Bacteria	Bacillota	Bacilli	Bacillales_D	Alkalibacillaceae	Piscibacillus	Piscibacillus halophilus	Piscibacillus halophilus
GCF_900110685.1	WP_177176413.1	Peptidoglycan hydrolase	pg_hydrolase	Amidase_3+PG_binding_1	1.25e-13	101.1	Bacteria	Bacillota	Bacilli	Bacillales_D	Alkalibacillaceae	Piscibacillus	Piscibacillus halophilus	Piscibacillus halophilus
GCF_900110695.1	WP_092492755.1	Peptidoglycan hydrolase	pg_hydrolase	NLPC_P60+PG_binding_1	9.5e-12	73.7	Bacteria	Bacillota	Bacilli	Bacillales_D	Amphibacillaceae	Lentibacillus	Lentibacillus subterraneus	Virgibacillus subterraneus
GCF_900110695.1	WP_092492770.1	Peptidoglycan hydrolase	pg_hydrolase	Peptidase_M14+LysM	1.8e-07	64.25	Bacteria	Bacillota	Bacilli	Bacillales_D	Amphibacillaceae	Lentibacillus	Lentibacillus subterraneus	Virgibacillus subterraneus
GCF_900110695.1	WP_092502110.1	Peptidoglycan hydrolase	pg_hydrolase	Amidase_3+SH3_3	1.8e-14	105.25	Bacteria	Bacillota	Bacilli	Bacillales_D	Amphibacillaceae	Lentibacillus	Lentibacillus subterraneus	Virgibacillus subterraneus
GCF_900110695.1	WP_092502356.1	Peptidoglycan hydrolase	pg_hydrolase	Glucosaminidase+SH3_3	2.95008e-07	34.9	Bacteria	Bacillota	Bacilli	Bacillales_D	Amphibacillaceae	Lentibacillus	Lentibacillus subterraneus	Virgibacillus subterraneus
GCF_900110695.1	WP_092502535.1	Peptidoglycan hydrolase	pg_hydrolase	NLPC_P60+LysM	1.25e-13	72.4	Bacteria	Bacillota	Bacilli	Bacillales_D	Amphibacillaceae	Lentibacillus	Lentibacillus subterraneus	Virgibacillus subterraneus
GCF_900110695.1	WP_092503683.1	Peptidoglycan hydrolase	pg_hydrolase	Amidase_3+SH3_3	7.5e-12	103.15	Bacteria	Bacillota	Bacilli	Bacillales_D	Amphibacillaceae	Lentibacillus	Lentibacillus subterraneus	Virgibacillus subterraneus
GCF_900110695.1	WP_092505517.1	Peptidoglycan hydrolase	pg_hydrolase	VanY+PG_binding_1	6e-14	99.9	Bacteria	Bacillota	Bacilli	Bacillales_D	Amphibacillaceae	Lentibacillus	Lentibacillus subterraneus	Virgibacillus subterraneus
GCF_900110695.1	WP_245735947.1	Peptidoglycan hydrolase	pg_hydrolase	Peptidase_M23+LysM	9e-08	70.95	Bacteria	Bacillota	Bacilli	Bacillales_D	Amphibacillaceae	Lentibacillus	Lentibacillus subterraneus	Virgibacillus subterraneus
GCF_900110695.1	WP_245735964.1	Peptidoglycan hydrolase	pg_hydrolase	VanY+PG_binding_1	1.25e-13	98.15	Bacteria	Bacillota	Bacilli	Bacillales_D	Amphibacillaceae	Lentibacillus	Lentibacillus subterraneus	Virgibacillus subterraneus
GCF_900110695.1	WP_245736116.1	Peptidoglycan hydrolase	pg_hydrolase	Glucosaminidase+SPOR	9.35e-09	34.75	Bacteria	Bacillota	Bacilli	Bacillales_D	Amphibacillaceae	Lentibacillus	Lentibacillus subterraneus	Virgibacillus subterraneus
GCF_900110705.1	WP_090158388.1	Peptidoglycan hydrolase	pg_hydrolase	SLT_2+PG_binding_1	6e-06	162	Bacteria	Pseudomonadota	Alphaproteobacteria	Rhodobacterales	Rhodobacteraceae	Loktanella	Loktanella sp900110705	Loktanella sp. DSM 29012
GCF_900110705.1	WP_090158592.1	Peptidoglycan hydrolase	pg_hydrolase	SLT_2+PG_binding_1	2.85e-13	146.35	Bacteria	Pseudomonadota	Alphaproteobacteria	Rhodobacterales	Rhodobacteraceae	Loktanella	Loktanella sp900110705	Loktanella sp. DSM 29012
GCF_900110705.1	WP_090158921.1	Peptidoglycan hydrolase	pg_hydrolase	SLT_2+PG_binding_1	1.95e-12	159.75	Bacteria	Pseudomonadota	Alphaproteobacteria	Rhodobacterales	Rhodobacteraceae	Loktanella	Loktanella sp900110705	Loktanella sp. DSM 29012
GCF_900110705.1	WP_090159864.1	Peptidoglycan hydrolase	pg_hydrolase	NLPC_P60+SH3_16	5e-11	49.8	Bacteria	Pseudomonadota	Alphaproteobacteria	Rhodobacterales	Rhodobacteraceae	Loktanella	Loktanella sp900110705	Loktanella sp. DSM 29012
GCF_900110705.1	WP_090160499.1	Peptidoglycan hydrolase	pg_hydrolase	Peptidase_M23+LysM	1.75e-05	44.5	Bacteria	Pseudomonadota	Alphaproteobacteria	Rhodobacterales	Rhodobacteraceae	Loktanella	Loktanella sp900110705	Loktanella sp. DSM 29012
GCF_900110705.1	WP_090160666.1	Peptidoglycan hydrolase	pg_hydrolase	Glyco_hydro_108+PG_binding_3	4.85e-20	77.9	Bacteria	Pseudomonadota	Alphaproteobacteria	Rhodobacterales	Rhodobacteraceae	Loktanella	Loktanella sp900110705	Loktanella sp. DSM 29012
GCF_900110775.1	WP_090266527.1	Peptidoglycan hydrolase	pg_hydrolase	Amidase_3+AMIN	4.25e-09	92.85	Bacteria	Pseudomonadota	Alphaproteobacteria	Rhodobacterales	Rhodobacteraceae	Litorimicrobium	Litorimicrobium taeanense	Thalassobius taeanensis
GCF_900110775.1	WP_090266856.1	Peptidoglycan hydrolase	pg_hydrolase	Glyco_hydro_108+PG_binding_3	1.895e-24	83.8	Bacteria	Pseudomonadota	Alphaproteobacteria	Rhodobacterales	Rhodobacteraceae	Litorimicrobium	Litorimicrobium taeanense	Thalassobius taeanensis
GCF_900110775.1	WP_090268588.1	Peptidoglycan hydrolase	pg_hydrolase	SLT_2+PG_binding_1	6.5e-13	165.5	Bacteria	Pseudomonadota	Alphaproteobacteria	Rhodobacterales	Rhodobacteraceae	Litorimicrobium	Litorimicrobium taeanense	Thalassobius taeanensis
GCF_900110775.1	WP_090269335.1	Peptidoglycan hydrolase	pg_hydrolase	NLPC_P60+SH3_16	2.55042e-13	52.7	Bacteria	Pseudomonadota	Alphaproteobacteria	Rhodobacterales	Rhodobacteraceae	Litorimicrobium	Litorimicrobium taeanense	Thalassobius taeanensis
GCF_900110775.1	WP_090269367.1	Peptidoglycan hydrolase	pg_hydrolase	SLT_2+PG_binding_1	1.3e-08	199.55	Bacteria	Pseudomonadota	Alphaproteobacteria	Rhodobacterales	Rhodobacteraceae	Litorimicrobium	Litorimicrobium taeanense	Thalassobius taeanensis
GCF_900110775.1	WP_090269930.1	Peptidoglycan hydrolase	pg_hydrolase	Peptidase_M23+LysM	2e-05	44.3	Bacteria	Pseudomonadota	Alphaproteobacteria	Rhodobacterales	Rhodobacteraceae	Litorimicrobium	Litorimicrobium taeanense	Thalassobius taeanensis
GCF_900110815.1	WP_091473933.1	Peptidoglycan hydrolase	pg_hydrolase	Amidase_2+LysM	6.5e-08	39.55	Bacteria	Bacillota	Bacilli	Staphylococcales	Salinicoccaceae	Aliicoccus	Aliicoccus persicus	Aliicoccus persicus
GCF_900110815.1	WP_091474010.1	Sakacin P (Sakacin674)	Sakacin_P_(Sakacin674)		0.0001691	34	Bacteria	Bacillota	Bacilli	Staphylococcales	Salinicoccaceae	Aliicoccus	Aliicoccus persicus	Aliicoccus persicus
GCF_900110815.1	WP_180366245.1	Peptidoglycan hydrolase	pg_hydrolase	Amidase_2+GW	2e-05	35	Bacteria	Bacillota	Bacilli	Staphylococcales	Salinicoccaceae	Aliicoccus	Aliicoccus persicus	Aliicoccus persicus
GCF_900110875.1	WP_068000295.1	Peptidoglycan hydrolase	pg_hydrolase	NLPC_P60+SH3_16	9.5115e-15	56.1	Bacteria	Pseudomonadota	Alphaproteobacteria	Rhizobiales	Stappiaceae	Pseudovibrio	Pseudovibrio axinellae	Pseudovibrio axinellae
GCF_900110875.1	WP_068000951.1	Peptidoglycan hydrolase	pg_hydrolase	Glyco_hydro_108+PG_binding_3	1.55e-07	56	Bacteria	Pseudomonadota	Alphaproteobacteria	Rhizobiales	Stappiaceae	Pseudovibrio	Pseudovibrio axinellae	Pseudovibrio axinellae
GCF_900110875.1	WP_068000990.1	Peptidoglycan hydrolase	pg_hydrolase	Amidase_3+AMIN	8.5e-12	101.55	Bacteria	Pseudomonadota	Alphaproteobacteria	Rhizobiales	Stappiaceae	Pseudovibrio	Pseudovibrio axinellae	Pseudovibrio axinellae
GCF_900110875.1	WP_068002480.1	Peptidoglycan hydrolase	pg_hydrolase	Amidase_2+PG_binding_1	4.95e-12	77.45	Bacteria	Pseudomonadota	Alphaproteobacteria	Rhizobiales	Stappiaceae	Pseudovibrio	Pseudovibrio axinellae	Pseudovibrio axinellae
GCF_900110875.1	WP_068003882.1	Peptidoglycan hydrolase	pg_hydrolase	SLT_2+PG_binding_1	1.3e-10	200.35	Bacteria	Pseudomonadota	Alphaproteobacteria	Rhizobiales	Stappiaceae	Pseudovibrio	Pseudovibrio axinellae	Pseudovibrio axinellae
GCF_900110875.1	WP_068007296.1	Peptidoglycan hydrolase	pg_hydrolase	Glyco_hydro_108+PG_binding_3	3e-07	54	Bacteria	Pseudomonadota	Alphaproteobacteria	Rhizobiales	Stappiaceae	Pseudovibrio	Pseudovibrio axinellae	Pseudovibrio axinellae
GCF_900110875.1	WP_068010410.1	Peptidoglycan hydrolase	pg_hydrolase	Peptidase_S11+SPOR	7.5e-12	119.7	Bacteria	Pseudomonadota	Alphaproteobacteria	Rhizobiales	Stappiaceae	Pseudovibrio	Pseudovibrio axinellae	Pseudovibrio axinellae
GCF_900110875.1	WP_068010445.1	Peptidoglycan hydrolase	pg_hydrolase	Glyco_hydro_108+PG_binding_3	7e-07	54.05	Bacteria	Pseudomonadota	Alphaproteobacteria	Rhizobiales	Stappiaceae	Pseudovibrio	Pseudovibrio axinellae	Pseudovibrio axinellae
GCF_900110885.1	WP_090619818.1	Peptidoglycan hydrolase	pg_hydrolase	Amidase_3+AMIN	1.75e-22	115	Bacteria	Pseudomonadota	Gammaproteobacteria	Pseudomonadales	Pseudomonadaceae	Azotobacter	Azotobacter beijerinckii	Azotobacter beijerinckii
GCF_900110885.1	WP_090620512.1	Peptidoglycan hydrolase	pg_hydrolase	Amidase_2+PG_binding_1	1.4e-07	63.9	Bacteria	Pseudomonadota	Gammaproteobacteria	Pseudomonadales	Pseudomonadaceae	Azotobacter	Azotobacter beijerinckii	Azotobacter beijerinckii
GCF_900110885.1	WP_090623072.1	Peptidoglycan hydrolase	pg_hydrolase	SLT+LysM	2.55e-13	68.2	Bacteria	Pseudomonadota	Gammaproteobacteria	Pseudomonadales	Pseudomonadaceae	Azotobacter	Azotobacter beijerinckii	Azotobacter beijerinckii
GCF_900110885.1	WP_090623392.1	Peptidoglycan hydrolase	pg_hydrolase	SLT_2+PG_binding_1	1.85e-12	208.2	Bacteria	Pseudomonadota	Gammaproteobacteria	Pseudomonadales	Pseudomonadaceae	Azotobacter	Azotobacter beijerinckii	Azotobacter beijerinckii
GCF_900110885.1	WP_090624659.1	Peptidoglycan hydrolase	pg_hydrolase	Amidase_2+PG_binding_1	2.185e-13	49.2	Bacteria	Pseudomonadota	Gammaproteobacteria	Pseudomonadales	Pseudomonadaceae	Azotobacter	Azotobacter beijerinckii	Azotobacter beijerinckii
GCF_900110885.1	WP_090625176.1	Peptidoglycan hydrolase	pg_hydrolase	CHAP+PG_binding_1	3.50001e-06	33.35	Bacteria	Pseudomonadota	Gammaproteobacteria	Pseudomonadales	Pseudomonadaceae	Azotobacter	Azotobacter beijerinckii	Azotobacter beijerinckii
GCF_900110885.1	WP_244158800.1	Peptidoglycan hydrolase	pg_hydrolase	Peptidase_M23+LysM	1.1e-12	75.2	Bacteria	Pseudomonadota	Gammaproteobacteria	Pseudomonadales	Pseudomonadaceae	Azotobacter	Azotobacter beijerinckii	Azotobacter beijerinckii
GCF_900110915.1	WP_092496065.1	Peptidoglycan hydrolase	pg_hydrolase	Amidase_2+PG_binding_1	1.35e-13	78.2	Bacteria	Pseudomonadota	Alphaproteobacteria	Rhizobiales	Afifellaceae	Propylenella	Propylenella sp900110915	Chelativorans sp. A52C2
GCF_900110915.1	WP_092496411.1	Peptidoglycan hydrolase	pg_hydrolase	NLPC_P60+SH3_16	1.355e-15	55.55	Bacteria	Pseudomonadota	Alphaproteobacteria	Rhizobiales	Afifellaceae	Propylenella	Propylenella sp900110915	Chelativorans sp. A52C2
GCF_900110915.1	WP_092497467.1	Peptidoglycan hydrolase	pg_hydrolase	SLT_2+PG_binding_1	7e-13	182.65	Bacteria	Pseudomonadota	Alphaproteobacteria	Rhizobiales	Afifellaceae	Propylenella	Propylenella sp900110915	Chelativorans sp. A52C2
GCF_900110915.1	WP_092497607.1	Peptidoglycan hydrolase	pg_hydrolase	Glyco_hydro_108+PG_binding_3	3.8e-09	55.9	Bacteria	Pseudomonadota	Alphaproteobacteria	Rhizobiales	Afifellaceae	Propylenella	Propylenella sp900110915	Chelativorans sp. A52C2
GCF_900110915.1	WP_092498667.1	Peptidoglycan hydrolase	pg_hydrolase	Glyco_hydro_108+PG_binding_3	2.15007e-13	54.45	Bacteria	Pseudomonadota	Alphaproteobacteria	Rhizobiales	Afifellaceae	Propylenella	Propylenella sp900110915	Chelativorans sp. A52C2
GCF_900110915.1	WP_092499298.1	Peptidoglycan hydrolase	pg_hydrolase	SLT_2+PG_binding_1	3.05e-16	207.85	Bacteria	Pseudomonadota	Alphaproteobacteria	Rhizobiales	Afifellaceae	Propylenella	Propylenella sp900110915	Chelativorans sp. A52C2
GCF_900110915.1	WP_092499950.1	Peptidoglycan hydrolase	pg_hydrolase	SLT_2+PG_binding_1	2.35e-11	181.65	Bacteria	Pseudomonadota	Alphaproteobacteria	Rhizobiales	Afifellaceae	Propylenella	Propylenella sp900110915	Chelativorans sp. A52C2
GCF_900110915.1	WP_092500033.1	Peptidoglycan hydrolase	pg_hydrolase	Glyco_hydro_108+PG_binding_3	1.75e-07	54.9	Bacteria	Pseudomonadota	Alphaproteobacteria	Rhizobiales	Afifellaceae	Propylenella	Propylenella sp900110915	Chelativorans sp. A52C2
GCF_900110915.1	WP_143061867.1	Peptidoglycan hydrolase	pg_hydrolase	Peptidase_S11+SPOR	6e-14	118.8	Bacteria	Pseudomonadota	Alphaproteobacteria	Rhizobiales	Afifellaceae	Propylenella	Propylenella sp900110915	Chelativorans sp. A52C2
GCF_900110915.1	WP_143061879.1	Peptidoglycan hydrolase	pg_hydrolase	Amidase_3+AMIN	5.5e-13	103.8	Bacteria	Pseudomonadota	Alphaproteobacteria	Rhizobiales	Afifellaceae	Propylenella	Propylenella sp900110915	Chelativorans sp. A52C2
GCF_900110915.1	WP_177176814.1	Peptidoglycan hydrolase	pg_hydrolase	Phage_lysozyme+PG_binding_1	4.65e-12	59.2	Bacteria	Pseudomonadota	Alphaproteobacteria	Rhizobiales	Afifellaceae	Propylenella	Propylenella sp900110915	Chelativorans sp. A52C2
GCF_900110915.1	WP_238858081.1	Peptidoglycan hydrolase	pg_hydrolase	SLT+SPOR	2.45e-07	53.95	Bacteria	Pseudomonadota	Alphaproteobacteria	Rhizobiales	Afifellaceae	Propylenella	Propylenella sp900110915	Chelativorans sp. A52C2
GCF_900110955.1	WP_089948317.1	Peptidoglycan hydrolase	pg_hydrolase	Amidase_3+PG_binding_1	4.7e-12	84.2	Bacteria	Actinomycetota	Actinomycetia	Mycobacteriales	Pseudonocardiaceae	Lentzea	Lentzea xinjiangensis	Lentzea xinjiangensis
GCF_900110955.1	WP_089951633.1	Peptidoglycan hydrolase	pg_hydrolase	Peptidase_M15_3+PG_binding_1	2.75e-16	86	Bacteria	Actinomycetota	Actinomycetia	Mycobacteriales	Pseudonocardiaceae	Lentzea	Lentzea xinjiangensis	Lentzea xinjiangensis
GCF_900110955.1	WP_089952434.1	Lactazole	Lactazole		3.298e-10	51	Bacteria	Actinomycetota	Actinomycetia	Mycobacteriales	Pseudonocardiaceae	Lentzea	Lentzea xinjiangensis	Lentzea xinjiangensis
GCF_900110965.1	WP_090203798.1	Peptidoglycan hydrolase	pg_hydrolase	Peptidase_M23+LysM	4.85e-15	73.9	Bacteria	Pseudomonadota	Gammaproteobacteria	Ectothiorhodospirales	Ectothiorhodospiraceae	Ectothiorhodospira	Ectothiorhodospira magna	Ectothiorhodospira magna
GCF_900110965.1	WP_238375847.1	Peptidoglycan hydrolase	pg_hydrolase	SLT+LysM	6e-10	56.95	Bacteria	Pseudomonadota	Gammaproteobacteria	Ectothiorhodospirales	Ectothiorhodospiraceae	Ectothiorhodospira	Ectothiorhodospira magna	Ectothiorhodospira magna
GCF_900110965.1	WP_238375956.1	Peptidoglycan hydrolase	pg_hydrolase	Peptidase_M23+OapA	3.6e-07	68.8	Bacteria	Pseudomonadota	Gammaproteobacteria	Ectothiorhodospirales	Ectothiorhodospiraceae	Ectothiorhodospira	Ectothiorhodospira magna	Ectothiorhodospira magna
GCF_900110965.1	WP_238375980.1	Peptidoglycan hydrolase	pg_hydrolase	Amidase_3+AMIN	4.45e-14	105.7	Bacteria	Pseudomonadota	Gammaproteobacteria	Ectothiorhodospirales	Ectothiorhodospiraceae	Ectothiorhodospira	Ectothiorhodospira magna	Ectothiorhodospira magna
GCF_900111005.1	WP_089918105.1	Peptidoglycan hydrolase	pg_hydrolase	Peptidase_M15_3+PG_binding_1	5.5e-17	86.7	Bacteria	Actinomycetota	Actinomycetia	Mycobacteriales	Pseudonocardiaceae	Lentzea	Lentzea albida	Lentzea albida
GCF_900111005.1	WP_089927389.1	Peptidoglycan hydrolase	pg_hydrolase	Amidase_3+PG_binding_1	1.35e-12	86.3	Bacteria	Actinomycetota	Actinomycetia	Mycobacteriales	Pseudonocardiaceae	Lentzea	Lentzea albida	Lentzea albida
GCF_900111005.1	WP_089927841.1	Peptidoglycan hydrolase	pg_hydrolase	Peptidase_M23+PG_binding_1	8.195e-17	61.8	Bacteria	Actinomycetota	Actinomycetia	Mycobacteriales	Pseudonocardiaceae	Lentzea	Lentzea albida	Lentzea albida
GCF_900111015.1	WP_093281249.1	Peptidoglycan hydrolase	pg_hydrolase	Peptidase_M23+LysM	7e-13	64.45	Bacteria	Pseudomonadota	Gammaproteobacteria	Nevskiales	Nevskiaceae	Solimonas	Solimonas aquatica	Solimonas aquatica
GCF_900111015.1	WP_093283096.1	Peptidoglycan hydrolase	pg_hydrolase	Amidase_3+AMIN	6.5e-09	98.35	Bacteria	Pseudomonadota	Gammaproteobacteria	Nevskiales	Nevskiaceae	Solimonas	Solimonas aquatica	Solimonas aquatica
GCF_900111015.1	WP_093283897.1	Peptidoglycan hydrolase	pg_hydrolase	Peptidase_M23+OapA	5.5e-12	76.8	Bacteria	Pseudomonadota	Gammaproteobacteria	Nevskiales	Nevskiaceae	Solimonas	Solimonas aquatica	Solimonas aquatica
GCF_900111015.1	WP_245732442.1	Peptidoglycan hydrolase	pg_hydrolase	SLT+LysM	2.35e-11	54.6	Bacteria	Pseudomonadota	Gammaproteobacteria	Nevskiales	Nevskiaceae	Solimonas	Solimonas aquatica	Solimonas aquatica
GCF_900111025.1	WP_092577526.1	Peptidoglycan hydrolase	pg_hydrolase	SLT+LysM	2.3e-14	72.45	Bacteria	Bacteroidota	Bacteroidia	Flavobacteriales	Flavobacteriaceae	Jejuia	Jejuia jejuensis	Hyunsoonleella jejuensis
GCF_900111025.1	WP_092577906.1	Peptidoglycan hydrolase	pg_hydrolase	NLPC_P60+SH3_16	1.15e-13	59.35	Bacteria	Bacteroidota	Bacteroidia	Flavobacteriales	Flavobacteriaceae	Jejuia	Jejuia jejuensis	Hyunsoonleella jejuensis
GCF_900111025.1	WP_092578159.1	Peptidoglycan hydrolase	pg_hydrolase	Peptidase_M23+LysM	6e-13	63	Bacteria	Bacteroidota	Bacteroidia	Flavobacteriales	Flavobacteriaceae	Jejuia	Jejuia jejuensis	Hyunsoonleella jejuensis
GCF_900111025.1	WP_092580793.1	Peptidoglycan hydrolase	pg_hydrolase	Glucosaminidase+LysM	3.1e-14	64.6	Bacteria	Bacteroidota	Bacteroidia	Flavobacteriales	Flavobacteriaceae	Jejuia	Jejuia jejuensis	Hyunsoonleella jejuensis
GCF_900111095.1	WP_091358276.1	Peptidoglycan hydrolase	pg_hydrolase	SLT+LysM	5e-10	57.35	Bacteria	Pseudomonadota	Gammaproteobacteria	Pseudomonadales	Nitrincolaceae	Amphritea	Amphritea atlantica	Amphritea atlantica
GCF_900111095.1	WP_091360581.1	Peptidoglycan hydrolase	pg_hydrolase	Peptidase_M23+LysM	3.55e-13	73.35	Bacteria	Pseudomonadota	Gammaproteobacteria	Pseudomonadales	Nitrincolaceae	Amphritea	Amphritea atlantica	Amphritea atlantica
GCF_900111095.1	WP_245756544.1	Peptidoglycan hydrolase	pg_hydrolase	Peptidase_M23+LysM	0.000165	61.7	Bacteria	Pseudomonadota	Gammaproteobacteria	Pseudomonadales	Nitrincolaceae	Amphritea	Amphritea atlantica	Amphritea atlantica
GCF_900111095.1	WP_245756629.1	Peptidoglycan hydrolase	pg_hydrolase	Amidase_3+AMIN	1.8e-18	120	Bacteria	Pseudomonadota	Gammaproteobacteria	Pseudomonadales	Nitrincolaceae	Amphritea	Amphritea atlantica	Amphritea atlantica
GCF_900111105.1	WP_092671734.1	Peptidoglycan hydrolase	pg_hydrolase	Amidase_3+AMIN	4.75e-08	93.35	Bacteria	Pseudomonadota	Gammaproteobacteria	Enterobacterales	Enterobacteriaceae	Rosenbergiella	Rosenbergiella nectarea	Rosenbergiella nectarea
GCF_900111105.1	WP_092674304.1	Pesticin	Pesticin		4.758e-07	48	Bacteria	Pseudomonadota	Gammaproteobacteria	Enterobacterales	Enterobacteriaceae	Rosenbergiella	Rosenbergiella nectarea	Rosenbergiella nectarea
GCF_900111105.1	WP_092675162.1	Peptidoglycan hydrolase	pg_hydrolase	Peptidase_M23+LysM	1.5e-06	70.9	Bacteria	Pseudomonadota	Gammaproteobacteria	Enterobacterales	Enterobacteriaceae	Rosenbergiella	Rosenbergiella nectarea	Rosenbergiella nectarea
GCF_900111105.1	WP_092675827.1	Peptidoglycan hydrolase	pg_hydrolase	Peptidase_M23+LysM	1.8e-10	70.25	Bacteria	Pseudomonadota	Gammaproteobacteria	Enterobacterales	Enterobacteriaceae	Rosenbergiella	Rosenbergiella nectarea	Rosenbergiella nectarea
GCF_900111105.1	WP_092678081.1	Peptidoglycan hydrolase	pg_hydrolase	SLT+LysM	5e-13	68.15	Bacteria	Pseudomonadota	Gammaproteobacteria	Enterobacterales	Enterobacteriaceae	Rosenbergiella	Rosenbergiella nectarea	Rosenbergiella nectarea
GCF_900111105.1	WP_177173181.1	Peptidoglycan hydrolase	pg_hydrolase	Amidase_3+AMIN	4.35e-19	113.5	Bacteria	Pseudomonadota	Gammaproteobacteria	Enterobacterales	Enterobacteriaceae	Rosenbergiella	Rosenbergiella nectarea	Rosenbergiella nectarea
GCF_900111105.1	WP_177173202.1	Colicin E6	Colicin_E6		1.162e-15	72	Bacteria	Pseudomonadota	Gammaproteobacteria	Enterobacterales	Enterobacteriaceae	Rosenbergiella	Rosenbergiella nectarea	Rosenbergiella nectarea
GCF_900111135.1	WP_089745446.1	Peptidoglycan hydrolase	pg_hydrolase	Amidase_3+GW	0.015	86.65	Bacteria	Bacillota	Bacilli	Lactobacillales	Aerococcaceae	Granulicatella	Granulicatella balaenopterae	Granulicatella balaenopterae
GCF_900111135.1	WP_089745809.1	Peptidoglycan hydrolase	pg_hydrolase	Glucosaminidase+LysM	2.95e-13	56.85	Bacteria	Bacillota	Bacilli	Lactobacillales	Aerococcaceae	Granulicatella	Granulicatella balaenopterae	Granulicatella balaenopterae
GCF_900111135.1	WP_177159505.1	Peptidoglycan hydrolase	pg_hydrolase	CHAP+Choline_bind_1	8.5026e-07	30.8	Bacteria	Bacillota	Bacilli	Lactobacillales	Aerococcaceae	Granulicatella	Granulicatella balaenopterae	Granulicatella balaenopterae
GCF_900111135.1	WP_245711110.1	Peptidoglycan hydrolase	pg_hydrolase	Amidase_2+Choline_bind_1	1.75022e-05	27.25	Bacteria	Bacillota	Bacilli	Lactobacillales	Aerococcaceae	Granulicatella	Granulicatella balaenopterae	Granulicatella balaenopterae
GCF_900111145.1	WP_090260733.1	Peptidoglycan hydrolase	pg_hydrolase	SLT+LysM	6.5e-13	67.5	Bacteria	Bacteroidota	Bacteroidia	Cytophagales	Cyclobacteriaceae	Fabibacter	Fabibacter pacificus	Roseivirga pacifica
GCF_900111145.1	WP_139177444.1	Peptidoglycan hydrolase	pg_hydrolase	SLT+LysM	7.5295e-10	39.4	Bacteria	Bacteroidota	Bacteroidia	Cytophagales	Cyclobacteriaceae	Fabibacter	Fabibacter pacificus	Roseivirga pacifica
GCF_900111145.1	WP_245733639.1	Peptidoglycan hydrolase	pg_hydrolase	NLPC_P60+SH3_16	4.35e-15	64.05	Bacteria	Bacteroidota	Bacteroidia	Cytophagales	Cyclobacteriaceae	Fabibacter	Fabibacter pacificus	Roseivirga pacifica
GCF_900111175.1	WP_092780872.1	Lactococcin 972	Lactococcin_972	PF09683	2.4e-16	58.6	Bacteria	Actinomycetota	Actinomycetia	Mycobacteriales	Pseudonocardiaceae	Actinokineospora	Actinokineospora terrae	Actinokineospora terrae
GCF_900111175.1	WP_092786701.1	Peptidoglycan hydrolase	pg_hydrolase	Amidase_3+PG_binding_1	1.8e-12	84.6	Bacteria	Actinomycetota	Actinomycetia	Mycobacteriales	Pseudonocardiaceae	Actinokineospora	Actinokineospora terrae	Actinokineospora terrae
GCF_900111175.1	WP_092787166.1	Peptidoglycan hydrolase	pg_hydrolase	Glyco_hydro_25+LysM	1.3e-13	79.25	Bacteria	Actinomycetota	Actinomycetia	Mycobacteriales	Pseudonocardiaceae	Actinokineospora	Actinokineospora terrae	Actinokineospora terrae
GCF_900111195.1	WP_089738254.1	Peptidoglycan hydrolase	pg_hydrolase	NLPC_P60+PG_binding_1	3.85e-14	77.45	Bacteria	Bacillota	Bacilli	Bacillales_D	Amphibacillaceae	Gracilibacillus	Gracilibacillus ureilyticus	Gracilibacillus ureilyticus
GCF_900111195.1	WP_089739973.1	Peptidoglycan hydrolase	pg_hydrolase	Peptidase_M23+PG_binding_1	4.2e-17	71.8	Bacteria	Bacillota	Bacilli	Bacillales_D	Amphibacillaceae	Gracilibacillus	Gracilibacillus ureilyticus	Gracilibacillus ureilyticus
GCF_900111195.1	WP_089740084.1	Peptidoglycan hydrolase	pg_hydrolase	Peptidase_M14+LysM	0.00415	56.75	Bacteria	Bacillota	Bacilli	Bacillales_D	Amphibacillaceae	Gracilibacillus	Gracilibacillus ureilyticus	Gracilibacillus ureilyticus
GCF_900111195.1	WP_089740649.1	Peptidoglycan hydrolase	pg_hydrolase	Amidase_3+SH3_3	1.2e-14	115.35	Bacteria	Bacillota	Bacilli	Bacillales_D	Amphibacillaceae	Gracilibacillus	Gracilibacillus ureilyticus	Gracilibacillus ureilyticus
GCF_900111195.1	WP_089740650.1	Peptidoglycan hydrolase	pg_hydrolase	Glucosaminidase+SH3_3	2e-09	46.25	Bacteria	Bacillota	Bacilli	Bacillales_D	Amphibacillaceae	Gracilibacillus	Gracilibacillus ureilyticus	Gracilibacillus ureilyticus
GCF_900111195.1	WP_089740729.1	Peptidoglycan hydrolase	pg_hydrolase	Amidase_3+SH3_3	1e-14	102.2	Bacteria	Bacillota	Bacilli	Bacillales_D	Amphibacillaceae	Gracilibacillus	Gracilibacillus ureilyticus	Gracilibacillus ureilyticus
GCF_900111195.1	WP_089743188.1	Peptidoglycan hydrolase	pg_hydrolase	Peptidase_M23+LysM	7.5e-11	74.85	Bacteria	Bacillota	Bacilli	Bacillales_D	Amphibacillaceae	Gracilibacillus	Gracilibacillus ureilyticus	Gracilibacillus ureilyticus
GCF_900111235.1	WP_092451743.1	Peptidoglycan hydrolase	pg_hydrolase	Peptidase_M23+LysM	1.5e-09	75.1	Bacteria	Bacillota_A	Clostridia	Lachnospirales	Lachnospiraceae	Clostridium_N	Clostridium_N fimetarium	[Clostridium] fimetarium
GCF_900111235.1	WP_242941047.1	Peptidoglycan hydrolase	pg_hydrolase	Amidase_3+SPOR	9e-13	91.45	Bacteria	Bacillota_A	Clostridia	Lachnospirales	Lachnospiraceae	Clostridium_N	Clostridium_N fimetarium	[Clostridium] fimetarium
GCF_900111295.1	WP_093046996.1	Peptidoglycan hydrolase	pg_hydrolase	Peptidase_M14+LysM	4.6e-05	53.5	Bacteria	Bacillota	Bacilli	Bacillales_H	Salisediminibacteriaceae	Salipaludibacillus	Salipaludibacillus aurantiacus	Salipaludibacillus aurantiacus
GCF_900111295.1	WP_093049203.1	Peptidoglycan hydrolase	pg_hydrolase	NLPC_P60+SH3_16	2.45e-07	57	Bacteria	Bacillota	Bacilli	Bacillales_H	Salisediminibacteriaceae	Salipaludibacillus	Salipaludibacillus aurantiacus	Salipaludibacillus aurantiacus
GCF_900111295.1	WP_093050888.1	Peptidoglycan hydrolase	pg_hydrolase	Amidase_3+PG_binding_1	3.75e-10	92.5	Bacteria	Bacillota	Bacilli	Bacillales_H	Salisediminibacteriaceae	Salipaludibacillus	Salipaludibacillus aurantiacus	Salipaludibacillus aurantiacus
GCF_900111295.1	WP_093053190.1	Peptidoglycan hydrolase	pg_hydrolase	NLPC_P60+PG_binding_1	5.5e-17	80.65	Bacteria	Bacillota	Bacilli	Bacillales_H	Salisediminibacteriaceae	Salipaludibacillus	Salipaludibacillus aurantiacus	Salipaludibacillus aurantiacus
GCF_900111295.1	WP_093053193.1	Peptidoglycan hydrolase	pg_hydrolase	NLPC_P60+PG_binding_1	1.7e-17	83.25	Bacteria	Bacillota	Bacilli	Bacillales_H	Salisediminibacteriaceae	Salipaludibacillus	Salipaludibacillus aurantiacus	Salipaludibacillus aurantiacus
GCF_900111295.1	WP_093053197.1	Peptidoglycan hydrolase	pg_hydrolase	Amidase_3+PG_binding_1	6.5e-10	95.6	Bacteria	Bacillota	Bacilli	Bacillales_H	Salisediminibacteriaceae	Salipaludibacillus	Salipaludibacillus aurantiacus	Salipaludibacillus aurantiacus
GCF_900111295.1	WP_093055892.1	Peptidoglycan hydrolase	pg_hydrolase	Glucosaminidase+PG_binding_1	1.064e-10	41.75	Bacteria	Bacillota	Bacilli	Bacillales_H	Salisediminibacteriaceae	Salipaludibacillus	Salipaludibacillus aurantiacus	Salipaludibacillus aurantiacus
GCF_900111295.1	WP_093056183.1	Peptidoglycan hydrolase	pg_hydrolase	Amidase_2+PG_binding_1	2.405e-15	58.1	Bacteria	Bacillota	Bacilli	Bacillales_H	Salisediminibacteriaceae	Salipaludibacillus	Salipaludibacillus aurantiacus	Salipaludibacillus aurantiacus
GCF_900111295.1	WP_143051266.1	Peptidoglycan hydrolase	pg_hydrolase	Amidase_3+SH3_3	2.7e-13	110.35	Bacteria	Bacillota	Bacilli	Bacillales_H	Salisediminibacteriaceae	Salipaludibacillus	Salipaludibacillus aurantiacus	Salipaludibacillus aurantiacus
GCF_900111295.1	WP_245733185.1	Peptidoglycan hydrolase	pg_hydrolase	NLPC_P60+PG_binding_1	5.5e-08	69.95	Bacteria	Bacillota	Bacilli	Bacillales_H	Salisediminibacteriaceae	Salipaludibacillus	Salipaludibacillus aurantiacus	Salipaludibacillus aurantiacus
GCF_900111315.1	WP_092687286.1	Peptidoglycan hydrolase	pg_hydrolase	Amidase_3+AMIN	3.6e-07	90.1	Bacteria	Pseudomonadota	Alphaproteobacteria	Rhodobacterales	Rhodobacteraceae	Tranquillimonas	Tranquillimonas rosea	Tranquillimonas rosea
GCF_900111315.1	WP_092692725.1	Peptidoglycan hydrolase	pg_hydrolase	NLPC_P60+SH3_16	1.6517e-14	55.3	Bacteria	Pseudomonadota	Alphaproteobacteria	Rhodobacterales	Rhodobacteraceae	Tranquillimonas	Tranquillimonas rosea	Tranquillimonas rosea
GCF_900111315.1	WP_092693005.1	Peptidoglycan hydrolase	pg_hydrolase	SLT_2+PG_binding_1	3.05e-14	165.55	Bacteria	Pseudomonadota	Alphaproteobacteria	Rhodobacterales	Rhodobacteraceae	Tranquillimonas	Tranquillimonas rosea	Tranquillimonas rosea
GCF_900111315.1	WP_092693891.1	Peptidoglycan hydrolase	pg_hydrolase	Peptidase_M23+LysM	1.85e-05	43.9	Bacteria	Pseudomonadota	Alphaproteobacteria	Rhodobacterales	Rhodobacteraceae	Tranquillimonas	Tranquillimonas rosea	Tranquillimonas rosea
GCF_900111315.1	WP_092694045.1	Peptidoglycan hydrolase	pg_hydrolase	Glyco_hydro_108+PG_binding_3	2.215e-24	83.9	Bacteria	Pseudomonadota	Alphaproteobacteria	Rhodobacterales	Rhodobacteraceae	Tranquillimonas	Tranquillimonas rosea	Tranquillimonas rosea
GCF_900111315.1	WP_092695118.1	Peptidoglycan hydrolase	pg_hydrolase	SLT_2+PG_binding_1	2.65e-12	162.15	Bacteria	Pseudomonadota	Alphaproteobacteria	Rhodobacterales	Rhodobacteraceae	Tranquillimonas	Tranquillimonas rosea	Tranquillimonas rosea
GCF_900111315.1	WP_235859840.1	Peptidoglycan hydrolase	pg_hydrolase	SLT_2+PG_binding_1	2.4e-08	195.45	Bacteria	Pseudomonadota	Alphaproteobacteria	Rhodobacterales	Rhodobacteraceae	Tranquillimonas	Tranquillimonas rosea	Tranquillimonas rosea
GCF_900111325.1	WP_074730439.1	Peptidoglycan hydrolase	pg_hydrolase	NLPC_P60+SH3_3	2.95e-08	51.65	Bacteria	Bacillota_A	Clostridia	Lachnospirales	Lachnospiraceae	Lachnobacterium	Lachnobacterium bovis_A	Lachnobacterium bovis
GCF_900111345.1	WP_093263620.1	Peptidoglycan hydrolase	pg_hydrolase	Peptidase_M14+LysM	0.00011	66.3	Bacteria	Bacillota	Bacilli	Bacillales	Planococcaceae	Psychrobacillus	Psychrobacillus sp900111345	Psychrobacillus sp. OK032
GCF_900111345.1	WP_093264878.1	Peptidoglycan hydrolase	pg_hydrolase	Amidase_3+SH3_3	7.5e-11	111.6	Bacteria	Bacillota	Bacilli	Bacillales	Planococcaceae	Psychrobacillus	Psychrobacillus sp900111345	Psychrobacillus sp. OK032
GCF_900111345.1	WP_093265370.1	Peptidoglycan hydrolase	pg_hydrolase	NLPC_P60+SH3_16	2.9e-07	62.05	Bacteria	Bacillota	Bacilli	Bacillales	Planococcaceae	Psychrobacillus	Psychrobacillus sp900111345	Psychrobacillus sp. OK032
GCF_900111345.1	WP_093266193.1	Peptidoglycan hydrolase	pg_hydrolase	Amidase_3+SH3_3	1.25e-11	102.85	Bacteria	Bacillota	Bacilli	Bacillales	Planococcaceae	Psychrobacillus	Psychrobacillus sp900111345	Psychrobacillus sp. OK032
GCF_900111345.1	WP_093275408.1	Peptidoglycan hydrolase	pg_hydrolase	Peptidase_M23+LysM	1.45e-08	68.2	Bacteria	Bacillota	Bacilli	Bacillales	Planococcaceae	Psychrobacillus	Psychrobacillus sp900111345	Psychrobacillus sp. OK032
GCF_900111345.1	WP_143128261.1	Propionicin SM1	Propionicin_SM1		1.068e-10	58	Bacteria	Bacillota	Bacilli	Bacillales	Planococcaceae	Psychrobacillus	Psychrobacillus sp900111345	Psychrobacillus sp. OK032
GCF_900111345.1	WP_255367757.1	Peptidoglycan hydrolase	pg_hydrolase	NLPC_P60+LysM	1.35e-13	69.5	Bacteria	Bacillota	Bacilli	Bacillales	Planococcaceae	Psychrobacillus	Psychrobacillus sp900111345	Psychrobacillus sp. OK032
GCF_900111355.1	WP_092650902.1	Peptidoglycan hydrolase	pg_hydrolase	Amidase_3+SH3_3	1.2e-15	113.7	Bacteria	Bacillota	Bacilli	Lactobacillales	Carnobacteriaceae	Isobaculum	Isobaculum melis	Isobaculum melis
GCF_900111355.1	WP_092652989.1	Peptidoglycan hydrolase	pg_hydrolase	Glucosaminidase+LysM	2.2e-08	52.75	Bacteria	Bacillota	Bacilli	Lactobacillales	Carnobacteriaceae	Isobaculum	Isobaculum melis	Isobaculum melis
GCF_900111355.1	WP_177165675.1	Peptidoglycan hydrolase	pg_hydrolase	Glucosaminidase+LysM	2.1e-11	55.35	Bacteria	Bacillota	Bacilli	Lactobacillales	Carnobacteriaceae	Isobaculum	Isobaculum melis	Isobaculum melis
GCF_900111355.1	WP_245706245.1	Peptidoglycan hydrolase	pg_hydrolase	Glucosaminidase+LysM	1.8522e-16	61.15	Bacteria	Bacillota	Bacilli	Lactobacillales	Carnobacteriaceae	Isobaculum	Isobaculum melis	Isobaculum melis
GCF_900111365.1	WP_091970363.1	Peptidoglycan hydrolase	pg_hydrolase	NLPC_P60+SH3_3	1.25e-10	61.15	Bacteria	Actinomycetota	Actinomycetia	Propionibacteriales	Propionibacteriaceae	Propionibacterium	Propionibacterium cyclohexanicum	Propionibacterium cyclohexanicum
GCF_900111375.1	WP_091755256.1	Peptidoglycan hydrolase	pg_hydrolase	Amidase_2+PG_binding_1	3.5e-12	53.45	Bacteria	Actinomycetota	Actinomycetia	Actinomycetales	Dermatophilaceae	Pedococcus	Pedococcus cremeus	Pedococcus cremeus
GCF_900111375.1	WP_091756723.1	Peptidoglycan hydrolase	pg_hydrolase	SLT+LysM	8.50005e-11	47	Bacteria	Actinomycetota	Actinomycetia	Actinomycetales	Dermatophilaceae	Pedococcus	Pedococcus cremeus	Pedococcus cremeus
GCF_900111375.1	WP_091758987.1	Peptidoglycan hydrolase	pg_hydrolase	CHAP+PG_binding_1	1.1002e-07	35.05	Bacteria	Actinomycetota	Actinomycetia	Actinomycetales	Dermatophilaceae	Pedococcus	Pedococcus cremeus	Pedococcus cremeus
GCF_900111375.1	WP_091759048.1	Peptidoglycan hydrolase	pg_hydrolase	Amidase_3+PG_binding_1	6e-12	89.45	Bacteria	Actinomycetota	Actinomycetia	Actinomycetales	Dermatophilaceae	Pedococcus	Pedococcus cremeus	Pedococcus cremeus
GCF_900111375.1	WP_143056267.1	Peptidoglycan hydrolase	pg_hydrolase	Amidase_2+CW_binding_2	3.20028e-12	50.4	Bacteria	Actinomycetota	Actinomycetia	Actinomycetales	Dermatophilaceae	Pedococcus	Pedococcus cremeus	Pedococcus cremeus
GCF_900111395.1	WP_093316814.1	Peptidoglycan hydrolase	pg_hydrolase	SLT+LysM	3.9e-12	66	Bacteria	Pseudomonadota	Gammaproteobacteria	Enterobacterales	Enterobacteriaceae	Thorsellia	Thorsellia anophelis	Thorsellia anophelis DSM 18579
GCF_900111395.1	WP_093318647.1	Peptidoglycan hydrolase	pg_hydrolase	Amidase_3+LysM	7.5e-12	101.75	Bacteria	Pseudomonadota	Gammaproteobacteria	Enterobacterales	Enterobacteriaceae	Thorsellia	Thorsellia anophelis	Thorsellia anophelis DSM 18579
GCF_900111395.1	WP_093318799.1	Peptidoglycan hydrolase	pg_hydrolase	Amidase_2+PG_binding_1	4.4e-09	52.3	Bacteria	Pseudomonadota	Gammaproteobacteria	Enterobacterales	Enterobacteriaceae	Thorsellia	Thorsellia anophelis	Thorsellia anophelis DSM 18579
GCF_900111395.1	WP_093321164.1	Peptidoglycan hydrolase	pg_hydrolase	Peptidase_M23+LysM	4.3e-07	71.75	Bacteria	Pseudomonadota	Gammaproteobacteria	Enterobacterales	Enterobacteriaceae	Thorsellia	Thorsellia anophelis	Thorsellia anophelis DSM 18579
GCF_900111395.1	WP_245711041.1	Peptidoglycan hydrolase	pg_hydrolase	Peptidase_M23+LysM	5e-13	65.65	Bacteria	Pseudomonadota	Gammaproteobacteria	Enterobacterales	Enterobacteriaceae	Thorsellia	Thorsellia anophelis	Thorsellia anophelis DSM 18579
GCF_900111405.1	WP_093132286.1	Peptidoglycan hydrolase	pg_hydrolase	Glyco_hydro_25+LysM	2.85e-17	84.2	Bacteria	Bacillota	Bacilli	Bacillales_D	Alkalibacillaceae	Salinibacillus	Salinibacillus kushneri	Salinibacillus kushneri
GCF_900111405.1	WP_093132647.1	Peptidoglycan hydrolase	pg_hydrolase	Peptidase_M23+LysM	4.4e-07	68	Bacteria	Bacillota	Bacilli	Bacillales_D	Alkalibacillaceae	Salinibacillus	Salinibacillus kushneri	Salinibacillus kushneri
GCF_900111405.1	WP_093133262.1	Peptidoglycan hydrolase	pg_hydrolase	NLPC_P60+PG_binding_1	1.2e-11	72.05	Bacteria	Bacillota	Bacilli	Bacillales_D	Alkalibacillaceae	Salinibacillus	Salinibacillus kushneri	Salinibacillus kushneri
GCF_900111405.1	WP_093133311.1	Peptidoglycan hydrolase	pg_hydrolase	Peptidase_M14+LysM	5.5e-05	57.7	Bacteria	Bacillota	Bacilli	Bacillales_D	Alkalibacillaceae	Salinibacillus	Salinibacillus kushneri	Salinibacillus kushneri
GCF_900111405.1	WP_093134297.1	Peptidoglycan hydrolase	pg_hydrolase	Amidase_3+SPOR	6.5e-17	107.85	Bacteria	Bacillota	Bacilli	Bacillales_D	Alkalibacillaceae	Salinibacillus	Salinibacillus kushneri	Salinibacillus kushneri
GCF_900111405.1	WP_093135348.1	Peptidoglycan hydrolase	pg_hydrolase	Amidase_3+SH3_3	2.7e-14	104.6	Bacteria	Bacillota	Bacilli	Bacillales_D	Alkalibacillaceae	Salinibacillus	Salinibacillus kushneri	Salinibacillus kushneri
GCF_900111405.1	WP_093136907.1	Peptidoglycan hydrolase	pg_hydrolase	Peptidase_M23+LysM	4.35e-08	72.25	Bacteria	Bacillota	Bacilli	Bacillales_D	Alkalibacillaceae	Salinibacillus	Salinibacillus kushneri	Salinibacillus kushneri
GCF_900111405.1	WP_093137505.1	Peptidoglycan hydrolase	pg_hydrolase	Peptidase_M23+LysM	6e-10	67.25	Bacteria	Bacillota	Bacilli	Bacillales_D	Alkalibacillaceae	Salinibacillus	Salinibacillus kushneri	Salinibacillus kushneri
GCF_900111405.1	WP_177167213.1	Peptidoglycan hydrolase	pg_hydrolase	Glucosaminidase+SH3_3	2.635e-12	45.45	Bacteria	Bacillota	Bacilli	Bacillales_D	Alkalibacillaceae	Salinibacillus	Salinibacillus kushneri	Salinibacillus kushneri
GCF_900111405.1	WP_220083845.1	Peptidoglycan hydrolase	pg_hydrolase	NLPC_P60+LysM	1.6e-12	70.65	Bacteria	Bacillota	Bacilli	Bacillales_D	Alkalibacillaceae	Salinibacillus	Salinibacillus kushneri	Salinibacillus kushneri
GCF_900111445.1	WP_090866813.1	Peptidoglycan hydrolase	pg_hydrolase	NLPC_P60+PG_binding_1	2e-14	79.15	Bacteria	Bacillota	Bacilli	Bacillales_D	Amphibacillaceae	Paucisalibacillus	Paucisalibacillus limi	Oceanobacillus limi
GCF_900111445.1	WP_090867266.1	Peptidoglycan hydrolase	pg_hydrolase	Glucosaminidase+SH3_3	5.5e-10	37.45	Bacteria	Bacillota	Bacilli	Bacillales_D	Amphibacillaceae	Paucisalibacillus	Paucisalibacillus limi	Oceanobacillus limi
GCF_900111445.1	WP_090867404.1	Peptidoglycan hydrolase	pg_hydrolase	NLPC_P60+LysM	3.7e-14	76.35	Bacteria	Bacillota	Bacilli	Bacillales_D	Amphibacillaceae	Paucisalibacillus	Paucisalibacillus limi	Oceanobacillus limi
GCF_900111445.1	WP_090867608.1	Peptidoglycan hydrolase	pg_hydrolase	Amidase_3+SH3_3	2.6e-11	107.1	Bacteria	Bacillota	Bacilli	Bacillales_D	Amphibacillaceae	Paucisalibacillus	Paucisalibacillus limi	Oceanobacillus limi
GCF_900111445.1	WP_090869278.1	Peptidoglycan hydrolase	pg_hydrolase	Peptidase_M23+LysM	2e-06	67.45	Bacteria	Bacillota	Bacilli	Bacillales_D	Amphibacillaceae	Paucisalibacillus	Paucisalibacillus limi	Oceanobacillus limi
GCF_900111445.1	WP_090870237.1	Peptidoglycan hydrolase	pg_hydrolase	Peptidase_M23+PG_binding_1	2.5e-18	81.6	Bacteria	Bacillota	Bacilli	Bacillales_D	Amphibacillaceae	Paucisalibacillus	Paucisalibacillus limi	Oceanobacillus limi
GCF_900111445.1	WP_090870712.1	Peptidoglycan hydrolase	pg_hydrolase	Amidase_2+LysM	2.70003e-08	38.9	Bacteria	Bacillota	Bacilli	Bacillales_D	Amphibacillaceae	Paucisalibacillus	Paucisalibacillus limi	Oceanobacillus limi
GCF_900111445.1	WP_090871050.1	Peptidoglycan hydrolase	pg_hydrolase	Amidase_3+SPOR	4.55e-14	108.15	Bacteria	Bacillota	Bacilli	Bacillales_D	Amphibacillaceae	Paucisalibacillus	Paucisalibacillus limi	Oceanobacillus limi
GCF_900111445.1	WP_090872053.1	Peptidoglycan hydrolase	pg_hydrolase	Amidase_3+LysM	7.5e-16	76.65	Bacteria	Bacillota	Bacilli	Bacillales_D	Amphibacillaceae	Paucisalibacillus	Paucisalibacillus limi	Oceanobacillus limi
GCF_900111445.1	WP_090872699.1	Peptidoglycan hydrolase	pg_hydrolase	Amidase_3+SH3_3	1.45e-11	99.45	Bacteria	Bacillota	Bacilli	Bacillales_D	Amphibacillaceae	Paucisalibacillus	Paucisalibacillus limi	Oceanobacillus limi
GCF_900111445.1	WP_090872892.1	Peptidoglycan hydrolase	pg_hydrolase	Amidase_5+LysM	1.65e-05	36.95	Bacteria	Bacillota	Bacilli	Bacillales_D	Amphibacillaceae	Paucisalibacillus	Paucisalibacillus limi	Oceanobacillus limi
GCF_900111445.1	WP_170840757.1	Geobacillin II	Geobacillin_II		2.458e-22	85	Bacteria	Bacillota	Bacilli	Bacillales_D	Amphibacillaceae	Paucisalibacillus	Paucisalibacillus limi	Oceanobacillus limi
GCF_900111445.1	WP_244513384.1	Peptidoglycan hydrolase	pg_hydrolase	VanY+PG_binding_1	2.05e-10	92.7	Bacteria	Bacillota	Bacilli	Bacillales_D	Amphibacillaceae	Paucisalibacillus	Paucisalibacillus limi	Oceanobacillus limi
GCF_900111445.1	WP_244513554.1	Peptidoglycan hydrolase	pg_hydrolase	Amidase_3+SH3_3	7.5e-13	116.5	Bacteria	Bacillota	Bacilli	Bacillales_D	Amphibacillaceae	Paucisalibacillus	Paucisalibacillus limi	Oceanobacillus limi
GCF_900111575.1	WP_091348384.1	Peptidoglycan hydrolase	pg_hydrolase	Peptidase_M23+LysM	4.35e-17	72	Bacteria	Bacillota_D	Proteinivoracia	Proteinivoracales	Proteinivoraceae	Anaerobranca	Anaerobranca gottschalkii	Anaerobranca gottschalkii DSM 13577
GCF_900111575.1	WP_091349913.1	Peptidoglycan hydrolase	pg_hydrolase	Peptidase_M23+LysM	3e-13	80.1	Bacteria	Bacillota_D	Proteinivoracia	Proteinivoracales	Proteinivoraceae	Anaerobranca	Anaerobranca gottschalkii	Anaerobranca gottschalkii DSM 13577
GCF_900111575.1	WP_091350036.1	Linocin M18	Linocin_M18	PF04454	2.5e-77	256.6	Bacteria	Bacillota_D	Proteinivoracia	Proteinivoracales	Proteinivoraceae	Anaerobranca	Anaerobranca gottschalkii	Anaerobranca gottschalkii DSM 13577
GCF_900111575.1	WP_091351426.1	Peptidoglycan hydrolase	pg_hydrolase	Peptidase_M23+LysM	4.65e-12	85.5	Bacteria	Bacillota_D	Proteinivoracia	Proteinivoracales	Proteinivoraceae	Anaerobranca	Anaerobranca gottschalkii	Anaerobranca gottschalkii DSM 13577
GCF_900111575.1	WP_091351510.1	Circularin A	Circularin_A		3.636e-11	53	Bacteria	Bacillota_D	Proteinivoracia	Proteinivoracales	Proteinivoraceae	Anaerobranca	Anaerobranca gottschalkii	Anaerobranca gottschalkii DSM 13577
GCF_900111585.1	WP_011381135.1	Nmul A1818 putative Linaridin	Nmul_A1818_putative_Linaridin		3.736e-40	137	Bacteria	Pseudomonadota	Gammaproteobacteria	Burkholderiales	Nitrosomonadaceae	Nitrosospira	Nitrosospira multiformis_B	Nitrosospira multiformis
GCF_900111585.1	WP_074705304.1	Plantaricin ASM1	Plantaricin_ASM1		3.07e-05	36	Bacteria	Pseudomonadota	Gammaproteobacteria	Burkholderiales	Nitrosomonadaceae	Nitrosospira	Nitrosospira multiformis_B	Nitrosospira multiformis
GCF_900111585.1	WP_074705321.1	Peptidoglycan hydrolase	pg_hydrolase	Peptidase_M23+LysM	8.5e-14	72.65	Bacteria	Pseudomonadota	Gammaproteobacteria	Burkholderiales	Nitrosomonadaceae	Nitrosospira	Nitrosospira multiformis_B	Nitrosospira multiformis
GCF_900111585.1	WP_081355721.1	Peptidoglycan hydrolase	pg_hydrolase	Amidase_3+AMIN	1.05e-22	120.3	Bacteria	Pseudomonadota	Gammaproteobacteria	Burkholderiales	Nitrosomonadaceae	Nitrosospira	Nitrosospira multiformis_B	Nitrosospira multiformis
GCF_900111595.1	WP_092478368.1	Peptidoglycan hydrolase	pg_hydrolase	NLPC_P60+SH3_3	4.05e-10	61.65	Bacteria	Bacillota_A	Clostridia	Lachnospirales	Lachnospiraceae	Clostridium_AI	Clostridium_AI polysaccharolyticum	[Clostridium] polysaccharolyticum
GCF_900111595.1	WP_092479196.1	Bacteriocin IId	Bacteriocin_IId	PF09221	2.2e-18	63.7	Bacteria	Bacillota_A	Clostridia	Lachnospirales	Lachnospiraceae	Clostridium_AI	Clostridium_AI polysaccharolyticum	[Clostridium] polysaccharolyticum
GCF_900111595.1	WP_177180632.1	Peptidoglycan hydrolase	pg_hydrolase	Glyco_hydro_25+PG_binding_1	2.2e-06	69.1	Bacteria	Bacillota_A	Clostridia	Lachnospirales	Lachnospiraceae	Clostridium_AI	Clostridium_AI polysaccharolyticum	[Clostridium] polysaccharolyticum
GCF_900111595.1	WP_177180813.1	Peptidoglycan hydrolase	pg_hydrolase	NLPC_P60+SH3_3	2.3e-13	68.2	Bacteria	Bacillota_A	Clostridia	Lachnospirales	Lachnospiraceae	Clostridium_AI	Clostridium_AI polysaccharolyticum	[Clostridium] polysaccharolyticum
GCF_900111615.1	WP_090438787.1	Peptidoglycan hydrolase	pg_hydrolase	Amidase_5+SH3_3	3.35e-06	35.85	Bacteria	Bacillota_A	Clostridia	Peptostreptococcales	Natronincolaceae	Natronincola_A	Natronincola_A peptidivorans	Natronincola peptidivorans
GCF_900111615.1	WP_090439964.1	Peptidoglycan hydrolase	pg_hydrolase	Amidase_3+AMIN	1.35e-14	110.15	Bacteria	Bacillota_A	Clostridia	Peptostreptococcales	Natronincolaceae	Natronincola_A	Natronincola_A peptidivorans	Natronincola peptidivorans
GCF_900111615.1	WP_090445810.1	Linocin M18	Linocin_M18	PF04454	7.5e-85	281.9	Bacteria	Bacillota_A	Clostridia	Peptostreptococcales	Natronincolaceae	Natronincola_A	Natronincola_A peptidivorans	Natronincola peptidivorans
GCF_900111615.1	WP_244272646.1	Peptidoglycan hydrolase	pg_hydrolase	Peptidase_M23+LysM	1.65e-09	81.1	Bacteria	Bacillota_A	Clostridia	Peptostreptococcales	Natronincolaceae	Natronincola_A	Natronincola_A peptidivorans	Natronincola peptidivorans
GCF_900111745.1	WP_093516614.1	Peptidoglycan hydrolase	pg_hydrolase	SLT+LysM	2.65e-08	52	Bacteria	Myxococcota	Myxococcia	Myxococcales	Myxococcaceae	Stigmatella	Stigmatella erecta	Stigmatella erecta
GCF_900111745.1	WP_093524602.1	Peptidoglycan hydrolase	pg_hydrolase	Amidase_2+PG_binding_1	1.6e-14	88.2	Bacteria	Myxococcota	Myxococcia	Myxococcales	Myxococcaceae	Stigmatella	Stigmatella erecta	Stigmatella erecta
GCF_900111745.1	WP_177233763.1	Peptidoglycan hydrolase	pg_hydrolase	Peptidase_M23+LysM	3.6e-13	79.65	Bacteria	Myxococcota	Myxococcia	Myxococcales	Myxococcaceae	Stigmatella	Stigmatella erecta	Stigmatella erecta
GCF_900111745.1	WP_245767391.1	Peptidoglycan hydrolase	pg_hydrolase	VanY+PG_binding_1	4.5e-12	61.05	Bacteria	Myxococcota	Myxococcia	Myxococcales	Myxococcaceae	Stigmatella	Stigmatella erecta	Stigmatella erecta
GCF_900111745.1	WP_245767651.1	Peptidoglycan hydrolase	pg_hydrolase	Glucosaminidase+LysM	5e-15	73.25	Bacteria	Myxococcota	Myxococcia	Myxococcales	Myxococcaceae	Stigmatella	Stigmatella erecta	Stigmatella erecta
GCF_900111745.1	WP_245767954.1	Peptidoglycan hydrolase	pg_hydrolase	SLT+PG_binding_1	6.00033e-06	30.7	Bacteria	Myxococcota	Myxococcia	Myxococcales	Myxococcaceae	Stigmatella	Stigmatella erecta	Stigmatella erecta
GCF_900111745.1	WP_245767971.1	Peptidoglycan hydrolase	pg_hydrolase	Peptidase_M74+LysM	4.60205e-11	45.9	Bacteria	Myxococcota	Myxococcia	Myxococcales	Myxococcaceae	Stigmatella	Stigmatella erecta	Stigmatella erecta
GCF_900111755.1	WP_093326738.1	Colicin E5	Colicin_E5		1.475e-23	96	Bacteria	Pseudomonadota	Gammaproteobacteria	Enterobacterales_A	Alteromonadaceae	Thalassotalea_D	Thalassotalea_D agarivorans	Thalassotalea agarivorans
GCF_900111755.1	WP_093327289.1	Peptidoglycan hydrolase	pg_hydrolase	Peptidase_M23+LysM	1.55e-16	79	Bacteria	Pseudomonadota	Gammaproteobacteria	Enterobacterales_A	Alteromonadaceae	Thalassotalea_D	Thalassotalea_D agarivorans	Thalassotalea agarivorans
GCF_900111755.1	WP_093328485.1	Peptidoglycan hydrolase	pg_hydrolase	Amidase_3+AMIN	1.25e-18	114.3	Bacteria	Pseudomonadota	Gammaproteobacteria	Enterobacterales_A	Alteromonadaceae	Thalassotalea_D	Thalassotalea_D agarivorans	Thalassotalea agarivorans
GCF_900111765.1	WP_046711153.1	Peptidoglycan hydrolase	pg_hydrolase	Amidase_2+PG_binding_1	6e-16	90.1	Bacteria	Myxococcota	Myxococcia	Myxococcales	Myxococcaceae	Myxococcus	Myxococcus fulvus	Myxococcus fulvus
GCF_900111765.1	WP_046713035.1	Peptidoglycan hydrolase	pg_hydrolase	SLT+LysM	5.55e-07	28.85	Bacteria	Myxococcota	Myxococcia	Myxococcales	Myxococcaceae	Myxococcus	Myxococcus fulvus	Myxococcus fulvus
GCF_900111765.1	WP_046713216.1	AdDLP	AdDLP		9.72e-08	44	Bacteria	Myxococcota	Myxococcia	Myxococcales	Myxococcaceae	Myxococcus	Myxococcus fulvus	Myxococcus fulvus
GCF_900111765.1	WP_046714036.1	Linocin M18	Linocin_M18	PF04454	4.4e-85	284	Bacteria	Myxococcota	Myxococcia	Myxococcales	Myxococcaceae	Myxococcus	Myxococcus fulvus	Myxococcus fulvus
GCF_900111765.1	WP_046714780.1	Lactococcin A	Lactococcin_A		0.0006847	34	Bacteria	Myxococcota	Myxococcia	Myxococcales	Myxococcaceae	Myxococcus	Myxococcus fulvus	Myxococcus fulvus
GCF_900111765.1	WP_074955182.1	Peptidoglycan hydrolase	pg_hydrolase	Peptidase_M23+LysM	3.6e-12	80.15	Bacteria	Myxococcota	Myxococcia	Myxococcales	Myxococcaceae	Myxococcus	Myxococcus fulvus	Myxococcus fulvus
GCF_900111765.1	WP_083559720.1	Peptidoglycan hydrolase	pg_hydrolase	SLT+LysM	4.65e-12	59.35	Bacteria	Myxococcota	Myxococcia	Myxococcales	Myxococcaceae	Myxococcus	Myxococcus fulvus	Myxococcus fulvus
GCF_900111765.1	WP_245772283.1	Peptidoglycan hydrolase	pg_hydrolase	NLPC_P60+SH3_6	1.85001e-09	43.75	Bacteria	Myxococcota	Myxococcia	Myxococcales	Myxococcaceae	Myxococcus	Myxococcus fulvus	Myxococcus fulvus
GCF_900111765.1	WP_245772539.1	Peptidoglycan hydrolase	pg_hydrolase	Peptidase_M74+LysM	1.85e-10	39.65	Bacteria	Myxococcota	Myxococcia	Myxococcales	Myxococcaceae	Myxococcus	Myxococcus fulvus	Myxococcus fulvus
GCF_900111775.1	WP_092052642.1	Peptidoglycan hydrolase	pg_hydrolase	Peptidase_M23+LysM	3.1e-14	63.45	Bacteria	Desulfobacterota_F	Desulfuromonadia	Desulfuromonadales	Trichloromonadaceae	Trichloromonas	Trichloromonas acetexigens	Desulfuromonas acetexigens
GCF_900111775.1	WP_092053162.1	Peptidoglycan hydrolase	pg_hydrolase	NLPC_P60+SPOR	1e-13	77.15	Bacteria	Desulfobacterota_F	Desulfuromonadia	Desulfuromonadales	Trichloromonadaceae	Trichloromonas	Trichloromonas acetexigens	Desulfuromonas acetexigens
GCF_900111775.1	WP_092057850.1	Peptidoglycan hydrolase	pg_hydrolase	SLT+LysM	3.95e-11	64.35	Bacteria	Desulfobacterota_F	Desulfuromonadia	Desulfuromonadales	Trichloromonadaceae	Trichloromonas	Trichloromonas acetexigens	Desulfuromonas acetexigens
GCF_900111775.1	WP_170232768.1	Peptidoglycan hydrolase	pg_hydrolase	Amidase_3+AMIN	1.5e-08	104.3	Bacteria	Desulfobacterota_F	Desulfuromonadia	Desulfuromonadales	Trichloromonadaceae	Trichloromonas	Trichloromonas acetexigens	Desulfuromonas acetexigens
GCF_900111775.1	WP_170232799.1	Peptidoglycan hydrolase	pg_hydrolase	NLPC_P60+LysM	5.5e-13	76.95	Bacteria	Desulfobacterota_F	Desulfuromonadia	Desulfuromonadales	Trichloromonadaceae	Trichloromonas	Trichloromonas acetexigens	Desulfuromonas acetexigens
GCF_900111775.1	WP_170232817.1	Peptidoglycan hydrolase	pg_hydrolase	NLPC_P60+SH3_6	3.6e-10	55.4	Bacteria	Desulfobacterota_F	Desulfuromonadia	Desulfuromonadales	Trichloromonadaceae	Trichloromonas	Trichloromonas acetexigens	Desulfuromonas acetexigens
GCF_900111795.1	WP_032100291.1	ComX homolog	ComX4		5.75e-07	41	Bacteria	Bacillota	Bacilli	Bacillales	Anoxybacillaceae	Anoxybacillus	Anoxybacillus pushchinoensis	Anoxybacillus pushchinoensis
GCF_900111795.1	WP_091701102.1	Peptidoglycan hydrolase	pg_hydrolase	Amidase_3+SPOR	8.5e-10	97.45	Bacteria	Bacillota	Bacilli	Bacillales	Anoxybacillaceae	Anoxybacillus	Anoxybacillus pushchinoensis	Anoxybacillus pushchinoensis
GCF_900111795.1	WP_091702259.1	Peptidoglycan hydrolase	pg_hydrolase	Amidase_3+SH3_3	8.5e-12	106.1	Bacteria	Bacillota	Bacilli	Bacillales	Anoxybacillaceae	Anoxybacillus	Anoxybacillus pushchinoensis	Anoxybacillus pushchinoensis
GCF_900111795.1	WP_091703420.1	UviB	UviB		4.644e-06	39	Bacteria	Bacillota	Bacilli	Bacillales	Anoxybacillaceae	Anoxybacillus	Anoxybacillus pushchinoensis	Anoxybacillus pushchinoensis
GCF_900111795.1	WP_091704444.1	Peptidoglycan hydrolase	pg_hydrolase	Amidase_3+SPOR	1.95e-09	84.25	Bacteria	Bacillota	Bacilli	Bacillales	Anoxybacillaceae	Anoxybacillus	Anoxybacillus pushchinoensis	Anoxybacillus pushchinoensis
GCF_900111795.1	WP_091704630.1	Peptidoglycan hydrolase	pg_hydrolase	NLPC_P60+LysM	3.5e-15	64.7	Bacteria	Bacillota	Bacilli	Bacillales	Anoxybacillaceae	Anoxybacillus	Anoxybacillus pushchinoensis	Anoxybacillus pushchinoensis
GCF_900111795.1	WP_244149224.1	Peptidoglycan hydrolase	pg_hydrolase	Amidase_3+SH3_3	5e-12	124.3	Bacteria	Bacillota	Bacilli	Bacillales	Anoxybacillaceae	Anoxybacillus	Anoxybacillus pushchinoensis	Anoxybacillus pushchinoensis
GCF_900111815.1	WP_071458720.1	Peptidoglycan hydrolase	pg_hydrolase	Peptidase_M14+LysM	1.75e-07	59.05	Bacteria	Bacillota	Bacilli	Bacillales	DSM-18226	Bacillus_AZ	Bacillus_AZ mediterraneensis	Bacillus mediterraneensis
GCF_900111815.1	WP_071459595.1	Peptidoglycan hydrolase	pg_hydrolase	NLPC_P60+LysM	2.15e-14	74.55	Bacteria	Bacillota	Bacilli	Bacillales	DSM-18226	Bacillus_AZ	Bacillus_AZ mediterraneensis	Bacillus mediterraneensis
GCF_900111815.1	WP_071460005.1	Peptidoglycan hydrolase	pg_hydrolase	Peptidase_M23+LysM	3.05e-14	76.85	Bacteria	Bacillota	Bacilli	Bacillales	DSM-18226	Bacillus_AZ	Bacillus_AZ mediterraneensis	Bacillus mediterraneensis
GCF_900111815.1	WP_071460237.1	Peptidoglycan hydrolase	pg_hydrolase	Amidase_3+SH3_3	1.5e-08	93.25	Bacteria	Bacillota	Bacilli	Bacillales	DSM-18226	Bacillus_AZ	Bacillus_AZ mediterraneensis	Bacillus mediterraneensis
GCF_900111815.1	WP_071460843.1	Peptidoglycan hydrolase	pg_hydrolase	Glucosaminidase+SH3_3	1.8e-08	45.05	Bacteria	Bacillota	Bacilli	Bacillales	DSM-18226	Bacillus_AZ	Bacillus_AZ mediterraneensis	Bacillus mediterraneensis
GCF_900111815.1	WP_071460851.1	Peptidoglycan hydrolase	pg_hydrolase	Glucosaminidase+SH3_3	2.129e-13	50.1	Bacteria	Bacillota	Bacilli	Bacillales	DSM-18226	Bacillus_AZ	Bacillus_AZ mediterraneensis	Bacillus mediterraneensis
GCF_900111815.1	WP_071460855.1	Peptidoglycan hydrolase	pg_hydrolase	Amidase_3+SH3_3	3.55e-15	109.8	Bacteria	Bacillota	Bacilli	Bacillales	DSM-18226	Bacillus_AZ	Bacillus_AZ mediterraneensis	Bacillus mediterraneensis
GCF_900111815.1	WP_083413132.1	Peptidoglycan hydrolase	pg_hydrolase	Glucosaminidase+SH3_3	1.60001e-11	49.5	Bacteria	Bacillota	Bacilli	Bacillales	DSM-18226	Bacillus_AZ	Bacillus_AZ mediterraneensis	Bacillus mediterraneensis
GCF_900111815.1	WP_083413135.1	MA-2PEPA	MA-2PEPA		9.2e-12	42	Bacteria	Bacillota	Bacilli	Bacillales	DSM-18226	Bacillus_AZ	Bacillus_AZ mediterraneensis	Bacillus mediterraneensis
GCF_900111815.1	WP_083413143.1	Peptidoglycan hydrolase	pg_hydrolase	NLPC_P60+LysM	1.2e-14	71.75	Bacteria	Bacillota	Bacilli	Bacillales	DSM-18226	Bacillus_AZ	Bacillus_AZ mediterraneensis	Bacillus mediterraneensis
GCF_900111815.1	WP_097678005.1	Peptidoglycan hydrolase	pg_hydrolase	Peptidase_M23+LysM	2.65e-10	75.6	Bacteria	Bacillota	Bacilli	Bacillales	DSM-18226	Bacillus_AZ	Bacillus_AZ mediterraneensis	Bacillus mediterraneensis
GCF_900111815.1	WP_159431004.1	Peptidoglycan hydrolase	pg_hydrolase	NLPC_P60+SH3_3	1.05e-14	76.6	Bacteria	Bacillota	Bacilli	Bacillales	DSM-18226	Bacillus_AZ	Bacillus_AZ mediterraneensis	Bacillus mediterraneensis
GCF_900111815.1	WP_200792886.1	Haloduracin beta	Haloduracin_beta		5.059e-07	42	Bacteria	Bacillota	Bacilli	Bacillales	DSM-18226	Bacillus_AZ	Bacillus_AZ mediterraneensis	Bacillus mediterraneensis
GCF_900111825.1	WP_090981261.1	Peptidoglycan hydrolase	pg_hydrolase	Glucosaminidase+LysM	1.1075e-12	48.65	Bacteria	Bacteroidota	Bacteroidia	Sphingobacteriales	Sphingobacteriaceae	Pedobacter	Pedobacter suwonensis	Pedobacter suwonensis
GCF_900111825.1	WP_090981263.1	Peptidoglycan hydrolase	pg_hydrolase	Glucosaminidase+LysM	3.6e-14	65.15	Bacteria	Bacteroidota	Bacteroidia	Sphingobacteriales	Sphingobacteriaceae	Pedobacter	Pedobacter suwonensis	Pedobacter suwonensis
GCF_900111825.1	WP_090981933.1	Peptidoglycan hydrolase	pg_hydrolase	NLPC_P60+SH3_16	2.8e-11	54.6	Bacteria	Bacteroidota	Bacteroidia	Sphingobacteriales	Sphingobacteriaceae	Pedobacter	Pedobacter suwonensis	Pedobacter suwonensis
GCF_900111825.1	WP_090982933.1	Peptidoglycan hydrolase	pg_hydrolase	SLT+LysM	4.1e-11	66.65	Bacteria	Bacteroidota	Bacteroidia	Sphingobacteriales	Sphingobacteriaceae	Pedobacter	Pedobacter suwonensis	Pedobacter suwonensis
GCF_900111825.1	WP_090985959.1	Peptidoglycan hydrolase	pg_hydrolase	Glyco_hydro_108+PG_binding_3	1.1e-12	66	Bacteria	Bacteroidota	Bacteroidia	Sphingobacteriales	Sphingobacteriaceae	Pedobacter	Pedobacter suwonensis	Pedobacter suwonensis
GCF_900111835.1	WP_074967522.1	Peptidoglycan hydrolase	pg_hydrolase	Peptidase_M23+OapA	6.5e-06	66.75	Bacteria	Pseudomonadota	Gammaproteobacteria	Pseudomonadales	Pseudomonadaceae	Pseudomonas_F	Pseudomonas_F otitidis	Pseudomonas otitidis
GCF_900111835.1	WP_074968201.1	Peptidoglycan hydrolase	pg_hydrolase	SLT+LysM	1.95e-13	69.25	Bacteria	Pseudomonadota	Gammaproteobacteria	Pseudomonadales	Pseudomonadaceae	Pseudomonas_F	Pseudomonas_F otitidis	Pseudomonas otitidis
GCF_900111835.1	WP_074969971.1	Peptidoglycan hydrolase	pg_hydrolase	Amidase_2+PG_binding_1	1.45e-08	65.5	Bacteria	Pseudomonadota	Gammaproteobacteria	Pseudomonadales	Pseudomonadaceae	Pseudomonas_F	Pseudomonas_F otitidis	Pseudomonas otitidis
GCF_900111835.1	WP_074971730.1	Mb OB3b	Mb_OB3b		5.467e-05	34	Bacteria	Pseudomonadota	Gammaproteobacteria	Pseudomonadales	Pseudomonadaceae	Pseudomonas_F	Pseudomonas_F otitidis	Pseudomonas otitidis
GCF_900111835.1	WP_074973173.1	Peptidoglycan hydrolase	pg_hydrolase	SLT_2+PG_binding_1	2.9e-13	206.7	Bacteria	Pseudomonadota	Gammaproteobacteria	Pseudomonadales	Pseudomonadaceae	Pseudomonas_F	Pseudomonas_F otitidis	Pseudomonas otitidis
GCF_900111835.1	WP_160480390.1	Peptidoglycan hydrolase	pg_hydrolase	Amidase_3+AMIN	6.5e-24	117.1	Bacteria	Pseudomonadota	Gammaproteobacteria	Pseudomonadales	Pseudomonadaceae	Pseudomonas_F	Pseudomonas_F otitidis	Pseudomonas otitidis
GCF_900111835.1	WP_244165723.1	Peptidoglycan hydrolase	pg_hydrolase	Peptidase_M23+LysM	1.35e-14	77.9	Bacteria	Pseudomonadota	Gammaproteobacteria	Pseudomonadales	Pseudomonadaceae	Pseudomonas_F	Pseudomonas_F otitidis	Pseudomonas otitidis
GCF_900111845.1	WP_003785633.1	Peptidoglycan hydrolase	pg_hydrolase	Glyco_hydro_108+PG_binding_3	5.5e-12	70.45	Bacteria	Pseudomonadota	Gammaproteobacteria	Burkholderiales	Neisseriaceae	Kingella	Kingella kingae	Kingella kingae ATCC 23330
GCF_900111845.1	WP_003785971.1	Peptidoglycan hydrolase	pg_hydrolase	Amidase_3+AMIN	1.2e-19	123.35	Bacteria	Pseudomonadota	Gammaproteobacteria	Burkholderiales	Neisseriaceae	Kingella	Kingella kingae	Kingella kingae ATCC 23330
GCF_900111845.1	WP_003786619.1	Peptidoglycan hydrolase	pg_hydrolase	Peptidase_M23+LysM	8e-13	68.5	Bacteria	Pseudomonadota	Gammaproteobacteria	Burkholderiales	Neisseriaceae	Kingella	Kingella kingae	Kingella kingae ATCC 23330
GCF_900111845.1	WP_038334355.1	Peptidoglycan hydrolase	pg_hydrolase	Peptidase_M23+LysM	2.4518e-15	57.3	Bacteria	Pseudomonadota	Gammaproteobacteria	Burkholderiales	Neisseriaceae	Kingella	Kingella kingae	Kingella kingae ATCC 23330
GCF_900111865.1	WP_011229795.1	Geobacillin I like	Geobacillin_I_like		2.848e-34	119	Bacteria	Bacillota	Bacilli	Bacillales	Anoxybacillaceae	Parageobacillus	Parageobacillus thermantarcticus	Parageobacillus thermantarcticus
GCF_900111865.1	WP_090950165.1	Peptidoglycan hydrolase	pg_hydrolase	Amidase_3+SPOR	8.5e-10	86.7	Bacteria	Bacillota	Bacilli	Bacillales	Anoxybacillaceae	Parageobacillus	Parageobacillus thermantarcticus	Parageobacillus thermantarcticus
GCF_900111865.1	WP_090950918.1	Peptidoglycan hydrolase	pg_hydrolase	Amidase_3+SH3_3	1.75e-11	112.7	Bacteria	Bacillota	Bacilli	Bacillales	Anoxybacillaceae	Parageobacillus	Parageobacillus thermantarcticus	Parageobacillus thermantarcticus
GCF_900111865.1	WP_090950923.1	Peptidoglycan hydrolase	pg_hydrolase	NLPC_P60+PG_binding_1	1.9e-17	80.85	Bacteria	Bacillota	Bacilli	Bacillales	Anoxybacillaceae	Parageobacillus	Parageobacillus thermantarcticus	Parageobacillus thermantarcticus
GCF_900111865.1	WP_090951383.1	Geobacillin I like	Geobacillin_I_like		1.012e-33	117	Bacteria	Bacillota	Bacilli	Bacillales	Anoxybacillaceae	Parageobacillus	Parageobacillus thermantarcticus	Parageobacillus thermantarcticus
GCF_900111865.1	WP_090951424.1	Geobacillin I like	Geobacillin_I_like		3.435e-12	56	Bacteria	Bacillota	Bacilli	Bacillales	Anoxybacillaceae	Parageobacillus	Parageobacillus thermantarcticus	Parageobacillus thermantarcticus
GCF_900111865.1	WP_090951483.1	Peptidoglycan hydrolase	pg_hydrolase	Amidase_3+SPOR	7e-19	109.65	Bacteria	Bacillota	Bacilli	Bacillales	Anoxybacillaceae	Parageobacillus	Parageobacillus thermantarcticus	Parageobacillus thermantarcticus
GCF_900111875.1	WP_092060060.1	Peptidoglycan hydrolase	pg_hydrolase	Peptidase_M23+LysM	4.75e-07	46.1	Bacteria	Pseudomonadota	Alphaproteobacteria	Rhodobacterales	Rhodobacteraceae	Poseidonocella	Poseidonocella pacifica	Poseidonocella pacifica
GCF_900111875.1	WP_092060945.1	Peptidoglycan hydrolase	pg_hydrolase	Glyco_hydro_108+PG_binding_3	8e-19	78.5	Bacteria	Pseudomonadota	Alphaproteobacteria	Rhodobacterales	Rhodobacteraceae	Poseidonocella	Poseidonocella pacifica	Poseidonocella pacifica
GCF_900111875.1	WP_092061705.1	Peptidoglycan hydrolase	pg_hydrolase	SLT_2+PG_binding_1	9e-12	201.15	Bacteria	Pseudomonadota	Alphaproteobacteria	Rhodobacterales	Rhodobacteraceae	Poseidonocella	Poseidonocella pacifica	Poseidonocella pacifica
GCF_900111875.1	WP_092065064.1	Peptidoglycan hydrolase	pg_hydrolase	NLPC_P60+SH3_16	1.9e-07	41.3	Bacteria	Pseudomonadota	Alphaproteobacteria	Rhodobacterales	Rhodobacteraceae	Poseidonocella	Poseidonocella pacifica	Poseidonocella pacifica
GCF_900111875.1	WP_092065861.1	Peptidoglycan hydrolase	pg_hydrolase	SLT_2+PG_binding_1	6.5e-11	155.3	Bacteria	Pseudomonadota	Alphaproteobacteria	Rhodobacterales	Rhodobacteraceae	Poseidonocella	Poseidonocella pacifica	Poseidonocella pacifica
GCF_900111875.1	WP_092066751.1	Peptidoglycan hydrolase	pg_hydrolase	SLT_2+PG_binding_1	1e-10	151.9	Bacteria	Pseudomonadota	Alphaproteobacteria	Rhodobacterales	Rhodobacteraceae	Poseidonocella	Poseidonocella pacifica	Poseidonocella pacifica
GCF_900111885.1	WP_091667917.1	Erythreapeptin	Erythreapeptin		3.369e-21	82	Bacteria	Actinomycetota	Actinomycetia	Mycobacteriales	Pseudonocardiaceae	Amycolatopsis_D	Amycolatopsis_D marina	Amycolatopsis marina
GCF_900111885.1	WP_091668874.1	Peptidoglycan hydrolase	pg_hydrolase	Amidase_3+PG_binding_1	2.05e-13	83.65	Bacteria	Actinomycetota	Actinomycetia	Mycobacteriales	Pseudonocardiaceae	Amycolatopsis_D	Amycolatopsis_D marina	Amycolatopsis marina
GCF_900111885.1	WP_091673761.1	Peptidoglycan hydrolase	pg_hydrolase	Peptidase_M15_3+PG_binding_1	1.2e-16	82.9	Bacteria	Actinomycetota	Actinomycetia	Mycobacteriales	Pseudonocardiaceae	Amycolatopsis_D	Amycolatopsis_D marina	Amycolatopsis marina
GCF_900111885.1	WP_091673946.1	Peptidoglycan hydrolase	pg_hydrolase	Peptidase_M15_3+PG_binding_1	2.1e-13	63.2	Bacteria	Actinomycetota	Actinomycetia	Mycobacteriales	Pseudonocardiaceae	Amycolatopsis_D	Amycolatopsis_D marina	Amycolatopsis marina
GCF_900111885.1	WP_091678229.1	Peptidoglycan hydrolase	pg_hydrolase	Peptidase_M74+PG_binding_1	5.021e-11	44	Bacteria	Actinomycetota	Actinomycetia	Mycobacteriales	Pseudonocardiaceae	Amycolatopsis_D	Amycolatopsis_D marina	Amycolatopsis marina
GCF_900111885.1	WP_245789016.1	Peptidoglycan hydrolase	pg_hydrolase	Peptidase_M23+PG_binding_1	1.3e-12	58.1	Bacteria	Actinomycetota	Actinomycetia	Mycobacteriales	Pseudonocardiaceae	Amycolatopsis_D	Amycolatopsis_D marina	Amycolatopsis marina
GCF_900111945.1	WP_090211606.1	Peptidoglycan hydrolase	pg_hydrolase	SLT_2+PG_binding_1	2.1e-10	157.5	Bacteria	Pseudomonadota	Alphaproteobacteria	Rhodobacterales	Rhodobacteraceae	Litoreibacter	Litoreibacter janthinus	Litoreibacter janthinus
GCF_900111945.1	WP_090212183.1	Peptidoglycan hydrolase	pg_hydrolase	NLPC_P60+SH3_16	6.5e-12	54.75	Bacteria	Pseudomonadota	Alphaproteobacteria	Rhodobacterales	Rhodobacteraceae	Litoreibacter	Litoreibacter janthinus	Litoreibacter janthinus
GCF_900111945.1	WP_090216803.1	Peptidoglycan hydrolase	pg_hydrolase	Amidase_3+AMIN	2.1e-05	89.3	Bacteria	Pseudomonadota	Alphaproteobacteria	Rhodobacterales	Rhodobacteraceae	Litoreibacter	Litoreibacter janthinus	Litoreibacter janthinus
GCF_900111945.1	WP_090217175.1	Peptidoglycan hydrolase	pg_hydrolase	Glyco_hydro_108+PG_binding_3	5.511e-24	85.45	Bacteria	Pseudomonadota	Alphaproteobacteria	Rhodobacterales	Rhodobacteraceae	Litoreibacter	Litoreibacter janthinus	Litoreibacter janthinus
GCF_900111945.1	WP_090218504.1	Peptidoglycan hydrolase	pg_hydrolase	SLT_2+PG_binding_1	6.5e-12	156.65	Bacteria	Pseudomonadota	Alphaproteobacteria	Rhodobacterales	Rhodobacteraceae	Litoreibacter	Litoreibacter janthinus	Litoreibacter janthinus
GCF_900111945.1	WP_245781000.1	Peptidoglycan hydrolase	pg_hydrolase	Peptidase_M23+LysM	7e-08	51.4	Bacteria	Pseudomonadota	Alphaproteobacteria	Rhodobacterales	Rhodobacteraceae	Litoreibacter	Litoreibacter janthinus	Litoreibacter janthinus
GCF_900111945.1	WP_245781023.1	Peptidoglycan hydrolase	pg_hydrolase	SLT_2+PG_binding_1	4.9e-10	202.4	Bacteria	Pseudomonadota	Alphaproteobacteria	Rhodobacterales	Rhodobacteraceae	Litoreibacter	Litoreibacter janthinus	Litoreibacter janthinus
GCF_900111985.1	WP_090037564.1	UviB	UviB		1.566e-07	44	Bacteria	Bacillota_A	Clostridia	Clostridiales	Clostridiaceae	Clostridium_Z	Clostridium_Z frigidicarnis	Clostridium frigidicarnis
GCF_900111985.1	WP_090038231.1	Peptidoglycan hydrolase	pg_hydrolase	Amidase_2+SH3_3	4.85e-09	55.5	Bacteria	Bacillota_A	Clostridia	Clostridiales	Clostridiaceae	Clostridium_Z	Clostridium_Z frigidicarnis	Clostridium frigidicarnis
GCF_900111985.1	WP_090038589.1	Peptidoglycan hydrolase	pg_hydrolase	Amidase_5+Choline_bind_1	0.002866	18.25	Bacteria	Bacillota_A	Clostridia	Clostridiales	Clostridiaceae	Clostridium_Z	Clostridium_Z frigidicarnis	Clostridium frigidicarnis
GCF_900111985.1	WP_090038590.1	Peptidoglycan hydrolase	pg_hydrolase	NLPC_P60+Choline_bind_1	0.00055	36.4	Bacteria	Bacillota_A	Clostridia	Clostridiales	Clostridiaceae	Clostridium_Z	Clostridium_Z frigidicarnis	Clostridium frigidicarnis
GCF_900111985.1	WP_090038821.1	Peptidoglycan hydrolase	pg_hydrolase	NLPC_P60+SH3_6	1.2e-14	51.7	Bacteria	Bacillota_A	Clostridia	Clostridiales	Clostridiaceae	Clostridium_Z	Clostridium_Z frigidicarnis	Clostridium frigidicarnis
GCF_900111985.1	WP_090041941.1	Peptidoglycan hydrolase	pg_hydrolase	Amidase_2+SH3_3	2.2e-07	49.2	Bacteria	Bacillota_A	Clostridia	Clostridiales	Clostridiaceae	Clostridium_Z	Clostridium_Z frigidicarnis	Clostridium frigidicarnis
GCF_900111985.1	WP_090042706.1	UviB	UviB		2.962e-07	43	Bacteria	Bacillota_A	Clostridia	Clostridiales	Clostridiaceae	Clostridium_Z	Clostridium_Z frigidicarnis	Clostridium frigidicarnis
GCF_900111985.1	WP_090042759.1	Peptidoglycan hydrolase	pg_hydrolase	CHAP+PG_binding_1	6.50037e-14	55.7	Bacteria	Bacillota_A	Clostridia	Clostridiales	Clostridiaceae	Clostridium_Z	Clostridium_Z frigidicarnis	Clostridium frigidicarnis
GCF_900111985.1	WP_090043246.1	FlvA2c	FlvA2c		7.488e-05	36	Bacteria	Bacillota_A	Clostridia	Clostridiales	Clostridiaceae	Clostridium_Z	Clostridium_Z frigidicarnis	Clostridium frigidicarnis
GCF_900111985.1	WP_090043248.1	MA-2PEPA	MA-2PEPA		6.8e-10	36.2	Bacteria	Bacillota_A	Clostridia	Clostridiales	Clostridiaceae	Clostridium_Z	Clostridium_Z frigidicarnis	Clostridium frigidicarnis
GCF_900111985.1	WP_177199290.1	Peptidoglycan hydrolase	pg_hydrolase	Amidase_3+Choline_bind_1	3.45e-07	78.9	Bacteria	Bacillota_A	Clostridia	Clostridiales	Clostridiaceae	Clostridium_Z	Clostridium_Z frigidicarnis	Clostridium frigidicarnis
GCF_900112035.1	WP_091195769.1	Peptidoglycan hydrolase	pg_hydrolase	SLT+LysM	6e-10	46.05	Bacteria	Actinomycetota	Actinomycetia	Propionibacteriales	Nocardioidaceae	Nocardioides	Nocardioides alpinus	Nocardioides alpinus
GCF_900112045.1	WP_090231950.1	Peptidoglycan hydrolase	pg_hydrolase	Amidase_3+SH3_3	3.15e-11	104.8	Bacteria	Bacillota	Bacilli	Bacillales_D	Amphibacillaceae	Lentibacillus	Lentibacillus halodurans	Lentibacillus halodurans
GCF_900112045.1	WP_090232712.1	Peptidoglycan hydrolase	pg_hydrolase	Peptidase_M14+LysM	3.4e-06	63.25	Bacteria	Bacillota	Bacilli	Bacillales_D	Amphibacillaceae	Lentibacillus	Lentibacillus halodurans	Lentibacillus halodurans
GCF_900112045.1	WP_090233825.1	Peptidoglycan hydrolase	pg_hydrolase	Amidase_3+SPOR	3.5e-16	109.7	Bacteria	Bacillota	Bacilli	Bacillales_D	Amphibacillaceae	Lentibacillus	Lentibacillus halodurans	Lentibacillus halodurans
GCF_900112045.1	WP_090235453.1	Peptidoglycan hydrolase	pg_hydrolase	Amidase_3+SH3_3	8e-12	104.85	Bacteria	Bacillota	Bacilli	Bacillales_D	Amphibacillaceae	Lentibacillus	Lentibacillus halodurans	Lentibacillus halodurans
GCF_900112045.1	WP_090235999.1	Peptidoglycan hydrolase	pg_hydrolase	NLPC_P60+LysM	1.25e-13	73.4	Bacteria	Bacillota	Bacilli	Bacillales_D	Amphibacillaceae	Lentibacillus	Lentibacillus halodurans	Lentibacillus halodurans
GCF_900112045.1	WP_090236613.1	Peptidoglycan hydrolase	pg_hydrolase	VanY+PG_binding_1	5.5e-15	103.65	Bacteria	Bacillota	Bacilli	Bacillales_D	Amphibacillaceae	Lentibacillus	Lentibacillus halodurans	Lentibacillus halodurans
GCF_900112045.1	WP_090239652.1	Peptidoglycan hydrolase	pg_hydrolase	NLPC_P60+SH3_16	1.85e-07	56	Bacteria	Bacillota	Bacilli	Bacillales_D	Amphibacillaceae	Lentibacillus	Lentibacillus halodurans	Lentibacillus halodurans
GCF_900112045.1	WP_090241136.1	Peptidoglycan hydrolase	pg_hydrolase	NLPC_P60+PG_binding_1	1.25e-17	77.55	Bacteria	Bacillota	Bacilli	Bacillales_D	Amphibacillaceae	Lentibacillus	Lentibacillus halodurans	Lentibacillus halodurans
GCF_900112045.1	WP_090241690.1	Peptidoglycan hydrolase	pg_hydrolase	Amidase_3+PG_binding_1	1.7e-06	91.15	Bacteria	Bacillota	Bacilli	Bacillales_D	Amphibacillaceae	Lentibacillus	Lentibacillus halodurans	Lentibacillus halodurans
GCF_900112045.1	WP_170848181.1	Peptidoglycan hydrolase	pg_hydrolase	Glucosaminidase+PG_binding_1	2.4265e-10	40.45	Bacteria	Bacillota	Bacilli	Bacillales_D	Amphibacillaceae	Lentibacillus	Lentibacillus halodurans	Lentibacillus halodurans
GCF_900112045.1	WP_244535731.1	Peptidoglycan hydrolase	pg_hydrolase	Amidase_3+SH3_3	7e-12	103.9	Bacteria	Bacillota	Bacilli	Bacillales_D	Amphibacillaceae	Lentibacillus	Lentibacillus halodurans	Lentibacillus halodurans
GCF_900112045.1	WP_244535779.1	Peptidoglycan hydrolase	pg_hydrolase	Peptidase_M23+LysM	6.5e-09	70.8	Bacteria	Bacillota	Bacilli	Bacillales_D	Amphibacillaceae	Lentibacillus	Lentibacillus halodurans	Lentibacillus halodurans
GCF_900112085.1	WP_092870722.1	Peptidoglycan hydrolase	pg_hydrolase	Phage_lysozyme+SH3_3	1.2315e-07	30.95	Bacteria	Bacillota_A	Clostridia	Lachnospirales	Lachnospiraceae	Acetitomaculum	Acetitomaculum ruminis	Acetitomaculum ruminis DSM 5522
GCF_900112085.1	WP_092871828.1	Peptidoglycan hydrolase	pg_hydrolase	NLPC_P60+SH3_3	1.35e-10	63.65	Bacteria	Bacillota_A	Clostridia	Lachnospirales	Lachnospiraceae	Acetitomaculum	Acetitomaculum ruminis	Acetitomaculum ruminis DSM 5522
GCF_900112085.1	WP_092872333.1	Peptidoglycan hydrolase	pg_hydrolase	Peptidase_M23+LysM	1.65e-10	75.3	Bacteria	Bacillota_A	Clostridia	Lachnospirales	Lachnospiraceae	Acetitomaculum	Acetitomaculum ruminis	Acetitomaculum ruminis DSM 5522
GCF_900112085.1	WP_242949114.1	Peptidoglycan hydrolase	pg_hydrolase	Amidase_3+Choline_bind_3	6e-10	83.5	Bacteria	Bacillota_A	Clostridia	Lachnospirales	Lachnospiraceae	Acetitomaculum	Acetitomaculum ruminis	Acetitomaculum ruminis DSM 5522
GCF_900112105.1	WP_092539789.1	Peptidoglycan hydrolase	pg_hydrolase	NLPC_P60+SH3_16	2.4e-11	54.75	Bacteria	Bacteroidota	Bacteroidia	Flavobacteriales	Flavobacteriaceae	Zunongwangia	Zunongwangia mangrovi	Zunongwangia mangrovi
GCF_900112105.1	WP_092539823.1	Peptidoglycan hydrolase	pg_hydrolase	SLT+LysM	9e-13	68.25	Bacteria	Bacteroidota	Bacteroidia	Flavobacteriales	Flavobacteriaceae	Zunongwangia	Zunongwangia mangrovi	Zunongwangia mangrovi
GCF_900112105.1	WP_092539983.1	Peptidoglycan hydrolase	pg_hydrolase	CHAP+PG_binding_1	1.2e-09	48.35	Bacteria	Bacteroidota	Bacteroidia	Flavobacteriales	Flavobacteriaceae	Zunongwangia	Zunongwangia mangrovi	Zunongwangia mangrovi
GCF_900112105.1	WP_092540320.1	Peptidoglycan hydrolase	pg_hydrolase	Glucosaminidase+LysM	2.95e-17	71.85	Bacteria	Bacteroidota	Bacteroidia	Flavobacteriales	Flavobacteriaceae	Zunongwangia	Zunongwangia mangrovi	Zunongwangia mangrovi
GCF_900112105.1	WP_092540779.1	Peptidoglycan hydrolase	pg_hydrolase	NLPC_P60+SH3_16	3.6e-13	58.05	Bacteria	Bacteroidota	Bacteroidia	Flavobacteriales	Flavobacteriaceae	Zunongwangia	Zunongwangia mangrovi	Zunongwangia mangrovi
GCF_900112105.1	WP_245758566.1	Peptidoglycan hydrolase	pg_hydrolase	Peptidase_M23+SH3_3	7e-09	54.3	Bacteria	Bacteroidota	Bacteroidia	Flavobacteriales	Flavobacteriaceae	Zunongwangia	Zunongwangia mangrovi	Zunongwangia mangrovi
GCF_900112165.1	WP_092318850.1	Peptidoglycan hydrolase	pg_hydrolase	Peptidase_M23+LysM	1.75e-07	75.7	Bacteria	Spirochaetota	Brevinematia	Brevinematales	Brevinemataceae	Brevinema	Brevinema andersonii	Brevinema andersonii
GCF_900112165.1	WP_092319529.1	Peptidoglycan hydrolase	pg_hydrolase	Peptidase_M23+LysM	1.1605e-12	46.65	Bacteria	Spirochaetota	Brevinematia	Brevinematales	Brevinemataceae	Brevinema	Brevinema andersonii	Brevinema andersonii
GCF_900112235.1	WP_091959538.1	Peptidoglycan hydrolase	pg_hydrolase	Peptidase_M23+OapA	6.5e-06	68.7	Bacteria	Pseudomonadota	Gammaproteobacteria	Pseudomonadales	Halomonadaceae	Marinospirillum	Marinospirillum celere	Marinospirillum celere
GCF_900112235.1	WP_091964220.1	Peptidoglycan hydrolase	pg_hydrolase	Amidase_3+AMIN	1.05e-20	113.9	Bacteria	Pseudomonadota	Gammaproteobacteria	Pseudomonadales	Halomonadaceae	Marinospirillum	Marinospirillum celere	Marinospirillum celere
GCF_900112235.1	WP_177203445.1	Peptidoglycan hydrolase	pg_hydrolase	Peptidase_M23+LysM	2.808e-11	43.95	Bacteria	Pseudomonadota	Gammaproteobacteria	Pseudomonadales	Halomonadaceae	Marinospirillum	Marinospirillum celere	Marinospirillum celere
GCF_900112235.1	WP_177203446.1	Peptidoglycan hydrolase	pg_hydrolase	SLT+LysM	1e-09	57.85	Bacteria	Pseudomonadota	Gammaproteobacteria	Pseudomonadales	Halomonadaceae	Marinospirillum	Marinospirillum celere	Marinospirillum celere
GCF_900112245.1	WP_091900499.1	Peptidoglycan hydrolase	pg_hydrolase	Glucosaminidase+LysM	4.05e-15	64.9	Bacteria	Bacteroidota	Bacteroidia	Flavobacteriales	Flavobacteriaceae	Maribacter	Maribacter stanieri	Maribacter stanieri
GCF_900112245.1	WP_091901507.1	Peptidoglycan hydrolase	pg_hydrolase	NLPC_P60+SH3_16	1.8e-10	54.1	Bacteria	Bacteroidota	Bacteroidia	Flavobacteriales	Flavobacteriaceae	Maribacter	Maribacter stanieri	Maribacter stanieri
GCF_900112245.1	WP_091901564.1	Peptidoglycan hydrolase	pg_hydrolase	SLT+LysM	1e-13	69.45	Bacteria	Bacteroidota	Bacteroidia	Flavobacteriales	Flavobacteriaceae	Maribacter	Maribacter stanieri	Maribacter stanieri
GCF_900112245.1	WP_091903731.1	Peptidoglycan hydrolase	pg_hydrolase	NLPC_P60+SH3_16	1.40005e-09	41.7	Bacteria	Bacteroidota	Bacteroidia	Flavobacteriales	Flavobacteriaceae	Maribacter	Maribacter stanieri	Maribacter stanieri
GCF_900112255.1	WP_091505893.1	Peptidoglycan hydrolase	pg_hydrolase	SLT+LysM	3.4e-12	52.35	Bacteria	Bacteroidota	Bacteroidia	Cytophagales	Catalimonadaceae	Flexibacter	Flexibacter flexilis	Flexibacter flexilis DSM 6793
GCF_900112255.1	WP_091506695.1	Peptidoglycan hydrolase	pg_hydrolase	SLT+LysM	2e-08	62.85	Bacteria	Bacteroidota	Bacteroidia	Cytophagales	Catalimonadaceae	Flexibacter	Flexibacter flexilis	Flexibacter flexilis DSM 6793
GCF_900112255.1	WP_091510926.1	Peptidoglycan hydrolase	pg_hydrolase	Amidase_2+SH3_3	5e-10	71.4	Bacteria	Bacteroidota	Bacteroidia	Cytophagales	Catalimonadaceae	Flexibacter	Flexibacter flexilis	Flexibacter flexilis DSM 6793
GCF_900112255.1	WP_091512439.1	Peptidoglycan hydrolase	pg_hydrolase	NLPC_P60+SH3_16	1.25e-12	59.6	Bacteria	Bacteroidota	Bacteroidia	Cytophagales	Catalimonadaceae	Flexibacter	Flexibacter flexilis	Flexibacter flexilis DSM 6793
GCF_900112255.1	WP_091514969.1	Peptidoglycan hydrolase	pg_hydrolase	Glyco_hydro_108+PG_binding_1	9.5e-08	46.2	Bacteria	Bacteroidota	Bacteroidia	Cytophagales	Catalimonadaceae	Flexibacter	Flexibacter flexilis	Flexibacter flexilis DSM 6793
GCF_900112255.1	WP_091515906.1	Peptidoglycan hydrolase	pg_hydrolase	SLT+LysM	0.0011	29.9	Bacteria	Bacteroidota	Bacteroidia	Cytophagales	Catalimonadaceae	Flexibacter	Flexibacter flexilis	Flexibacter flexilis DSM 6793
GCF_900112255.1	WP_245756660.1	Peptidoglycan hydrolase	pg_hydrolase	Peptidase_M23+LysM	3.95e-11	68.75	Bacteria	Bacteroidota	Bacteroidia	Cytophagales	Catalimonadaceae	Flexibacter	Flexibacter flexilis	Flexibacter flexilis DSM 6793
GCF_900112305.1	WP_074901216.1	Peptidoglycan hydrolase	pg_hydrolase	SLT+LysM	4.75e-15	65.6	Bacteria	Pseudomonadota	Gammaproteobacteria	Pseudomonadales	Cellvibrionaceae	Microbulbifer	Microbulbifer thermotolerans	Microbulbifer thermotolerans
GCF_900112305.1	WP_074902211.1	Peptidoglycan hydrolase	pg_hydrolase	Amidase_3+AMIN	1.1e-17	108.2	Bacteria	Pseudomonadota	Gammaproteobacteria	Pseudomonadales	Cellvibrionaceae	Microbulbifer	Microbulbifer thermotolerans	Microbulbifer thermotolerans
GCF_900112305.1	WP_074902215.1	Peptidoglycan hydrolase	pg_hydrolase	SLT_2+PG_binding_1	2.55e-11	188.1	Bacteria	Pseudomonadota	Gammaproteobacteria	Pseudomonadales	Cellvibrionaceae	Microbulbifer	Microbulbifer thermotolerans	Microbulbifer thermotolerans
GCF_900112305.1	WP_074902504.1	Peptidoglycan hydrolase	pg_hydrolase	Peptidase_M23+OapA	6.5e-08	73	Bacteria	Pseudomonadota	Gammaproteobacteria	Pseudomonadales	Cellvibrionaceae	Microbulbifer	Microbulbifer thermotolerans	Microbulbifer thermotolerans
GCF_900112305.1	WP_074903228.1	Peptidoglycan hydrolase	pg_hydrolase	NLPC_P60+SH3_6	1.7315e-11	43.2	Bacteria	Pseudomonadota	Gammaproteobacteria	Pseudomonadales	Cellvibrionaceae	Microbulbifer	Microbulbifer thermotolerans	Microbulbifer thermotolerans
GCF_900112305.1	WP_254773176.1	Peptidoglycan hydrolase	pg_hydrolase	Peptidase_M23+LysM	1.85e-12	72.2	Bacteria	Pseudomonadota	Gammaproteobacteria	Pseudomonadales	Cellvibrionaceae	Microbulbifer	Microbulbifer thermotolerans	Microbulbifer thermotolerans
GCF_900112315.1	WP_090971965.1	Peptidoglycan hydrolase	pg_hydrolase	Glucosaminidase+LysM	3.25e-12	66.4	Bacteria	Bacteroidota	Bacteroidia	Sphingobacteriales	Sphingobacteriaceae	Parapedobacter	Parapedobacter composti	Parapedobacter composti
GCF_900112315.1	WP_090971967.1	Peptidoglycan hydrolase	pg_hydrolase	Glucosaminidase+LysM	7.5045e-16	60.15	Bacteria	Bacteroidota	Bacteroidia	Sphingobacteriales	Sphingobacteriaceae	Parapedobacter	Parapedobacter composti	Parapedobacter composti
GCF_900112315.1	WP_090973486.1	Peptidoglycan hydrolase	pg_hydrolase	SLT+LysM	1.35e-12	64.85	Bacteria	Bacteroidota	Bacteroidia	Sphingobacteriales	Sphingobacteriaceae	Parapedobacter	Parapedobacter composti	Parapedobacter composti
GCF_900112315.1	WP_090974416.1	Peptidoglycan hydrolase	pg_hydrolase	Amidase_3+AMIN	5.5e-06	82.05	Bacteria	Bacteroidota	Bacteroidia	Sphingobacteriales	Sphingobacteriaceae	Parapedobacter	Parapedobacter composti	Parapedobacter composti
GCF_900112315.1	WP_244518609.1	Peptidoglycan hydrolase	pg_hydrolase	NLPC_P60+SH3_16	5.5e-12	55.85	Bacteria	Bacteroidota	Bacteroidia	Sphingobacteriales	Sphingobacteriaceae	Parapedobacter	Parapedobacter composti	Parapedobacter composti
GCF_900112335.1	WP_093359125.1	Peptidoglycan hydrolase	pg_hydrolase	Glyco_hydro_108+PG_binding_3	3.70001e-20	78.2	Bacteria	Pseudomonadota	Alphaproteobacteria	Rhodobacterales	Rhodobacteraceae	Tropicimonas	Tropicimonas isoalkanivorans	Tropicimonas isoalkanivorans
GCF_900112335.1	WP_093359171.1	Peptidoglycan hydrolase	pg_hydrolase	Amidase_3+AMIN	1.25e-08	91.45	Bacteria	Pseudomonadota	Alphaproteobacteria	Rhodobacterales	Rhodobacteraceae	Tropicimonas	Tropicimonas isoalkanivorans	Tropicimonas isoalkanivorans
GCF_900112335.1	WP_093360558.1	Peptidoglycan hydrolase	pg_hydrolase	SLT_2+PG_binding_1	5e-09	174.3	Bacteria	Pseudomonadota	Alphaproteobacteria	Rhodobacterales	Rhodobacteraceae	Tropicimonas	Tropicimonas isoalkanivorans	Tropicimonas isoalkanivorans
GCF_900112335.1	WP_093360905.1	Peptidoglycan hydrolase	pg_hydrolase	Peptidase_M23+LysM	1.05e-11	56.7	Bacteria	Pseudomonadota	Alphaproteobacteria	Rhodobacterales	Rhodobacteraceae	Tropicimonas	Tropicimonas isoalkanivorans	Tropicimonas isoalkanivorans
GCF_900112335.1	WP_093361609.1	Peptidoglycan hydrolase	pg_hydrolase	SLT_2+PG_binding_1	1.2e-10	155.65	Bacteria	Pseudomonadota	Alphaproteobacteria	Rhodobacterales	Rhodobacteraceae	Tropicimonas	Tropicimonas isoalkanivorans	Tropicimonas isoalkanivorans
GCF_900112335.1	WP_093362096.1	Peptidoglycan hydrolase	pg_hydrolase	NLPC_P60+SH3_16	2.506e-13	51.2	Bacteria	Pseudomonadota	Alphaproteobacteria	Rhodobacterales	Rhodobacteraceae	Tropicimonas	Tropicimonas isoalkanivorans	Tropicimonas isoalkanivorans
GCF_900112335.1	WP_093362858.1	Peptidoglycan hydrolase	pg_hydrolase	SLT_2+PG_binding_1	2.55e-13	204.3	Bacteria	Pseudomonadota	Alphaproteobacteria	Rhodobacterales	Rhodobacteraceae	Tropicimonas	Tropicimonas isoalkanivorans	Tropicimonas isoalkanivorans
GCF_900112335.1	WP_177208226.1	Peptidoglycan hydrolase	pg_hydrolase	SLT+SPOR	4.55e-06	45.65	Bacteria	Pseudomonadota	Alphaproteobacteria	Rhodobacterales	Rhodobacteraceae	Tropicimonas	Tropicimonas isoalkanivorans	Tropicimonas isoalkanivorans
GCF_900112335.1	WP_245758907.1	Peptidoglycan hydrolase	pg_hydrolase	SLT_2+PG_binding_1	6e-10	198.4	Bacteria	Pseudomonadota	Alphaproteobacteria	Rhodobacterales	Rhodobacteraceae	Tropicimonas	Tropicimonas isoalkanivorans	Tropicimonas isoalkanivorans
GCF_900112375.1	WP_074980503.1	Peptidoglycan hydrolase	pg_hydrolase	Amidase_3+AMIN	1.95e-13	97.15	Bacteria	Pseudomonadota	Gammaproteobacteria	Pseudomonadales	Pseudomonadaceae	Pseudomonas	Pseudomonas citronellolis	Pseudomonas citronellolis
GCF_900112375.1	WP_074980751.1	Peptidoglycan hydrolase	pg_hydrolase	Amidase_2+PG_binding_1	2.6e-09	68.2	Bacteria	Pseudomonadota	Gammaproteobacteria	Pseudomonadales	Pseudomonadaceae	Pseudomonas	Pseudomonas citronellolis	Pseudomonas citronellolis
GCF_900112375.1	WP_074981002.1	Peptidoglycan hydrolase	pg_hydrolase	SLT+LysM	3.6e-10	64.75	Bacteria	Pseudomonadota	Gammaproteobacteria	Pseudomonadales	Pseudomonadaceae	Pseudomonas	Pseudomonas citronellolis	Pseudomonas citronellolis
GCF_900112375.1	WP_074981948.1	Peptidoglycan hydrolase	pg_hydrolase	SLT_2+PG_binding_1	1.25e-15	215.95	Bacteria	Pseudomonadota	Gammaproteobacteria	Pseudomonadales	Pseudomonadaceae	Pseudomonas	Pseudomonas citronellolis	Pseudomonas citronellolis
GCF_900112375.1	WP_074983364.1	Peptidoglycan hydrolase	pg_hydrolase	Amidase_3+AMIN	1.4e-23	119.75	Bacteria	Pseudomonadota	Gammaproteobacteria	Pseudomonadales	Pseudomonadaceae	Pseudomonas	Pseudomonas citronellolis	Pseudomonas citronellolis
GCF_900112375.1	WP_074983871.1	Linocin M18	Linocin_M18	PF04454	1.4e-93	311.4	Bacteria	Pseudomonadota	Gammaproteobacteria	Pseudomonadales	Pseudomonadaceae	Pseudomonas	Pseudomonas citronellolis	Pseudomonas citronellolis
GCF_900112375.1	WP_074984263.1	Peptidoglycan hydrolase	pg_hydrolase	Peptidase_M23+OapA	2.85e-07	69.4	Bacteria	Pseudomonadota	Gammaproteobacteria	Pseudomonadales	Pseudomonadaceae	Pseudomonas	Pseudomonas citronellolis	Pseudomonas citronellolis
GCF_900112375.1	WP_074985514.1	Peptidoglycan hydrolase	pg_hydrolase	Peptidase_M23+LysM	2.15e-14	78.2	Bacteria	Pseudomonadota	Gammaproteobacteria	Pseudomonadales	Pseudomonadaceae	Pseudomonas	Pseudomonas citronellolis	Pseudomonas citronellolis
GCF_900112375.1	WP_116425991.1	Peptidoglycan hydrolase	pg_hydrolase	SLT_2+PG_binding_1	2.4e-10	183.75	Bacteria	Pseudomonadota	Gammaproteobacteria	Pseudomonadales	Pseudomonadaceae	Pseudomonas	Pseudomonas citronellolis	Pseudomonas citronellolis
GCF_900112395.1	WP_042494757.1	Peptidoglycan hydrolase	pg_hydrolase	NLPC_P60+SH3_16	2.25e-12	59.25	Bacteria	Bacteroidota	Bacteroidia	Flavobacteriales	Flavobacteriaceae	Algibacter	Algibacter lectus	Algibacter lectus
GCF_900112395.1	WP_042504152.1	Peptidoglycan hydrolase	pg_hydrolase	SLT+LysM	7.5e-13	69.85	Bacteria	Bacteroidota	Bacteroidia	Flavobacteriales	Flavobacteriaceae	Algibacter	Algibacter lectus	Algibacter lectus
GCF_900112395.1	WP_074935923.1	Peptidoglycan hydrolase	pg_hydrolase	Peptidase_M23+LysM	1.05e-11	62.55	Bacteria	Bacteroidota	Bacteroidia	Flavobacteriales	Flavobacteriaceae	Algibacter	Algibacter lectus	Algibacter lectus
GCF_900112395.1	WP_074937195.1	Peptidoglycan hydrolase	pg_hydrolase	Glucosaminidase+LysM	3.8e-12	65.45	Bacteria	Bacteroidota	Bacteroidia	Flavobacteriales	Flavobacteriaceae	Algibacter	Algibacter lectus	Algibacter lectus
GCF_900112405.1	WP_091501541.1	Peptidoglycan hydrolase	pg_hydrolase	Amidase_3+SH3_3	2.75e-12	92.95	Bacteria	Bacillota	Bacilli	Lactobacillales	Lactobacillaceae	Fructobacillus	Fructobacillus durionis	Fructobacillus durionis
GCF_900112405.1	WP_091502287.1	Bacteriocin LS2chainb	Bacteriocin_LS2chainb		2.118e-13	59	Bacteria	Bacillota	Bacilli	Lactobacillales	Lactobacillaceae	Fructobacillus	Fructobacillus durionis	Fructobacillus durionis
GCF_900112405.1	WP_091502288.1	Bacteriocin IIc	Bacteriocin_IIc	PF10439	4.3e-10	35.8	Bacteria	Bacillota	Bacilli	Lactobacillales	Lactobacillaceae	Fructobacillus	Fructobacillus durionis	Fructobacillus durionis
GCF_900112405.1	WP_143404276.1	Enterocin 1071B	Enterocin_1071B		5.34e-05	34	Bacteria	Bacillota	Bacilli	Lactobacillales	Lactobacillaceae	Fructobacillus	Fructobacillus durionis	Fructobacillus durionis
GCF_900112405.1	WP_159427792.1	Peptidoglycan hydrolase	pg_hydrolase	Amidase_5+LysM	2.75e-06	55.35	Bacteria	Bacillota	Bacilli	Lactobacillales	Lactobacillaceae	Fructobacillus	Fructobacillus durionis	Fructobacillus durionis
GCF_900112425.1	WP_093124970.1	Peptidoglycan hydrolase	pg_hydrolase	Peptidase_M23+LysM	1.75e-10	71.75	Bacteria	Pseudomonadota	Gammaproteobacteria	Burkholderiales	Burkholderiaceae_B	Variovorax	Variovorax sp900112425	Variovorax sp. OK212
GCF_900112425.1	WP_093212100.1	Peptidoglycan hydrolase	pg_hydrolase	Amidase_2+PG_binding_1	8.745e-13	48.95	Bacteria	Pseudomonadota	Gammaproteobacteria	Burkholderiales	Burkholderiaceae_B	Variovorax	Variovorax sp900112425	Variovorax sp. OK212
GCF_900112425.1	WP_093212164.1	Peptidoglycan hydrolase	pg_hydrolase	Amidase_3+AMIN	1.25e-21	111.85	Bacteria	Pseudomonadota	Gammaproteobacteria	Burkholderiales	Burkholderiaceae_B	Variovorax	Variovorax sp900112425	Variovorax sp. OK212
GCF_900112425.1	WP_093213140.1	Peptidoglycan hydrolase	pg_hydrolase	SLT+LysM	0.00085	54.1	Bacteria	Pseudomonadota	Gammaproteobacteria	Burkholderiales	Burkholderiaceae_B	Variovorax	Variovorax sp900112425	Variovorax sp. OK212
GCF_900112425.1	WP_256219875.1	Peptidoglycan hydrolase	pg_hydrolase	Peptidase_M23+LysM	1.95e-13	70.9	Bacteria	Pseudomonadota	Gammaproteobacteria	Burkholderiales	Burkholderiaceae_B	Variovorax	Variovorax sp900112425	Variovorax sp. OK212
GCF_900112445.1	WP_093446367.1	Peptidoglycan hydrolase	pg_hydrolase	Peptidase_M23+LysM	1.5e-12	66.05	Bacteria	Pseudomonadota	Gammaproteobacteria	Thiomicrospirales	Thiomicrospiraceae	Thiomicrospira	Thiomicrospira sp900112445	Thiomicrospira sp. ALE5
GCF_900112445.1	WP_093446409.1	Peptidoglycan hydrolase	pg_hydrolase	SLT+LysM	1.1e-14	60.2	Bacteria	Pseudomonadota	Gammaproteobacteria	Thiomicrospirales	Thiomicrospiraceae	Thiomicrospira	Thiomicrospira sp900112445	Thiomicrospira sp. ALE5
GCF_900112445.1	WP_093446785.1	Peptidoglycan hydrolase	pg_hydrolase	SLT_2+PG_binding_1	5.5e-13	200.95	Bacteria	Pseudomonadota	Gammaproteobacteria	Thiomicrospirales	Thiomicrospiraceae	Thiomicrospira	Thiomicrospira sp900112445	Thiomicrospira sp. ALE5
GCF_900112445.1	WP_093448004.1	Peptidoglycan hydrolase	pg_hydrolase	Amidase_3+AMIN	5.5e-16	106.85	Bacteria	Pseudomonadota	Gammaproteobacteria	Thiomicrospirales	Thiomicrospiraceae	Thiomicrospira	Thiomicrospira sp900112445	Thiomicrospira sp. ALE5
GCF_900112455.1	WP_091528191.1	Peptidoglycan hydrolase	pg_hydrolase	Amidase_2+LysM	9e-09	44.3	Bacteria	Bacillota	Bacilli	Lactobacillales	Carnobacteriaceae	Alkalibacterium	Alkalibacterium subtropicum	Alkalibacterium subtropicum
GCF_900112455.1	WP_091528211.1	Peptidoglycan hydrolase	pg_hydrolase	Amidase_3+SH3_3	3.1e-15	115.7	Bacteria	Bacillota	Bacilli	Lactobacillales	Carnobacteriaceae	Alkalibacterium	Alkalibacterium subtropicum	Alkalibacterium subtropicum
GCF_900112455.1	WP_091528871.1	Peptidoglycan hydrolase	pg_hydrolase	Glucosaminidase+SH3_3	1.6e-13	47.95	Bacteria	Bacillota	Bacilli	Lactobacillales	Carnobacteriaceae	Alkalibacterium	Alkalibacterium subtropicum	Alkalibacterium subtropicum
GCF_900112455.1	WP_091529004.1	Peptidoglycan hydrolase	pg_hydrolase	Glucosaminidase+LysM	1.8e-12	55.55	Bacteria	Bacillota	Bacilli	Lactobacillales	Carnobacteriaceae	Alkalibacterium	Alkalibacterium subtropicum	Alkalibacterium subtropicum
GCF_900112455.1	WP_091529735.1	Peptidoglycan hydrolase	pg_hydrolase	VanY+LysM	2.25e-16	94.85	Bacteria	Bacillota	Bacilli	Lactobacillales	Carnobacteriaceae	Alkalibacterium	Alkalibacterium subtropicum	Alkalibacterium subtropicum
GCF_900112455.1	WP_091531621.1	Peptidoglycan hydrolase	pg_hydrolase	Peptidase_M15+SH3_4	2.835e-08	31.85	Bacteria	Bacillota	Bacilli	Lactobacillales	Carnobacteriaceae	Alkalibacterium	Alkalibacterium subtropicum	Alkalibacterium subtropicum
GCF_900112475.1	WP_047781109.1	Peptidoglycan hydrolase	pg_hydrolase	Peptidase_M23+LysM	8e-06	67.7	Bacteria	Pseudomonadota	Gammaproteobacteria	Enterobacterales	Enterobacteriaceae	Pragia	Pragia fontium	Pragia fontium DSM 5563 = ATCC 49100
GCF_900112475.1	WP_047781571.1	Peptidoglycan hydrolase	pg_hydrolase	SLT+LysM	2.7e-10	61.3	Bacteria	Pseudomonadota	Gammaproteobacteria	Enterobacterales	Enterobacteriaceae	Pragia	Pragia fontium	Pragia fontium DSM 5563 = ATCC 49100
GCF_900112475.1	WP_047781804.1	Peptidoglycan hydrolase	pg_hydrolase	Amidase_3+AMIN	6e-28	135.05	Bacteria	Pseudomonadota	Gammaproteobacteria	Enterobacterales	Enterobacteriaceae	Pragia	Pragia fontium	Pragia fontium DSM 5563 = ATCC 49100
GCF_900112475.1	WP_071845443.1	Peptidoglycan hydrolase	pg_hydrolase	Peptidase_M23+LysM	1e-09	72	Bacteria	Pseudomonadota	Gammaproteobacteria	Enterobacterales	Enterobacteriaceae	Pragia	Pragia fontium	Pragia fontium DSM 5563 = ATCC 49100
GCF_900112475.1	WP_074820537.1	Peptidoglycan hydrolase	pg_hydrolase	Amidase_3+LysM	1.1e-10	98.25	Bacteria	Pseudomonadota	Gammaproteobacteria	Enterobacterales	Enterobacteriaceae	Pragia	Pragia fontium	Pragia fontium DSM 5563 = ATCC 49100
GCF_900112475.1	WP_074821714.1	Colicin E9	Colicin_E9		5.304e-45	158	Bacteria	Pseudomonadota	Gammaproteobacteria	Enterobacterales	Enterobacteriaceae	Pragia	Pragia fontium	Pragia fontium DSM 5563 = ATCC 49100
GCF_900112475.1	WP_074822733.1	Carocin D	Carocin_D		5.541e-13	70	Bacteria	Pseudomonadota	Gammaproteobacteria	Enterobacterales	Enterobacteriaceae	Pragia	Pragia fontium	Pragia fontium DSM 5563 = ATCC 49100
GCF_900112475.1	WP_197723506.1	Klebicin C	Klebicin_C		7.542e-07	47	Bacteria	Pseudomonadota	Gammaproteobacteria	Enterobacterales	Enterobacteriaceae	Pragia	Pragia fontium	Pragia fontium DSM 5563 = ATCC 49100
GCF_900112475.1	WP_232036556.1	Peptidoglycan hydrolase	pg_hydrolase	Amidase_2+PG_binding_1	4.6e-11	65.15	Bacteria	Pseudomonadota	Gammaproteobacteria	Enterobacterales	Enterobacteriaceae	Pragia	Pragia fontium	Pragia fontium DSM 5563 = ATCC 49100
GCF_900112475.1	WP_232036557.1	Carocin D	Carocin_D		6.271e-27	116	Bacteria	Pseudomonadota	Gammaproteobacteria	Enterobacterales	Enterobacteriaceae	Pragia	Pragia fontium	Pragia fontium DSM 5563 = ATCC 49100
GCF_900112495.1	WP_090988670.1	Peptidoglycan hydrolase	pg_hydrolase	NLPC_P60+PG_binding_1	5.5e-17	86.65	Bacteria	Bacillota	Bacilli	Bacillales	DSM-1321	Peribacillus	Peribacillus sp900112495	Bacillus sp. OV322
GCF_900112495.1	WP_090988675.1	Peptidoglycan hydrolase	pg_hydrolase	Amidase_5+LysM	6e-06	36.55	Bacteria	Bacillota	Bacilli	Bacillales	DSM-1321	Peribacillus	Peribacillus sp900112495	Bacillus sp. OV322
GCF_900112495.1	WP_090988759.1	Peptidoglycan hydrolase	pg_hydrolase	Amidase_3+SH3_3	1.8e-13	113.95	Bacteria	Bacillota	Bacilli	Bacillales	DSM-1321	Peribacillus	Peribacillus sp900112495	Bacillus sp. OV322
GCF_900112495.1	WP_090989467.1	Peptidoglycan hydrolase	pg_hydrolase	NLPC_P60+SH3_3	1.25e-13	77.05	Bacteria	Bacillota	Bacilli	Bacillales	DSM-1321	Peribacillus	Peribacillus sp900112495	Bacillus sp. OV322
GCF_900112495.1	WP_090989564.1	Peptidoglycan hydrolase	pg_hydrolase	Amidase_3+SH3_3	1.45e-13	102.45	Bacteria	Bacillota	Bacilli	Bacillales	DSM-1321	Peribacillus	Peribacillus sp900112495	Bacillus sp. OV322
GCF_900112495.1	WP_177201328.1	Peptidoglycan hydrolase	pg_hydrolase	Glucosaminidase+SH3_3	3.15e-08	41.85	Bacteria	Bacillota	Bacilli	Bacillales	DSM-1321	Peribacillus	Peribacillus sp900112495	Bacillus sp. OV322
GCF_900112495.1	WP_256213217.1	Peptidoglycan hydrolase	pg_hydrolase	VanY+SH3_3	1.45e-15	95.6	Bacteria	Bacillota	Bacilli	Bacillales	DSM-1321	Peribacillus	Peribacillus sp900112495	Bacillus sp. OV322
GCF_900112525.1	WP_091553614.1	Peptidoglycan hydrolase	pg_hydrolase	Amidase_3+PG_binding_1	1.75e-13	85.35	Bacteria	Actinomycetota	Actinomycetia	Mycobacteriales	Geodermatophilaceae	Klenkia	Klenkia taihuensis	Klenkia taihuensis
GCF_900112585.1	WP_090132862.1	Peptidoglycan hydrolase	pg_hydrolase	Amidase_3+AMIN	4.3e-09	85.55	Bacteria	Pseudomonadota	Gammaproteobacteria	Pseudomonadales	Halomonadaceae	Kushneria	Kushneria avicenniae	Kushneria avicenniae
GCF_900112585.1	WP_090132946.1	Peptidoglycan hydrolase	pg_hydrolase	Amidase_2+PG_binding_1	1.45e-07	61.6	Bacteria	Pseudomonadota	Gammaproteobacteria	Pseudomonadales	Halomonadaceae	Kushneria	Kushneria avicenniae	Kushneria avicenniae
GCF_900112585.1	WP_090133363.1	Peptidoglycan hydrolase	pg_hydrolase	Glyco_hydro_108+PG_binding_3	3.35e-13	61.45	Bacteria	Pseudomonadota	Gammaproteobacteria	Pseudomonadales	Halomonadaceae	Kushneria	Kushneria avicenniae	Kushneria avicenniae
GCF_900112585.1	WP_175489545.1	Peptidoglycan hydrolase	pg_hydrolase	Peptidase_M23+LysM	1e-08	44.25	Bacteria	Pseudomonadota	Gammaproteobacteria	Pseudomonadales	Halomonadaceae	Kushneria	Kushneria avicenniae	Kushneria avicenniae
GCF_900112585.1	WP_175489575.1	Peptidoglycan hydrolase	pg_hydrolase	Peptidase_M23+OapA	1.6e-07	67.25	Bacteria	Pseudomonadota	Gammaproteobacteria	Pseudomonadales	Halomonadaceae	Kushneria	Kushneria avicenniae	Kushneria avicenniae
GCF_900112585.1	WP_245742829.1	Peptidoglycan hydrolase	pg_hydrolase	Peptidase_M23+LysM	6e-12	70.3	Bacteria	Pseudomonadota	Gammaproteobacteria	Pseudomonadales	Halomonadaceae	Kushneria	Kushneria avicenniae	Kushneria avicenniae
GCF_900112585.1	WP_245742835.1	Peptidoglycan hydrolase	pg_hydrolase	SLT_2+PG_binding_1	6.5e-09	205.3	Bacteria	Pseudomonadota	Gammaproteobacteria	Pseudomonadales	Halomonadaceae	Kushneria	Kushneria avicenniae	Kushneria avicenniae
GCF_900112585.1	WP_245742838.1	Peptidoglycan hydrolase	pg_hydrolase	Amidase_3+AMIN	5.5e-16	106.2	Bacteria	Pseudomonadota	Gammaproteobacteria	Pseudomonadales	Halomonadaceae	Kushneria	Kushneria avicenniae	Kushneria avicenniae
GCF_900112595.1	WP_092849370.1	Peptidoglycan hydrolase	pg_hydrolase	SLT+LysM	2.7e-14	72.45	Bacteria	Bacteroidota	Bacteroidia	Flavobacteriales	Flavobacteriaceae	Algibacter_B	Algibacter_B pectinivorans	Algibacter pectinivorans
GCF_900112595.1	WP_092851262.1	Peptidoglycan hydrolase	pg_hydrolase	Glucosaminidase+LysM	9.5e-16	70.7	Bacteria	Bacteroidota	Bacteroidia	Flavobacteriales	Flavobacteriaceae	Algibacter_B	Algibacter_B pectinivorans	Algibacter pectinivorans
GCF_900112595.1	WP_092852226.1	Peptidoglycan hydrolase	pg_hydrolase	NLPC_P60+SH3_16	2.9e-14	61.85	Bacteria	Bacteroidota	Bacteroidia	Flavobacteriales	Flavobacteriaceae	Algibacter_B	Algibacter_B pectinivorans	Algibacter pectinivorans
GCF_900112605.1	WP_093426886.1	Peptidoglycan hydrolase	pg_hydrolase	Amidase_3+AMIN	7.5e-18	107.05	Bacteria	Pseudomonadota	Gammaproteobacteria	Thiohalospirales	Thiohalospiraceae	Thiohalospira	Thiohalospira halophila	Thiohalospira halophila DSM 15071
GCF_900112605.1	WP_093427013.1	Peptidoglycan hydrolase	pg_hydrolase	Peptidase_M23+LysM	9e-12	66.95	Bacteria	Pseudomonadota	Gammaproteobacteria	Thiohalospirales	Thiohalospiraceae	Thiohalospira	Thiohalospira halophila	Thiohalospira halophila DSM 15071
GCF_900112605.1	WP_093428406.1	Linocin M18	Linocin_M18	PF04454	6.2e-69	229.4	Bacteria	Pseudomonadota	Gammaproteobacteria	Thiohalospirales	Thiohalospiraceae	Thiohalospira	Thiohalospira halophila	Thiohalospira halophila DSM 15071
GCF_900112675.1	WP_092949444.1	Peptidoglycan hydrolase	pg_hydrolase	Peptidase_M23+LysM	1.65e-12	73.95	Bacteria	Pseudomonadota	Gammaproteobacteria	Burkholderiales	Burkholderiaceae_B	Acidovorax_A	Acidovorax_A konjaci	Acidovorax konjaci
GCF_900112675.1	WP_092950219.1	Peptidoglycan hydrolase	pg_hydrolase	SLT+LysM	0.00325	53.95	Bacteria	Pseudomonadota	Gammaproteobacteria	Burkholderiales	Burkholderiaceae_B	Acidovorax_A	Acidovorax_A konjaci	Acidovorax konjaci
GCF_900112675.1	WP_092950664.1	Peptidoglycan hydrolase	pg_hydrolase	SLT_2+PG_binding_1	8e-08	203.55	Bacteria	Pseudomonadota	Gammaproteobacteria	Burkholderiales	Burkholderiaceae_B	Acidovorax_A	Acidovorax_A konjaci	Acidovorax konjaci
GCF_900112675.1	WP_092954470.1	Pesticin	Pesticin		7.599e-07	48	Bacteria	Pseudomonadota	Gammaproteobacteria	Burkholderiales	Burkholderiaceae_B	Acidovorax_A	Acidovorax_A konjaci	Acidovorax konjaci
GCF_900112675.1	WP_092955228.1	Peptidoglycan hydrolase	pg_hydrolase	Glyco_hydro_108+PG_binding_3	1.95e-15	71.9	Bacteria	Pseudomonadota	Gammaproteobacteria	Burkholderiales	Burkholderiaceae_B	Acidovorax_A	Acidovorax_A konjaci	Acidovorax konjaci
GCF_900112675.1	WP_175525913.1	Peptidoglycan hydrolase	pg_hydrolase	Amidase_3+AMIN	2e-22	115.35	Bacteria	Pseudomonadota	Gammaproteobacteria	Burkholderiales	Burkholderiaceae_B	Acidovorax_A	Acidovorax_A konjaci	Acidovorax konjaci
GCF_900112685.1	WP_149753861.1	Peptidoglycan hydrolase	pg_hydrolase	Glyco_hydro_108+PG_binding_3	2.0547e-24	86.95	Bacteria	Pseudomonadota	Alphaproteobacteria	Rhodobacterales	Rhodobacteraceae	Roseivivax	Roseivivax sediminis	Roseivivax sediminis
GCF_900112685.1	WP_149754675.1	Peptidoglycan hydrolase	pg_hydrolase	SLT_2+PG_binding_1	4.95e-13	152.7	Bacteria	Pseudomonadota	Alphaproteobacteria	Rhodobacterales	Rhodobacteraceae	Roseivivax	Roseivivax sediminis	Roseivivax sediminis
GCF_900112685.1	WP_149754761.1	Peptidoglycan hydrolase	pg_hydrolase	SLT_2+PG_binding_1	7.5e-13	206.55	Bacteria	Pseudomonadota	Alphaproteobacteria	Rhodobacterales	Rhodobacteraceae	Roseivivax	Roseivivax sediminis	Roseivivax sediminis
GCF_900112685.1	WP_149754775.1	Peptidoglycan hydrolase	pg_hydrolase	NLPC_P60+SH3_16	1.5e-11	50.85	Bacteria	Pseudomonadota	Alphaproteobacteria	Rhodobacterales	Rhodobacteraceae	Roseivivax	Roseivivax sediminis	Roseivivax sediminis
GCF_900112685.1	WP_149756167.1	Peptidoglycan hydrolase	pg_hydrolase	Peptidase_M23+LysM	5.5e-07	47.35	Bacteria	Pseudomonadota	Alphaproteobacteria	Rhodobacterales	Rhodobacteraceae	Roseivivax	Roseivivax sediminis	Roseivivax sediminis
GCF_900112685.1	WP_149756900.1	Peptidoglycan hydrolase	pg_hydrolase	SLT_2+PG_binding_1	1.35e-11	155	Bacteria	Pseudomonadota	Alphaproteobacteria	Rhodobacterales	Rhodobacteraceae	Roseivivax	Roseivivax sediminis	Roseivivax sediminis
GCF_900112685.1	WP_223163030.1	Peptidoglycan hydrolase	pg_hydrolase	Amidase_3+AMIN	1.5e-08	92.35	Bacteria	Pseudomonadota	Alphaproteobacteria	Rhodobacterales	Rhodobacteraceae	Roseivivax	Roseivivax sediminis	Roseivivax sediminis
GCF_900112695.1	WP_091182029.1	Peptidoglycan hydrolase	pg_hydrolase	Amidase_3+SH3_3	1.8e-11	99.85	Bacteria	Bacillota	Bacilli	Paenibacillales	Paenibacillaceae	Pristimantibacillus	Pristimantibacillus catalpae	Paenibacillus catalpae
GCF_900112695.1	WP_091189075.1	Peptidoglycan hydrolase	pg_hydrolase	Amidase_3+AMIN	1.2e-10	109.2	Bacteria	Bacillota	Bacilli	Paenibacillales	Paenibacillaceae	Pristimantibacillus	Pristimantibacillus catalpae	Paenibacillus catalpae
GCF_900112695.1	WP_091189348.1	Peptidoglycan hydrolase	pg_hydrolase	Peptidase_M23+LysM	7.5e-06	61.75	Bacteria	Bacillota	Bacilli	Paenibacillales	Paenibacillaceae	Pristimantibacillus	Pristimantibacillus catalpae	Paenibacillus catalpae
GCF_900112695.1	WP_175532776.1	Peptidoglycan hydrolase	pg_hydrolase	Glucosaminidase+SH3_3	3.1e-07	40.05	Bacteria	Bacillota	Bacilli	Paenibacillales	Paenibacillaceae	Pristimantibacillus	Pristimantibacillus catalpae	Paenibacillus catalpae
GCF_900112705.1	WP_090080155.1	Peptidoglycan hydrolase	pg_hydrolase	Amidase_3+SPOR	8e-18	106.05	Bacteria	Bacillota	Bacilli	Bacillales_D	Amphibacillaceae	Lentibacillus	Lentibacillus persicus	Lentibacillus persicus
GCF_900112705.1	WP_090081403.1	Peptidoglycan hydrolase	pg_hydrolase	Amidase_3+SH3_3	2.2e-13	103.65	Bacteria	Bacillota	Bacilli	Bacillales_D	Amphibacillaceae	Lentibacillus	Lentibacillus persicus	Lentibacillus persicus
GCF_900112705.1	WP_090082218.1	Peptidoglycan hydrolase	pg_hydrolase	Amidase_3+SH3_3	4.3e-14	108.6	Bacteria	Bacillota	Bacilli	Bacillales_D	Amphibacillaceae	Lentibacillus	Lentibacillus persicus	Lentibacillus persicus
GCF_900112705.1	WP_090083214.1	Peptidoglycan hydrolase	pg_hydrolase	Peptidase_M14+LysM	4.95e-08	62.05	Bacteria	Bacillota	Bacilli	Bacillales_D	Amphibacillaceae	Lentibacillus	Lentibacillus persicus	Lentibacillus persicus
GCF_900112705.1	WP_090084011.1	Peptidoglycan hydrolase	pg_hydrolase	NLPC_P60+LysM	2.25e-14	76.45	Bacteria	Bacillota	Bacilli	Bacillales_D	Amphibacillaceae	Lentibacillus	Lentibacillus persicus	Lentibacillus persicus
GCF_900112705.1	WP_090086026.1	Peptidoglycan hydrolase	pg_hydrolase	VanY+PG_binding_1	8.5e-16	105	Bacteria	Bacillota	Bacilli	Bacillales_D	Amphibacillaceae	Lentibacillus	Lentibacillus persicus	Lentibacillus persicus
GCF_900112705.1	WP_177183316.1	Peptidoglycan hydrolase	pg_hydrolase	Amidase_3+SPOR	2.95e-14	107.4	Bacteria	Bacillota	Bacilli	Bacillales_D	Amphibacillaceae	Lentibacillus	Lentibacillus persicus	Lentibacillus persicus
GCF_900112705.1	WP_177183379.1	Peptidoglycan hydrolase	pg_hydrolase	Glucosaminidase+SH3_3	1.14e-10	40.2	Bacteria	Bacillota	Bacilli	Bacillales_D	Amphibacillaceae	Lentibacillus	Lentibacillus persicus	Lentibacillus persicus
GCF_900112765.1	WP_092923025.1	Peptidoglycan hydrolase	pg_hydrolase	Amidase_2+PG_binding_1	1e-12	56.75	Bacteria	Actinomycetota	Actinomycetia	Mycobacteriales	Pseudonocardiaceae	Actinopolyspora	Actinopolyspora alba	Actinopolyspora alba
GCF_900112765.1	WP_092925121.1	Peptidoglycan hydrolase	pg_hydrolase	Amidase_3+PG_binding_1	9e-12	85.5	Bacteria	Actinomycetota	Actinomycetia	Mycobacteriales	Pseudonocardiaceae	Actinopolyspora	Actinopolyspora alba	Actinopolyspora alba
GCF_900112775.1	WP_092560266.1	Peptidoglycan hydrolase	pg_hydrolase	Amidase_2+PG_binding_1	6e-15	67.85	Bacteria	Bacillota_A	Clostridia	Lachnospirales	Lachnospiraceae	Clostridium_AI	Clostridium_AI populeti	[Clostridium] populeti
GCF_900112775.1	WP_092561633.1	Peptidoglycan hydrolase	pg_hydrolase	Amidase_2+SPOR	7e-07	41.4	Bacteria	Bacillota_A	Clostridia	Lachnospirales	Lachnospiraceae	Clostridium_AI	Clostridium_AI populeti	[Clostridium] populeti
GCF_900112775.1	WP_092563763.1	Peptidoglycan hydrolase	pg_hydrolase	Amidase_3+SH3_3	1e-07	54.05	Bacteria	Bacillota_A	Clostridia	Lachnospirales	Lachnospiraceae	Clostridium_AI	Clostridium_AI populeti	[Clostridium] populeti
GCF_900112775.1	WP_177214601.1	Peptidoglycan hydrolase	pg_hydrolase	NLPC_P60+SH3_3	6e-12	67.15	Bacteria	Bacillota_A	Clostridia	Lachnospirales	Lachnospiraceae	Clostridium_AI	Clostridium_AI populeti	[Clostridium] populeti
GCF_900112775.1	WP_177214672.1	Peptidoglycan hydrolase	pg_hydrolase	NLPC_P60+SH3_3	1.35e-08	60.9	Bacteria	Bacillota_A	Clostridia	Lachnospirales	Lachnospiraceae	Clostridium_AI	Clostridium_AI populeti	[Clostridium] populeti
GCF_900112775.1	WP_177214759.1	Peptidoglycan hydrolase	pg_hydrolase	NLPC_P60+SH3_3	8e-09	61.15	Bacteria	Bacillota_A	Clostridia	Lachnospirales	Lachnospiraceae	Clostridium_AI	Clostridium_AI populeti	[Clostridium] populeti
GCF_900112775.1	WP_242940578.1	Peptidoglycan hydrolase	pg_hydrolase	Amidase_2+LysM	6.5e-09	47.75	Bacteria	Bacillota_A	Clostridia	Lachnospirales	Lachnospiraceae	Clostridium_AI	Clostridium_AI populeti	[Clostridium] populeti
GCF_900112795.1	WP_010526193.1	Peptidoglycan hydrolase	pg_hydrolase	SLT+LysM	8.5e-10	61.95	Bacteria	Bacteroidota	Bacteroidia	Bacteroidales	Marinilabiliaceae	Thermophagus	Thermophagus xiamenensis	Thermophagus xiamenensis
GCF_900112795.1	WP_010526892.1	Peptidoglycan hydrolase	pg_hydrolase	SLT+LysM	5.5e-10	63.25	Bacteria	Bacteroidota	Bacteroidia	Bacteroidales	Marinilabiliaceae	Thermophagus	Thermophagus xiamenensis	Thermophagus xiamenensis
GCF_900112795.1	WP_010527358.1	Linocin M18	Linocin_M18	PF04454	8.2e-84	278.3	Bacteria	Bacteroidota	Bacteroidia	Bacteroidales	Marinilabiliaceae	Thermophagus	Thermophagus xiamenensis	Thermophagus xiamenensis
GCF_900112795.1	WP_010527461.1	Peptidoglycan hydrolase	pg_hydrolase	NLPC_P60+SH3_16	4.15e-14	62.8	Bacteria	Bacteroidota	Bacteroidia	Bacteroidales	Marinilabiliaceae	Thermophagus	Thermophagus xiamenensis	Thermophagus xiamenensis
GCF_900112795.1	WP_010527581.1	Peptidoglycan hydrolase	pg_hydrolase	NLPC_P60+SH3_16	1.8e-10	56.7	Bacteria	Bacteroidota	Bacteroidia	Bacteroidales	Marinilabiliaceae	Thermophagus	Thermophagus xiamenensis	Thermophagus xiamenensis
GCF_900112795.1	WP_010527797.1	Peptidoglycan hydrolase	pg_hydrolase	Amidase_2+SH3_3	1.15e-09	63.45	Bacteria	Bacteroidota	Bacteroidia	Bacteroidales	Marinilabiliaceae	Thermophagus	Thermophagus xiamenensis	Thermophagus xiamenensis
GCF_900112795.1	WP_044138847.1	Peptidoglycan hydrolase	pg_hydrolase	Glucosaminidase+LysM	0.0007	52.35	Bacteria	Bacteroidota	Bacteroidia	Bacteroidales	Marinilabiliaceae	Thermophagus	Thermophagus xiamenensis	Thermophagus xiamenensis
GCF_900112865.1	WP_026633137.1	Peptidoglycan hydrolase	pg_hydrolase	SLT+LysM	4.8e-11	52.3	Bacteria	Pseudomonadota	Gammaproteobacteria	Xanthomonadales	Rhodanobacteraceae	Dyella	Dyella marensis	Dyella marensis
GCF_900112865.1	WP_026633260.1	Peptidoglycan hydrolase	pg_hydrolase	SLT+LysM	2.825e-13	49.2	Bacteria	Pseudomonadota	Gammaproteobacteria	Xanthomonadales	Rhodanobacteraceae	Dyella	Dyella marensis	Dyella marensis
GCF_900112865.1	WP_026633858.1	Peptidoglycan hydrolase	pg_hydrolase	NLPC_P60+SH3_6	7.5055e-14	53.45	Bacteria	Pseudomonadota	Gammaproteobacteria	Xanthomonadales	Rhodanobacteraceae	Dyella	Dyella marensis	Dyella marensis
GCF_900112865.1	WP_026634520.1	Peptidoglycan hydrolase	pg_hydrolase	Peptidase_M23+LysM	3.15e-16	76.7	Bacteria	Pseudomonadota	Gammaproteobacteria	Xanthomonadales	Rhodanobacteraceae	Dyella	Dyella marensis	Dyella marensis
GCF_900112865.1	WP_026634589.1	Peptidoglycan hydrolase	pg_hydrolase	Peptidase_M23+OapA	1.9e-10	74.5	Bacteria	Pseudomonadota	Gammaproteobacteria	Xanthomonadales	Rhodanobacteraceae	Dyella	Dyella marensis	Dyella marensis
GCF_900112865.1	WP_026634658.1	Peptidoglycan hydrolase	pg_hydrolase	SLT_2+PG_binding_1	2.45e-12	186.5	Bacteria	Pseudomonadota	Gammaproteobacteria	Xanthomonadales	Rhodanobacteraceae	Dyella	Dyella marensis	Dyella marensis
GCF_900112865.1	WP_026636273.1	Peptidoglycan hydrolase	pg_hydrolase	Amidase_3+LysM	2.55e-10	96.7	Bacteria	Pseudomonadota	Gammaproteobacteria	Xanthomonadales	Rhodanobacteraceae	Dyella	Dyella marensis	Dyella marensis
GCF_900112865.1	WP_026636853.1	Peptidoglycan hydrolase	pg_hydrolase	NLPC_P60+SH3_6	1.27e-15	56.15	Bacteria	Pseudomonadota	Gammaproteobacteria	Xanthomonadales	Rhodanobacteraceae	Dyella	Dyella marensis	Dyella marensis
GCF_900112865.1	WP_197022867.1	Peptidoglycan hydrolase	pg_hydrolase	Phage_lysozyme+LysM	4.1e-13	60.45	Bacteria	Pseudomonadota	Gammaproteobacteria	Xanthomonadales	Rhodanobacteraceae	Dyella	Dyella marensis	Dyella marensis
GCF_900112895.1	WP_093912639.1	Peptidoglycan hydrolase	pg_hydrolase	NLPC_P60+PG_binding_1	1.2e-18	85.5	Bacteria	Bacillota_C	Negativicutes	Acidaminococcales	Acidaminococcaceae	Succiniclasticum	Succiniclasticum ruminis	Succiniclasticum ruminis DSM 9236
GCF_900112895.1	WP_177205883.1	Peptidoglycan hydrolase	pg_hydrolase	NLPC_P60+SH3_6	1.90005e-10	43.85	Bacteria	Bacillota_C	Negativicutes	Acidaminococcales	Acidaminococcaceae	Succiniclasticum	Succiniclasticum ruminis	Succiniclasticum ruminis DSM 9236
GCF_900112895.1	WP_245763649.1	Peptidoglycan hydrolase	pg_hydrolase	NLPC_P60+PG_binding_1	1.65e-17	79.9	Bacteria	Bacillota_C	Negativicutes	Acidaminococcales	Acidaminococcaceae	Succiniclasticum	Succiniclasticum ruminis	Succiniclasticum ruminis DSM 9236
GCF_900112935.1	WP_086942971.1	Peptidoglycan hydrolase	pg_hydrolase	Amidase_3+GW	1.75e-12	108	Bacteria	Bacillota	Bacilli	Lactobacillales	Aerococcaceae	Trichococcus	Trichococcus pasteurii	Trichococcus pasteurii
GCF_900112935.1	WP_086942975.1	Peptidoglycan hydrolase	pg_hydrolase	Glucosaminidase+GW	2.7e-09	48.2	Bacteria	Bacillota	Bacilli	Lactobacillales	Aerococcaceae	Trichococcus	Trichococcus pasteurii	Trichococcus pasteurii
GCF_900112935.1	WP_245830500.1	Peptidoglycan hydrolase	pg_hydrolase	Amidase_3+GW	0.115	85.9	Bacteria	Bacillota	Bacilli	Lactobacillales	Aerococcaceae	Trichococcus	Trichococcus pasteurii	Trichococcus pasteurii
GCF_900112935.1	WP_245830532.1	Peptidoglycan hydrolase	pg_hydrolase	Peptidase_M23+LysM	1e-13	66.6	Bacteria	Bacillota	Bacilli	Lactobacillales	Aerococcaceae	Trichococcus	Trichococcus pasteurii	Trichococcus pasteurii
GCF_900112935.1	WP_256213075.1	Peptidoglycan hydrolase	pg_hydrolase	Glucosaminidase+GW	4.7e-06	48.55	Bacteria	Bacillota	Bacilli	Lactobacillales	Aerococcaceae	Trichococcus	Trichococcus pasteurii	Trichococcus pasteurii
GCF_900112955.1	WP_091992469.1	Peptidoglycan hydrolase	pg_hydrolase	NLPC_P60+SH3_16	3.85e-08	64.25	Bacteria	Bacillota_A	Clostridia	Peptostreptococcales	Peptostreptococcaceae	Peptostreptococcus	Peptostreptococcus sp900112955	Peptostreptococcus sp. D1
GCF_900112955.1	WP_091992607.1	Peptidoglycan hydrolase	pg_hydrolase	NLPC_P60+Choline_bind_1	0.00185	51.55	Bacteria	Bacillota_A	Clostridia	Peptostreptococcales	Peptostreptococcaceae	Peptostreptococcus	Peptostreptococcus sp900112955	Peptostreptococcus sp. D1
GCF_900112955.1	WP_091992619.1	Peptidoglycan hydrolase	pg_hydrolase	Amidase_3+CW_binding_2	2.25e-09	88.1	Bacteria	Bacillota_A	Clostridia	Peptostreptococcales	Peptostreptococcaceae	Peptostreptococcus	Peptostreptococcus sp900112955	Peptostreptococcus sp. D1
GCF_900112955.1	WP_091993292.1	Closticin 574	Closticin_574		9.001e-15	72	Bacteria	Bacillota_A	Clostridia	Peptostreptococcales	Peptostreptococcaceae	Peptostreptococcus	Peptostreptococcus sp900112955	Peptostreptococcus sp. D1
GCF_900112955.1	WP_091994255.1	Peptidoglycan hydrolase	pg_hydrolase	Glucosaminidase+SH3_3	1.20022e-10	43.65	Bacteria	Bacillota_A	Clostridia	Peptostreptococcales	Peptostreptococcaceae	Peptostreptococcus	Peptostreptococcus sp900112955	Peptostreptococcus sp. D1
GCF_900112955.1	WP_091994449.1	Peptidoglycan hydrolase	pg_hydrolase	NLPC_P60+CW_binding_2	7.5e-18	73.85	Bacteria	Bacillota_A	Clostridia	Peptostreptococcales	Peptostreptococcaceae	Peptostreptococcus	Peptostreptococcus sp900112955	Peptostreptococcus sp. D1
GCF_900112955.1	WP_177187397.1	Peptidoglycan hydrolase	pg_hydrolase	NLPC_P60+CW_binding_2	2.30095e-09	38.9	Bacteria	Bacillota_A	Clostridia	Peptostreptococcales	Peptostreptococcaceae	Peptostreptococcus	Peptostreptococcus sp900112955	Peptostreptococcus sp. D1
GCF_900112955.1	WP_242941586.1	Lactococcin 972	Lactococcin_972	PF09683	2.9e-10	37.5	Bacteria	Bacillota_A	Clostridia	Peptostreptococcales	Peptostreptococcaceae	Peptostreptococcus	Peptostreptococcus sp900112955	Peptostreptococcus sp. D1
GCF_900112985.1	WP_037437590.1	Peptidoglycan hydrolase	pg_hydrolase	Glucosaminidase+LysM	7.5e-17	68.45	Bacteria	Bacteroidota	Bacteroidia	Sphingobacteriales	Sphingobacteriaceae	Pedobacter	Pedobacter antarcticus	Pedobacter antarcticus
GCF_900112985.1	WP_037440062.1	Enterocin X chain beta	Enterocin_X_chain_beta		0.0007666	33	Bacteria	Bacteroidota	Bacteroidia	Sphingobacteriales	Sphingobacteriaceae	Pedobacter	Pedobacter antarcticus	Pedobacter antarcticus
GCF_900112985.1	WP_037442136.1	Peptidoglycan hydrolase	pg_hydrolase	NLPC_P60+SH3_16	2.75e-11	52.35	Bacteria	Bacteroidota	Bacteroidia	Sphingobacteriales	Sphingobacteriaceae	Pedobacter	Pedobacter antarcticus	Pedobacter antarcticus
GCF_900112985.1	WP_051759438.1	Peptidoglycan hydrolase	pg_hydrolase	Glucosaminidase+LysM	8e-12	53.7	Bacteria	Bacteroidota	Bacteroidia	Sphingobacteriales	Sphingobacteriaceae	Pedobacter	Pedobacter antarcticus	Pedobacter antarcticus
GCF_900112985.1	WP_051759979.1	Peptidoglycan hydrolase	pg_hydrolase	NLPC_P60+SH3_16	2.1e-10	54.05	Bacteria	Bacteroidota	Bacteroidia	Sphingobacteriales	Sphingobacteriaceae	Pedobacter	Pedobacter antarcticus	Pedobacter antarcticus
GCF_900112985.1	WP_074964005.1	Peptidoglycan hydrolase	pg_hydrolase	SLT+LysM	5.5e-10	66.75	Bacteria	Bacteroidota	Bacteroidia	Sphingobacteriales	Sphingobacteriaceae	Pedobacter	Pedobacter antarcticus	Pedobacter antarcticus
GCF_900113005.1	WP_093919172.1	Peptidoglycan hydrolase	pg_hydrolase	SLT+LysM	2.65e-09	66.7	Bacteria	Bacteroidota	Bacteroidia	Bacteroidales	Prolixibacteraceae	Sunxiuqinia	Sunxiuqinia elliptica	Sunxiuqinia elliptica
GCF_900113005.1	WP_093919493.1	Peptidoglycan hydrolase	pg_hydrolase	Amidase_2+PG_binding_1	3.90195e-16	61.55	Bacteria	Bacteroidota	Bacteroidia	Bacteroidales	Prolixibacteraceae	Sunxiuqinia	Sunxiuqinia elliptica	Sunxiuqinia elliptica
GCF_900113005.1	WP_093919712.1	Peptidoglycan hydrolase	pg_hydrolase	NLPC_P60+SH3_16	2.8e-13	63.1	Bacteria	Bacteroidota	Bacteroidia	Bacteroidales	Prolixibacteraceae	Sunxiuqinia	Sunxiuqinia elliptica	Sunxiuqinia elliptica
GCF_900113005.1	WP_093920599.1	Peptidoglycan hydrolase	pg_hydrolase	NLPC_P60+SH3_16	8.00014e-13	52.75	Bacteria	Bacteroidota	Bacteroidia	Bacteroidales	Prolixibacteraceae	Sunxiuqinia	Sunxiuqinia elliptica	Sunxiuqinia elliptica
GCF_900113005.1	WP_093920734.1	Peptidoglycan hydrolase	pg_hydrolase	Glucosaminidase+LysM	0.000175	52.7	Bacteria	Bacteroidota	Bacteroidia	Bacteroidales	Prolixibacteraceae	Sunxiuqinia	Sunxiuqinia elliptica	Sunxiuqinia elliptica
GCF_900113015.1	WP_093615676.1	Enterocin L50b	Enterocin_L50b		0.0006705	33	Bacteria	Actinomycetota	Actinomycetia	Mycobacteriales	Micromonosporaceae	Actinoplanes	Actinoplanes philippinensis	Actinoplanes philippinensis
GCF_900113015.1	WP_093621473.1	Peptidoglycan hydrolase	pg_hydrolase	Amidase_3+PG_binding_1	2.45e-10	79.45	Bacteria	Actinomycetota	Actinomycetia	Mycobacteriales	Micromonosporaceae	Actinoplanes	Actinoplanes philippinensis	Actinoplanes philippinensis
GCF_900113015.1	WP_093621978.1	Peptidoglycan hydrolase	pg_hydrolase	Peptidase_M15_4+LysM	2.45e-08	54.15	Bacteria	Actinomycetota	Actinomycetia	Mycobacteriales	Micromonosporaceae	Actinoplanes	Actinoplanes philippinensis	Actinoplanes philippinensis
GCF_900113015.1	WP_143133947.1	Propionicin T1	Propionicin_T1		0.0001945	37	Bacteria	Actinomycetota	Actinomycetia	Mycobacteriales	Micromonosporaceae	Actinoplanes	Actinoplanes philippinensis	Actinoplanes philippinensis
GCF_900113015.1	WP_143134048.1	Lactocyclicin Q	Lactocyclicin_Q		0.0004956	34	Bacteria	Actinomycetota	Actinomycetia	Mycobacteriales	Micromonosporaceae	Actinoplanes	Actinoplanes philippinensis	Actinoplanes philippinensis
GCF_900113025.1	WP_091658125.1	Linocin M18	Linocin_M18	PF04454	8e-80	265.3	Bacteria	Bacillota	Bacilli	Bacillales_H	Marinococcaceae	Alteribacillus_A	Alteribacillus_A iranensis	Alteribacillus iranensis
GCF_900113025.1	WP_091662557.1	Peptidoglycan hydrolase	pg_hydrolase	Amidase_3+SH3_3	4.4e-15	120.95	Bacteria	Bacillota	Bacilli	Bacillales_H	Marinococcaceae	Alteribacillus_A	Alteribacillus_A iranensis	Alteribacillus iranensis
GCF_900113025.1	WP_091663259.1	Peptidoglycan hydrolase	pg_hydrolase	Amidase_3+SH3_3	1.2e-12	115.75	Bacteria	Bacillota	Bacilli	Bacillales_H	Marinococcaceae	Alteribacillus_A	Alteribacillus_A iranensis	Alteribacillus iranensis
GCF_900113025.1	WP_177194735.1	Peptidoglycan hydrolase	pg_hydrolase	NLPC_P60+PG_binding_1	2.25e-15	79.5	Bacteria	Bacillota	Bacilli	Bacillales_H	Marinococcaceae	Alteribacillus_A	Alteribacillus_A iranensis	Alteribacillus iranensis
GCF_900113025.1	WP_218151601.1	Peptidoglycan hydrolase	pg_hydrolase	Peptidase_M14+LysM	8e-10	72.6	Bacteria	Bacillota	Bacilli	Bacillales_H	Marinococcaceae	Alteribacillus_A	Alteribacillus_A iranensis	Alteribacillus iranensis
GCF_900113035.1	WP_092936790.1	Peptidoglycan hydrolase	pg_hydrolase	SLT+LysM	0.00245	52.65	Bacteria	Pseudomonadota	Gammaproteobacteria	Burkholderiales	Burkholderiaceae_B	Acidovorax_A	Acidovorax_A wautersii	Acidovorax wautersii
GCF_900113035.1	WP_092939259.1	Peptidoglycan hydrolase	pg_hydrolase	SLT_2+PG_binding_1	1e-14	202.25	Bacteria	Pseudomonadota	Gammaproteobacteria	Burkholderiales	Burkholderiaceae_B	Acidovorax_A	Acidovorax_A wautersii	Acidovorax wautersii
GCF_900113035.1	WP_092942224.1	Peptidoglycan hydrolase	pg_hydrolase	Peptidase_M23+LysM	1.45e-13	76.25	Bacteria	Pseudomonadota	Gammaproteobacteria	Burkholderiales	Burkholderiaceae_B	Acidovorax_A	Acidovorax_A wautersii	Acidovorax wautersii
GCF_900113035.1	WP_245785207.1	Peptidoglycan hydrolase	pg_hydrolase	Amidase_3+AMIN	8.5e-23	116.75	Bacteria	Pseudomonadota	Gammaproteobacteria	Burkholderiales	Burkholderiaceae_B	Acidovorax_A	Acidovorax_A wautersii	Acidovorax wautersii
GCF_900113045.1	WP_091538149.1	Peptidoglycan hydrolase	pg_hydrolase	SLT+LysM	2.2e-11	64.4	Bacteria	Bacteroidota	Bacteroidia	Cytophagales	Thermoflexibacteraceae	Thermoflexibacter	Thermoflexibacter ruber	Thermoflexibacter ruber
GCF_900113045.1	WP_091540157.1	Peptidoglycan hydrolase	pg_hydrolase	Peptidase_M23+LysM	1.45e-09	70.8	Bacteria	Bacteroidota	Bacteroidia	Cytophagales	Thermoflexibacteraceae	Thermoflexibacter	Thermoflexibacter ruber	Thermoflexibacter ruber
GCF_900113045.1	WP_091549359.1	Bacteriocin likepeptide	Bacteriocin_likepeptide		0.0004141	34	Bacteria	Bacteroidota	Bacteroidia	Cytophagales	Thermoflexibacteraceae	Thermoflexibacter	Thermoflexibacter ruber	Thermoflexibacter ruber
GCF_900113065.1	WP_090958494.1	Peptidoglycan hydrolase	pg_hydrolase	Amidase_2+PG_binding_1	1.3e-08	65.45	Bacteria	Pseudomonadota	Alphaproteobacteria	Rhizobiales	Rhizobiaceae	Aureimonas	Aureimonas phyllosphaerae	Aureimonas phyllosphaerae
GCF_900113065.1	WP_090958505.1	Peptidoglycan hydrolase	pg_hydrolase	SLT_2+PG_binding_1	3.25e-10	155.75	Bacteria	Pseudomonadota	Alphaproteobacteria	Rhizobiales	Rhizobiaceae	Aureimonas	Aureimonas phyllosphaerae	Aureimonas phyllosphaerae
GCF_900113065.1	WP_090959299.1	Peptidoglycan hydrolase	pg_hydrolase	Amidase_3+AMIN	1.5e-05	82.75	Bacteria	Pseudomonadota	Alphaproteobacteria	Rhizobiales	Rhizobiaceae	Aureimonas	Aureimonas phyllosphaerae	Aureimonas phyllosphaerae
GCF_900113065.1	WP_090959992.1	Peptidoglycan hydrolase	pg_hydrolase	Peptidase_M23+LysM	3.55e-12	69.55	Bacteria	Pseudomonadota	Alphaproteobacteria	Rhizobiales	Rhizobiaceae	Aureimonas	Aureimonas phyllosphaerae	Aureimonas phyllosphaerae
GCF_900113065.1	WP_090961620.1	Peptidoglycan hydrolase	pg_hydrolase	SLT_2+PG_binding_1	2.55e-06	176.1	Bacteria	Pseudomonadota	Alphaproteobacteria	Rhizobiales	Rhizobiaceae	Aureimonas	Aureimonas phyllosphaerae	Aureimonas phyllosphaerae
GCF_900113065.1	WP_090961652.1	Peptidoglycan hydrolase	pg_hydrolase	NLPC_P60+SH3_16	9.885e-20	69.7	Bacteria	Pseudomonadota	Alphaproteobacteria	Rhizobiales	Rhizobiaceae	Aureimonas	Aureimonas phyllosphaerae	Aureimonas phyllosphaerae
GCF_900113065.1	WP_090961808.1	Peptidoglycan hydrolase	pg_hydrolase	SLT_2+PG_binding_1	1.35e-09	188.1	Bacteria	Pseudomonadota	Alphaproteobacteria	Rhizobiales	Rhizobiaceae	Aureimonas	Aureimonas phyllosphaerae	Aureimonas phyllosphaerae
GCF_900113065.1	WP_090963287.1	Peptidoglycan hydrolase	pg_hydrolase	SLT+SPOR	1.85e-07	55.6	Bacteria	Pseudomonadota	Alphaproteobacteria	Rhizobiales	Rhizobiaceae	Aureimonas	Aureimonas phyllosphaerae	Aureimonas phyllosphaerae
GCF_900113065.1	WP_090966611.1	Peptidoglycan hydrolase	pg_hydrolase	SLT+SPOR	2.65e-05	43.9	Bacteria	Pseudomonadota	Alphaproteobacteria	Rhizobiales	Rhizobiaceae	Aureimonas	Aureimonas phyllosphaerae	Aureimonas phyllosphaerae
GCF_900113065.1	WP_244546027.1	Peptidoglycan hydrolase	pg_hydrolase	Peptidase_S11+SPOR	9.5e-12	121.6	Bacteria	Pseudomonadota	Alphaproteobacteria	Rhizobiales	Rhizobiaceae	Aureimonas	Aureimonas phyllosphaerae	Aureimonas phyllosphaerae
GCF_900113085.1	WP_091530930.1	Peptidoglycan hydrolase	pg_hydrolase	Amidase_3+AMIN	3.95e-14	105.3	Bacteria	Pseudomonadota	Gammaproteobacteria	Nevskiales	Nevskiaceae	Fontimonas	Fontimonas thermophila	Fontimonas thermophila
GCF_900113085.1	WP_091533001.1	Peptidoglycan hydrolase	pg_hydrolase	Peptidase_M23+LysM	3.95e-15	70.8	Bacteria	Pseudomonadota	Gammaproteobacteria	Nevskiales	Nevskiaceae	Fontimonas	Fontimonas thermophila	Fontimonas thermophila
GCF_900113085.1	WP_091533549.1	Peptidoglycan hydrolase	pg_hydrolase	Peptidase_M23+OapA	2.95e-10	72.75	Bacteria	Pseudomonadota	Gammaproteobacteria	Nevskiales	Nevskiaceae	Fontimonas	Fontimonas thermophila	Fontimonas thermophila
GCF_900113085.1	WP_091533739.1	Peptidoglycan hydrolase	pg_hydrolase	SLT+LysM	3.95004e-15	59.85	Bacteria	Pseudomonadota	Gammaproteobacteria	Nevskiales	Nevskiaceae	Fontimonas	Fontimonas thermophila	Fontimonas thermophila
GCF_900113085.1	WP_159431094.1	Peptidoglycan hydrolase	pg_hydrolase	SLT+LysM	7.5e-14	61.8	Bacteria	Pseudomonadota	Gammaproteobacteria	Nevskiales	Nevskiaceae	Fontimonas	Fontimonas thermophila	Fontimonas thermophila
GCF_900113135.1	WP_075325397.1	Peptidoglycan hydrolase	pg_hydrolase	NLPC_P60+SH3_16	3.75e-11	53.8	Bacteria	Bacteroidota	Bacteroidia	Flavobacteriales	Flavobacteriaceae	Salegentibacter	Salegentibacter agarivorans	Salegentibacter agarivorans
GCF_900113135.1	WP_075325570.1	Peptidoglycan hydrolase	pg_hydrolase	Peptidase_M23+SH3_3	5.5e-08	50.85	Bacteria	Bacteroidota	Bacteroidia	Flavobacteriales	Flavobacteriaceae	Salegentibacter	Salegentibacter agarivorans	Salegentibacter agarivorans
GCF_900113135.1	WP_075325900.1	Peptidoglycan hydrolase	pg_hydrolase	Glucosaminidase+LysM	1.9e-16	66.8	Bacteria	Bacteroidota	Bacteroidia	Flavobacteriales	Flavobacteriaceae	Salegentibacter	Salegentibacter agarivorans	Salegentibacter agarivorans
GCF_900113135.1	WP_093302727.1	Peptidoglycan hydrolase	pg_hydrolase	NLPC_P60+SH3_16	5e-12	56.85	Bacteria	Bacteroidota	Bacteroidia	Flavobacteriales	Flavobacteriaceae	Salegentibacter	Salegentibacter agarivorans	Salegentibacter agarivorans
GCF_900113135.1	WP_093304753.1	Peptidoglycan hydrolase	pg_hydrolase	SLT+LysM	2e-13	69.65	Bacteria	Bacteroidota	Bacteroidia	Flavobacteriales	Flavobacteriaceae	Salegentibacter	Salegentibacter agarivorans	Salegentibacter agarivorans
GCF_900113155.1	WP_002585433.1	Peptidoglycan hydrolase	pg_hydrolase	Amidase_5+PG_binding_1	8.5e-06	39.65	Bacteria	Bacillota_A	Clostridia	Lachnospirales	Lachnospiraceae	Enterocloster	Enterocloster clostridioformis	Enterocloster clostridioformis
GCF_900113155.1	WP_002586008.1	Peptidoglycan hydrolase	pg_hydrolase	NLPC_P60+SH3_3	2.3e-07	56.4	Bacteria	Bacillota_A	Clostridia	Lachnospirales	Lachnospiraceae	Enterocloster	Enterocloster clostridioformis	Enterocloster clostridioformis
GCF_900113155.1	WP_002586279.1	Peptidoglycan hydrolase	pg_hydrolase	Amidase_3+SPOR	7e-11	90.9	Bacteria	Bacillota_A	Clostridia	Lachnospirales	Lachnospiraceae	Enterocloster	Enterocloster clostridioformis	Enterocloster clostridioformis
GCF_900113155.1	WP_002587157.1	Peptidoglycan hydrolase	pg_hydrolase	Phage_lysozyme+SH3_3	2.85e-08	50.5	Bacteria	Bacillota_A	Clostridia	Lachnospirales	Lachnospiraceae	Enterocloster	Enterocloster clostridioformis	Enterocloster clostridioformis
GCF_900113155.1	WP_002593970.1	Peptidoglycan hydrolase	pg_hydrolase	Glyco_hydro_25+Choline_bind_1	9e-05	66.5	Bacteria	Bacillota_A	Clostridia	Lachnospirales	Lachnospiraceae	Enterocloster	Enterocloster clostridioformis	Enterocloster clostridioformis
GCF_900113155.1	WP_038259734.1	Peptidoglycan hydrolase	pg_hydrolase	NLPC_P60+SH3_3	1.65e-11	66.25	Bacteria	Bacillota_A	Clostridia	Lachnospirales	Lachnospiraceae	Enterocloster	Enterocloster clostridioformis	Enterocloster clostridioformis
GCF_900113155.1	WP_074924617.1	Peptidoglycan hydrolase	pg_hydrolase	Peptidase_S11+Choline_bind_1	3.05e-05	105.8	Bacteria	Bacillota_A	Clostridia	Lachnospirales	Lachnospiraceae	Enterocloster	Enterocloster clostridioformis	Enterocloster clostridioformis
GCF_900113155.1	WP_074924641.1	Peptidoglycan hydrolase	pg_hydrolase	NLPC_P60+SH3_3	3.6e-09	59.5	Bacteria	Bacillota_A	Clostridia	Lachnospirales	Lachnospiraceae	Enterocloster	Enterocloster clostridioformis	Enterocloster clostridioformis
GCF_900113175.1	WP_092035539.1	Peptidoglycan hydrolase	pg_hydrolase	NLPC_P60+SH3_16	8.5e-09	67.35	Bacteria	Bacillota	Bacilli	Thermoactinomycetales	DSM-44946	Planifilum	Planifilum fulgidum	Planifilum fulgidum
GCF_900113175.1	WP_092036210.1	Peptidoglycan hydrolase	pg_hydrolase	Peptidase_M23+LysM	6e-15	82.05	Bacteria	Bacillota	Bacilli	Thermoactinomycetales	DSM-44946	Planifilum	Planifilum fulgidum	Planifilum fulgidum
GCF_900113175.1	WP_092041253.1	Peptidoglycan hydrolase	pg_hydrolase	Amidase_3+SPOR	1.55e-17	106.5	Bacteria	Bacillota	Bacilli	Thermoactinomycetales	DSM-44946	Planifilum	Planifilum fulgidum	Planifilum fulgidum
GCF_900113225.1	WP_091723239.1	Peptidoglycan hydrolase	pg_hydrolase	Glyco_hydro_108+PG_binding_3	1.05e-15	65.3	Bacteria	Pseudomonadota	Gammaproteobacteria	Burkholderiales	Burkholderiaceae_B	Mitsuaria	Mitsuaria sp900113225	Mitsuaria sp. PDC51
GCF_900113225.1	WP_091723340.1	Peptidoglycan hydrolase	pg_hydrolase	SLT+LysM	1.6e-06	54.5	Bacteria	Pseudomonadota	Gammaproteobacteria	Burkholderiales	Burkholderiaceae_B	Mitsuaria	Mitsuaria sp900113225	Mitsuaria sp. PDC51
GCF_900113225.1	WP_091724844.1	Peptidoglycan hydrolase	pg_hydrolase	Peptidase_M23+LysM	3e-13	73.8	Bacteria	Pseudomonadota	Gammaproteobacteria	Burkholderiales	Burkholderiaceae_B	Mitsuaria	Mitsuaria sp900113225	Mitsuaria sp. PDC51
GCF_900113225.1	WP_091729013.1	Peptidoglycan hydrolase	pg_hydrolase	Amidase_2+PG_binding_1	4.55e-09	66.85	Bacteria	Pseudomonadota	Gammaproteobacteria	Burkholderiales	Burkholderiaceae_B	Mitsuaria	Mitsuaria sp900113225	Mitsuaria sp. PDC51
GCF_900113225.1	WP_254783257.1	Peptidoglycan hydrolase	pg_hydrolase	Amidase_3+AMIN	3.6e-25	126.6	Bacteria	Pseudomonadota	Gammaproteobacteria	Burkholderiales	Burkholderiaceae_B	Mitsuaria	Mitsuaria sp900113225	Mitsuaria sp. PDC51
GCF_900113275.1	WP_090728045.1	Peptidoglycan hydrolase	pg_hydrolase	SLT+LysM	7e-12	62.55	Bacteria	Pseudomonadota	Gammaproteobacteria	Pseudomonadales	Nitrincolaceae	Neptunomonas	Neptunomonas qingdaonensis	Neptunomonas qingdaonensis
GCF_900113275.1	WP_090729231.1	Peptidoglycan hydrolase	pg_hydrolase	Amidase_3+AMIN	3.05e-20	121.8	Bacteria	Pseudomonadota	Gammaproteobacteria	Pseudomonadales	Nitrincolaceae	Neptunomonas	Neptunomonas qingdaonensis	Neptunomonas qingdaonensis
GCF_900113275.1	WP_090730678.1	Peptidoglycan hydrolase	pg_hydrolase	Peptidase_M23+OapA	9e-06	65.15	Bacteria	Pseudomonadota	Gammaproteobacteria	Pseudomonadales	Nitrincolaceae	Neptunomonas	Neptunomonas qingdaonensis	Neptunomonas qingdaonensis
GCF_900113275.1	WP_218150131.1	Peptidoglycan hydrolase	pg_hydrolase	Peptidase_M23+OapA	1.3e-06	63.85	Bacteria	Pseudomonadota	Gammaproteobacteria	Pseudomonadales	Nitrincolaceae	Neptunomonas	Neptunomonas qingdaonensis	Neptunomonas qingdaonensis
GCF_900113275.1	WP_244889911.1	Peptidoglycan hydrolase	pg_hydrolase	Peptidase_M23+LysM	3.35e-16	77.85	Bacteria	Pseudomonadota	Gammaproteobacteria	Pseudomonadales	Nitrincolaceae	Neptunomonas	Neptunomonas qingdaonensis	Neptunomonas qingdaonensis
GCF_900113285.1	WP_092099056.1	Peptidoglycan hydrolase	pg_hydrolase	NLPC_P60+SH3_16	2.9e-11	53.8	Bacteria	Bacteroidota	Bacteroidia	Cytophagales	Hymenobacteraceae	Pontibacter	Pontibacter chinhatensis	Pontibacter chinhatensis
GCF_900113285.1	WP_092100230.1	Peptidoglycan hydrolase	pg_hydrolase	SLT+LysM	5e-14	75.6	Bacteria	Bacteroidota	Bacteroidia	Cytophagales	Hymenobacteraceae	Pontibacter	Pontibacter chinhatensis	Pontibacter chinhatensis
GCF_900113285.1	WP_092101796.1	Peptidoglycan hydrolase	pg_hydrolase	SLT+LysM	0.00065	26.45	Bacteria	Bacteroidota	Bacteroidia	Cytophagales	Hymenobacteraceae	Pontibacter	Pontibacter chinhatensis	Pontibacter chinhatensis
GCF_900113285.1	WP_175490945.1	Peptidoglycan hydrolase	pg_hydrolase	Peptidase_M23+LysM	5e-13	74.95	Bacteria	Bacteroidota	Bacteroidia	Cytophagales	Hymenobacteraceae	Pontibacter	Pontibacter chinhatensis	Pontibacter chinhatensis
GCF_900113285.1	WP_245756067.1	Peptidoglycan hydrolase	pg_hydrolase	NLPC_P60+SH3_16	6e-12	59	Bacteria	Bacteroidota	Bacteroidia	Cytophagales	Hymenobacteraceae	Pontibacter	Pontibacter chinhatensis	Pontibacter chinhatensis
GCF_900113285.1	WP_245756098.1	Peptidoglycan hydrolase	pg_hydrolase	Peptidase_M23+SH3_3	2.3e-10	62.55	Bacteria	Bacteroidota	Bacteroidia	Cytophagales	Hymenobacteraceae	Pontibacter	Pontibacter chinhatensis	Pontibacter chinhatensis
GCF_900113315.1	WP_093309634.1	Peptidoglycan hydrolase	pg_hydrolase	Peptidase_M23+LysM	1.3e-12	72.25	Bacteria	Pseudomonadota	Alphaproteobacteria	Sphingomonadales	Sphingomonadaceae	Sphingomonas_G	Sphingomonas_G jatrophae	Sphingomonas jatrophae
GCF_900113315.1	WP_242653262.1	Peptidoglycan hydrolase	pg_hydrolase	NLPC_P60+SH3_16	4.45002e-12	51.15	Bacteria	Pseudomonadota	Alphaproteobacteria	Sphingomonadales	Sphingomonadaceae	Sphingomonas_G	Sphingomonas_G jatrophae	Sphingomonas jatrophae
GCF_900113335.1	WP_092468527.1	Peptidoglycan hydrolase	pg_hydrolase	Peptidase_M15_2+PG_binding_1	4.4e-08	48.05	Bacteria	Bacillota_B	Desulfotomaculia	Desulfotomaculales	Desulfallaceae	Desulfallas	Desulfallas arcticus	Desulfallas arcticus DSM 17038
GCF_900113335.1	WP_092468935.1	Prochlorosin	Prochlorosin		3.955e-05	38	Bacteria	Bacillota_B	Desulfotomaculia	Desulfotomaculales	Desulfallaceae	Desulfallas	Desulfallas arcticus	Desulfallas arcticus DSM 17038
GCF_900113335.1	WP_092472157.1	Peptidoglycan hydrolase	pg_hydrolase	Peptidase_M23+LysM	1.55e-09	73.05	Bacteria	Bacillota_B	Desulfotomaculia	Desulfotomaculales	Desulfallaceae	Desulfallas	Desulfallas arcticus	Desulfallas arcticus DSM 17038
GCF_900113335.1	WP_092474323.1	Peptidoglycan hydrolase	pg_hydrolase	Amidase_2+LysM	4.15e-13	59.85	Bacteria	Bacillota_B	Desulfotomaculia	Desulfotomaculales	Desulfallaceae	Desulfallas	Desulfallas arcticus	Desulfallas arcticus DSM 17038
GCF_900113335.1	WP_092474473.1	Peptidoglycan hydrolase	pg_hydrolase	NLPC_P60+LysM	1.75e-14	75.1	Bacteria	Bacillota_B	Desulfotomaculia	Desulfotomaculales	Desulfallaceae	Desulfallas	Desulfallas arcticus	Desulfallas arcticus DSM 17038
GCF_900113335.1	WP_131820817.1	Peptidoglycan hydrolase	pg_hydrolase	Amidase_3+AMIN	5.5e-14	113.4	Bacteria	Bacillota_B	Desulfotomaculia	Desulfotomaculales	Desulfallaceae	Desulfallas	Desulfallas arcticus	Desulfallas arcticus DSM 17038
GCF_900113335.1	WP_165613319.1	Peptidoglycan hydrolase	pg_hydrolase	Amidase_3+AMIN	5e-13	113.7	Bacteria	Bacillota_B	Desulfotomaculia	Desulfotomaculales	Desulfallaceae	Desulfallas	Desulfallas arcticus	Desulfallas arcticus DSM 17038
GCF_900113435.1	WP_093926041.1	Peptidoglycan hydrolase	pg_hydrolase	Glyco_hydro_108+PG_binding_3	1.455e-25	87.45	Bacteria	Pseudomonadota	Alphaproteobacteria	Rhodobacterales	Rhodobacteraceae	Sulfitobacter	Sulfitobacter dubius	Sulfitobacter dubius
GCF_900113435.1	WP_093927402.1	Peptidoglycan hydrolase	pg_hydrolase	SLT_2+PG_binding_1	7e-15	166.7	Bacteria	Pseudomonadota	Alphaproteobacteria	Rhodobacterales	Rhodobacteraceae	Sulfitobacter	Sulfitobacter dubius	Sulfitobacter dubius
GCF_900113435.1	WP_093927484.1	Peptidoglycan hydrolase	pg_hydrolase	SLT_2+PG_binding_1	2.2e-11	199.1	Bacteria	Pseudomonadota	Alphaproteobacteria	Rhodobacterales	Rhodobacteraceae	Sulfitobacter	Sulfitobacter dubius	Sulfitobacter dubius
GCF_900113435.1	WP_093927836.1	Peptidoglycan hydrolase	pg_hydrolase	NLPC_P60+SH3_16	3.85e-16	56.65	Bacteria	Pseudomonadota	Alphaproteobacteria	Rhodobacterales	Rhodobacteraceae	Sulfitobacter	Sulfitobacter dubius	Sulfitobacter dubius
GCF_900113435.1	WP_093928378.1	Peptidoglycan hydrolase	pg_hydrolase	SLT_2+PG_binding_1	1.35e-10	151.4	Bacteria	Pseudomonadota	Alphaproteobacteria	Rhodobacterales	Rhodobacteraceae	Sulfitobacter	Sulfitobacter dubius	Sulfitobacter dubius
GCF_900113435.1	WP_244152111.1	Peptidoglycan hydrolase	pg_hydrolase	Amidase_3+AMIN	7e-08	96.35	Bacteria	Pseudomonadota	Alphaproteobacteria	Rhodobacterales	Rhodobacteraceae	Sulfitobacter	Sulfitobacter dubius	Sulfitobacter dubius
GCF_900113435.1	WP_244152112.1	Peptidoglycan hydrolase	pg_hydrolase	Peptidase_M23+LysM	0.00275	40.9	Bacteria	Pseudomonadota	Alphaproteobacteria	Rhodobacterales	Rhodobacteraceae	Sulfitobacter	Sulfitobacter dubius	Sulfitobacter dubius
GCF_900113455.1	WP_014073347.1	Peptidoglycan hydrolase	pg_hydrolase	Amidase_3+SH3_3	6.5e-09	92.75	Bacteria	Bacillota	Bacilli	Lactobacillales	Lactobacillaceae	Ligilactobacillus	Ligilactobacillus ruminis	Ligilactobacillus ruminis DSM 20403 = NBRC 102161
GCF_900113455.1	WP_014074090.1	Pediocin	Pediocin		8.106e-18	72	Bacteria	Bacillota	Bacilli	Lactobacillales	Lactobacillaceae	Ligilactobacillus	Ligilactobacillus ruminis	Ligilactobacillus ruminis DSM 20403 = NBRC 102161
GCF_900113455.1	WP_046922143.1	Peptidoglycan hydrolase	pg_hydrolase	Amidase_5+Choline_bind_3	1.6e-08	49.05	Bacteria	Bacillota	Bacilli	Lactobacillales	Lactobacillaceae	Ligilactobacillus	Ligilactobacillus ruminis	Ligilactobacillus ruminis DSM 20403 = NBRC 102161
GCF_900113455.1	WP_046922746.1	Peptidoglycan hydrolase	pg_hydrolase	Glucosaminidase+LysM	3.7e-15	65.45	Bacteria	Bacillota	Bacilli	Lactobacillales	Lactobacillaceae	Ligilactobacillus	Ligilactobacillus ruminis	Ligilactobacillus ruminis DSM 20403 = NBRC 102161
GCF_900113455.1	WP_052750346.1	Peptidoglycan hydrolase	pg_hydrolase	NLPC_P60+LysM	9e-12	61.35	Bacteria	Bacillota	Bacilli	Lactobacillales	Lactobacillaceae	Ligilactobacillus	Ligilactobacillus ruminis	Ligilactobacillus ruminis DSM 20403 = NBRC 102161
GCF_900113455.1	WP_080927196.1	Lactococcin 972	Lactococcin_972	PF09683	8.2e-12	42.3	Bacteria	Bacillota	Bacilli	Lactobacillales	Lactobacillaceae	Ligilactobacillus	Ligilactobacillus ruminis	Ligilactobacillus ruminis DSM 20403 = NBRC 102161
GCF_900113455.1	WP_225357385.1	Peptidoglycan hydrolase	pg_hydrolase	Glyco_hydro_25+LysM	2.15e-15	68.95	Bacteria	Bacillota	Bacilli	Lactobacillales	Lactobacillaceae	Ligilactobacillus	Ligilactobacillus ruminis	Ligilactobacillus ruminis DSM 20403 = NBRC 102161
GCF_900113455.1	WP_225357389.1	Peptidoglycan hydrolase	pg_hydrolase	Glyco_hydro_25+Choline_bind_3	3.15e-10	69.15	Bacteria	Bacillota	Bacilli	Lactobacillales	Lactobacillaceae	Ligilactobacillus	Ligilactobacillus ruminis	Ligilactobacillus ruminis DSM 20403 = NBRC 102161
GCF_900113545.1	WP_074896807.1	Peptidoglycan hydrolase	pg_hydrolase	Peptidase_M23+LysM	9.5e-14	74.8	Bacteria	Pseudomonadota	Gammaproteobacteria	Burkholderiales	Neisseriaceae	Neisseria	Neisseria elongata	Neisseria elongata subsp. elongata
GCF_900113545.1	WP_074897813.1	Peptidoglycan hydrolase	pg_hydrolase	Glyco_hydro_108+PG_binding_3	5.5e-07	61.2	Bacteria	Pseudomonadota	Gammaproteobacteria	Burkholderiales	Neisseriaceae	Neisseria	Neisseria elongata	Neisseria elongata subsp. elongata
GCF_900113545.1	WP_074898189.1	Peptidoglycan hydrolase	pg_hydrolase	Amidase_3+AMIN	5e-24	124.2	Bacteria	Pseudomonadota	Gammaproteobacteria	Burkholderiales	Neisseriaceae	Neisseria	Neisseria elongata	Neisseria elongata subsp. elongata
GCF_900113545.1	WP_074898565.1	Peptidoglycan hydrolase	pg_hydrolase	SLT+LysM	0.000235	45.85	Bacteria	Pseudomonadota	Gammaproteobacteria	Burkholderiales	Neisseriaceae	Neisseria	Neisseria elongata	Neisseria elongata subsp. elongata
GCF_900113545.1	WP_143095749.1	Peptidoglycan hydrolase	pg_hydrolase	Peptidase_M23+LysM	1.45e-12	73.35	Bacteria	Pseudomonadota	Gammaproteobacteria	Burkholderiales	Neisseriaceae	Neisseria	Neisseria elongata	Neisseria elongata subsp. elongata
GCF_900113605.1	WP_092842751.1	Peptidoglycan hydrolase	pg_hydrolase	Peptidase_S11+SPOR	4.9e-10	111.75	Bacteria	Pseudomonadota	Gammaproteobacteria	Pseudomonadales	Halomonadaceae	Modicisalibacter	Modicisalibacter xianhensis	Halomonas xianhensis
GCF_900113605.1	WP_092846744.1	Peptidoglycan hydrolase	pg_hydrolase	SLT+LysM	8e-15	63.05	Bacteria	Pseudomonadota	Gammaproteobacteria	Pseudomonadales	Halomonadaceae	Modicisalibacter	Modicisalibacter xianhensis	Halomonas xianhensis
GCF_900113605.1	WP_092846987.1	Peptidoglycan hydrolase	pg_hydrolase	Peptidase_M23+LysM	2.35e-08	46.2	Bacteria	Pseudomonadota	Gammaproteobacteria	Pseudomonadales	Halomonadaceae	Modicisalibacter	Modicisalibacter xianhensis	Halomonas xianhensis
GCF_900113605.1	WP_092847379.1	Peptidoglycan hydrolase	pg_hydrolase	Amidase_3+AMIN	6e-16	103	Bacteria	Pseudomonadota	Gammaproteobacteria	Pseudomonadales	Halomonadaceae	Modicisalibacter	Modicisalibacter xianhensis	Halomonas xianhensis
GCF_900113605.1	WP_092847478.1	Peptidoglycan hydrolase	pg_hydrolase	Peptidase_M23+LysM	6e-15	73.95	Bacteria	Pseudomonadota	Gammaproteobacteria	Pseudomonadales	Halomonadaceae	Modicisalibacter	Modicisalibacter xianhensis	Halomonas xianhensis
GCF_900113605.1	WP_092848101.1	Peptidoglycan hydrolase	pg_hydrolase	SLT_2+PG_binding_1	5e-10	208.35	Bacteria	Pseudomonadota	Gammaproteobacteria	Pseudomonadales	Halomonadaceae	Modicisalibacter	Modicisalibacter xianhensis	Halomonas xianhensis
GCF_900113605.1	WP_177223313.1	Peptidoglycan hydrolase	pg_hydrolase	Amidase_3+AMIN	2.9e-20	114.05	Bacteria	Pseudomonadota	Gammaproteobacteria	Pseudomonadales	Halomonadaceae	Modicisalibacter	Modicisalibacter xianhensis	Halomonas xianhensis
GCF_900113635.1	WP_093368497.1	Peptidoglycan hydrolase	pg_hydrolase	Amidase_5+SH3_3	1.9e-06	35.05	Bacteria	Bacillota_A	Clostridia	Peptostreptococcales	Tindalliaceae	Tindallia	Tindallia magadiensis	Tindallia magadiensis
GCF_900113635.1	WP_093371826.1	Linocin M18	Linocin_M18	PF04454	2.2e-83	276.8	Bacteria	Bacillota_A	Clostridia	Peptostreptococcales	Tindalliaceae	Tindallia	Tindallia magadiensis	Tindallia magadiensis
GCF_900113635.1	WP_093373210.1	Peptidoglycan hydrolase	pg_hydrolase	Peptidase_M23+LysM	7e-09	79	Bacteria	Bacillota_A	Clostridia	Peptostreptococcales	Tindalliaceae	Tindallia	Tindallia magadiensis	Tindallia magadiensis
GCF_900113635.1	WP_177208894.1	Peptidoglycan hydrolase	pg_hydrolase	Amidase_3+AMIN	3.3e-10	103.65	Bacteria	Bacillota_A	Clostridia	Peptostreptococcales	Tindalliaceae	Tindallia	Tindallia magadiensis	Tindallia magadiensis
GCF_900113645.1	WP_086988109.1	Peptidoglycan hydrolase	pg_hydrolase	Amidase_2+SH3_5	4.25e-10	52.25	Bacteria	Bacillota	Bacilli	Lactobacillales	Aerococcaceae	Trichococcus	Trichococcus flocculiformis	Trichococcus flocculiformis
GCF_900113645.1	WP_086988478.1	Lactacin F subunit lafX	Lactacin_F_subunit_lafX		8.543e-09	46	Bacteria	Bacillota	Bacilli	Lactobacillales	Aerococcaceae	Trichococcus	Trichococcus flocculiformis	Trichococcus flocculiformis
GCF_900113645.1	WP_086988481.1	Enterocin NKR 5 3A	Enterocin_NKR_5_3A		2.24e-39	135	Bacteria	Bacillota	Bacilli	Lactobacillales	Aerococcaceae	Trichococcus	Trichococcus flocculiformis	Trichococcus flocculiformis
GCF_900113645.1	WP_086988482.1	Enterocin NKR 5 3Z	Enterocin_NKR_5_3Z		3.717e-32	113	Bacteria	Bacillota	Bacilli	Lactobacillales	Aerococcaceae	Trichococcus	Trichococcus flocculiformis	Trichococcus flocculiformis
GCF_900113645.1	WP_086989219.1	Peptidoglycan hydrolase	pg_hydrolase	Amidase_2+GW	0.2	33.6	Bacteria	Bacillota	Bacilli	Lactobacillales	Aerococcaceae	Trichococcus	Trichococcus flocculiformis	Trichococcus flocculiformis
GCF_900113645.1	WP_245734368.1	Peptidoglycan hydrolase	pg_hydrolase	Amidase_3+SH3_3	4.15e-15	106.35	Bacteria	Bacillota	Bacilli	Lactobacillales	Aerococcaceae	Trichococcus	Trichococcus flocculiformis	Trichococcus flocculiformis
GCF_900113645.1	WP_245734423.1	Peptidoglycan hydrolase	pg_hydrolase	Peptidase_M23+LysM	6.5e-13	65.8	Bacteria	Bacillota	Bacilli	Lactobacillales	Aerococcaceae	Trichococcus	Trichococcus flocculiformis	Trichococcus flocculiformis
GCF_900113665.1	WP_092048302.1	Linocin M18	Linocin_M18	PF04454	4.2e-97	322.6	Bacteria	Planctomycetota	Planctomycetia	Planctomycetales	Planctomycetaceae	Planctomicrobium	Planctomicrobium piriforme	Planctomicrobium piriforme
GCF_900113675.1	WP_092090812.1	Peptidoglycan hydrolase	pg_hydrolase	Amidase_2+LysM	1.65e-07	38	Bacteria	Bacillota	Bacilli	Lactobacillales	Carnobacteriaceae	Pisciglobus	Pisciglobus halotolerans	Pisciglobus halotolerans
GCF_900113675.1	WP_092092040.1	Peptidoglycan hydrolase	pg_hydrolase	Amidase_3+SH3_3	3.4e-15	106.9	Bacteria	Bacillota	Bacilli	Lactobacillales	Carnobacteriaceae	Pisciglobus	Pisciglobus halotolerans	Pisciglobus halotolerans
GCF_900113695.1	WP_092857196.1	Peptidoglycan hydrolase	pg_hydrolase	NLPC_P60+SH3_16	8.5e-13	55.4	Bacteria	Pseudomonadota	Alphaproteobacteria	Rhodobacterales	Rhodobacteraceae	Albimonas	Albimonas pacifica	Albimonas pacifica
GCF_900113695.1	WP_092861959.1	Peptidoglycan hydrolase	pg_hydrolase	Peptidase_M23+LysM	1.05e-06	52.3	Bacteria	Pseudomonadota	Alphaproteobacteria	Rhodobacterales	Rhodobacteraceae	Albimonas	Albimonas pacifica	Albimonas pacifica
GCF_900113695.1	WP_092866631.1	Peptidoglycan hydrolase	pg_hydrolase	Phage_lysozyme+PG_binding_1	9.5085e-07	31.35	Bacteria	Pseudomonadota	Alphaproteobacteria	Rhodobacterales	Rhodobacteraceae	Albimonas	Albimonas pacifica	Albimonas pacifica
GCF_900113695.1	WP_177236147.1	Peptidoglycan hydrolase	pg_hydrolase	Amidase_3+AMIN	3e-06	76.6	Bacteria	Pseudomonadota	Alphaproteobacteria	Rhodobacterales	Rhodobacteraceae	Albimonas	Albimonas pacifica	Albimonas pacifica
GCF_900113695.1	WP_218160918.1	Peptidoglycan hydrolase	pg_hydrolase	SLT_2+PG_binding_1	2.65e-11	194.45	Bacteria	Pseudomonadota	Alphaproteobacteria	Rhodobacterales	Rhodobacteraceae	Albimonas	Albimonas pacifica	Albimonas pacifica
GCF_900113705.1	WP_092415571.1	Peptidoglycan hydrolase	pg_hydrolase	Peptidase_M23+LysM	4.6e-14	75.85	Bacteria	Pseudomonadota	Gammaproteobacteria	Burkholderiales	Burkholderiaceae	Collimonas	Collimonas sp900113705	Collimonas sp. OK307
GCF_900113705.1	WP_092415843.1	Peptidoglycan hydrolase	pg_hydrolase	SLT+LysM	7.5e-05	53.7	Bacteria	Pseudomonadota	Gammaproteobacteria	Burkholderiales	Burkholderiaceae	Collimonas	Collimonas sp900113705	Collimonas sp. OK307
GCF_900113705.1	WP_092416061.1	Peptidoglycan hydrolase	pg_hydrolase	Amidase_3+AMIN	2.05e-27	128.65	Bacteria	Pseudomonadota	Gammaproteobacteria	Burkholderiales	Burkholderiaceae	Collimonas	Collimonas sp900113705	Collimonas sp. OK307
GCF_900113705.1	WP_175511269.1	Peptidoglycan hydrolase	pg_hydrolase	Peptidase_M23+LysM	9.5e-16	77.3	Bacteria	Pseudomonadota	Gammaproteobacteria	Burkholderiales	Burkholderiaceae	Collimonas	Collimonas sp900113705	Collimonas sp. OK307
GCF_900113715.1	WP_075442448.1	Peptidoglycan hydrolase	pg_hydrolase	Amidase_3+AMIN	2.35e-15	115	Bacteria	Bacillota_C	Negativicutes	Selenomonadales	Selenomonadaceae	Selenomonas_A	Selenomonas_A ruminantium_F	Selenomonas ruminantium
GCF_900113715.1	WP_075443798.1	Peptidoglycan hydrolase	pg_hydrolase	NLPC_P60+PG_binding_1	1.9e-18	86.5	Bacteria	Bacillota_C	Negativicutes	Selenomonadales	Selenomonadaceae	Selenomonas_A	Selenomonas_A ruminantium_F	Selenomonas ruminantium
GCF_900113715.1	WP_075444011.1	Peptidoglycan hydrolase	pg_hydrolase	NLPC_P60+PG_binding_1	2.7e-16	83.85	Bacteria	Bacillota_C	Negativicutes	Selenomonadales	Selenomonadaceae	Selenomonas_A	Selenomonas_A ruminantium_F	Selenomonas ruminantium
GCF_900113715.1	WP_177207221.1	Peptidoglycan hydrolase	pg_hydrolase	NLPC_P60+SH3_6	1.388e-11	43.05	Bacteria	Bacillota_C	Negativicutes	Selenomonadales	Selenomonadaceae	Selenomonas_A	Selenomonas_A ruminantium_F	Selenomonas ruminantium
GCF_900113715.1	WP_255449344.1	Peptidoglycan hydrolase	pg_hydrolase	NLPC_P60+PG_binding_1	6.5e-19	88.9	Bacteria	Bacillota_C	Negativicutes	Selenomonadales	Selenomonadaceae	Selenomonas_A	Selenomonas_A ruminantium_F	Selenomonas ruminantium
GCF_900113765.1	WP_090625252.1	Peptidoglycan hydrolase	pg_hydrolase	NLPC_P60+SH3_16	1e-12	59.5	Bacteria	Bacteroidota	Bacteroidia	Sphingobacteriales	Sphingobacteriaceae	Parapedobacter	Parapedobacter indicus	Parapedobacter indicus
GCF_900113765.1	WP_090627089.1	Peptidoglycan hydrolase	pg_hydrolase	Glucosaminidase+LysM	6.50007e-16	63.55	Bacteria	Bacteroidota	Bacteroidia	Sphingobacteriales	Sphingobacteriaceae	Parapedobacter	Parapedobacter indicus	Parapedobacter indicus
GCF_900113765.1	WP_090627986.1	Peptidoglycan hydrolase	pg_hydrolase	SLT+LysM	3.3e-13	66.65	Bacteria	Bacteroidota	Bacteroidia	Sphingobacteriales	Sphingobacteriaceae	Parapedobacter	Parapedobacter indicus	Parapedobacter indicus
GCF_900113765.1	WP_218146604.1	Peptidoglycan hydrolase	pg_hydrolase	CHAP+PG_binding_1	3.55e-13	48.35	Bacteria	Bacteroidota	Bacteroidia	Sphingobacteriales	Sphingobacteriaceae	Parapedobacter	Parapedobacter indicus	Parapedobacter indicus
GCF_900113805.1	WP_090079477.1	Peptidoglycan hydrolase	pg_hydrolase	Glucosaminidase+LysM	3.7e-05	49.25	Bacteria	Bacteroidota	Bacteroidia	Flavobacteriales	Weeksellaceae	Halpernia	Halpernia frigidisoli	Halpernia frigidisoli
GCF_900113805.1	WP_090081141.1	Peptidoglycan hydrolase	pg_hydrolase	NLPC_P60+SH3_16	6.5e-13	58.25	Bacteria	Bacteroidota	Bacteroidia	Flavobacteriales	Weeksellaceae	Halpernia	Halpernia frigidisoli	Halpernia frigidisoli
GCF_900113805.1	WP_090082306.1	Peptidoglycan hydrolase	pg_hydrolase	Amidase_2+PG_binding_1	2.9e-10	63.1	Bacteria	Bacteroidota	Bacteroidia	Flavobacteriales	Weeksellaceae	Halpernia	Halpernia frigidisoli	Halpernia frigidisoli
GCF_900113865.1	WP_093886549.1	Peptidoglycan hydrolase	pg_hydrolase	CHAP+PG_binding_1	1.00001e-11	50.9	Bacteria	Actinomycetota	Actinomycetia	Streptosporangiales	Streptosporangiaceae	Streptosporangium	Streptosporangium canum	Streptosporangium canum
GCF_900113875.1	WP_092777168.1	Peptidoglycan hydrolase	pg_hydrolase	Glyco_hydro_108+PG_binding_3	1.10001e-22	85.25	Bacteria	Pseudomonadota	Alphaproteobacteria	Rhodobacterales	Rhodobacteraceae	Jannaschia	Jannaschia pohangensis	Jannaschia pohangensis
GCF_900113875.1	WP_092779301.1	Peptidoglycan hydrolase	pg_hydrolase	SLT_2+PG_binding_1	2.2e-09	147.3	Bacteria	Pseudomonadota	Alphaproteobacteria	Rhodobacterales	Rhodobacteraceae	Jannaschia	Jannaschia pohangensis	Jannaschia pohangensis
GCF_900113875.1	WP_092780054.1	Peptidoglycan hydrolase	pg_hydrolase	SLT_2+PG_binding_1	3.65e-10	188.6	Bacteria	Pseudomonadota	Alphaproteobacteria	Rhodobacterales	Rhodobacteraceae	Jannaschia	Jannaschia pohangensis	Jannaschia pohangensis
GCF_900113875.1	WP_092780863.1	Peptidoglycan hydrolase	pg_hydrolase	SLT_2+PG_binding_1	6.5e-12	150.95	Bacteria	Pseudomonadota	Alphaproteobacteria	Rhodobacterales	Rhodobacteraceae	Jannaschia	Jannaschia pohangensis	Jannaschia pohangensis
GCF_900113875.1	WP_092784454.1	Peptidoglycan hydrolase	pg_hydrolase	NLPC_P60+SH3_16	1.60002e-14	58.5	Bacteria	Pseudomonadota	Alphaproteobacteria	Rhodobacterales	Rhodobacteraceae	Jannaschia	Jannaschia pohangensis	Jannaschia pohangensis
GCF_900113875.1	WP_245749287.1	Peptidoglycan hydrolase	pg_hydrolase	Peptidase_M23+LysM	0.000125	44.05	Bacteria	Pseudomonadota	Alphaproteobacteria	Rhodobacterales	Rhodobacteraceae	Jannaschia	Jannaschia pohangensis	Jannaschia pohangensis
GCF_900113935.1	WP_091519882.1	Peptidoglycan hydrolase	pg_hydrolase	Amidase_3+AMIN	1.05e-05	91.35	Bacteria	Pseudomonadota	Alphaproteobacteria	Rhizobiales	Rhizobiaceae	Aquamicrobium_A	Aquamicrobium_A aerolatum	Aquamicrobium aerolatum DSM 21857
GCF_900113935.1	WP_091520256.1	Peptidoglycan hydrolase	pg_hydrolase	Peptidase_M23+LysM	1.2e-12	72.2	Bacteria	Pseudomonadota	Alphaproteobacteria	Rhizobiales	Rhizobiaceae	Aquamicrobium_A	Aquamicrobium_A aerolatum	Aquamicrobium aerolatum DSM 21857
GCF_900113935.1	WP_091520289.1	Peptidoglycan hydrolase	pg_hydrolase	Glyco_hydro_108+PG_binding_3	1.55e-06	58.85	Bacteria	Pseudomonadota	Alphaproteobacteria	Rhizobiales	Rhizobiaceae	Aquamicrobium_A	Aquamicrobium_A aerolatum	Aquamicrobium aerolatum DSM 21857
GCF_900113935.1	WP_091521374.1	Peptidoglycan hydrolase	pg_hydrolase	SLT_2+PG_binding_1	1.8e-10	187.45	Bacteria	Pseudomonadota	Alphaproteobacteria	Rhizobiales	Rhizobiaceae	Aquamicrobium_A	Aquamicrobium_A aerolatum	Aquamicrobium aerolatum DSM 21857
GCF_900113935.1	WP_091521437.1	Peptidoglycan hydrolase	pg_hydrolase	NLPC_P60+SH3_16	3.75e-17	59.7	Bacteria	Pseudomonadota	Alphaproteobacteria	Rhizobiales	Rhizobiaceae	Aquamicrobium_A	Aquamicrobium_A aerolatum	Aquamicrobium aerolatum DSM 21857
GCF_900113935.1	WP_091523496.1	Peptidoglycan hydrolase	pg_hydrolase	Amidase_2+PG_binding_1	1.9e-15	82.05	Bacteria	Pseudomonadota	Alphaproteobacteria	Rhizobiales	Rhizobiaceae	Aquamicrobium_A	Aquamicrobium_A aerolatum	Aquamicrobium aerolatum DSM 21857
GCF_900113935.1	WP_091525021.1	Peptidoglycan hydrolase	pg_hydrolase	Glyco_hydro_108+PG_binding_3	4.2e-07	60.35	Bacteria	Pseudomonadota	Alphaproteobacteria	Rhizobiales	Rhizobiaceae	Aquamicrobium_A	Aquamicrobium_A aerolatum	Aquamicrobium aerolatum DSM 21857
GCF_900113935.1	WP_244523165.1	Peptidoglycan hydrolase	pg_hydrolase	Peptidase_S11+SPOR	3.25e-14	123.25	Bacteria	Pseudomonadota	Alphaproteobacteria	Rhizobiales	Rhizobiaceae	Aquamicrobium_A	Aquamicrobium_A aerolatum	Aquamicrobium aerolatum DSM 21857
GCF_900113955.1	WP_090056205.1	Peptidoglycan hydrolase	pg_hydrolase	Peptidase_M23+LysM	4.75e-06	42.2	Bacteria	Pseudomonadota	Alphaproteobacteria	Rhodobacterales	Rhodobacteraceae	Celeribacter	Celeribacter neptunius	Celeribacter neptunius
GCF_900113955.1	WP_090056426.1	Peptidoglycan hydrolase	pg_hydrolase	Glyco_hydro_108+PG_binding_3	2.75485e-22	80.25	Bacteria	Pseudomonadota	Alphaproteobacteria	Rhodobacterales	Rhodobacteraceae	Celeribacter	Celeribacter neptunius	Celeribacter neptunius
GCF_900113955.1	WP_090058373.1	Peptidoglycan hydrolase	pg_hydrolase	Amidase_3+AMIN	1.85e-10	97.4	Bacteria	Pseudomonadota	Alphaproteobacteria	Rhodobacterales	Rhodobacteraceae	Celeribacter	Celeribacter neptunius	Celeribacter neptunius
GCF_900113955.1	WP_090062633.1	Peptidoglycan hydrolase	pg_hydrolase	NLPC_P60+SH3_16	1.14e-14	52.9	Bacteria	Pseudomonadota	Alphaproteobacteria	Rhodobacterales	Rhodobacteraceae	Celeribacter	Celeribacter neptunius	Celeribacter neptunius
GCF_900113955.1	WP_090062774.1	Peptidoglycan hydrolase	pg_hydrolase	SLT_2+PG_binding_1	9.5e-14	165.8	Bacteria	Pseudomonadota	Alphaproteobacteria	Rhodobacterales	Rhodobacteraceae	Celeribacter	Celeribacter neptunius	Celeribacter neptunius
GCF_900113955.1	WP_245781272.1	Peptidoglycan hydrolase	pg_hydrolase	SLT_2+PG_binding_1	5e-10	196.8	Bacteria	Pseudomonadota	Alphaproteobacteria	Rhodobacterales	Rhodobacteraceae	Celeribacter	Celeribacter neptunius	Celeribacter neptunius
GCF_900114005.1	WP_090837126.1	Peptidoglycan hydrolase	pg_hydrolase	SLT+LysM	5e-15	71.3	Bacteria	Bacteroidota	Bacteroidia	Flavobacteriales	Flavobacteriaceae	Olleya	Olleya namhaensis	Olleya namhaensis
GCF_900114005.1	WP_090842343.1	Peptidoglycan hydrolase	pg_hydrolase	NLPC_P60+SH3_16	3.35e-13	59.5	Bacteria	Bacteroidota	Bacteroidia	Flavobacteriales	Flavobacteriaceae	Olleya	Olleya namhaensis	Olleya namhaensis
GCF_900114005.1	WP_090842419.1	Peptidoglycan hydrolase	pg_hydrolase	Glucosaminidase+LysM	8e-14	65.45	Bacteria	Bacteroidota	Bacteroidia	Flavobacteriales	Flavobacteriaceae	Olleya	Olleya namhaensis	Olleya namhaensis
GCF_900114055.1	WP_093227363.1	Peptidoglycan hydrolase	pg_hydrolase	Peptidase_M23+LysM	1.7e-14	81.9	Bacteria	Bacillota	Bacilli	Thermoactinomycetales	Thermoactinomycetaceae	Thermoflavimicrobium	Thermoflavimicrobium dichotomicum	Thermoflavimicrobium dichotomicum
GCF_900114055.1	WP_093230618.1	Linocin M18	Linocin_M18	PF04454	2.5e-80	267.1	Bacteria	Bacillota	Bacilli	Thermoactinomycetales	Thermoactinomycetaceae	Thermoflavimicrobium	Thermoflavimicrobium dichotomicum	Thermoflavimicrobium dichotomicum
GCF_900114115.1	WP_092372944.1	Peptidoglycan hydrolase	pg_hydrolase	NLPC_P60+SH3_6	4.75e-11	66.2	Bacteria	Desulfobacterota	Desulfovibrionia	Desulfovibrionales	Desulfomicrobiaceae	Desulfomicrobium	Desulfomicrobium apsheronum	Desulfomicrobium apsheronum
GCF_900114115.1	WP_092378868.1	Pesticin	Pesticin		2.007e-06	46	Bacteria	Desulfobacterota	Desulfovibrionia	Desulfovibrionales	Desulfomicrobiaceae	Desulfomicrobium	Desulfomicrobium apsheronum	Desulfomicrobium apsheronum
GCF_900114115.1	WP_177193181.1	Peptidoglycan hydrolase	pg_hydrolase	SLT+LysM	5.5e-13	70.6	Bacteria	Desulfobacterota	Desulfovibrionia	Desulfovibrionales	Desulfomicrobiaceae	Desulfomicrobium	Desulfomicrobium apsheronum	Desulfomicrobium apsheronum
GCF_900114135.1	WP_066599201.1	Subtilosin	Subtilosin_(SboX)		0.0009447	32	Bacteria	Pseudomonadota	Alphaproteobacteria	Rhodobacterales	Rhodobacteraceae	Celeribacter	Celeribacter halophilus	Celeribacter halophilus
GCF_900114135.1	WP_066603578.1	Peptidoglycan hydrolase	pg_hydrolase	Peptidase_M23+LysM	7e-07	43.3	Bacteria	Pseudomonadota	Alphaproteobacteria	Rhodobacterales	Rhodobacteraceae	Celeribacter	Celeribacter halophilus	Celeribacter halophilus
GCF_900114135.1	WP_066604388.1	Peptidoglycan hydrolase	pg_hydrolase	NLPC_P60+SH3_16	1.4095e-14	54.05	Bacteria	Pseudomonadota	Alphaproteobacteria	Rhodobacterales	Rhodobacteraceae	Celeribacter	Celeribacter halophilus	Celeribacter halophilus
GCF_900114135.1	WP_066604562.1	Peptidoglycan hydrolase	pg_hydrolase	SLT_2+PG_binding_1	4.1e-14	165.5	Bacteria	Pseudomonadota	Alphaproteobacteria	Rhodobacterales	Rhodobacteraceae	Celeribacter	Celeribacter halophilus	Celeribacter halophilus
GCF_900114135.1	WP_066605947.1	Peptidoglycan hydrolase	pg_hydrolase	Glyco_hydro_108+PG_binding_3	2.85002e-21	80.6	Bacteria	Pseudomonadota	Alphaproteobacteria	Rhodobacterales	Rhodobacteraceae	Celeribacter	Celeribacter halophilus	Celeribacter halophilus
GCF_900114135.1	WP_066606142.1	Peptidoglycan hydrolase	pg_hydrolase	Amidase_3+AMIN	6.5e-11	98.35	Bacteria	Pseudomonadota	Alphaproteobacteria	Rhodobacterales	Rhodobacteraceae	Celeribacter	Celeribacter halophilus	Celeribacter halophilus
GCF_900114135.1	WP_231730490.1	Peptidoglycan hydrolase	pg_hydrolase	SLT_2+PG_binding_1	2.6e-11	202.5	Bacteria	Pseudomonadota	Alphaproteobacteria	Rhodobacterales	Rhodobacteraceae	Celeribacter	Celeribacter halophilus	Celeribacter halophilus
GCF_900114235.1	WP_091895271.1	Peptidoglycan hydrolase	pg_hydrolase	Amidase_3+GW	0.0135	88.35	Bacteria	Bacillota	Bacilli	Lactobacillales	Carnobacteriaceae	Marinilactibacillus	Marinilactibacillus piezotolerans	Marinilactibacillus piezotolerans
GCF_900114235.1	WP_091897827.1	Peptidoglycan hydrolase	pg_hydrolase	Amidase_3+GW	3.55e-18	125.95	Bacteria	Bacillota	Bacilli	Lactobacillales	Carnobacteriaceae	Marinilactibacillus	Marinilactibacillus piezotolerans	Marinilactibacillus piezotolerans
GCF_900114245.1	WP_093518049.1	Peptidoglycan hydrolase	pg_hydrolase	Amidase_2+PG_binding_1	1.65e-12	79.1	Bacteria	Pseudomonadota	Alphaproteobacteria	Rhizobiales	Stappiaceae	Pseudovibrio	Pseudovibrio ascidiaceicola	Pseudovibrio ascidiaceicola
GCF_900114245.1	WP_093518847.1	Peptidoglycan hydrolase	pg_hydrolase	NLPC_P60+SH3_16	1.10012e-14	57.8	Bacteria	Pseudomonadota	Alphaproteobacteria	Rhizobiales	Stappiaceae	Pseudovibrio	Pseudovibrio ascidiaceicola	Pseudovibrio ascidiaceicola
GCF_900114245.1	WP_093520002.1	Peptidoglycan hydrolase	pg_hydrolase	SLT_2+PG_binding_1	1.9e-10	198.5	Bacteria	Pseudomonadota	Alphaproteobacteria	Rhizobiales	Stappiaceae	Pseudovibrio	Pseudovibrio ascidiaceicola	Pseudovibrio ascidiaceicola
GCF_900114245.1	WP_093520996.1	Peptidoglycan hydrolase	pg_hydrolase	Amidase_3+AMIN	4.7e-13	103.9	Bacteria	Pseudomonadota	Alphaproteobacteria	Rhizobiales	Stappiaceae	Pseudovibrio	Pseudovibrio ascidiaceicola	Pseudovibrio ascidiaceicola
GCF_900114245.1	WP_093521683.1	Peptidoglycan hydrolase	pg_hydrolase	Peptidase_M23+LysM	5e-05	61.4	Bacteria	Pseudomonadota	Alphaproteobacteria	Rhizobiales	Stappiaceae	Pseudovibrio	Pseudovibrio ascidiaceicola	Pseudovibrio ascidiaceicola
GCF_900114245.1	WP_093523396.1	Peptidoglycan hydrolase	pg_hydrolase	Peptidase_S11+SPOR	2.25e-12	120	Bacteria	Pseudomonadota	Alphaproteobacteria	Rhizobiales	Stappiaceae	Pseudovibrio	Pseudovibrio ascidiaceicola	Pseudovibrio ascidiaceicola
GCF_900114255.1	WP_149757047.1	Peptidoglycan hydrolase	pg_hydrolase	Peptidase_M23+LysM	3e-11	71.25	Bacteria	Pseudomonadota	Alphaproteobacteria	Rhizobiales	Rhizobiaceae	Mesorhizobium_F	Mesorhizobium_F albiziae	Mesorhizobium albiziae
GCF_900114255.1	WP_149757753.1	Peptidoglycan hydrolase	pg_hydrolase	Amidase_2+PG_binding_1	1.3e-12	74.2	Bacteria	Pseudomonadota	Alphaproteobacteria	Rhizobiales	Rhizobiaceae	Mesorhizobium_F	Mesorhizobium_F albiziae	Mesorhizobium albiziae
GCF_900114255.1	WP_149757776.1	Peptidoglycan hydrolase	pg_hydrolase	SLT_2+PG_binding_1	7.5e-13	159.25	Bacteria	Pseudomonadota	Alphaproteobacteria	Rhizobiales	Rhizobiaceae	Mesorhizobium_F	Mesorhizobium_F albiziae	Mesorhizobium albiziae
GCF_900114255.1	WP_149758685.1	Peptidoglycan hydrolase	pg_hydrolase	SLT_2+PG_binding_1	7.5e-07	166.45	Bacteria	Pseudomonadota	Alphaproteobacteria	Rhizobiales	Rhizobiaceae	Mesorhizobium_F	Mesorhizobium_F albiziae	Mesorhizobium albiziae
GCF_900114255.1	WP_149758736.1	Peptidoglycan hydrolase	pg_hydrolase	NLPC_P60+SH3_16	2.95004e-13	54.8	Bacteria	Pseudomonadota	Alphaproteobacteria	Rhizobiales	Rhizobiaceae	Mesorhizobium_F	Mesorhizobium_F albiziae	Mesorhizobium albiziae
GCF_900114255.1	WP_149759818.1	Peptidoglycan hydrolase	pg_hydrolase	Peptidase_M15_4+PG_binding_1	3.335e-12	45.75	Bacteria	Pseudomonadota	Alphaproteobacteria	Rhizobiales	Rhizobiaceae	Mesorhizobium_F	Mesorhizobium_F albiziae	Mesorhizobium albiziae
GCF_900114255.1	WP_149760780.1	Peptidoglycan hydrolase	pg_hydrolase	SLT_2+PG_binding_1	2.2e-13	193.95	Bacteria	Pseudomonadota	Alphaproteobacteria	Rhizobiales	Rhizobiaceae	Mesorhizobium_F	Mesorhizobium_F albiziae	Mesorhizobium albiziae
GCF_900114255.1	WP_244621648.1	Peptidoglycan hydrolase	pg_hydrolase	SLT+SPOR	1.25e-10	54.9	Bacteria	Pseudomonadota	Alphaproteobacteria	Rhizobiales	Rhizobiaceae	Mesorhizobium_F	Mesorhizobium_F albiziae	Mesorhizobium albiziae
GCF_900114255.1	WP_244621787.1	Peptidoglycan hydrolase	pg_hydrolase	Peptidase_S11+SPOR	7.5e-18	135.25	Bacteria	Pseudomonadota	Alphaproteobacteria	Rhizobiales	Rhizobiaceae	Mesorhizobium_F	Mesorhizobium_F albiziae	Mesorhizobium albiziae
GCF_900114255.1	WP_244621934.1	Peptidoglycan hydrolase	pg_hydrolase	Amidase_3+AMIN	2.15e-08	95.85	Bacteria	Pseudomonadota	Alphaproteobacteria	Rhizobiales	Rhizobiaceae	Mesorhizobium_F	Mesorhizobium_F albiziae	Mesorhizobium albiziae
GCF_900114265.1	WP_072400408.1	Peptidoglycan hydrolase	pg_hydrolase	SLT+LysM	1.75e-13	70	Bacteria	Bacteroidota	Bacteroidia	Flavobacteriales	Flavobacteriaceae	Flaviramulus	Flaviramulus basaltis	Flaviramulus basaltis
GCF_900114265.1	WP_072402688.1	Peptidoglycan hydrolase	pg_hydrolase	Glucosaminidase+LysM	1.95e-15	69	Bacteria	Bacteroidota	Bacteroidia	Flavobacteriales	Flavobacteriaceae	Flaviramulus	Flaviramulus basaltis	Flaviramulus basaltis
GCF_900114265.1	WP_072403284.1	Peptidoglycan hydrolase	pg_hydrolase	NLPC_P60+SH3_16	8.5e-15	62.15	Bacteria	Bacteroidota	Bacteroidia	Flavobacteriales	Flavobacteriaceae	Flaviramulus	Flaviramulus basaltis	Flaviramulus basaltis
GCF_900114285.1	WP_091677560.1	Peptidoglycan hydrolase	pg_hydrolase	SLT_2+PG_binding_1	4.75e-13	187.85	Bacteria	Pseudomonadota	Alphaproteobacteria	Rhizobiales	Beijerinckiaceae	Methylocella	Methylocella palsarum	Methylocapsa palsarum
GCF_900114285.1	WP_091678698.1	Peptidoglycan hydrolase	pg_hydrolase	Peptidase_S11+SPOR	7.5e-10	114.6	Bacteria	Pseudomonadota	Alphaproteobacteria	Rhizobiales	Beijerinckiaceae	Methylocella	Methylocella palsarum	Methylocapsa palsarum
GCF_900114285.1	WP_091681390.1	Peptidoglycan hydrolase	pg_hydrolase	NLPC_P60+SH3_16	1.05003e-14	58.15	Bacteria	Pseudomonadota	Alphaproteobacteria	Rhizobiales	Beijerinckiaceae	Methylocella	Methylocella palsarum	Methylocapsa palsarum
GCF_900114285.1	WP_091682249.1	Peptidoglycan hydrolase	pg_hydrolase	Amidase_3+AMIN	8e-09	90.1	Bacteria	Pseudomonadota	Alphaproteobacteria	Rhizobiales	Beijerinckiaceae	Methylocella	Methylocella palsarum	Methylocapsa palsarum
GCF_900114285.1	WP_091685667.1	Peptidoglycan hydrolase	pg_hydrolase	SLT_2+PG_binding_1	1.95e-07	163.95	Bacteria	Pseudomonadota	Alphaproteobacteria	Rhizobiales	Beijerinckiaceae	Methylocella	Methylocella palsarum	Methylocapsa palsarum
GCF_900114285.1	WP_091685690.1	Peptidoglycan hydrolase	pg_hydrolase	Amidase_2+PG_binding_1	9e-13	74.35	Bacteria	Pseudomonadota	Alphaproteobacteria	Rhizobiales	Beijerinckiaceae	Methylocella	Methylocella palsarum	Methylocapsa palsarum
GCF_900114285.1	WP_244532163.1	Peptidoglycan hydrolase	pg_hydrolase	Peptidase_M23+LysM	2.6e-08	64.25	Bacteria	Pseudomonadota	Alphaproteobacteria	Rhizobiales	Beijerinckiaceae	Methylocella	Methylocella palsarum	Methylocapsa palsarum
GCF_900114315.1	WP_092959705.1	Peptidoglycan hydrolase	pg_hydrolase	SLT+PG_binding_1	3.45325e-12	48.5	Bacteria	Pseudomonadota	Alphaproteobacteria	Acetobacterales	Acetobacteraceae	Falsiroseomonas	Falsiroseomonas stagni	Roseomonas stagni DSM 19981
GCF_900114315.1	WP_092962958.1	Peptidoglycan hydrolase	pg_hydrolase	Amidase_2+SH3_3	1.45e-07	54.6	Bacteria	Pseudomonadota	Alphaproteobacteria	Acetobacterales	Acetobacteraceae	Falsiroseomonas	Falsiroseomonas stagni	Roseomonas stagni DSM 19981
GCF_900114315.1	WP_245761885.1	Peptidoglycan hydrolase	pg_hydrolase	SLT+SPOR	6.5e-14	59.9	Bacteria	Pseudomonadota	Alphaproteobacteria	Acetobacterales	Acetobacteraceae	Falsiroseomonas	Falsiroseomonas stagni	Roseomonas stagni DSM 19981
GCF_900114325.1	WP_092700435.1	Peptidoglycan hydrolase	pg_hydrolase	Amidase_3+LysM	2.9e-12	101.4	Bacteria	Pseudomonadota	Gammaproteobacteria	Xanthomonadales	Rhodanobacteraceae	Rhodanobacter	Rhodanobacter glycinis	Rhodanobacter glycinis
GCF_900114325.1	WP_092701974.1	Peptidoglycan hydrolase	pg_hydrolase	NLPC_P60+SH3_6	9.527e-14	51.7	Bacteria	Pseudomonadota	Gammaproteobacteria	Xanthomonadales	Rhodanobacteraceae	Rhodanobacter	Rhodanobacter glycinis	Rhodanobacter glycinis
GCF_900114325.1	WP_092703466.1	Peptidoglycan hydrolase	pg_hydrolase	Peptidase_M23+LysM	2.65e-16	77.05	Bacteria	Pseudomonadota	Gammaproteobacteria	Xanthomonadales	Rhodanobacteraceae	Rhodanobacter	Rhodanobacter glycinis	Rhodanobacter glycinis
GCF_900114325.1	WP_092704376.1	Peptidoglycan hydrolase	pg_hydrolase	SLT+LysM	4.35e-11	52.55	Bacteria	Pseudomonadota	Gammaproteobacteria	Xanthomonadales	Rhodanobacteraceae	Rhodanobacter	Rhodanobacter glycinis	Rhodanobacter glycinis
GCF_900114325.1	WP_092704658.1	Peptidoglycan hydrolase	pg_hydrolase	Peptidase_M23+OapA	7.5e-10	73.1	Bacteria	Pseudomonadota	Gammaproteobacteria	Xanthomonadales	Rhodanobacteraceae	Rhodanobacter	Rhodanobacter glycinis	Rhodanobacter glycinis
GCF_900114325.1	WP_139201693.1	Rhodanodin	Rhodanodin		4.487e-10	50	Bacteria	Pseudomonadota	Gammaproteobacteria	Xanthomonadales	Rhodanobacteraceae	Rhodanobacter	Rhodanobacter glycinis	Rhodanobacter glycinis
GCF_900114325.1	WP_245735051.1	Peptidoglycan hydrolase	pg_hydrolase	SLT+LysM	3.1475e-15	55.5	Bacteria	Pseudomonadota	Gammaproteobacteria	Xanthomonadales	Rhodanobacteraceae	Rhodanobacter	Rhodanobacter glycinis	Rhodanobacter glycinis
GCF_900114445.1	WP_046789338.1	Peptidoglycan hydrolase	pg_hydrolase	CHAP+LysM	7.1e-15	52.95	Bacteria	Bacillota	Bacilli	Staphylococcales	Salinicoccaceae	Salinicoccus	Salinicoccus halodurans	Salinicoccus halodurans
GCF_900114445.1	WP_046789409.1	Peptidoglycan hydrolase	pg_hydrolase	NLPC_P60+LysM	1.3e-13	61	Bacteria	Bacillota	Bacilli	Staphylococcales	Salinicoccaceae	Salinicoccus	Salinicoccus halodurans	Salinicoccus halodurans
GCF_900114445.1	WP_052749873.1	Peptidoglycan hydrolase	pg_hydrolase	Amidase_3+LysM	1.3e-14	67.45	Bacteria	Bacillota	Bacilli	Staphylococcales	Salinicoccaceae	Salinicoccus	Salinicoccus halodurans	Salinicoccus halodurans
GCF_900114465.1	WP_087033653.1	Peptidoglycan hydrolase	pg_hydrolase	Amidase_3+GW	1.4e-07	100.25	Bacteria	Bacillota	Bacilli	Lactobacillales	Aerococcaceae	Trichococcus	Trichococcus palustris	Trichococcus palustris
GCF_900114465.1	WP_087033654.1	Peptidoglycan hydrolase	pg_hydrolase	Glucosaminidase+GW	4.55001e-12	51.8	Bacteria	Bacillota	Bacilli	Lactobacillales	Aerococcaceae	Trichococcus	Trichococcus palustris	Trichococcus palustris
GCF_900114465.1	WP_087033663.1	Peptidoglycan hydrolase	pg_hydrolase	Amidase_2+LysM	7.00002e-09	41.1	Bacteria	Bacillota	Bacilli	Lactobacillales	Aerococcaceae	Trichococcus	Trichococcus palustris	Trichococcus palustris
GCF_900114465.1	WP_245825629.1	Peptidoglycan hydrolase	pg_hydrolase	Amidase_3+SH3_3	2.2e-14	105.25	Bacteria	Bacillota	Bacilli	Lactobacillales	Aerococcaceae	Trichococcus	Trichococcus palustris	Trichococcus palustris
GCF_900114475.1	WP_091164933.1	Peptidoglycan hydrolase	pg_hydrolase	Amidase_3+AMIN	5e-10	103.85	Bacteria	Bacillota	Bacilli	Paenibacillales	NBRC-103111	Paenibacillus_S	Paenibacillus_S sp900114475	Paenibacillus sp. 1_12
GCF_900114475.1	WP_091168628.1	Peptidoglycan hydrolase	pg_hydrolase	Peptidase_M23+LysM	2.2e-05	63.55	Bacteria	Bacillota	Bacilli	Paenibacillales	NBRC-103111	Paenibacillus_S	Paenibacillus_S sp900114475	Paenibacillus sp. 1_12
GCF_900114475.1	WP_091169533.1	Peptidoglycan hydrolase	pg_hydrolase	Amidase_3+SH3_3	9e-13	100.15	Bacteria	Bacillota	Bacilli	Paenibacillales	NBRC-103111	Paenibacillus_S	Paenibacillus_S sp900114475	Paenibacillus sp. 1_12
GCF_900114475.1	WP_091172688.1	Peptidoglycan hydrolase	pg_hydrolase	Amidase_3+AMIN	4.9e-12	110.5	Bacteria	Bacillota	Bacilli	Paenibacillales	NBRC-103111	Paenibacillus_S	Paenibacillus_S sp900114475	Paenibacillus sp. 1_12
GCF_900114475.1	WP_177238036.1	Peptidoglycan hydrolase	pg_hydrolase	NLPC_P60+LysM	5e-07	57.1	Bacteria	Bacillota	Bacilli	Paenibacillales	NBRC-103111	Paenibacillus_S	Paenibacillus_S sp900114475	Paenibacillus sp. 1_12
GCF_900114475.1	WP_256223983.1	Peptidoglycan hydrolase	pg_hydrolase	Peptidase_M23+LysM	1.1e-06	66.8	Bacteria	Bacillota	Bacilli	Paenibacillales	NBRC-103111	Paenibacillus_S	Paenibacillus_S sp900114475	Paenibacillus sp. 1_12
GCF_900114475.1	WP_256224003.1	Peptidoglycan hydrolase	pg_hydrolase	NLPC_P60+SH3_3	5.50002e-13	55.25	Bacteria	Bacillota	Bacilli	Paenibacillales	NBRC-103111	Paenibacillus_S	Paenibacillus_S sp900114475	Paenibacillus sp. 1_12
GCF_900114485.1	WP_090183949.1	Peptidoglycan hydrolase	pg_hydrolase	Glyco_hydro_108+PG_binding_3	2.35008e-20	76.65	Bacteria	Pseudomonadota	Alphaproteobacteria	Rhodobacterales	Rhodobacteraceae	Loktanella	Loktanella salsilacus	Loktanella salsilacus
GCF_900114485.1	WP_090184046.1	Peptidoglycan hydrolase	pg_hydrolase	Amidase_3+AMIN	6.5e-07	77.4	Bacteria	Pseudomonadota	Alphaproteobacteria	Rhodobacterales	Rhodobacteraceae	Loktanella	Loktanella salsilacus	Loktanella salsilacus
GCF_900114485.1	WP_090184191.1	Peptidoglycan hydrolase	pg_hydrolase	Peptidase_M23+LysM	1.6e-06	45.35	Bacteria	Pseudomonadota	Alphaproteobacteria	Rhodobacterales	Rhodobacteraceae	Loktanella	Loktanella salsilacus	Loktanella salsilacus
GCF_900114485.1	WP_090186933.1	Peptidoglycan hydrolase	pg_hydrolase	NLPC_P60+SH3_16	3.75012e-14	56.5	Bacteria	Pseudomonadota	Alphaproteobacteria	Rhodobacterales	Rhodobacteraceae	Loktanella	Loktanella salsilacus	Loktanella salsilacus
GCF_900114485.1	WP_090188373.1	Peptidoglycan hydrolase	pg_hydrolase	SLT_2+PG_binding_1	9e-12	197.25	Bacteria	Pseudomonadota	Alphaproteobacteria	Rhodobacterales	Rhodobacteraceae	Loktanella	Loktanella salsilacus	Loktanella salsilacus
GCF_900114485.1	WP_090189062.1	Peptidoglycan hydrolase	pg_hydrolase	SLT_2+PG_binding_1	2.2e-13	161.05	Bacteria	Pseudomonadota	Alphaproteobacteria	Rhodobacterales	Rhodobacteraceae	Loktanella	Loktanella salsilacus	Loktanella salsilacus
GCF_900114485.1	WP_090189296.1	Peptidoglycan hydrolase	pg_hydrolase	SLT+SPOR	3.3e-07	48.9	Bacteria	Pseudomonadota	Alphaproteobacteria	Rhodobacterales	Rhodobacteraceae	Loktanella	Loktanella salsilacus	Loktanella salsilacus
GCF_900114485.1	WP_090190998.1	Peptidoglycan hydrolase	pg_hydrolase	SLT_2+PG_binding_1	9e-11	143.45	Bacteria	Pseudomonadota	Alphaproteobacteria	Rhodobacterales	Rhodobacteraceae	Loktanella	Loktanella salsilacus	Loktanella salsilacus
GCF_900114495.1	WP_090449268.1	Peptidoglycan hydrolase	pg_hydrolase	NLPC_P60+SH3_6	2.70022e-13	53.05	Bacteria	Pseudomonadota	Gammaproteobacteria	Xanthomonadales	Rhodanobacteraceae	Dyella	Dyella sp900114495	Dyella sp. OK004
GCF_900114495.1	WP_090449948.1	Peptidoglycan hydrolase	pg_hydrolase	SLT_2+PG_binding_1	3.85e-11	190.7	Bacteria	Pseudomonadota	Gammaproteobacteria	Xanthomonadales	Rhodanobacteraceae	Dyella	Dyella sp900114495	Dyella sp. OK004
GCF_900114495.1	WP_090450017.1	Peptidoglycan hydrolase	pg_hydrolase	Peptidase_M23+OapA	3.1e-09	73.9	Bacteria	Pseudomonadota	Gammaproteobacteria	Xanthomonadales	Rhodanobacteraceae	Dyella	Dyella sp900114495	Dyella sp. OK004
GCF_900114495.1	WP_090450439.1	Peptidoglycan hydrolase	pg_hydrolase	SLT+LysM	3.65e-10	52.55	Bacteria	Pseudomonadota	Gammaproteobacteria	Xanthomonadales	Rhodanobacteraceae	Dyella	Dyella sp900114495	Dyella sp. OK004
GCF_900114495.1	WP_090450487.1	Peptidoglycan hydrolase	pg_hydrolase	SLT+PG_binding_1	3.95e-08	44.1	Bacteria	Pseudomonadota	Gammaproteobacteria	Xanthomonadales	Rhodanobacteraceae	Dyella	Dyella sp900114495	Dyella sp. OK004
GCF_900114495.1	WP_090451374.1	Peptidoglycan hydrolase	pg_hydrolase	Peptidase_M23+LysM	4e-15	75.1	Bacteria	Pseudomonadota	Gammaproteobacteria	Xanthomonadales	Rhodanobacteraceae	Dyella	Dyella sp900114495	Dyella sp. OK004
GCF_900114495.1	WP_090452014.1	Linocin M18	Linocin_M18	PF04454	1.1e-95	317.7	Bacteria	Pseudomonadota	Gammaproteobacteria	Xanthomonadales	Rhodanobacteraceae	Dyella	Dyella sp900114495	Dyella sp. OK004
GCF_900114495.1	WP_090454221.1	Peptidoglycan hydrolase	pg_hydrolase	SLT+LysM	3.95e-15	53.7	Bacteria	Pseudomonadota	Gammaproteobacteria	Xanthomonadales	Rhodanobacteraceae	Dyella	Dyella sp900114495	Dyella sp. OK004
GCF_900114495.1	WP_218156288.1	Peptidoglycan hydrolase	pg_hydrolase	Peptidase_M23+PG_binding_1	1.015e-16	58.9	Bacteria	Pseudomonadota	Gammaproteobacteria	Xanthomonadales	Rhodanobacteraceae	Dyella	Dyella sp900114495	Dyella sp. OK004
GCF_900114495.1	WP_218156291.1	Peptidoglycan hydrolase	pg_hydrolase	Phage_lysozyme+LysM	8.5145e-15	56.35	Bacteria	Pseudomonadota	Gammaproteobacteria	Xanthomonadales	Rhodanobacteraceae	Dyella	Dyella sp900114495	Dyella sp. OK004
GCF_900114495.1	WP_255367230.1	Peptidoglycan hydrolase	pg_hydrolase	Amidase_3+LysM	2.9e-12	101.4	Bacteria	Pseudomonadota	Gammaproteobacteria	Xanthomonadales	Rhodanobacteraceae	Dyella	Dyella sp900114495	Dyella sp. OK004
GCF_900114545.1	WP_089857898.1	Peptidoglycan hydrolase	pg_hydrolase	Peptidase_M23+LysM	3.75e-14	81.75	Bacteria	Bacillota_F	Halanaerobiia	Halanaerobiales	Halanaerobiaceae	Halanaerobium	Halanaerobium salsuginis	Halanaerobium salsuginis
GCF_900114545.1	WP_089860859.1	Peptidoglycan hydrolase	pg_hydrolase	Peptidase_M23+LysM	1.9e-12	81.1	Bacteria	Bacillota_F	Halanaerobiia	Halanaerobiales	Halanaerobiaceae	Halanaerobium	Halanaerobium salsuginis	Halanaerobium salsuginis
GCF_900114545.1	WP_089861630.1	Peptidoglycan hydrolase	pg_hydrolase	NLPC_P60+SH3_6	4.9e-12	43.45	Bacteria	Bacillota_F	Halanaerobiia	Halanaerobiales	Halanaerobiaceae	Halanaerobium	Halanaerobium salsuginis	Halanaerobium salsuginis
GCF_900114545.1	WP_089861700.1	Peptidoglycan hydrolase	pg_hydrolase	Amidase_3+AMIN	3.7e-12	121.5	Bacteria	Bacillota_F	Halanaerobiia	Halanaerobiales	Halanaerobiaceae	Halanaerobium	Halanaerobium salsuginis	Halanaerobium salsuginis
GCF_900114545.1	WP_089862796.1	Linocin M18	Linocin_M18	PF04454	2.1e-71	237.5	Bacteria	Bacillota_F	Halanaerobiia	Halanaerobiales	Halanaerobiaceae	Halanaerobium	Halanaerobium salsuginis	Halanaerobium salsuginis
GCF_900114565.1	WP_090041562.1	Lactococcin 972	Lactococcin_972	PF09683	5.7e-14	50.1	Bacteria	Actinomycetota	Actinomycetia	Actinomycetales	Microbacteriaceae	Leifsonia	Leifsonia sp900114565	Leifsonia sp. CL147
GCF_900114565.1	WP_170857483.1	Peptidoglycan hydrolase	pg_hydrolase	Glyco_hydro_25+CW_binding_2	3.3e-19	112.65	Bacteria	Actinomycetota	Actinomycetia	Actinomycetales	Microbacteriaceae	Leifsonia	Leifsonia sp900114565	Leifsonia sp. CL147
GCF_900114615.1	WP_090932003.1	Peptidoglycan hydrolase	pg_hydrolase	NLPC_P60+PG_binding_1	2.05e-18	84.6	Bacteria	Bacillota_C	Negativicutes	Propionisporales	DSM-13327	Pelosinus	Pelosinus propionicus	Pelosinus propionicus DSM 13327
GCF_900114615.1	WP_090938062.1	Peptidoglycan hydrolase	pg_hydrolase	NLPC_P60+PG_binding_1	3.3e-17	84.1	Bacteria	Bacillota_C	Negativicutes	Propionisporales	DSM-13327	Pelosinus	Pelosinus propionicus	Pelosinus propionicus DSM 13327
GCF_900114615.1	WP_090941656.1	Linocin M18	Linocin_M18	PF04454	1.3e-78	262	Bacteria	Bacillota_C	Negativicutes	Propionisporales	DSM-13327	Pelosinus	Pelosinus propionicus	Pelosinus propionicus DSM 13327
GCF_900114615.1	WP_090942964.1	Peptidoglycan hydrolase	pg_hydrolase	Peptidase_M23+LysM	1.55e-10	82	Bacteria	Bacillota_C	Negativicutes	Propionisporales	DSM-13327	Pelosinus	Pelosinus propionicus	Pelosinus propionicus DSM 13327
GCF_900114615.1	WP_245755115.1	Peptidoglycan hydrolase	pg_hydrolase	NLPC_P60+PG_binding_1	5.5e-14	84.85	Bacteria	Bacillota_C	Negativicutes	Propionisporales	DSM-13327	Pelosinus	Pelosinus propionicus	Pelosinus propionicus DSM 13327
GCF_900114625.1	WP_089835536.1	Peptidoglycan hydrolase	pg_hydrolase	SLT+LysM	0.000275	43.3	Bacteria	Acidobacteriota	Terriglobia	Terriglobales	Acidobacteriaceae	Granulicella_C	Granulicella_C pectinivorans	Granulicella pectinivorans
GCF_900114625.1	WP_089835556.1	Peptidoglycan hydrolase	pg_hydrolase	Amidase_3+AMIN	1.55e-12	106.1	Bacteria	Acidobacteriota	Terriglobia	Terriglobales	Acidobacteriaceae	Granulicella_C	Granulicella_C pectinivorans	Granulicella pectinivorans
GCF_900114645.1	WP_091481775.1	Peptidoglycan hydrolase	pg_hydrolase	Peptidase_M14+LysM	0.000195	54.5	Bacteria	Bacillota	Bacilli	Bacillales_D	Amphibacillaceae	Gracilibacillus	Gracilibacillus orientalis	Gracilibacillus orientalis
GCF_900114645.1	WP_091483070.1	Peptidoglycan hydrolase	pg_hydrolase	Peptidase_M23+LysM	9.5e-09	72.4	Bacteria	Bacillota	Bacilli	Bacillales_D	Amphibacillaceae	Gracilibacillus	Gracilibacillus orientalis	Gracilibacillus orientalis
GCF_900114645.1	WP_091483184.1	Peptidoglycan hydrolase	pg_hydrolase	Amidase_3+SH3_3	1e-11	96.3	Bacteria	Bacillota	Bacilli	Bacillales_D	Amphibacillaceae	Gracilibacillus	Gracilibacillus orientalis	Gracilibacillus orientalis
GCF_900114645.1	WP_091483630.1	Peptidoglycan hydrolase	pg_hydrolase	Amidase_3+SH3_3	2.7e-10	101	Bacteria	Bacillota	Bacilli	Bacillales_D	Amphibacillaceae	Gracilibacillus	Gracilibacillus orientalis	Gracilibacillus orientalis
GCF_900114645.1	WP_091483649.1	Peptidoglycan hydrolase	pg_hydrolase	NLPC_P60+LysM	2.1e-14	74.65	Bacteria	Bacillota	Bacilli	Bacillales_D	Amphibacillaceae	Gracilibacillus	Gracilibacillus orientalis	Gracilibacillus orientalis
GCF_900114645.1	WP_091485109.1	Peptidoglycan hydrolase	pg_hydrolase	Glucosaminidase+PG_binding_1	2.30024e-10	44.05	Bacteria	Bacillota	Bacilli	Bacillales_D	Amphibacillaceae	Gracilibacillus	Gracilibacillus orientalis	Gracilibacillus orientalis
GCF_900114645.1	WP_091486258.1	Peptidoglycan hydrolase	pg_hydrolase	Peptidase_M23+PG_binding_1	2.4e-18	75	Bacteria	Bacillota	Bacilli	Bacillales_D	Amphibacillaceae	Gracilibacillus	Gracilibacillus orientalis	Gracilibacillus orientalis
GCF_900114645.1	WP_175495489.1	Peptidoglycan hydrolase	pg_hydrolase	Amidase_3+PG_binding_1	3.1e-11	97.75	Bacteria	Bacillota	Bacilli	Bacillales_D	Amphibacillaceae	Gracilibacillus	Gracilibacillus orientalis	Gracilibacillus orientalis
GCF_900114645.1	WP_245780776.1	Peptidoglycan hydrolase	pg_hydrolase	NLPC_P60+PG_binding_1	4.9e-13	76.05	Bacteria	Bacillota	Bacilli	Bacillales_D	Amphibacillaceae	Gracilibacillus	Gracilibacillus orientalis	Gracilibacillus orientalis
GCF_900114655.1	WP_089748074.1	Peptidoglycan hydrolase	pg_hydrolase	Amidase_3+AMIN	2.75e-16	117.1	Bacteria	Bacillota_F	Halanaerobiia	Halobacteroidales	Acetohalobiaceae	Frackibacter	Frackibacter sp900114655	Candidatus Frackibacter sp. WG13
GCF_900114655.1	WP_089748076.1	Peptidoglycan hydrolase	pg_hydrolase	Peptidase_M23+LysM	1.25e-15	81.1	Bacteria	Bacillota_F	Halanaerobiia	Halobacteroidales	Acetohalobiaceae	Frackibacter	Frackibacter sp900114655	Candidatus Frackibacter sp. WG13
GCF_900114655.1	WP_089748366.1	Peptidoglycan hydrolase	pg_hydrolase	Amidase_3+AMIN	1.45e-13	112.05	Bacteria	Bacillota_F	Halanaerobiia	Halobacteroidales	Acetohalobiaceae	Frackibacter	Frackibacter sp900114655	Candidatus Frackibacter sp. WG13
GCF_900114655.1	WP_089748415.1	Peptidoglycan hydrolase	pg_hydrolase	Glyco_hydro_108+PG_binding_3	4.1e-15	69.15	Bacteria	Bacillota_F	Halanaerobiia	Halobacteroidales	Acetohalobiaceae	Frackibacter	Frackibacter sp900114655	Candidatus Frackibacter sp. WG13
GCF_900114655.1	WP_089749127.1	Peptidoglycan hydrolase	pg_hydrolase	Peptidase_M23+LysM	5.5e-13	79.7	Bacteria	Bacillota_F	Halanaerobiia	Halobacteroidales	Acetohalobiaceae	Frackibacter	Frackibacter sp900114655	Candidatus Frackibacter sp. WG13
GCF_900114655.1	WP_089749584.1	Peptidoglycan hydrolase	pg_hydrolase	Peptidase_M23+LysM	1.1e-12	79.3	Bacteria	Bacillota_F	Halanaerobiia	Halobacteroidales	Acetohalobiaceae	Frackibacter	Frackibacter sp900114655	Candidatus Frackibacter sp. WG13
GCF_900114705.1	WP_093382816.1	Peptidoglycan hydrolase	pg_hydrolase	Amidase_3+AMIN	1.25e-25	127.75	Bacteria	Pseudomonadota	Gammaproteobacteria	Burkholderiales	Burkholderiaceae	Rugamonas	Rugamonas rubra	Rugamonas rubra
GCF_900114705.1	WP_093385411.1	Colicin E6	Colicin_E6		2.991e-05	42	Bacteria	Pseudomonadota	Gammaproteobacteria	Burkholderiales	Burkholderiaceae	Rugamonas	Rugamonas rubra	Rugamonas rubra
GCF_900114705.1	WP_093388074.1	Peptidoglycan hydrolase	pg_hydrolase	Peptidase_M23+LysM	1.25e-12	72.55	Bacteria	Pseudomonadota	Gammaproteobacteria	Burkholderiales	Burkholderiaceae	Rugamonas	Rugamonas rubra	Rugamonas rubra
GCF_900114715.1	WP_090925159.1	Peptidoglycan hydrolase	pg_hydrolase	Amidase_3+SH3_3	7.5e-12	113.2	Bacteria	Bacillota	Bacilli	Bacillales_H	Marinococcaceae	Salibacterium	Salibacterium qingdaonense	Salibacterium qingdaonense
GCF_900114715.1	WP_090925445.1	Peptidoglycan hydrolase	pg_hydrolase	Amidase_2+PG_binding_1	1.0003e-12	50.7	Bacteria	Bacillota	Bacilli	Bacillales_H	Marinococcaceae	Salibacterium	Salibacterium qingdaonense	Salibacterium qingdaonense
GCF_900114715.1	WP_090927604.1	Peptidoglycan hydrolase	pg_hydrolase	NLPC_P60+SH3_16	2.7e-09	62.35	Bacteria	Bacillota	Bacilli	Bacillales_H	Marinococcaceae	Salibacterium	Salibacterium qingdaonense	Salibacterium qingdaonense
GCF_900114715.1	WP_177195464.1	Peptidoglycan hydrolase	pg_hydrolase	Amidase_3+SH3_3	5.5e-13	118.5	Bacteria	Bacillota	Bacilli	Bacillales_H	Marinococcaceae	Salibacterium	Salibacterium qingdaonense	Salibacterium qingdaonense
GCF_900114715.1	WP_177195505.1	Peptidoglycan hydrolase	pg_hydrolase	Peptidase_M23+LysM	2.15e-12	76.2	Bacteria	Bacillota	Bacilli	Bacillales_H	Marinococcaceae	Salibacterium	Salibacterium qingdaonense	Salibacterium qingdaonense
GCF_900114715.1	WP_177195564.1	Peptidoglycan hydrolase	pg_hydrolase	NLPC_P60+PG_binding_1	2.15e-18	81.7	Bacteria	Bacillota	Bacilli	Bacillales_H	Marinococcaceae	Salibacterium	Salibacterium qingdaonense	Salibacterium qingdaonense
GCF_900114715.1	WP_245736923.1	Peptidoglycan hydrolase	pg_hydrolase	Peptidase_M14+LysM	6e-11	75.3	Bacteria	Bacillota	Bacilli	Bacillales_H	Marinococcaceae	Salibacterium	Salibacterium qingdaonense	Salibacterium qingdaonense
GCF_900114715.1	WP_245737061.1	Linocin M18	Linocin_M18	PF04454	1.4e-13	48.4	Bacteria	Bacillota	Bacilli	Bacillales_H	Marinococcaceae	Salibacterium	Salibacterium qingdaonense	Salibacterium qingdaonense
GCF_900114735.1	WP_036988843.1	Peptidoglycan hydrolase	pg_hydrolase	Peptidase_M23+LysM	2.9e-15	76.45	Bacteria	Pseudomonadota	Gammaproteobacteria	Pseudomonadales	Pseudomonadaceae	Halopseudomonas	Halopseudomonas bauzanensis	Halopseudomonas bauzanensis
GCF_900114735.1	WP_074780226.1	Peptidoglycan hydrolase	pg_hydrolase	Amidase_3+AMIN	3.85e-19	108.9	Bacteria	Pseudomonadota	Gammaproteobacteria	Pseudomonadales	Pseudomonadaceae	Halopseudomonas	Halopseudomonas bauzanensis	Halopseudomonas bauzanensis
GCF_900114735.1	WP_074780355.1	Peptidoglycan hydrolase	pg_hydrolase	SLT_2+PG_binding_1	6.5e-13	203.9	Bacteria	Pseudomonadota	Gammaproteobacteria	Pseudomonadales	Pseudomonadaceae	Halopseudomonas	Halopseudomonas bauzanensis	Halopseudomonas bauzanensis
GCF_900114735.1	WP_074781255.1	Peptidoglycan hydrolase	pg_hydrolase	Peptidase_M23+OapA	3.7e-09	72.75	Bacteria	Pseudomonadota	Gammaproteobacteria	Pseudomonadales	Pseudomonadaceae	Halopseudomonas	Halopseudomonas bauzanensis	Halopseudomonas bauzanensis
GCF_900114735.1	WP_083392491.1	Peptidoglycan hydrolase	pg_hydrolase	SLT+LysM	9.5e-14	66.5	Bacteria	Pseudomonadota	Gammaproteobacteria	Pseudomonadales	Pseudomonadaceae	Halopseudomonas	Halopseudomonas bauzanensis	Halopseudomonas bauzanensis
GCF_900114765.1	WP_083723693.1	Peptidoglycan hydrolase	pg_hydrolase	SLT_2+PG_binding_1	1.75e-13	211.7	Bacteria	Pseudomonadota	Gammaproteobacteria	Pseudomonadales	Pseudomonadaceae	Halopseudomonas	Halopseudomonas pachastrellae	Halopseudomonas pachastrellae
GCF_900114765.1	WP_083728070.1	Peptidoglycan hydrolase	pg_hydrolase	Peptidase_M23+OapA	5e-09	73.55	Bacteria	Pseudomonadota	Gammaproteobacteria	Pseudomonadales	Pseudomonadaceae	Halopseudomonas	Halopseudomonas pachastrellae	Halopseudomonas pachastrellae
GCF_900114765.1	WP_083728695.1	Peptidoglycan hydrolase	pg_hydrolase	Amidase_3+AMIN	1e-18	106.5	Bacteria	Pseudomonadota	Gammaproteobacteria	Pseudomonadales	Pseudomonadaceae	Halopseudomonas	Halopseudomonas pachastrellae	Halopseudomonas pachastrellae
GCF_900114765.1	WP_235846695.1	Peptidoglycan hydrolase	pg_hydrolase	Peptidase_M23+LysM	1.55e-15	78.7	Bacteria	Pseudomonadota	Gammaproteobacteria	Pseudomonadales	Pseudomonadaceae	Halopseudomonas	Halopseudomonas pachastrellae	Halopseudomonas pachastrellae
GCF_900114765.1	WP_235846787.1	Peptidoglycan hydrolase	pg_hydrolase	SLT+LysM	2.5e-12	60.95	Bacteria	Pseudomonadota	Gammaproteobacteria	Pseudomonadales	Pseudomonadaceae	Halopseudomonas	Halopseudomonas pachastrellae	Halopseudomonas pachastrellae
GCF_900114835.1	WP_091938234.1	Linocin M18	Linocin_M18	PF04454	4.8e-18	62.7	Archaea	Halobacteriota	Methanosarcinia	Methanosarcinales	Methanosarcinaceae	Methanolobus	Methanolobus profundi	Methanolobus profundi
GCF_900114835.1	WP_143072383.1	Linocin M18	Linocin_M18	PF04454	2.8e-18	63.5	Archaea	Halobacteriota	Methanosarcinia	Methanosarcinales	Methanosarcinaceae	Methanolobus	Methanolobus profundi	Methanolobus profundi
GCF_900114895.1	WP_090483609.1	Peptidoglycan hydrolase	pg_hydrolase	Peptidase_M23+LysM	4.1e-15	74.6	Bacteria	Pseudomonadota	Gammaproteobacteria	Ectothiorhodospirales	Ectothiorhodospiraceae	Ectothiorhodospira	Ectothiorhodospira mobilis_A	Ectothiorhodospira mobilis
GCF_900114895.1	WP_090484371.1	Peptidoglycan hydrolase	pg_hydrolase	Peptidase_M23+OapA	2.3e-09	70.95	Bacteria	Pseudomonadota	Gammaproteobacteria	Ectothiorhodospirales	Ectothiorhodospiraceae	Ectothiorhodospira	Ectothiorhodospira mobilis_A	Ectothiorhodospira mobilis
GCF_900114895.1	WP_244887824.1	Peptidoglycan hydrolase	pg_hydrolase	SLT+LysM	5e-10	56.45	Bacteria	Pseudomonadota	Gammaproteobacteria	Ectothiorhodospirales	Ectothiorhodospiraceae	Ectothiorhodospira	Ectothiorhodospira mobilis_A	Ectothiorhodospira mobilis
GCF_900114895.1	WP_244887857.1	Peptidoglycan hydrolase	pg_hydrolase	Amidase_3+AMIN	8e-14	105.75	Bacteria	Pseudomonadota	Gammaproteobacteria	Ectothiorhodospirales	Ectothiorhodospiraceae	Ectothiorhodospira	Ectothiorhodospira mobilis_A	Ectothiorhodospira mobilis
GCF_900114975.1	WP_093393152.1	Peptidoglycan hydrolase	pg_hydrolase	Peptidase_M74+LysM	0.0009	27.9	Bacteria	Desulfobacterota	Syntrophobacteria	Syntrophobacterales	Thermodesulforhabdaceae	Thermodesulforhabdus	Thermodesulforhabdus norvegica	Thermodesulforhabdus norvegica
GCF_900114975.1	WP_093393480.1	Peptidoglycan hydrolase	pg_hydrolase	Amidase_2+LysM	1.5e-13	61.85	Bacteria	Desulfobacterota	Syntrophobacteria	Syntrophobacterales	Thermodesulforhabdaceae	Thermodesulforhabdus	Thermodesulforhabdus norvegica	Thermodesulforhabdus norvegica
GCF_900114975.1	WP_177193589.1	Peptidoglycan hydrolase	pg_hydrolase	Amidase_3+AMIN	1.85e-12	115	Bacteria	Desulfobacterota	Syntrophobacteria	Syntrophobacterales	Thermodesulforhabdaceae	Thermodesulforhabdus	Thermodesulforhabdus norvegica	Thermodesulforhabdus norvegica
GCF_900115015.1	WP_092906267.1	Peptidoglycan hydrolase	pg_hydrolase	NLPC_P60+SH3_16	3.75e-14	63.65	Bacteria	Bacteroidota	Bacteroidia	Flavobacteriales	Weeksellaceae	Algoriella	Algoriella xinjiangensis	Algoriella xinjiangensis
GCF_900115015.1	WP_092909313.1	Peptidoglycan hydrolase	pg_hydrolase	Glucosaminidase+LysM	1.55e-08	57.85	Bacteria	Bacteroidota	Bacteroidia	Flavobacteriales	Weeksellaceae	Algoriella	Algoriella xinjiangensis	Algoriella xinjiangensis
GCF_900115015.1	WP_092909370.1	Peptidoglycan hydrolase	pg_hydrolase	Amidase_2+PG_binding_1	4.75e-13	64.35	Bacteria	Bacteroidota	Bacteroidia	Flavobacteriales	Weeksellaceae	Algoriella	Algoriella xinjiangensis	Algoriella xinjiangensis
GCF_900115045.1	WP_092875261.1	Carocin D	Carocin_D		1.182e-10	62	Bacteria	Pseudomonadota	Gammaproteobacteria	Enterobacterales	Enterobacteriaceae	Izhakiella	Izhakiella capsodis	Izhakiella capsodis
GCF_900115045.1	WP_092875281.1	Peptidoglycan hydrolase	pg_hydrolase	Amidase_3+AMIN	2.4e-08	92.25	Bacteria	Pseudomonadota	Gammaproteobacteria	Enterobacterales	Enterobacteriaceae	Izhakiella	Izhakiella capsodis	Izhakiella capsodis
GCF_900115045.1	WP_092875787.1	Peptidoglycan hydrolase	pg_hydrolase	Amidase_3+AMIN	4e-26	127.7	Bacteria	Pseudomonadota	Gammaproteobacteria	Enterobacterales	Enterobacteriaceae	Izhakiella	Izhakiella capsodis	Izhakiella capsodis
GCF_900115045.1	WP_092875876.1	Peptidoglycan hydrolase	pg_hydrolase	Peptidase_M23+LysM	7.5e-11	72.65	Bacteria	Pseudomonadota	Gammaproteobacteria	Enterobacterales	Enterobacteriaceae	Izhakiella	Izhakiella capsodis	Izhakiella capsodis
GCF_900115045.1	WP_092878012.1	Peptidoglycan hydrolase	pg_hydrolase	SLT+LysM	2.35e-12	69.95	Bacteria	Pseudomonadota	Gammaproteobacteria	Enterobacterales	Enterobacteriaceae	Izhakiella	Izhakiella capsodis	Izhakiella capsodis
GCF_900115045.1	WP_092878526.1	Peptidoglycan hydrolase	pg_hydrolase	Peptidase_M23+LysM	7.5e-09	73.05	Bacteria	Pseudomonadota	Gammaproteobacteria	Enterobacterales	Enterobacteriaceae	Izhakiella	Izhakiella capsodis	Izhakiella capsodis
GCF_900115065.1	WP_091191279.1	Peptidoglycan hydrolase	pg_hydrolase	Amidase_3+AMIN	2.35e-22	124.85	Bacteria	Pseudomonadota	Gammaproteobacteria	Burkholderiales	Chitinibacteraceae	Formivibrio	Formivibrio citricus	Formivibrio citricus
GCF_900115065.1	WP_091193222.1	Peptidoglycan hydrolase	pg_hydrolase	SLT+LysM	5e-08	52.7	Bacteria	Pseudomonadota	Gammaproteobacteria	Burkholderiales	Chitinibacteraceae	Formivibrio	Formivibrio citricus	Formivibrio citricus
GCF_900115065.1	WP_245747902.1	Peptidoglycan hydrolase	pg_hydrolase	Peptidase_M23+LysM	4.7e-15	74.85	Bacteria	Pseudomonadota	Gammaproteobacteria	Burkholderiales	Chitinibacteraceae	Formivibrio	Formivibrio citricus	Formivibrio citricus
GCF_900115085.1	WP_092403923.1	Peptidoglycan hydrolase	pg_hydrolase	SLT+LysM	0.00145	33.6	Bacteria	Pseudomonadota	Gammaproteobacteria	Xanthomonadales	Rhodanobacteraceae	Dokdonella	Dokdonella immobilis	Dokdonella immobilis
GCF_900115085.1	WP_175497789.1	Peptidoglycan hydrolase	pg_hydrolase	Peptidase_M23+LysM	3.7e-14	71.95	Bacteria	Pseudomonadota	Gammaproteobacteria	Xanthomonadales	Rhodanobacteraceae	Dokdonella	Dokdonella immobilis	Dokdonella immobilis
GCF_900115085.1	WP_245778809.1	Peptidoglycan hydrolase	pg_hydrolase	Amidase_3+AMIN	8.5e-13	104.05	Bacteria	Pseudomonadota	Gammaproteobacteria	Xanthomonadales	Rhodanobacteraceae	Dokdonella	Dokdonella immobilis	Dokdonella immobilis
GCF_900115085.1	WP_245778964.1	Peptidoglycan hydrolase	pg_hydrolase	SLT+LysM	1.4e-09	49.4	Bacteria	Pseudomonadota	Gammaproteobacteria	Xanthomonadales	Rhodanobacteraceae	Dokdonella	Dokdonella immobilis	Dokdonella immobilis
GCF_900115085.1	WP_245778982.1	Peptidoglycan hydrolase	pg_hydrolase	Peptidase_M23+OapA	8e-11	75.85	Bacteria	Pseudomonadota	Gammaproteobacteria	Xanthomonadales	Rhodanobacteraceae	Dokdonella	Dokdonella immobilis	Dokdonella immobilis
GCF_900115095.1	WP_021594082.1	Peptidoglycan hydrolase	pg_hydrolase	CHAP+PG_binding_1	3.811e-09	39	Bacteria	Actinomycetota	Actinomycetia	Streptosporangiales	Streptosporangiaceae	Spirillospora	Spirillospora madurae	Actinomadura madurae
GCF_900115095.1	WP_075021226.1	Lactocyclicin Q	Lactocyclicin_Q		0.0004937	34	Bacteria	Actinomycetota	Actinomycetia	Streptosporangiales	Streptosporangiaceae	Spirillospora	Spirillospora madurae	Actinomadura madurae
GCF_900115125.1	WP_074795808.1	Peptidoglycan hydrolase	pg_hydrolase	SLT+LysM	6.5e-09	57.05	Bacteria	Pseudomonadota	Gammaproteobacteria	Burkholderiales	Nitrosomonadaceae	Nitrosospira	Nitrosospira briensis_A	Nitrosospira briensis
GCF_900115125.1	WP_074796834.1	Peptidoglycan hydrolase	pg_hydrolase	Amidase_3+AMIN	2.2e-21	116.85	Bacteria	Pseudomonadota	Gammaproteobacteria	Burkholderiales	Nitrosomonadaceae	Nitrosospira	Nitrosospira briensis_A	Nitrosospira briensis
GCF_900115125.1	WP_083396697.1	Peptidoglycan hydrolase	pg_hydrolase	Peptidase_M23+LysM	3.25e-17	80.1	Bacteria	Pseudomonadota	Gammaproteobacteria	Burkholderiales	Nitrosomonadaceae	Nitrosospira	Nitrosospira briensis_A	Nitrosospira briensis
GCF_900115135.1	WP_074911031.1	Peptidoglycan hydrolase	pg_hydrolase	Amidase_2+SH3_3	3.5615e-14	53.6	Bacteria	Bacillota_A	Clostridia	Clostridiales	Clostridiaceae	Proteiniclasticum	Proteiniclasticum ruminis_A	Proteiniclasticum ruminis
GCF_900115135.1	WP_074911416.1	Peptidoglycan hydrolase	pg_hydrolase	Glucosaminidase+SH3_3	2.2675e-11	43.8	Bacteria	Bacillota_A	Clostridia	Clostridiales	Clostridiaceae	Proteiniclasticum	Proteiniclasticum ruminis_A	Proteiniclasticum ruminis
GCF_900115135.1	WP_074912070.1	Peptidoglycan hydrolase	pg_hydrolase	Glucosaminidase+SH3_3	6.0047e-12	47.25	Bacteria	Bacillota_A	Clostridia	Clostridiales	Clostridiaceae	Proteiniclasticum	Proteiniclasticum ruminis_A	Proteiniclasticum ruminis
GCF_900115135.1	WP_074912197.1	Peptidoglycan hydrolase	pg_hydrolase	Amidase_3+SPOR	1.805e-06	28.8	Bacteria	Bacillota_A	Clostridia	Clostridiales	Clostridiaceae	Proteiniclasticum	Proteiniclasticum ruminis_A	Proteiniclasticum ruminis
GCF_900115135.1	WP_083422785.1	Peptidoglycan hydrolase	pg_hydrolase	Amidase_3+SH3_3	3.15e-10	94.6	Bacteria	Bacillota_A	Clostridia	Clostridiales	Clostridiaceae	Proteiniclasticum	Proteiniclasticum ruminis_A	Proteiniclasticum ruminis
GCF_900115155.1	WP_090708598.1	FrEUN1f DRAFT	FrEUN1f_DRAFT		1.666e-12	59	Bacteria	Actinomycetota	Actinomycetia	Actinomycetales	Microbacteriaceae	Mycetocola_A	Mycetocola_A miduiensis	Mycetocola miduiensis
GCF_900115155.1	WP_090709907.1	Lactocyclicin Q	Lactocyclicin_Q		0.0003023	34	Bacteria	Actinomycetota	Actinomycetia	Actinomycetales	Microbacteriaceae	Mycetocola_A	Mycetocola_A miduiensis	Mycetocola miduiensis
GCF_900115185.1	WP_092206185.1	Peptidoglycan hydrolase	pg_hydrolase	SLT+LysM	8.5e-15	74.25	Bacteria	Bacteroidota	Bacteroidia	Flavobacteriales	Flavobacteriaceae	Algorimicrobium	Algorimicrobium echini	Bizionia echini
GCF_900115185.1	WP_092207135.1	Peptidoglycan hydrolase	pg_hydrolase	Peptidase_M23+LysM	6.5e-13	62.95	Bacteria	Bacteroidota	Bacteroidia	Flavobacteriales	Flavobacteriaceae	Algorimicrobium	Algorimicrobium echini	Bizionia echini
GCF_900115185.1	WP_092207442.1	Peptidoglycan hydrolase	pg_hydrolase	NLPC_P60+SH3_16	1.2e-13	59.85	Bacteria	Bacteroidota	Bacteroidia	Flavobacteriales	Flavobacteriaceae	Algorimicrobium	Algorimicrobium echini	Bizionia echini
GCF_900115185.1	WP_092209431.1	Peptidoglycan hydrolase	pg_hydrolase	Glucosaminidase+LysM	5.5e-14	64	Bacteria	Bacteroidota	Bacteroidia	Flavobacteriales	Flavobacteriaceae	Algorimicrobium	Algorimicrobium echini	Bizionia echini
GCF_900115185.1	WP_177208977.1	Peptidoglycan hydrolase	pg_hydrolase	CHAP+PG_binding_1	2.45011e-09	40.85	Bacteria	Bacteroidota	Bacteroidia	Flavobacteriales	Flavobacteriaceae	Algorimicrobium	Algorimicrobium echini	Bizionia echini
GCF_900115205.1	WP_092981395.1	Peptidoglycan hydrolase	pg_hydrolase	SLT+LysM	6.5e-15	70.65	Bacteria	Bacteroidota	Bacteroidia	Flavobacteriales	Flavobacteriaceae	Robiginitalea	Robiginitalea myxolifaciens	Robiginitalea myxolifaciens
GCF_900115205.1	WP_092981970.1	Peptidoglycan hydrolase	pg_hydrolase	Glucosaminidase+LysM	1.75e-12	60.4	Bacteria	Bacteroidota	Bacteroidia	Flavobacteriales	Flavobacteriaceae	Robiginitalea	Robiginitalea myxolifaciens	Robiginitalea myxolifaciens
GCF_900115205.1	WP_092982610.1	Peptidoglycan hydrolase	pg_hydrolase	NLPC_P60+SH3_16	4.65e-07	38.4	Bacteria	Bacteroidota	Bacteroidia	Flavobacteriales	Flavobacteriaceae	Robiginitalea	Robiginitalea myxolifaciens	Robiginitalea myxolifaciens
GCF_900115225.1	WP_090069843.1	Peptidoglycan hydrolase	pg_hydrolase	NLPC_P60+SH3_16	4.33e-16	57.35	Bacteria	Pseudomonadota	Alphaproteobacteria	Rhizobiales	Cohaesibacteraceae	Cohaesibacter	Cohaesibacter marisflavi	Cohaesibacter marisflavi
GCF_900115225.1	WP_090072833.1	Peptidoglycan hydrolase	pg_hydrolase	SLT_2+PG_binding_1	4.35e-11	194.1	Bacteria	Pseudomonadota	Alphaproteobacteria	Rhizobiales	Cohaesibacteraceae	Cohaesibacter	Cohaesibacter marisflavi	Cohaesibacter marisflavi
GCF_900115225.1	WP_090074196.1	Peptidoglycan hydrolase	pg_hydrolase	Amidase_2+PG_binding_1	2.8e-15	78.6	Bacteria	Pseudomonadota	Alphaproteobacteria	Rhizobiales	Cohaesibacteraceae	Cohaesibacter	Cohaesibacter marisflavi	Cohaesibacter marisflavi
GCF_900115225.1	WP_139229186.1	Peptidoglycan hydrolase	pg_hydrolase	CHAP+PG_binding_1	3.249e-06	27.5	Bacteria	Pseudomonadota	Alphaproteobacteria	Rhizobiales	Cohaesibacteraceae	Cohaesibacter	Cohaesibacter marisflavi	Cohaesibacter marisflavi
GCF_900115225.1	WP_175528014.1	Peptidoglycan hydrolase	pg_hydrolase	Peptidase_M23+LysM	0.00032	56.75	Bacteria	Pseudomonadota	Alphaproteobacteria	Rhizobiales	Cohaesibacteraceae	Cohaesibacter	Cohaesibacter marisflavi	Cohaesibacter marisflavi
GCF_900115225.1	WP_175528021.1	Peptidoglycan hydrolase	pg_hydrolase	Amidase_3+AMIN	9.5e-10	93.2	Bacteria	Pseudomonadota	Alphaproteobacteria	Rhizobiales	Cohaesibacteraceae	Cohaesibacter	Cohaesibacter marisflavi	Cohaesibacter marisflavi
GCF_900115225.1	WP_244544668.1	Peptidoglycan hydrolase	pg_hydrolase	Peptidase_S11+SPOR	1.5e-11	116.05	Bacteria	Pseudomonadota	Alphaproteobacteria	Rhizobiales	Cohaesibacteraceae	Cohaesibacter	Cohaesibacter marisflavi	Cohaesibacter marisflavi
GCF_900115305.1	WP_091648708.1	Peptidoglycan hydrolase	pg_hydrolase	SLT+LysM	3.15e-11	52.85	Bacteria	Bacteroidota	Bacteroidia	Cytophagales	Cyclobacteriaceae	Algoriphagus	Algoriphagus ornithinivorans	Algoriphagus ornithinivorans
GCF_900115305.1	WP_091650700.1	Peptidoglycan hydrolase	pg_hydrolase	Peptidase_M23+LysM	4.15e-14	75.85	Bacteria	Bacteroidota	Bacteroidia	Cytophagales	Cyclobacteriaceae	Algoriphagus	Algoriphagus ornithinivorans	Algoriphagus ornithinivorans
GCF_900115305.1	WP_091653429.1	Enterocin 1071B	Enterocin_1071B		0.0008255	33	Bacteria	Bacteroidota	Bacteroidia	Cytophagales	Cyclobacteriaceae	Algoriphagus	Algoriphagus ornithinivorans	Algoriphagus ornithinivorans
GCF_900115305.1	WP_091653841.1	Peptidoglycan hydrolase	pg_hydrolase	NLPC_P60+SH3_16	6e-14	58.5	Bacteria	Bacteroidota	Bacteroidia	Cytophagales	Cyclobacteriaceae	Algoriphagus	Algoriphagus ornithinivorans	Algoriphagus ornithinivorans
GCF_900115305.1	WP_245756349.1	Peptidoglycan hydrolase	pg_hydrolase	SLT+LysM	6.5e-13	72.25	Bacteria	Bacteroidota	Bacteroidia	Cytophagales	Cyclobacteriaceae	Algoriphagus	Algoriphagus ornithinivorans	Algoriphagus ornithinivorans
GCF_900115345.1	WP_067575787.1	Linocin M18	Linocin_M18	PF04454	1.2e-80	269.5	Bacteria	Actinomycetota	Actinomycetia	Mycobacteriales	Pseudonocardiaceae	Amycolatopsis	Amycolatopsis rubida	Amycolatopsis rubida
GCF_900115345.1	WP_067578297.1	Peptidoglycan hydrolase	pg_hydrolase	Amidase_3+PG_binding_1	5e-11	83.05	Bacteria	Actinomycetota	Actinomycetia	Mycobacteriales	Pseudonocardiaceae	Amycolatopsis	Amycolatopsis rubida	Amycolatopsis rubida
GCF_900115345.1	WP_067580875.1	Lactococcin 972	Lactococcin_972	PF09683	3.7e-15	55.2	Bacteria	Actinomycetota	Actinomycetia	Mycobacteriales	Pseudonocardiaceae	Amycolatopsis	Amycolatopsis rubida	Amycolatopsis rubida
GCF_900115345.1	WP_067581702.1	Linocin M18	Linocin_M18	PF04454	1e-79	266.5	Bacteria	Actinomycetota	Actinomycetia	Mycobacteriales	Pseudonocardiaceae	Amycolatopsis	Amycolatopsis rubida	Amycolatopsis rubida
GCF_900115345.1	WP_067589267.1	AFP 1	AFP_1		3.715e-05	39	Bacteria	Actinomycetota	Actinomycetia	Mycobacteriales	Pseudonocardiaceae	Amycolatopsis	Amycolatopsis rubida	Amycolatopsis rubida
GCF_900115345.1	WP_093572571.1	Peptidoglycan hydrolase	pg_hydrolase	Amidase_2+PG_binding_1	1.6e-06	35.65	Bacteria	Actinomycetota	Actinomycetia	Mycobacteriales	Pseudonocardiaceae	Amycolatopsis	Amycolatopsis rubida	Amycolatopsis rubida
GCF_900115345.1	WP_167545404.1	Erythreapeptin	Erythreapeptin		7.696e-05	36	Bacteria	Actinomycetota	Actinomycetia	Mycobacteriales	Pseudonocardiaceae	Amycolatopsis	Amycolatopsis rubida	Amycolatopsis rubida
GCF_900115365.1	WP_091684226.1	Peptidoglycan hydrolase	pg_hydrolase	NLPC_P60+SH3_3	1.25e-10	62.45	Bacteria	Bacillota_A	Clostridia	Lachnospirales	Lachnospiraceae	Anaerocolumna	Anaerocolumna aminovalerica	Anaerocolumna aminovalerica
GCF_900115365.1	WP_091685294.1	Linocin M18	Linocin_M18	PF04454	1.6e-68	228.6	Bacteria	Bacillota_A	Clostridia	Lachnospirales	Lachnospiraceae	Anaerocolumna	Anaerocolumna aminovalerica	Anaerocolumna aminovalerica
GCF_900115365.1	WP_091686750.1	Peptidoglycan hydrolase	pg_hydrolase	Amidase_2+SPOR	2.9e-08	45.45	Bacteria	Bacillota_A	Clostridia	Lachnospirales	Lachnospiraceae	Anaerocolumna	Anaerocolumna aminovalerica	Anaerocolumna aminovalerica
GCF_900115365.1	WP_091686884.1	Peptidoglycan hydrolase	pg_hydrolase	Amidase_3+SPOR	8e-08	74.25	Bacteria	Bacillota_A	Clostridia	Lachnospirales	Lachnospiraceae	Anaerocolumna	Anaerocolumna aminovalerica	Anaerocolumna aminovalerica
GCF_900115365.1	WP_091689246.1	Peptidoglycan hydrolase	pg_hydrolase	NLPC_P60+SH3_3	2e-10	65.25	Bacteria	Bacillota_A	Clostridia	Lachnospirales	Lachnospiraceae	Anaerocolumna	Anaerocolumna aminovalerica	Anaerocolumna aminovalerica
GCF_900115365.1	WP_170848035.1	Peptidoglycan hydrolase	pg_hydrolase	NLPC_P60+SH3_3	1.85e-11	60.15	Bacteria	Bacillota_A	Clostridia	Lachnospirales	Lachnospiraceae	Anaerocolumna	Anaerocolumna aminovalerica	Anaerocolumna aminovalerica
GCF_900115465.1	WP_089798986.1	Peptidoglycan hydrolase	pg_hydrolase	Peptidase_M23+LysM	2.05e-09	68.3	Bacteria	Bacillota	Bacilli	Bacillales_D	Amphibacillaceae	Halolactibacillus	Halolactibacillus alkaliphilus	Halolactibacillus alkaliphilus
GCF_900115465.1	WP_089800365.1	Peptidoglycan hydrolase	pg_hydrolase	Amidase_3+SH3_3	6e-13	95.95	Bacteria	Bacillota	Bacilli	Bacillales_D	Amphibacillaceae	Halolactibacillus	Halolactibacillus alkaliphilus	Halolactibacillus alkaliphilus
GCF_900115495.1	WP_017016734.1	Peptidoglycan hydrolase	pg_hydrolase	Peptidase_M23+LysM	3.5e-06	62.35	Bacteria	Pseudomonadota	Gammaproteobacteria	Enterobacterales_A	Vibrionaceae	Enterovibrio	Enterovibrio norvegicus	Enterovibrio norvegicus DSM 15893
GCF_900115495.1	WP_017017205.1	Peptidoglycan hydrolase	pg_hydrolase	Amidase_3+AMIN	1.3e-15	105.65	Bacteria	Pseudomonadota	Gammaproteobacteria	Enterobacterales_A	Vibrionaceae	Enterovibrio	Enterovibrio norvegicus	Enterovibrio norvegicus DSM 15893
GCF_900115495.1	WP_026024930.1	Peptidoglycan hydrolase	pg_hydrolase	SLT+LysM	3.55e-13	62.5	Bacteria	Pseudomonadota	Gammaproteobacteria	Enterobacterales_A	Vibrionaceae	Enterovibrio	Enterovibrio norvegicus	Enterovibrio norvegicus DSM 15893
GCF_900115495.1	WP_074926662.1	Peptidoglycan hydrolase	pg_hydrolase	Peptidase_M23+OapA	2.25e-06	63.15	Bacteria	Pseudomonadota	Gammaproteobacteria	Enterobacterales_A	Vibrionaceae	Enterovibrio	Enterovibrio norvegicus	Enterovibrio norvegicus DSM 15893
GCF_900115495.1	WP_074927944.1	Peptidoglycan hydrolase	pg_hydrolase	Peptidase_M23+LysM	1.4e-11	71.25	Bacteria	Pseudomonadota	Gammaproteobacteria	Enterobacterales_A	Vibrionaceae	Enterovibrio	Enterovibrio norvegicus	Enterovibrio norvegicus DSM 15893
GCF_900115495.1	WP_074928911.1	Colicin E9	Colicin_E9		4.292e-37	136	Bacteria	Pseudomonadota	Gammaproteobacteria	Enterobacterales_A	Vibrionaceae	Enterovibrio	Enterovibrio norvegicus	Enterovibrio norvegicus DSM 15893
GCF_900115505.1	WP_091109199.1	Cyclothiazomycin	Cyclothiazomycin		0.0007131	33	Bacteria	Actinomycetota	Actinomycetia	Mycobacteriales	Geodermatophilaceae	Geodermatophilus	Geodermatophilus dictyosporus	Geodermatophilus dictyosporus
GCF_900115505.1	WP_091111777.1	Peptidoglycan hydrolase	pg_hydrolase	Phage_lysozyme2+PG_binding_1	1.7023e-13	52.35	Bacteria	Actinomycetota	Actinomycetia	Mycobacteriales	Geodermatophilaceae	Geodermatophilus	Geodermatophilus dictyosporus	Geodermatophilus dictyosporus
GCF_900115505.1	WP_169064442.1	Peptidoglycan hydrolase	pg_hydrolase	Amidase_3+PG_binding_1	1.9e-12	87.9	Bacteria	Actinomycetota	Actinomycetia	Mycobacteriales	Geodermatophilaceae	Geodermatophilus	Geodermatophilus dictyosporus	Geodermatophilus dictyosporus
GCF_900115545.1	WP_092969877.1	Peptidoglycan hydrolase	pg_hydrolase	SLT+LysM	0.0027	51.85	Bacteria	Pseudomonadota	Gammaproteobacteria	Burkholderiales	Burkholderiaceae	Ralstonia	Ralstonia sp900115545	Ralstonia sp. NFACC01
GCF_900115545.1	WP_092971467.1	Peptidoglycan hydrolase	pg_hydrolase	Peptidase_M23+LysM	3.8e-12	70.6	Bacteria	Pseudomonadota	Gammaproteobacteria	Burkholderiales	Burkholderiaceae	Ralstonia	Ralstonia sp900115545	Ralstonia sp. NFACC01
GCF_900115545.1	WP_092972618.1	Peptidoglycan hydrolase	pg_hydrolase	Amidase_3+AMIN	3.8e-22	117.9	Bacteria	Pseudomonadota	Gammaproteobacteria	Burkholderiales	Burkholderiaceae	Ralstonia	Ralstonia sp900115545	Ralstonia sp. NFACC01
GCF_900115545.1	WP_092974536.1	Piricyclamide 7005E2	Piricyclamide_7005E2		0.0007432	32	Bacteria	Pseudomonadota	Gammaproteobacteria	Burkholderiales	Burkholderiaceae	Ralstonia	Ralstonia sp900115545	Ralstonia sp. NFACC01
GCF_900115565.1	WP_092527667.1	Peptidoglycan hydrolase	pg_hydrolase	Peptidase_M74+PG_binding_1	1.50135e-10	43.3	Bacteria	Actinomycetota	Actinomycetia	Mycobacteriales	Pseudonocardiaceae	Yuhushiella	Yuhushiella arida	Amycolatopsis arida
GCF_900115565.1	WP_092529787.1	Peptidoglycan hydrolase	pg_hydrolase	Peptidase_M23+PG_binding_1	1.05e-13	58.05	Bacteria	Actinomycetota	Actinomycetia	Mycobacteriales	Pseudonocardiaceae	Yuhushiella	Yuhushiella arida	Amycolatopsis arida
GCF_900115565.1	WP_092529861.1	Erythreapeptin	Erythreapeptin		2.013e-21	82	Bacteria	Actinomycetota	Actinomycetia	Mycobacteriales	Pseudonocardiaceae	Yuhushiella	Yuhushiella arida	Amycolatopsis arida
GCF_900115565.1	WP_092530226.1	Peptidoglycan hydrolase	pg_hydrolase	Amidase_3+PG_binding_1	2.45e-11	79.85	Bacteria	Actinomycetota	Actinomycetia	Mycobacteriales	Pseudonocardiaceae	Yuhushiella	Yuhushiella arida	Amycolatopsis arida
GCF_900115565.1	WP_092531088.1	Peptidoglycan hydrolase	pg_hydrolase	Peptidase_M15_3+PG_binding_1	3.5795e-13	50.35	Bacteria	Actinomycetota	Actinomycetia	Mycobacteriales	Pseudonocardiaceae	Yuhushiella	Yuhushiella arida	Amycolatopsis arida
GCF_900115565.1	WP_092535302.1	Peptidoglycan hydrolase	pg_hydrolase	Peptidase_M15_3+PG_binding_1	3.45e-16	85.65	Bacteria	Actinomycetota	Actinomycetia	Mycobacteriales	Pseudonocardiaceae	Yuhushiella	Yuhushiella arida	Amycolatopsis arida
GCF_900115565.1	WP_134046106.1	Peptidoglycan hydrolase	pg_hydrolase	NLPC_P60+PG_binding_1	3.20001e-06	33.5	Bacteria	Actinomycetota	Actinomycetia	Mycobacteriales	Pseudonocardiaceae	Yuhushiella	Yuhushiella arida	Amycolatopsis arida
GCF_900115565.1	WP_166677832.1	Peptidoglycan hydrolase	pg_hydrolase	Peptidase_M23+SH3_3	7.0085e-08	34.75	Bacteria	Actinomycetota	Actinomycetia	Mycobacteriales	Pseudonocardiaceae	Yuhushiella	Yuhushiella arida	Amycolatopsis arida
GCF_900115595.1	WP_093416517.1	Peptidoglycan hydrolase	pg_hydrolase	SLT_2+PG_binding_1	6.5e-11	161.95	Bacteria	Pseudomonadota	Alphaproteobacteria	Rhodobacterales	Rhodobacteraceae	Tranquillimonas	Tranquillimonas alkanivorans	Tranquillimonas alkanivorans
GCF_900115595.1	WP_093417026.1	Peptidoglycan hydrolase	pg_hydrolase	SLT_2+PG_binding_1	2.6e-09	195.15	Bacteria	Pseudomonadota	Alphaproteobacteria	Rhodobacterales	Rhodobacteraceae	Tranquillimonas	Tranquillimonas alkanivorans	Tranquillimonas alkanivorans
GCF_900115595.1	WP_093417207.1	Peptidoglycan hydrolase	pg_hydrolase	NLPC_P60+SH3_16	1.3049e-14	54.85	Bacteria	Pseudomonadota	Alphaproteobacteria	Rhodobacterales	Rhodobacteraceae	Tranquillimonas	Tranquillimonas alkanivorans	Tranquillimonas alkanivorans
GCF_900115595.1	WP_093419359.1	Peptidoglycan hydrolase	pg_hydrolase	Peptidase_M23+LysM	5e-05	42.9	Bacteria	Pseudomonadota	Alphaproteobacteria	Rhodobacterales	Rhodobacteraceae	Tranquillimonas	Tranquillimonas alkanivorans	Tranquillimonas alkanivorans
GCF_900115595.1	WP_093421634.1	Peptidoglycan hydrolase	pg_hydrolase	SLT_2+PG_binding_1	2.6e-16	202.55	Bacteria	Pseudomonadota	Alphaproteobacteria	Rhodobacterales	Rhodobacteraceae	Tranquillimonas	Tranquillimonas alkanivorans	Tranquillimonas alkanivorans
GCF_900115595.1	WP_093421790.1	Peptidoglycan hydrolase	pg_hydrolase	Glyco_hydro_108+PG_binding_3	9.64e-23	80.3	Bacteria	Pseudomonadota	Alphaproteobacteria	Rhodobacterales	Rhodobacteraceae	Tranquillimonas	Tranquillimonas alkanivorans	Tranquillimonas alkanivorans
GCF_900115595.1	WP_093422157.1	Peptidoglycan hydrolase	pg_hydrolase	Amidase_3+AMIN	6e-09	90.3	Bacteria	Pseudomonadota	Alphaproteobacteria	Rhodobacterales	Rhodobacteraceae	Tranquillimonas	Tranquillimonas alkanivorans	Tranquillimonas alkanivorans
GCF_900115595.1	WP_093424575.1	Subtilosin	Subtilosin_(SboX)		0.0001168	34	Bacteria	Pseudomonadota	Alphaproteobacteria	Rhodobacterales	Rhodobacteraceae	Tranquillimonas	Tranquillimonas alkanivorans	Tranquillimonas alkanivorans
GCF_900115605.1	WP_089831047.1	Peptidoglycan hydrolase	pg_hydrolase	Amidase_3+SPOR	7.5e-06	78	Bacteria	Bacillota	Bacilli	Bacillales_D	Amphibacillaceae	Halolactibacillus	Halolactibacillus halophilus	Halolactibacillus halophilus
GCF_900115605.1	WP_089831081.1	Peptidoglycan hydrolase	pg_hydrolase	Amidase_2+CW_7	1.0044e-16	61.1	Bacteria	Bacillota	Bacilli	Bacillales_D	Amphibacillaceae	Halolactibacillus	Halolactibacillus halophilus	Halolactibacillus halophilus
GCF_900115605.1	WP_089833556.1	Peptidoglycan hydrolase	pg_hydrolase	Peptidase_M23+LysM	3.95e-09	70.05	Bacteria	Bacillota	Bacilli	Bacillales_D	Amphibacillaceae	Halolactibacillus	Halolactibacillus halophilus	Halolactibacillus halophilus
GCF_900115605.1	WP_234987364.1	Peptidoglycan hydrolase	pg_hydrolase	Amidase_3+SH3_3	1.5e-11	93.75	Bacteria	Bacillota	Bacilli	Bacillales_D	Amphibacillaceae	Halolactibacillus	Halolactibacillus halophilus	Halolactibacillus halophilus
GCF_900115605.1	WP_234987489.1	Peptidoglycan hydrolase	pg_hydrolase	Glucosaminidase+SH3_3	1.85001e-08	39.3	Bacteria	Bacillota	Bacilli	Bacillales_D	Amphibacillaceae	Halolactibacillus	Halolactibacillus halophilus	Halolactibacillus halophilus
GCF_900115615.1	WP_092913103.1	Peptidoglycan hydrolase	pg_hydrolase	Glyco_hydro_108+PG_binding_3	3.7e-11	52.65	Bacteria	Campylobacterota	Campylobacteria	Campylobacterales	Hydrogenimonadaceae	Hydrogenimonas	Hydrogenimonas thermophila	Hydrogenimonas thermophila
GCF_900115615.1	WP_092913798.1	Peptidoglycan hydrolase	pg_hydrolase	NLPC_P60+SH3_6	1.9e-13	65.6	Bacteria	Campylobacterota	Campylobacteria	Campylobacterales	Hydrogenimonadaceae	Hydrogenimonas	Hydrogenimonas thermophila	Hydrogenimonas thermophila
GCF_900115615.1	WP_177201998.1	Peptidoglycan hydrolase	pg_hydrolase	SLT+LysM	0.00095	55.4	Bacteria	Campylobacterota	Campylobacteria	Campylobacterales	Hydrogenimonadaceae	Hydrogenimonas	Hydrogenimonas thermophila	Hydrogenimonas thermophila
GCF_900115615.1	WP_218147916.1	Peptidoglycan hydrolase	pg_hydrolase	Amidase_3+AMIN	5.5e-08	100.9	Bacteria	Campylobacterota	Campylobacteria	Campylobacterales	Hydrogenimonadaceae	Hydrogenimonas	Hydrogenimonas thermophila	Hydrogenimonas thermophila
GCF_900115625.1	WP_093335514.1	Peptidoglycan hydrolase	pg_hydrolase	Peptidase_M23+LysM	1.35e-13	78.85	Bacteria	Bacillota	Bacilli	Bacillales_H	Marinococcaceae	Salibacterium	Salibacterium halotolerans	Salibacterium halotolerans
GCF_900115625.1	WP_093335519.1	Peptidoglycan hydrolase	pg_hydrolase	Peptidase_M14+LysM	1.15e-09	75.1	Bacteria	Bacillota	Bacilli	Bacillales_H	Marinococcaceae	Salibacterium	Salibacterium halotolerans	Salibacterium halotolerans
GCF_900115625.1	WP_093337383.1	Peptidoglycan hydrolase	pg_hydrolase	Amidase_3+SH3_3	9e-15	117.5	Bacteria	Bacillota	Bacilli	Bacillales_H	Marinococcaceae	Salibacterium	Salibacterium halotolerans	Salibacterium halotolerans
GCF_900115625.1	WP_093338969.1	Peptidoglycan hydrolase	pg_hydrolase	NLPC_P60+SH3_16	6.5e-08	59.65	Bacteria	Bacillota	Bacilli	Bacillales_H	Marinococcaceae	Salibacterium	Salibacterium halotolerans	Salibacterium halotolerans
GCF_900115625.1	WP_093339184.1	Peptidoglycan hydrolase	pg_hydrolase	Amidase_3+SPOR	3.5e-12	99.85	Bacteria	Bacillota	Bacilli	Bacillales_H	Marinococcaceae	Salibacterium	Salibacterium halotolerans	Salibacterium halotolerans
GCF_900115625.1	WP_170841092.1	Peptidoglycan hydrolase	pg_hydrolase	Amidase_2+PG_binding_1	7.50019e-13	52.9	Bacteria	Bacillota	Bacilli	Bacillales_H	Marinococcaceae	Salibacterium	Salibacterium halotolerans	Salibacterium halotolerans
GCF_900115625.1	WP_170841169.1	Peptidoglycan hydrolase	pg_hydrolase	Amidase_3+SH3_3	2.15e-12	115.75	Bacteria	Bacillota	Bacilli	Bacillales_H	Marinococcaceae	Salibacterium	Salibacterium halotolerans	Salibacterium halotolerans
GCF_900115625.1	WP_170841179.1	Peptidoglycan hydrolase	pg_hydrolase	NLPC_P60+PG_binding_1	8e-18	81.3	Bacteria	Bacillota	Bacilli	Bacillales_H	Marinococcaceae	Salibacterium	Salibacterium halotolerans	Salibacterium halotolerans
GCF_900115625.1	WP_244504211.1	Linocin M18	Linocin_M18	PF04454	2.3e-13	47.8	Bacteria	Bacillota	Bacilli	Bacillales_H	Marinococcaceae	Salibacterium	Salibacterium halotolerans	Salibacterium halotolerans
GCF_900115625.1	WP_244504264.1	Peptidoglycan hydrolase	pg_hydrolase	NLPC_P60+SH3_16	1.9e-07	55.65	Bacteria	Bacillota	Bacilli	Bacillales_H	Marinococcaceae	Salibacterium	Salibacterium halotolerans	Salibacterium halotolerans
GCF_900115655.1	WP_093142843.1	Peptidoglycan hydrolase	pg_hydrolase	Peptidase_M23+LysM	4.3e-12	71.7	Bacteria	Pseudomonadota	Gammaproteobacteria	Enterobacterales_A	Succinivibrionaceae	Ruminobacter	Ruminobacter amylophilus	Ruminobacter amylophilus
GCF_900115655.1	WP_177178550.1	Peptidoglycan hydrolase	pg_hydrolase	Amidase_3+LysM	5e-12	96.35	Bacteria	Pseudomonadota	Gammaproteobacteria	Enterobacterales_A	Succinivibrionaceae	Ruminobacter	Ruminobacter amylophilus	Ruminobacter amylophilus
GCF_900115665.1	WP_092012390.1	Peptidoglycan hydrolase	pg_hydrolase	NLPC_P60+SH3_16	6.5e-14	59.25	Bacteria	Bacteroidota	Bacteroidia	Cytophagales	Spirosomaceae	Pseudarcicella	Pseudarcicella hirudinis	Pseudarcicella hirudinis
GCF_900115665.1	WP_092015902.1	Peptidoglycan hydrolase	pg_hydrolase	Peptidase_M23+LysM	8e-11	68.55	Bacteria	Bacteroidota	Bacteroidia	Cytophagales	Spirosomaceae	Pseudarcicella	Pseudarcicella hirudinis	Pseudarcicella hirudinis
GCF_900115665.1	WP_092016295.1	Peptidoglycan hydrolase	pg_hydrolase	SLT+LysM	4.4e-12	65.3	Bacteria	Bacteroidota	Bacteroidia	Cytophagales	Spirosomaceae	Pseudarcicella	Pseudarcicella hirudinis	Pseudarcicella hirudinis
GCF_900115665.1	WP_092018847.1	Peptidoglycan hydrolase	pg_hydrolase	Glyco_hydro_108+PG_binding_3	1.6e-07	39.85	Bacteria	Bacteroidota	Bacteroidia	Cytophagales	Spirosomaceae	Pseudarcicella	Pseudarcicella hirudinis	Pseudarcicella hirudinis
GCF_900115665.1	WP_177219310.1	Peptidoglycan hydrolase	pg_hydrolase	SLT+LysM	0.001	35.05	Bacteria	Bacteroidota	Bacteroidia	Cytophagales	Spirosomaceae	Pseudarcicella	Pseudarcicella hirudinis	Pseudarcicella hirudinis
GCF_900115705.1	WP_091332897.1	Peptidoglycan hydrolase	pg_hydrolase	SLT+LysM	2e-05	45.15	Bacteria	Pseudomonadota	Gammaproteobacteria	Xanthomonadales	Rhodanobacteraceae	Frateuria_A	Frateuria_A terrea	Frateuria terrea
GCF_900115705.1	WP_091335594.1	Peptidoglycan hydrolase	pg_hydrolase	Peptidase_M23+OapA	2.75e-08	71	Bacteria	Pseudomonadota	Gammaproteobacteria	Xanthomonadales	Rhodanobacteraceae	Frateuria_A	Frateuria_A terrea	Frateuria terrea
GCF_900115705.1	WP_091335609.1	Peptidoglycan hydrolase	pg_hydrolase	NLPC_P60+SH3_6	1.3506e-13	52.55	Bacteria	Pseudomonadota	Gammaproteobacteria	Xanthomonadales	Rhodanobacteraceae	Frateuria_A	Frateuria_A terrea	Frateuria terrea
GCF_900115705.1	WP_091336952.1	Peptidoglycan hydrolase	pg_hydrolase	Amidase_3+LysM	1.85e-11	100.2	Bacteria	Pseudomonadota	Gammaproteobacteria	Xanthomonadales	Rhodanobacteraceae	Frateuria_A	Frateuria_A terrea	Frateuria terrea
GCF_900115705.1	WP_139202426.1	Rhodanodin	Rhodanodin		7.538e-08	44	Bacteria	Pseudomonadota	Gammaproteobacteria	Xanthomonadales	Rhodanobacteraceae	Frateuria_A	Frateuria_A terrea	Frateuria terrea
GCF_900115705.1	WP_245747210.1	Peptidoglycan hydrolase	pg_hydrolase	Peptidase_M23+LysM	2.85e-14	72.05	Bacteria	Pseudomonadota	Gammaproteobacteria	Xanthomonadales	Rhodanobacteraceae	Frateuria_A	Frateuria_A terrea	Frateuria terrea
GCF_900115705.1	WP_245747333.1	Peptidoglycan hydrolase	pg_hydrolase	SLT+LysM	1.75e-12	53.45	Bacteria	Pseudomonadota	Gammaproteobacteria	Xanthomonadales	Rhodanobacteraceae	Frateuria_A	Frateuria_A terrea	Frateuria terrea
GCF_900115715.1	WP_092427732.1	Peptidoglycan hydrolase	pg_hydrolase	Amidase_3+AMIN	3.55e-22	112.55	Bacteria	Pseudomonadota	Gammaproteobacteria	Pseudomonadales	Pseudomonadaceae	Pseudomonas_K	Pseudomonas_K sagittaria	Pseudomonas sagittaria
GCF_900115715.1	WP_092427806.1	Peptidoglycan hydrolase	pg_hydrolase	SLT_2+PG_binding_1	2.7e-11	207.6	Bacteria	Pseudomonadota	Gammaproteobacteria	Pseudomonadales	Pseudomonadaceae	Pseudomonas_K	Pseudomonas_K sagittaria	Pseudomonas sagittaria
GCF_900115715.1	WP_092431023.1	Peptidoglycan hydrolase	pg_hydrolase	Peptidase_M23+LysM	6e-14	76.95	Bacteria	Pseudomonadota	Gammaproteobacteria	Pseudomonadales	Pseudomonadaceae	Pseudomonas_K	Pseudomonas_K sagittaria	Pseudomonas sagittaria
GCF_900115715.1	WP_092431367.1	Peptidoglycan hydrolase	pg_hydrolase	Peptidase_M23+OapA	1.25e-08	70.7	Bacteria	Pseudomonadota	Gammaproteobacteria	Pseudomonadales	Pseudomonadaceae	Pseudomonas_K	Pseudomonas_K sagittaria	Pseudomonas sagittaria
GCF_900115715.1	WP_092434234.1	Peptidoglycan hydrolase	pg_hydrolase	SLT+LysM	9.5e-12	65.75	Bacteria	Pseudomonadota	Gammaproteobacteria	Pseudomonadales	Pseudomonadaceae	Pseudomonas_K	Pseudomonas_K sagittaria	Pseudomonas sagittaria
GCF_900115715.1	WP_092435194.1	Peptidoglycan hydrolase	pg_hydrolase	Amidase_2+PG_binding_1	8e-07	62.45	Bacteria	Pseudomonadota	Gammaproteobacteria	Pseudomonadales	Pseudomonadaceae	Pseudomonas_K	Pseudomonas_K sagittaria	Pseudomonas sagittaria
GCF_900115755.1	WP_090656541.1	Peptidoglycan hydrolase	pg_hydrolase	Glucosaminidase+LysM	0.0005	45.8	Bacteria	Bacteroidota	Bacteroidia	Chitinophagales	Chitinophagaceae	Parafilimonas	Parafilimonas terrae	Parafilimonas terrae
GCF_900115755.1	WP_090660333.1	Linocin M18	Linocin_M18	PF04454	1.8e-94	313.7	Bacteria	Bacteroidota	Bacteroidia	Chitinophagales	Chitinophagaceae	Parafilimonas	Parafilimonas terrae	Parafilimonas terrae
GCF_900115815.1	WP_093009018.1	Peptidoglycan hydrolase	pg_hydrolase	SLT_2+PG_binding_1	1.4e-11	195.1	Bacteria	Pseudomonadota	Alphaproteobacteria	Rhodobacterales	Rhodobacteraceae	Roseivivax	Roseivivax halotolerans	Roseivivax halotolerans
GCF_900115815.1	WP_093009871.1	Peptidoglycan hydrolase	pg_hydrolase	Amidase_3+AMIN	2e-08	89.4	Bacteria	Pseudomonadota	Alphaproteobacteria	Rhodobacterales	Rhodobacteraceae	Roseivivax	Roseivivax halotolerans	Roseivivax halotolerans
GCF_900115815.1	WP_093010017.1	Peptidoglycan hydrolase	pg_hydrolase	Glyco_hydro_108+PG_binding_3	2.45e-21	83.4	Bacteria	Pseudomonadota	Alphaproteobacteria	Rhodobacterales	Rhodobacteraceae	Roseivivax	Roseivivax halotolerans	Roseivivax halotolerans
GCF_900115815.1	WP_093012437.1	Peptidoglycan hydrolase	pg_hydrolase	Peptidase_M23+LysM	1.5e-06	47.35	Bacteria	Pseudomonadota	Alphaproteobacteria	Rhodobacterales	Rhodobacteraceae	Roseivivax	Roseivivax halotolerans	Roseivivax halotolerans
GCF_900115815.1	WP_175497508.1	Peptidoglycan hydrolase	pg_hydrolase	SLT_2+PG_binding_1	1.6e-12	187.15	Bacteria	Pseudomonadota	Alphaproteobacteria	Rhodobacterales	Rhodobacteraceae	Roseivivax	Roseivivax halotolerans	Roseivivax halotolerans
GCF_900115815.1	WP_245760148.1	Peptidoglycan hydrolase	pg_hydrolase	NLPC_P60+SH3_16	2.10045e-12	49.5	Bacteria	Pseudomonadota	Alphaproteobacteria	Rhodobacterales	Rhodobacteraceae	Roseivivax	Roseivivax halotolerans	Roseivivax halotolerans
GCF_900115815.1	WP_245760241.1	Peptidoglycan hydrolase	pg_hydrolase	SLT_2+PG_binding_1	6.5e-12	159.15	Bacteria	Pseudomonadota	Alphaproteobacteria	Rhodobacterales	Rhodobacteraceae	Roseivivax	Roseivivax halotolerans	Roseivivax halotolerans
GCF_900115825.1	WP_092479531.1	Peptidoglycan hydrolase	pg_hydrolase	Amidase_3+GW	1.2e-15	115.8	Bacteria	Bacillota	Bacilli	Lactobacillales	Carnobacteriaceae	Desemzia	Desemzia incerta	Desemzia incerta
GCF_900115825.1	WP_092479962.1	Peptidoglycan hydrolase	pg_hydrolase	Amidase_3+SH3_3	4.75e-15	109.05	Bacteria	Bacillota	Bacilli	Lactobacillales	Carnobacteriaceae	Desemzia	Desemzia incerta	Desemzia incerta
GCF_900115825.1	WP_143084232.1	Peptidoglycan hydrolase	pg_hydrolase	Glucosaminidase+LysM	9.50002e-16	63	Bacteria	Bacillota	Bacilli	Lactobacillales	Carnobacteriaceae	Desemzia	Desemzia incerta	Desemzia incerta
GCF_900115845.1	WP_019392002.1	Paeninodin	Paeninodin		6.944e-05	33	Bacteria	Bacillota	Bacilli	Bacillales	Bacillaceae_H	Bacillus_I	Bacillus_I endophytica	Priestia endophytica DSM 13796
GCF_900115845.1	WP_061801854.1	Peptidoglycan hydrolase	pg_hydrolase	Peptidase_M23+LysM	2.35e-15	82.2	Bacteria	Bacillota	Bacilli	Bacillales	Bacillaceae_H	Bacillus_I	Bacillus_I endophytica	Priestia endophytica DSM 13796
GCF_900115845.1	WP_061802363.1	Peptidoglycan hydrolase	pg_hydrolase	NLPC_P60+PG_binding_1	1.3e-19	79.7	Bacteria	Bacillota	Bacilli	Bacillales	Bacillaceae_H	Bacillus_I	Bacillus_I endophytica	Priestia endophytica DSM 13796
GCF_900115845.1	WP_061802438.1	Peptidoglycan hydrolase	pg_hydrolase	NLPC_P60+SH3_16	1.75e-08	62.45	Bacteria	Bacillota	Bacilli	Bacillales	Bacillaceae_H	Bacillus_I	Bacillus_I endophytica	Priestia endophytica DSM 13796
GCF_900115845.1	WP_061802594.1	Peptidoglycan hydrolase	pg_hydrolase	Amidase_3+SPOR	3.7e-15	99.45	Bacteria	Bacillota	Bacilli	Bacillales	Bacillaceae_H	Bacillus_I	Bacillus_I endophytica	Priestia endophytica DSM 13796
GCF_900115845.1	WP_061803011.1	Lactococcin 972	Lactococcin_972	PF09683	5.1e-07	28.4	Bacteria	Bacillota	Bacilli	Bacillales	Bacillaceae_H	Bacillus_I	Bacillus_I endophytica	Priestia endophytica DSM 13796
GCF_900115845.1	WP_061804750.1	Peptidoglycan hydrolase	pg_hydrolase	Amidase_3+SH3_3	2.35e-16	123.85	Bacteria	Bacillota	Bacilli	Bacillales	Bacillaceae_H	Bacillus_I	Bacillus_I endophytica	Priestia endophytica DSM 13796
GCF_900115845.1	WP_061804778.1	Peptidoglycan hydrolase	pg_hydrolase	NLPC_P60+LysM	1.15e-14	75.2	Bacteria	Bacillota	Bacilli	Bacillales	Bacillaceae_H	Bacillus_I	Bacillus_I endophytica	Priestia endophytica DSM 13796
GCF_900115845.1	WP_061805453.1	Peptidoglycan hydrolase	pg_hydrolase	Amidase_3+SPOR	4.25e-09	101.2	Bacteria	Bacillota	Bacilli	Bacillales	Bacillaceae_H	Bacillus_I	Bacillus_I endophytica	Priestia endophytica DSM 13796
GCF_900115845.1	WP_061805486.1	Peptidoglycan hydrolase	pg_hydrolase	NLPC_P60+PG_binding_1	7.5e-17	81.25	Bacteria	Bacillota	Bacilli	Bacillales	Bacillaceae_H	Bacillus_I	Bacillus_I endophytica	Priestia endophytica DSM 13796
GCF_900115845.1	WP_064504922.1	Peptidoglycan hydrolase	pg_hydrolase	Peptidase_M15_4+PG_binding_1	1.7e-16	60.05	Bacteria	Bacillota	Bacilli	Bacillales	Bacillaceae_H	Bacillus_I	Bacillus_I endophytica	Priestia endophytica DSM 13796
GCF_900115845.1	WP_082802462.1	Peptidoglycan hydrolase	pg_hydrolase	Amidase_3+SH3_3	1.2e-13	111.1	Bacteria	Bacillota	Bacilli	Bacillales	Bacillaceae_H	Bacillus_I	Bacillus_I endophytica	Priestia endophytica DSM 13796
GCF_900115865.1	WP_072706126.1	Peptidoglycan hydrolase	pg_hydrolase	SLT_2+PG_binding_1	5e-14	162.05	Bacteria	Pseudomonadota	Alphaproteobacteria	Rhodobacterales	Rhodobacteraceae	Donghicola	Donghicola eburneus	Donghicola eburneus
GCF_900115865.1	WP_072707055.1	Peptidoglycan hydrolase	pg_hydrolase	Glyco_hydro_108+PG_binding_3	6e-18	75.7	Bacteria	Pseudomonadota	Alphaproteobacteria	Rhodobacterales	Rhodobacteraceae	Donghicola	Donghicola eburneus	Donghicola eburneus
GCF_900115865.1	WP_072707103.1	Peptidoglycan hydrolase	pg_hydrolase	Amidase_3+AMIN	1.7e-09	92.85	Bacteria	Pseudomonadota	Alphaproteobacteria	Rhodobacterales	Rhodobacteraceae	Donghicola	Donghicola eburneus	Donghicola eburneus
GCF_900115865.1	WP_072708447.1	Peptidoglycan hydrolase	pg_hydrolase	NLPC_P60+SH3_16	7.00155e-15	57.6	Bacteria	Pseudomonadota	Alphaproteobacteria	Rhodobacterales	Rhodobacteraceae	Donghicola	Donghicola eburneus	Donghicola eburneus
GCF_900115865.1	WP_072708465.1	Peptidoglycan hydrolase	pg_hydrolase	SLT_2+PG_binding_1	1.65e-11	200.65	Bacteria	Pseudomonadota	Alphaproteobacteria	Rhodobacterales	Rhodobacteraceae	Donghicola	Donghicola eburneus	Donghicola eburneus
GCF_900115865.1	WP_072709672.1	Peptidoglycan hydrolase	pg_hydrolase	SLT_2+PG_binding_1	4e-12	162.05	Bacteria	Pseudomonadota	Alphaproteobacteria	Rhodobacterales	Rhodobacteraceae	Donghicola	Donghicola eburneus	Donghicola eburneus
GCF_900115865.1	WP_092464334.1	Peptidoglycan hydrolase	pg_hydrolase	Glyco_hydro_108+PG_binding_3	3.8e-08	65	Bacteria	Pseudomonadota	Alphaproteobacteria	Rhodobacterales	Rhodobacteraceae	Donghicola	Donghicola eburneus	Donghicola eburneus
GCF_900115865.1	WP_245780405.1	Peptidoglycan hydrolase	pg_hydrolase	Peptidase_M23+LysM	4.65e-05	43.1	Bacteria	Pseudomonadota	Alphaproteobacteria	Rhodobacterales	Rhodobacteraceae	Donghicola	Donghicola eburneus	Donghicola eburneus
GCF_900115905.1	WP_090536474.1	Peptidoglycan hydrolase	pg_hydrolase	Amidase_3+AMIN	6.5e-18	106.1	Bacteria	Pseudomonadota	Gammaproteobacteria	Pseudomonadales	Pseudomonadaceae	Halopseudomonas	Halopseudomonas formosensis	Halopseudomonas formosensis
GCF_900115905.1	WP_090538296.1	Peptidoglycan hydrolase	pg_hydrolase	SLT_2+PG_binding_1	1.7e-12	206.25	Bacteria	Pseudomonadota	Gammaproteobacteria	Pseudomonadales	Pseudomonadaceae	Halopseudomonas	Halopseudomonas formosensis	Halopseudomonas formosensis
GCF_900115905.1	WP_090539554.1	Peptidoglycan hydrolase	pg_hydrolase	Amidase_2+PG_binding_1	3e-07	64.95	Bacteria	Pseudomonadota	Gammaproteobacteria	Pseudomonadales	Pseudomonadaceae	Halopseudomonas	Halopseudomonas formosensis	Halopseudomonas formosensis
GCF_900115905.1	WP_090540615.1	Peptidoglycan hydrolase	pg_hydrolase	Peptidase_M23+OapA	6.5e-10	74.25	Bacteria	Pseudomonadota	Gammaproteobacteria	Pseudomonadales	Pseudomonadaceae	Halopseudomonas	Halopseudomonas formosensis	Halopseudomonas formosensis
GCF_900115905.1	WP_235818558.1	Peptidoglycan hydrolase	pg_hydrolase	SLT+LysM	1.8e-15	67.35	Bacteria	Pseudomonadota	Gammaproteobacteria	Pseudomonadales	Pseudomonadaceae	Halopseudomonas	Halopseudomonas formosensis	Halopseudomonas formosensis
GCF_900115905.1	WP_235818572.1	Peptidoglycan hydrolase	pg_hydrolase	Peptidase_M23+LysM	8e-16	80.4	Bacteria	Pseudomonadota	Gammaproteobacteria	Pseudomonadales	Pseudomonadaceae	Halopseudomonas	Halopseudomonas formosensis	Halopseudomonas formosensis
GCF_900115925.1	WP_090829797.1	Peptidoglycan hydrolase	pg_hydrolase	NLPC_P60+LysM	3.3e-13	73.9	Bacteria	Bacillota	Bacilli	Bacillales	DSM-18226	CL95	CL95 sp900115925	Bacillus sp. cl95
GCF_900115925.1	WP_090830956.1	Peptidoglycan hydrolase	pg_hydrolase	Amidase_3+SH3_3	1.05e-11	100.15	Bacteria	Bacillota	Bacilli	Bacillales	DSM-18226	CL95	CL95 sp900115925	Bacillus sp. cl95
GCF_900115925.1	WP_090831080.1	Peptidoglycan hydrolase	pg_hydrolase	Peptidase_M14+LysM	2.7e-05	61.4	Bacteria	Bacillota	Bacilli	Bacillales	DSM-18226	CL95	CL95 sp900115925	Bacillus sp. cl95
GCF_900115925.1	WP_090831224.1	Peptidoglycan hydrolase	pg_hydrolase	Peptidase_M23+LysM	1.8e-15	77.95	Bacteria	Bacillota	Bacilli	Bacillales	DSM-18226	CL95	CL95 sp900115925	Bacillus sp. cl95
GCF_900115925.1	WP_090832822.1	Peptidoglycan hydrolase	pg_hydrolase	Peptidase_M23+LysM	1.15e-07	68.5	Bacteria	Bacillota	Bacilli	Bacillales	DSM-18226	CL95	CL95 sp900115925	Bacillus sp. cl95
GCF_900115925.1	WP_090833288.1	Peptidoglycan hydrolase	pg_hydrolase	Amidase_3+Choline_bind_1	0.028	88.4	Bacteria	Bacillota	Bacilli	Bacillales	DSM-18226	CL95	CL95 sp900115925	Bacillus sp. cl95
GCF_900115925.1	WP_090833297.1	Peptidoglycan hydrolase	pg_hydrolase	Glucosaminidase+Choline_bind_1	0.00215	35.4	Bacteria	Bacillota	Bacilli	Bacillales	DSM-18226	CL95	CL95 sp900115925	Bacillus sp. cl95
GCF_900115925.1	WP_090833310.1	Peptidoglycan hydrolase	pg_hydrolase	Glucosaminidase+Choline_bind_1	0.00195	28.2	Bacteria	Bacillota	Bacilli	Bacillales	DSM-18226	CL95	CL95 sp900115925	Bacillus sp. cl95
GCF_900115925.1	WP_090833345.1	Peptidoglycan hydrolase	pg_hydrolase	Peptidase_M14+Choline_bind_1	0.0305	77.1	Bacteria	Bacillota	Bacilli	Bacillales	DSM-18226	CL95	CL95 sp900115925	Bacillus sp. cl95
GCF_900115925.1	WP_090833361.1	Peptidoglycan hydrolase	pg_hydrolase	Amidase_3+SPOR	1.8e-09	98.5	Bacteria	Bacillota	Bacilli	Bacillales	DSM-18226	CL95	CL95 sp900115925	Bacillus sp. cl95
GCF_900115925.1	WP_175477964.1	Peptidoglycan hydrolase	pg_hydrolase	NLPC_P60+LysM	1e-16	75.45	Bacteria	Bacillota	Bacilli	Bacillales	DSM-18226	CL95	CL95 sp900115925	Bacillus sp. cl95
GCF_900115975.1	WP_092481963.1	Peptidoglycan hydrolase	pg_hydrolase	Peptidase_M23+LysM	2.25e-11	77.75	Bacteria	Bacillota_B	Desulfotomaculia	Desulfotomaculales	Desulfallaceae	Desulfoscipio	Desulfoscipio geothermicus	Desulfoscipio geothermicus DSM 3669
GCF_900115975.1	WP_092484236.1	Peptidoglycan hydrolase	pg_hydrolase	Peptidase_M23+LysM	1.2e-10	77.8	Bacteria	Bacillota_B	Desulfotomaculia	Desulfotomaculales	Desulfallaceae	Desulfoscipio	Desulfoscipio geothermicus	Desulfoscipio geothermicus DSM 3669
GCF_900115975.1	WP_092485049.1	Peptidoglycan hydrolase	pg_hydrolase	Amidase_2+SPOR	5e-07	53.7	Bacteria	Bacillota_B	Desulfotomaculia	Desulfotomaculales	Desulfallaceae	Desulfoscipio	Desulfoscipio geothermicus	Desulfoscipio geothermicus DSM 3669
GCF_900115975.1	WP_092485757.1	Peptidoglycan hydrolase	pg_hydrolase	Amidase_3+AMIN	3.85e-14	115.25	Bacteria	Bacillota_B	Desulfotomaculia	Desulfotomaculales	Desulfallaceae	Desulfoscipio	Desulfoscipio geothermicus	Desulfoscipio geothermicus DSM 3669
GCF_900115975.1	WP_131820600.1	Peptidoglycan hydrolase	pg_hydrolase	Peptidase_M23+LysM	1.7e-08	74.8	Bacteria	Bacillota_B	Desulfotomaculia	Desulfotomaculales	Desulfallaceae	Desulfoscipio	Desulfoscipio geothermicus	Desulfoscipio geothermicus DSM 3669
GCF_900115975.1	WP_207545102.1	Peptidoglycan hydrolase	pg_hydrolase	Peptidase_M23+LysM	9.5e-11	77.9	Bacteria	Bacillota_B	Desulfotomaculia	Desulfotomaculales	Desulfallaceae	Desulfoscipio	Desulfoscipio geothermicus	Desulfoscipio geothermicus DSM 3669
GCF_900116005.1	WP_092075805.1	Peptidoglycan hydrolase	pg_hydrolase	Glyco_hydro_108+PG_binding_3	5e-21	81.8	Bacteria	Pseudomonadota	Alphaproteobacteria	Rhodobacterales	Rhodobacteraceae	Poseidonocella	Poseidonocella sedimentorum	Poseidonocella sedimentorum
GCF_900116005.1	WP_092076408.1	Peptidoglycan hydrolase	pg_hydrolase	Peptidase_M23+LysM	3.65e-06	46	Bacteria	Pseudomonadota	Alphaproteobacteria	Rhodobacterales	Rhodobacteraceae	Poseidonocella	Poseidonocella sedimentorum	Poseidonocella sedimentorum
GCF_900116005.1	WP_092079238.1	Peptidoglycan hydrolase	pg_hydrolase	SLT_2+PG_binding_1	1.05e-16	152.15	Bacteria	Pseudomonadota	Alphaproteobacteria	Rhodobacterales	Rhodobacteraceae	Poseidonocella	Poseidonocella sedimentorum	Poseidonocella sedimentorum
GCF_900116005.1	WP_092079715.1	Peptidoglycan hydrolase	pg_hydrolase	NLPC_P60+SH3_16	4.15002e-08	38.1	Bacteria	Pseudomonadota	Alphaproteobacteria	Rhodobacterales	Rhodobacteraceae	Poseidonocella	Poseidonocella sedimentorum	Poseidonocella sedimentorum
GCF_900116005.1	WP_092080660.1	Peptidoglycan hydrolase	pg_hydrolase	SLT_2+PG_binding_1	1.55e-09	157.65	Bacteria	Pseudomonadota	Alphaproteobacteria	Rhodobacterales	Rhodobacteraceae	Poseidonocella	Poseidonocella sedimentorum	Poseidonocella sedimentorum
GCF_900116015.1	WP_090461057.1	Peptidoglycan hydrolase	pg_hydrolase	SLT+LysM	1.35e-13	72.3	Bacteria	Pseudomonadota	Gammaproteobacteria	Enterobacterales	Enterobacteriaceae	Enterobacter_D	Enterobacter_D sp900116015	Enterobacter sp. kpr-6
GCF_900116015.1	WP_090461542.1	Peptidoglycan hydrolase	pg_hydrolase	Peptidase_M23+LysM	2.85e-08	71.65	Bacteria	Pseudomonadota	Gammaproteobacteria	Enterobacterales	Enterobacteriaceae	Enterobacter_D	Enterobacter_D sp900116015	Enterobacter sp. kpr-6
GCF_900116015.1	WP_090462288.1	Peptidoglycan hydrolase	pg_hydrolase	Glyco_hydro_108+PG_binding_3	1.05e-25	87.9	Bacteria	Pseudomonadota	Gammaproteobacteria	Enterobacterales	Enterobacteriaceae	Enterobacter_D	Enterobacter_D sp900116015	Enterobacter sp. kpr-6
GCF_900116015.1	WP_090462489.1	Peptidoglycan hydrolase	pg_hydrolase	Peptidase_M23+LysM	1.95e-16	78.8	Bacteria	Pseudomonadota	Gammaproteobacteria	Enterobacterales	Enterobacteriaceae	Enterobacter_D	Enterobacter_D sp900116015	Enterobacter sp. kpr-6
GCF_900116015.1	WP_090462607.1	Peptidoglycan hydrolase	pg_hydrolase	Amidase_3+AMIN	1.85e-26	131.5	Bacteria	Pseudomonadota	Gammaproteobacteria	Enterobacterales	Enterobacteriaceae	Enterobacter_D	Enterobacter_D sp900116015	Enterobacter sp. kpr-6
GCF_900116015.1	WP_090465697.1	Peptidoglycan hydrolase	pg_hydrolase	Peptidase_M23+LysM	3.75e-10	71.5	Bacteria	Pseudomonadota	Gammaproteobacteria	Enterobacterales	Enterobacteriaceae	Enterobacter_D	Enterobacter_D sp900116015	Enterobacter sp. kpr-6
GCF_900116045.1	WP_072332612.1	Peptidoglycan hydrolase	pg_hydrolase	NLPC_P60+SH3_6	1e-10	57.1	Bacteria	Desulfobacterota	Desulfovibrionia	Desulfovibrionales	Desulfovibrionaceae	Desulfovibrio	Desulfovibrio piger_A	Desulfovibrio piger
GCF_900116045.1	WP_072333295.1	Peptidoglycan hydrolase	pg_hydrolase	Glyco_hydro_108+PG_binding_3	2.55006e-15	60.2	Bacteria	Desulfobacterota	Desulfovibrionia	Desulfovibrionales	Desulfovibrionaceae	Desulfovibrio	Desulfovibrio piger_A	Desulfovibrio piger
GCF_900116045.1	WP_072334568.1	Peptidoglycan hydrolase	pg_hydrolase	Glyco_hydro_108+PG_binding_3	2.15e-08	57.85	Bacteria	Desulfobacterota	Desulfovibrionia	Desulfovibrionales	Desulfovibrionaceae	Desulfovibrio	Desulfovibrio piger_A	Desulfovibrio piger
GCF_900116045.1	WP_072335012.1	Peptidoglycan hydrolase	pg_hydrolase	SLT+LysM	0.00021	50.75	Bacteria	Desulfobacterota	Desulfovibrionia	Desulfovibrionales	Desulfovibrionaceae	Desulfovibrio	Desulfovibrio piger_A	Desulfovibrio piger
GCF_900116115.1	WP_090222500.1	Peptidoglycan hydrolase	pg_hydrolase	NLPC_P60+SH3_16	1.35e-11	57.45	Bacteria	Bacteroidota	Bacteroidia	Flavobacteriales	Flavobacteriaceae	Lutibacter	Lutibacter maritimus	Lutibacter maritimus
GCF_900116115.1	WP_090223520.1	Peptidoglycan hydrolase	pg_hydrolase	SLT+LysM	2.3e-14	69.8	Bacteria	Bacteroidota	Bacteroidia	Flavobacteriales	Flavobacteriaceae	Lutibacter	Lutibacter maritimus	Lutibacter maritimus
GCF_900116115.1	WP_090226065.1	Peptidoglycan hydrolase	pg_hydrolase	Glucosaminidase+LysM	2.25e-14	60.8	Bacteria	Bacteroidota	Bacteroidia	Flavobacteriales	Flavobacteriaceae	Lutibacter	Lutibacter maritimus	Lutibacter maritimus
GCF_900116115.1	WP_090227285.1	Peptidoglycan hydrolase	pg_hydrolase	NLPC_P60+LysM	3.65e-06	55.1	Bacteria	Bacteroidota	Bacteroidia	Flavobacteriales	Flavobacteriaceae	Lutibacter	Lutibacter maritimus	Lutibacter maritimus
GCF_900116115.1	WP_090229202.1	Peptidoglycan hydrolase	pg_hydrolase	NLPC_P60+SH3_16	8.50001e-16	64.1	Bacteria	Bacteroidota	Bacteroidia	Flavobacteriales	Flavobacteriaceae	Lutibacter	Lutibacter maritimus	Lutibacter maritimus
GCF_900116195.1	WP_092422772.1	Peptidoglycan hydrolase	pg_hydrolase	SLT_2+PG_binding_1	2.8e-13	190.55	Bacteria	Pseudomonadota	Alphaproteobacteria	Rhodobacterales	Rhodobacteraceae	Salipiger	Salipiger pacificus	Yangia pacifica
GCF_900116195.1	WP_092424663.1	Peptidoglycan hydrolase	pg_hydrolase	SLT_2+PG_binding_1	8e-06	161.6	Bacteria	Pseudomonadota	Alphaproteobacteria	Rhodobacterales	Rhodobacteraceae	Salipiger	Salipiger pacificus	Yangia pacifica
GCF_900116195.1	WP_092426032.1	Peptidoglycan hydrolase	pg_hydrolase	SLT_2+PG_binding_1	2.2e-10	196.95	Bacteria	Pseudomonadota	Alphaproteobacteria	Rhodobacterales	Rhodobacteraceae	Salipiger	Salipiger pacificus	Yangia pacifica
GCF_900116195.1	WP_092427787.1	Peptidoglycan hydrolase	pg_hydrolase	SLT_2+PG_binding_1	1.5e-14	165.8	Bacteria	Pseudomonadota	Alphaproteobacteria	Rhodobacterales	Rhodobacteraceae	Salipiger	Salipiger pacificus	Yangia pacifica
GCF_900116195.1	WP_092427833.1	Peptidoglycan hydrolase	pg_hydrolase	NLPC_P60+SH3_16	2.5125e-14	54.1	Bacteria	Pseudomonadota	Alphaproteobacteria	Rhodobacterales	Rhodobacteraceae	Salipiger	Salipiger pacificus	Yangia pacifica
GCF_900116195.1	WP_092428555.1	Peptidoglycan hydrolase	pg_hydrolase	Peptidase_M23+LysM	0.00445	44.2	Bacteria	Pseudomonadota	Alphaproteobacteria	Rhodobacterales	Rhodobacteraceae	Salipiger	Salipiger pacificus	Yangia pacifica
GCF_900116195.1	WP_092428608.1	Peptidoglycan hydrolase	pg_hydrolase	Amidase_3+AMIN	6e-08	93.85	Bacteria	Pseudomonadota	Alphaproteobacteria	Rhodobacterales	Rhodobacteraceae	Salipiger	Salipiger pacificus	Yangia pacifica
GCF_900116195.1	WP_143015417.1	Peptidoglycan hydrolase	pg_hydrolase	SLT+PG_binding_1	3.8e-08	44.3	Bacteria	Pseudomonadota	Alphaproteobacteria	Rhodobacterales	Rhodobacteraceae	Salipiger	Salipiger pacificus	Yangia pacifica
GCF_900116195.1	WP_245696000.1	Peptidoglycan hydrolase	pg_hydrolase	Glyco_hydro_108+PG_binding_3	6.00049e-22	81.7	Bacteria	Pseudomonadota	Alphaproteobacteria	Rhodobacterales	Rhodobacteraceae	Salipiger	Salipiger pacificus	Yangia pacifica
GCF_900116235.1	WP_091838095.1	Peptidoglycan hydrolase	pg_hydrolase	NLPC_P60+LysM	2.15e-15	78.3	Bacteria	Bacillota	Bacilli	Thermoactinomycetales	DSM-45169	Marininema	Marininema halotolerans	Marininema halotolerans
GCF_900116235.1	WP_091839400.1	Gallidermin	Gallidermin	PF02052	2.4e-18	63.8	Bacteria	Bacillota	Bacilli	Thermoactinomycetales	DSM-45169	Marininema	Marininema halotolerans	Marininema halotolerans
GCF_900116235.1	WP_091839762.1	Peptidoglycan hydrolase	pg_hydrolase	Amidase_2+SPOR	1.95e-05	32.4	Bacteria	Bacillota	Bacilli	Thermoactinomycetales	DSM-45169	Marininema	Marininema halotolerans	Marininema halotolerans
GCF_900116235.1	WP_176392049.1	Peptidoglycan hydrolase	pg_hydrolase	NLPC_P60+SH3_16	1.6e-07	62.5	Bacteria	Bacillota	Bacilli	Thermoactinomycetales	DSM-45169	Marininema	Marininema halotolerans	Marininema halotolerans
GCF_900116235.1	WP_245838881.1	Peptidoglycan hydrolase	pg_hydrolase	Amidase_3+SPOR	2.35e-14	98	Bacteria	Bacillota	Bacilli	Thermoactinomycetales	DSM-45169	Marininema	Marininema halotolerans	Marininema halotolerans
GCF_900116255.1	WP_062319022.1	Peptidoglycan hydrolase	pg_hydrolase	Amidase_3+SH3_3	1.9e-10	93.7	Bacteria	Bacillota	Bacilli	Bacillales_D	Amphibacillaceae	Halolactibacillus	Halolactibacillus miurensis	Halolactibacillus miurensis
GCF_900116255.1	WP_089852678.1	Peptidoglycan hydrolase	pg_hydrolase	Peptidase_M23+LysM	6e-09	68.3	Bacteria	Bacillota	Bacilli	Bacillales_D	Amphibacillaceae	Halolactibacillus	Halolactibacillus miurensis	Halolactibacillus miurensis
GCF_900116255.1	WP_089854402.1	Peptidoglycan hydrolase	pg_hydrolase	Amidase_3+SPOR	4.4e-07	78.8	Bacteria	Bacillota	Bacilli	Bacillales_D	Amphibacillaceae	Halolactibacillus	Halolactibacillus miurensis	Halolactibacillus miurensis
GCF_900116255.1	WP_089855677.1	Peptidoglycan hydrolase	pg_hydrolase	Glucosaminidase+SH3_3	1.65e-12	45.1	Bacteria	Bacillota	Bacilli	Bacillales_D	Amphibacillaceae	Halolactibacillus	Halolactibacillus miurensis	Halolactibacillus miurensis
GCF_900116365.1	WP_038262483.1	Peptidoglycan hydrolase	pg_hydrolase	NLPC_P60+SH3_16	2.2e-15	63.35	Bacteria	Bacteroidota	Bacteroidia	Flavobacteriales	Flavobacteriaceae	Zhouia	Zhouia amylolytica	Zhouia amylolytica
GCF_900116365.1	WP_038269078.1	Peptidoglycan hydrolase	pg_hydrolase	Glucosaminidase+LysM	6e-14	65.45	Bacteria	Bacteroidota	Bacteroidia	Flavobacteriales	Flavobacteriaceae	Zhouia	Zhouia amylolytica	Zhouia amylolytica
GCF_900116365.1	WP_074976598.1	Peptidoglycan hydrolase	pg_hydrolase	SLT+LysM	1e-13	71.25	Bacteria	Bacteroidota	Bacteroidia	Flavobacteriales	Flavobacteriaceae	Zhouia	Zhouia amylolytica	Zhouia amylolytica
GCF_900116375.1	WP_110853469.1	Peptidoglycan hydrolase	pg_hydrolase	NLPC_P60+LysM	1.55e-12	69.45	Bacteria	Actinomycetota	Actinomycetia	Actinomycetales	Actinomycetaceae	Oceanitalea	Oceanitalea nanhaiensis	Georgenia satyanarayanai
GCF_900116375.1	WP_181424667.1	Peptidoglycan hydrolase	pg_hydrolase	NLPC_P60+LysM	1.2e-12	70.3	Bacteria	Actinomycetota	Actinomycetia	Actinomycetales	Actinomycetaceae	Oceanitalea	Oceanitalea nanhaiensis	Georgenia satyanarayanai
GCF_900116375.1	WP_258369166.1	Peptidoglycan hydrolase	pg_hydrolase	SLT+LysM	6.5e-14	59.9	Bacteria	Actinomycetota	Actinomycetia	Actinomycetales	Actinomycetaceae	Oceanitalea	Oceanitalea nanhaiensis	Georgenia satyanarayanai
GCF_900116385.1	WP_093486794.1	Peptidoglycan hydrolase	pg_hydrolase	SLT+LysM	2.35e-11	60.75	Bacteria	Pseudomonadota	Gammaproteobacteria	Xanthomonadales	Xanthomonadaceae	Pseudoxanthomonas_A	Pseudoxanthomonas_A sp900116385	Pseudoxanthomonas sp. YR558
GCF_900116385.1	WP_093487051.1	Peptidoglycan hydrolase	pg_hydrolase	Peptidase_M23+LysM	8.5e-15	76.7	Bacteria	Pseudomonadota	Gammaproteobacteria	Xanthomonadales	Xanthomonadaceae	Pseudoxanthomonas_A	Pseudoxanthomonas_A sp900116385	Pseudoxanthomonas sp. YR558
GCF_900116385.1	WP_093487942.1	Peptidoglycan hydrolase	pg_hydrolase	Peptidase_M23+PG_binding_1	1.5e-16	76.3	Bacteria	Pseudomonadota	Gammaproteobacteria	Xanthomonadales	Xanthomonadaceae	Pseudoxanthomonas_A	Pseudoxanthomonas_A sp900116385	Pseudoxanthomonas sp. YR558
GCF_900116385.1	WP_093490586.1	Peptidoglycan hydrolase	pg_hydrolase	Amidase_3+AMIN	6e-15	104.25	Bacteria	Pseudomonadota	Gammaproteobacteria	Xanthomonadales	Xanthomonadaceae	Pseudoxanthomonas_A	Pseudoxanthomonas_A sp900116385	Pseudoxanthomonas sp. YR558
GCF_900116385.1	WP_093490603.1	Peptidoglycan hydrolase	pg_hydrolase	SLT+LysM	5e-13	57.4	Bacteria	Pseudomonadota	Gammaproteobacteria	Xanthomonadales	Xanthomonadaceae	Pseudoxanthomonas_A	Pseudoxanthomonas_A sp900116385	Pseudoxanthomonas sp. YR558
GCF_900116385.1	WP_233210894.1	Peptidoglycan hydrolase	pg_hydrolase	SLT_2+PG_binding_1	3.35e-09	179.55	Bacteria	Pseudomonadota	Gammaproteobacteria	Xanthomonadales	Xanthomonadaceae	Pseudoxanthomonas_A	Pseudoxanthomonas_A sp900116385	Pseudoxanthomonas sp. YR558
GCF_900116385.1	WP_233210899.1	Peptidoglycan hydrolase	pg_hydrolase	NLPC_P60+SH3_6	4.35002e-14	57.55	Bacteria	Pseudomonadota	Gammaproteobacteria	Xanthomonadales	Xanthomonadaceae	Pseudoxanthomonas_A	Pseudoxanthomonas_A sp900116385	Pseudoxanthomonas sp. YR558
GCF_900116425.1	WP_090245977.1	Peptidoglycan hydrolase	pg_hydrolase	NLPC_P60+SH3_16	9e-09	53.8	Bacteria	Bacteroidota	Bacteroidia	Flavobacteriales	Crocinitomicaceae	Lishizhenia	Lishizhenia tianjinensis	Lishizhenia tianjinensis
GCF_900116425.1	WP_090246359.1	Peptidoglycan hydrolase	pg_hydrolase	Peptidase_M23+LysM	2.45e-11	70.6	Bacteria	Bacteroidota	Bacteroidia	Flavobacteriales	Crocinitomicaceae	Lishizhenia	Lishizhenia tianjinensis	Lishizhenia tianjinensis
GCF_900116425.1	WP_090246701.1	Peptidoglycan hydrolase	pg_hydrolase	Glucosaminidase+LysM	3.55e-09	53.4	Bacteria	Bacteroidota	Bacteroidia	Flavobacteriales	Crocinitomicaceae	Lishizhenia	Lishizhenia tianjinensis	Lishizhenia tianjinensis
GCF_900116425.1	WP_090251704.1	Peptidoglycan hydrolase	pg_hydrolase	Amidase_3+SPOR	4.5e-06	89.2	Bacteria	Bacteroidota	Bacteroidia	Flavobacteriales	Crocinitomicaceae	Lishizhenia	Lishizhenia tianjinensis	Lishizhenia tianjinensis
GCF_900116425.1	WP_090252013.1	Peptidoglycan hydrolase	pg_hydrolase	SLT+LysM	7e-11	64.95	Bacteria	Bacteroidota	Bacteroidia	Flavobacteriales	Crocinitomicaceae	Lishizhenia	Lishizhenia tianjinensis	Lishizhenia tianjinensis
GCF_900116445.1	WP_093632652.1	Peptidoglycan hydrolase	pg_hydrolase	Peptidase_M23+LysM	4.15e-11	70.45	Bacteria	Pseudomonadota	Gammaproteobacteria	Burkholderiales	Burkholderiaceae	Paraburkholderia	Paraburkholderia aspalathi	Paraburkholderia aspalathi
GCF_900116445.1	WP_093634803.1	Peptidoglycan hydrolase	pg_hydrolase	Peptidase_M23+LysM	5e-09	57.65	Bacteria	Pseudomonadota	Gammaproteobacteria	Burkholderiales	Burkholderiaceae	Paraburkholderia	Paraburkholderia aspalathi	Paraburkholderia aspalathi
GCF_900116445.1	WP_093635694.1	Peptidoglycan hydrolase	pg_hydrolase	Amidase_3+AMIN	5e-22	117.95	Bacteria	Pseudomonadota	Gammaproteobacteria	Burkholderiales	Burkholderiaceae	Paraburkholderia	Paraburkholderia aspalathi	Paraburkholderia aspalathi
GCF_900116445.1	WP_093636012.1	Linocin M18	Linocin_M18	PF04454	4.2e-90	300.5	Bacteria	Pseudomonadota	Gammaproteobacteria	Burkholderiales	Burkholderiaceae	Paraburkholderia	Paraburkholderia aspalathi	Paraburkholderia aspalathi
GCF_900116445.1	WP_093638577.1	Peptidoglycan hydrolase	pg_hydrolase	Peptidase_M23+LysM	4.4e-13	66.05	Bacteria	Pseudomonadota	Gammaproteobacteria	Burkholderiales	Burkholderiaceae	Paraburkholderia	Paraburkholderia aspalathi	Paraburkholderia aspalathi
GCF_900116445.1	WP_093639493.1	Peptidoglycan hydrolase	pg_hydrolase	NLPC_P60+SH3_6	1.05e-08	54.2	Bacteria	Pseudomonadota	Gammaproteobacteria	Burkholderiales	Burkholderiaceae	Paraburkholderia	Paraburkholderia aspalathi	Paraburkholderia aspalathi
GCF_900116445.1	WP_093640300.1	Peptidoglycan hydrolase	pg_hydrolase	Peptidase_M23+LysM	2.45e-12	73.5	Bacteria	Pseudomonadota	Gammaproteobacteria	Burkholderiales	Burkholderiaceae	Paraburkholderia	Paraburkholderia aspalathi	Paraburkholderia aspalathi
GCF_900116445.1	WP_093640379.1	Peptidoglycan hydrolase	pg_hydrolase	SLT+LysM	3.2e-06	52.45	Bacteria	Pseudomonadota	Gammaproteobacteria	Burkholderiales	Burkholderiaceae	Paraburkholderia	Paraburkholderia aspalathi	Paraburkholderia aspalathi
GCF_900116515.1	WP_093583110.1	Peptidoglycan hydrolase	pg_hydrolase	Amidase_3+PG_binding_1	1.5e-15	88.15	Bacteria	Actinomycetota	Actinomycetia	Mycobacteriales	Geodermatophilaceae	Geodermatophilus	Geodermatophilus amargosae	Geodermatophilus amargosae
GCF_900116535.1	WP_090121065.1	Peptidoglycan hydrolase	pg_hydrolase	Amidase_3+AMIN	5.5e-26	128.65	Bacteria	Pseudomonadota	Gammaproteobacteria	Enterobacterales	Enterobacteriaceae	Kosakonia	Kosakonia arachidis	Kosakonia arachidis
GCF_900116535.1	WP_090121185.1	Peptidoglycan hydrolase	pg_hydrolase	Peptidase_M23+LysM	1.15e-15	78.6	Bacteria	Pseudomonadota	Gammaproteobacteria	Enterobacterales	Enterobacteriaceae	Kosakonia	Kosakonia arachidis	Kosakonia arachidis
GCF_900116535.1	WP_090123669.1	Peptidoglycan hydrolase	pg_hydrolase	Peptidase_M23+LysM	2.45e-08	73.15	Bacteria	Pseudomonadota	Gammaproteobacteria	Enterobacterales	Enterobacteriaceae	Kosakonia	Kosakonia arachidis	Kosakonia arachidis
GCF_900116535.1	WP_090126898.1	Peptidoglycan hydrolase	pg_hydrolase	SLT+LysM	2.25e-14	73.6	Bacteria	Pseudomonadota	Gammaproteobacteria	Enterobacterales	Enterobacteriaceae	Kosakonia	Kosakonia arachidis	Kosakonia arachidis
GCF_900116535.1	WP_244316633.1	Peptidoglycan hydrolase	pg_hydrolase	Peptidase_M23+LysM	1.6e-11	74.45	Bacteria	Pseudomonadota	Gammaproteobacteria	Enterobacterales	Enterobacteriaceae	Kosakonia	Kosakonia arachidis	Kosakonia arachidis
GCF_900116555.1	WP_092978161.1	Peptidoglycan hydrolase	pg_hydrolase	Amidase_3+PG_binding_1	2e-11	86.55	Bacteria	Actinomycetota	Actinomycetia	Mycobacteriales	Pseudonocardiaceae	Actinopolyspora	Actinopolyspora righensis	Actinopolyspora righensis
GCF_900116555.1	WP_092979451.1	Peptidoglycan hydrolase	pg_hydrolase	Amidase_2+PG_binding_1	1e-13	58.1	Bacteria	Actinomycetota	Actinomycetia	Mycobacteriales	Pseudonocardiaceae	Actinopolyspora	Actinopolyspora righensis	Actinopolyspora righensis
GCF_900116565.1	WP_092459575.1	Peptidoglycan hydrolase	pg_hydrolase	Glucosaminidase+LysM	5e-07	51.45	Bacteria	Bacteroidota	Bacteroidia	Chitinophagales	Chitinophagaceae	Thermoflavifilum	Thermoflavifilum thermophilum	Thermoflavifilum thermophilum
GCF_900116625.1	WP_054488012.1	Peptidoglycan hydrolase	pg_hydrolase	Peptidase_M23+LysM	1.8e-14	71	Bacteria	Pseudomonadota	Gammaproteobacteria	Enterobacterales_A	Alteromonadaceae	Idiomarina	Idiomarina abyssalis	Idiomarina abyssalis
GCF_900116625.1	WP_054488332.1	Peptidoglycan hydrolase	pg_hydrolase	SLT+LysM	5.5e-09	54.25	Bacteria	Pseudomonadota	Gammaproteobacteria	Enterobacterales_A	Alteromonadaceae	Idiomarina	Idiomarina abyssalis	Idiomarina abyssalis
GCF_900116625.1	WP_054489618.1	Peptidoglycan hydrolase	pg_hydrolase	Peptidase_M23+OapA	1.8e-09	69.75	Bacteria	Pseudomonadota	Gammaproteobacteria	Enterobacterales_A	Alteromonadaceae	Idiomarina	Idiomarina abyssalis	Idiomarina abyssalis
GCF_900116625.1	WP_054490712.1	Peptidoglycan hydrolase	pg_hydrolase	Amidase_3+AMIN	1.8e-17	108.4	Bacteria	Pseudomonadota	Gammaproteobacteria	Enterobacterales_A	Alteromonadaceae	Idiomarina	Idiomarina abyssalis	Idiomarina abyssalis
GCF_900116635.1	WP_092547260.1	Peptidoglycan hydrolase	pg_hydrolase	Peptidase_M23+LysM	8e-09	67.95	Bacteria	Pseudomonadota	Gammaproteobacteria	Enterobacterales	Enterobacteriaceae	Xenorhabdus	Xenorhabdus koppenhoeferi	Xenorhabdus koppenhoeferi
GCF_900116635.1	WP_092547836.1	Peptidoglycan hydrolase	pg_hydrolase	Peptidase_M23+LysM	6.5e-05	67.6	Bacteria	Pseudomonadota	Gammaproteobacteria	Enterobacterales	Enterobacteriaceae	Xenorhabdus	Xenorhabdus koppenhoeferi	Xenorhabdus koppenhoeferi
GCF_900116635.1	WP_092548175.1	Peptidoglycan hydrolase	pg_hydrolase	Amidase_3+AMIN	2.1e-24	128.6	Bacteria	Pseudomonadota	Gammaproteobacteria	Enterobacterales	Enterobacteriaceae	Xenorhabdus	Xenorhabdus koppenhoeferi	Xenorhabdus koppenhoeferi
GCF_900116635.1	WP_092550682.1	Peptidoglycan hydrolase	pg_hydrolase	SLT+LysM	8e-16	74.8	Bacteria	Pseudomonadota	Gammaproteobacteria	Enterobacterales	Enterobacteriaceae	Xenorhabdus	Xenorhabdus koppenhoeferi	Xenorhabdus koppenhoeferi
GCF_900116635.1	WP_177216182.1	Peptidoglycan hydrolase	pg_hydrolase	Amidase_2+PG_binding_1	3.6e-09	61.7	Bacteria	Pseudomonadota	Gammaproteobacteria	Enterobacterales	Enterobacteriaceae	Xenorhabdus	Xenorhabdus koppenhoeferi	Xenorhabdus koppenhoeferi
GCF_900116665.1	WP_093021485.1	Peptidoglycan hydrolase	pg_hydrolase	SLT+LysM	6e-14	71.2	Bacteria	Bacteroidota	Bacteroidia	Flavobacteriales	Flavobacteriaceae	Pustulibacterium	Pustulibacterium marinum	Pustulibacterium marinum
GCF_900116665.1	WP_093022808.1	Peptidoglycan hydrolase	pg_hydrolase	Glucosaminidase+LysM	1.65e-16	72.75	Bacteria	Bacteroidota	Bacteroidia	Flavobacteriales	Flavobacteriaceae	Pustulibacterium	Pustulibacterium marinum	Pustulibacterium marinum
GCF_900116665.1	WP_093025387.1	Peptidoglycan hydrolase	pg_hydrolase	Peptidase_M23+SH3_3	9.5e-09	55.7	Bacteria	Bacteroidota	Bacteroidia	Flavobacteriales	Flavobacteriaceae	Pustulibacterium	Pustulibacterium marinum	Pustulibacterium marinum
GCF_900116665.1	WP_093025796.1	Peptidoglycan hydrolase	pg_hydrolase	Amidase_3+SPOR	4.9e-06	104.1	Bacteria	Bacteroidota	Bacteroidia	Flavobacteriales	Flavobacteriaceae	Pustulibacterium	Pustulibacterium marinum	Pustulibacterium marinum
GCF_900116665.1	WP_093026646.1	Peptidoglycan hydrolase	pg_hydrolase	NLPC_P60+SH3_16	7e-14	60.65	Bacteria	Bacteroidota	Bacteroidia	Flavobacteriales	Flavobacteriaceae	Pustulibacterium	Pustulibacterium marinum	Pustulibacterium marinum
GCF_900116765.1	WP_109562584.1	Peptidoglycan hydrolase	pg_hydrolase	SLT_2+PG_binding_1	1.4e-11	188.25	Bacteria	Pseudomonadota	Alphaproteobacteria	Rhodobacterales	Rhodobacteraceae	Jannaschia	Jannaschia seohaensis	Jannaschia seohaensis
GCF_900116765.1	WP_109564248.1	Peptidoglycan hydrolase	pg_hydrolase	Glyco_hydro_108+PG_binding_3	3.45001e-21	81.2	Bacteria	Pseudomonadota	Alphaproteobacteria	Rhodobacterales	Rhodobacteraceae	Jannaschia	Jannaschia seohaensis	Jannaschia seohaensis
GCF_900116765.1	WP_109565221.1	Peptidoglycan hydrolase	pg_hydrolase	NLPC_P60+SH3_16	4.95e-15	61.95	Bacteria	Pseudomonadota	Alphaproteobacteria	Rhodobacterales	Rhodobacteraceae	Jannaschia	Jannaschia seohaensis	Jannaschia seohaensis
GCF_900116765.1	WP_109566001.1	Peptidoglycan hydrolase	pg_hydrolase	Peptidase_M23+LysM	0.00019	42	Bacteria	Pseudomonadota	Alphaproteobacteria	Rhodobacterales	Rhodobacteraceae	Jannaschia	Jannaschia seohaensis	Jannaschia seohaensis
GCF_900116765.1	WP_109566141.1	Peptidoglycan hydrolase	pg_hydrolase	SLT_2+PG_binding_1	1.6e-13	152.7	Bacteria	Pseudomonadota	Alphaproteobacteria	Rhodobacterales	Rhodobacteraceae	Jannaschia	Jannaschia seohaensis	Jannaschia seohaensis
GCF_900116805.1	WP_074949145.1	Peptidoglycan hydrolase	pg_hydrolase	Glyco_hydro_25+PG_binding_1	8e-16	110.05	Bacteria	Bacillota	Bacilli	Alicyclobacillales	Alicyclobacillaceae	Alicyclobacillus_H	Alicyclobacillus_H macrosporangiidus	Alicyclobacillus macrosporangiidus
GCF_900116805.1	WP_245783930.1	Peptidoglycan hydrolase	pg_hydrolase	Glucosaminidase+PG_binding_1	4.85032e-15	59.1	Bacteria	Bacillota	Bacilli	Alicyclobacillales	Alicyclobacillaceae	Alicyclobacillus_H	Alicyclobacillus_H macrosporangiidus	Alicyclobacillus macrosporangiidus
GCF_900116855.1	WP_109724964.1	Peptidoglycan hydrolase	pg_hydrolase	Amidase_3+SH3_3	2.20465e-12	48.3	Bacteria	Bacillota_A	Clostridia	Oscillospirales	Ruminococcaceae	Ruminococcus	Ruminococcus flavefaciens_R	Ruminococcus flavefaciens
GCF_900116855.1	WP_109726264.1	Peptidoglycan hydrolase	pg_hydrolase	Peptidase_M23+SH3_3	2.5e-11	65.6	Bacteria	Bacillota_A	Clostridia	Oscillospirales	Ruminococcaceae	Ruminococcus	Ruminococcus flavefaciens_R	Ruminococcus flavefaciens
GCF_900116895.1	WP_092836575.1	Peptidoglycan hydrolase	pg_hydrolase	Amidase_3+AMIN	3.55e-19	109.65	Bacteria	Pseudomonadota	Gammaproteobacteria	Enterobacterales_A	Alteromonadaceae	Pseudidiomarina	Pseudidiomarina donghaiensis	Pseudidiomarina donghaiensis
GCF_900116895.1	WP_092838592.1	Peptidoglycan hydrolase	pg_hydrolase	Peptidase_M23+LysM	9e-12	71.95	Bacteria	Pseudomonadota	Gammaproteobacteria	Enterobacterales_A	Alteromonadaceae	Pseudidiomarina	Pseudidiomarina donghaiensis	Pseudidiomarina donghaiensis
GCF_900116895.1	WP_092840151.1	Peptidoglycan hydrolase	pg_hydrolase	Peptidase_M23+OapA	6e-09	65.55	Bacteria	Pseudomonadota	Gammaproteobacteria	Enterobacterales_A	Alteromonadaceae	Pseudidiomarina	Pseudidiomarina donghaiensis	Pseudidiomarina donghaiensis
GCF_900116895.1	WP_092840976.1	Peptidoglycan hydrolase	pg_hydrolase	SLT+LysM	1.75e-10	58.75	Bacteria	Pseudomonadota	Gammaproteobacteria	Enterobacterales_A	Alteromonadaceae	Pseudidiomarina	Pseudidiomarina donghaiensis	Pseudidiomarina donghaiensis
GCF_900116905.1	WP_091695161.1	Peptidoglycan hydrolase	pg_hydrolase	Amidase_5+SH3_3	1.35e-05	33.3	Bacteria	Actinomycetota	Actinomycetia	Actinomycetales	Micrococcaceae	Citricoccus	Citricoccus terreus	Micrococcus terreus
GCF_900116905.1	WP_091696475.1	Peptidoglycan hydrolase	pg_hydrolase	SLT+LysM	4.25e-14	49.75	Bacteria	Actinomycetota	Actinomycetia	Actinomycetales	Micrococcaceae	Citricoccus	Citricoccus terreus	Micrococcus terreus
GCF_900117315.1	WP_075980835.1	Peptidoglycan hydrolase	pg_hydrolase	Glucosaminidase+GW	0.33	30.55	Bacteria	Bacillota	Bacilli	Bacillales	DSM-18226	Bacillus_BE	Bacillus_BE massilionigeriensis	Bacillus massilionigeriensis
GCF_900117315.1	WP_075980836.1	Peptidoglycan hydrolase	pg_hydrolase	Glucosaminidase+SH3_3	1.65e-08	41.8	Bacteria	Bacillota	Bacilli	Bacillales	DSM-18226	Bacillus_BE	Bacillus_BE massilionigeriensis	Bacillus massilionigeriensis
GCF_900117315.1	WP_075981730.1	Peptidoglycan hydrolase	pg_hydrolase	Amidase_3+SPOR	5.5e-10	98.05	Bacteria	Bacillota	Bacilli	Bacillales	DSM-18226	Bacillus_BE	Bacillus_BE massilionigeriensis	Bacillus massilionigeriensis
GCF_900117315.1	WP_075982172.1	Peptidoglycan hydrolase	pg_hydrolase	Peptidase_M23+LysM	2.9e-16	83.4	Bacteria	Bacillota	Bacilli	Bacillales	DSM-18226	Bacillus_BE	Bacillus_BE massilionigeriensis	Bacillus massilionigeriensis
GCF_900117315.1	WP_075982981.1	Peptidoglycan hydrolase	pg_hydrolase	SLT+SH3_3	1.752e-08	36	Bacteria	Bacillota	Bacilli	Bacillales	DSM-18226	Bacillus_BE	Bacillus_BE massilionigeriensis	Bacillus massilionigeriensis
GCF_900117315.1	WP_075983097.1	Peptidoglycan hydrolase	pg_hydrolase	NLPC_P60+LysM	8.5e-16	71.55	Bacteria	Bacillota	Bacilli	Bacillales	DSM-18226	Bacillus_BE	Bacillus_BE massilionigeriensis	Bacillus massilionigeriensis
GCF_900117315.1	WP_075983159.1	Peptidoglycan hydrolase	pg_hydrolase	Amidase_3+SH3_3	2.5e-12	103	Bacteria	Bacillota	Bacilli	Bacillales	DSM-18226	Bacillus_BE	Bacillus_BE massilionigeriensis	Bacillus massilionigeriensis
GCF_900117315.1	WP_075983344.1	Peptidoglycan hydrolase	pg_hydrolase	Peptidase_M23+LysM	2e-09	72.05	Bacteria	Bacillota	Bacilli	Bacillales	DSM-18226	Bacillus_BE	Bacillus_BE massilionigeriensis	Bacillus massilionigeriensis
GCF_900117315.1	WP_084780425.1	Peptidoglycan hydrolase	pg_hydrolase	Amidase_3+SH3_3	4.7e-11	99.05	Bacteria	Bacillota	Bacilli	Bacillales	DSM-18226	Bacillus_BE	Bacillus_BE massilionigeriensis	Bacillus massilionigeriensis
GCF_900117415.1	WP_072387501.1	Peptidoglycan hydrolase	pg_hydrolase	Amidase_3+AMIN	1.8e-12	97.25	Bacteria	Pseudomonadota	Alphaproteobacteria	Rhizobiales	Hyphomicrobiaceae	Ga0077530	Ga0077530 sp900117415	Hyphomicrobium sp. CS1BSMeth3
GCF_900117415.1	WP_072387551.1	Peptidoglycan hydrolase	pg_hydrolase	CHAP+PG_binding_3	6.65e-07	27.95	Bacteria	Pseudomonadota	Alphaproteobacteria	Rhizobiales	Hyphomicrobiaceae	Ga0077530	Ga0077530 sp900117415	Hyphomicrobium sp. CS1BSMeth3
GCF_900117415.1	WP_072389902.1	Peptidoglycan hydrolase	pg_hydrolase	Amidase_2+PG_binding_1	3.45e-07	62.8	Bacteria	Pseudomonadota	Alphaproteobacteria	Rhizobiales	Hyphomicrobiaceae	Ga0077530	Ga0077530 sp900117415	Hyphomicrobium sp. CS1BSMeth3
GCF_900117415.1	WP_072391108.1	Peptidoglycan hydrolase	pg_hydrolase	NLPC_P60+SH3_16	1.10018e-15	60.75	Bacteria	Pseudomonadota	Alphaproteobacteria	Rhizobiales	Hyphomicrobiaceae	Ga0077530	Ga0077530 sp900117415	Hyphomicrobium sp. CS1BSMeth3
GCF_900117415.1	WP_072393512.1	Peptidoglycan hydrolase	pg_hydrolase	SLT_2+PG_binding_1	2.5e-07	181.9	Bacteria	Pseudomonadota	Alphaproteobacteria	Rhizobiales	Hyphomicrobiaceae	Ga0077530	Ga0077530 sp900117415	Hyphomicrobium sp. CS1BSMeth3
GCF_900117415.1	WP_072393941.1	Peptidoglycan hydrolase	pg_hydrolase	SLT+SPOR	4.65e-07	51.5	Bacteria	Pseudomonadota	Alphaproteobacteria	Rhizobiales	Hyphomicrobiaceae	Ga0077530	Ga0077530 sp900117415	Hyphomicrobium sp. CS1BSMeth3
GCF_900117415.1	WP_174263616.1	Peptidoglycan hydrolase	pg_hydrolase	Amidase_3+AMIN	6e-14	97	Bacteria	Pseudomonadota	Alphaproteobacteria	Rhizobiales	Hyphomicrobiaceae	Ga0077530	Ga0077530 sp900117415	Hyphomicrobium sp. CS1BSMeth3
GCF_900117415.1	WP_174263748.1	Peptidoglycan hydrolase	pg_hydrolase	Peptidase_M23+LysM	3.3e-14	72.8	Bacteria	Pseudomonadota	Alphaproteobacteria	Rhizobiales	Hyphomicrobiaceae	Ga0077530	Ga0077530 sp900117415	Hyphomicrobium sp. CS1BSMeth3
GCF_900117415.1	WP_244540433.1	Peptidoglycan hydrolase	pg_hydrolase	Peptidase_S11+SPOR	6.5e-09	110.1	Bacteria	Pseudomonadota	Alphaproteobacteria	Rhizobiales	Hyphomicrobiaceae	Ga0077530	Ga0077530 sp900117415	Hyphomicrobium sp. CS1BSMeth3
GCF_900117425.1	WP_072379806.1	Peptidoglycan hydrolase	pg_hydrolase	Glyco_hydro_108+PG_binding_3	9e-12	55.65	Bacteria	Pseudomonadota	Alphaproteobacteria	Sphingomonadales	Sphingomonadaceae	Novosphingobium	Novosphingobium sp900117425	Novosphingobium sp. NDB2Meth1
GCF_900117445.1	WP_072369160.1	Peptidoglycan hydrolase	pg_hydrolase	SLT_2+PG_binding_1	1.35e-13	172.3	Bacteria	Pseudomonadota	Alphaproteobacteria	Rhizobiales	Hyphomicrobiaceae	Hyphomicrobium_A	Hyphomicrobium_A sp900117445	Hyphomicrobium sp. NDB2Meth4
GCF_900117445.1	WP_072372755.1	Peptidoglycan hydrolase	pg_hydrolase	NLPC_P60+SH3_16	1.9e-17	60.9	Bacteria	Pseudomonadota	Alphaproteobacteria	Rhizobiales	Hyphomicrobiaceae	Hyphomicrobium_A	Hyphomicrobium_A sp900117445	Hyphomicrobium sp. NDB2Meth4
GCF_900117445.1	WP_072374604.1	Linocin M18	Linocin_M18	PF04454	6e-94	311.9	Bacteria	Pseudomonadota	Alphaproteobacteria	Rhizobiales	Hyphomicrobiaceae	Hyphomicrobium_A	Hyphomicrobium_A sp900117445	Hyphomicrobium sp. NDB2Meth4
GCF_900117445.1	WP_072375304.1	Peptidoglycan hydrolase	pg_hydrolase	Amidase_3+AMIN	5.5e-11	100.8	Bacteria	Pseudomonadota	Alphaproteobacteria	Rhizobiales	Hyphomicrobiaceae	Hyphomicrobium_A	Hyphomicrobium_A sp900117445	Hyphomicrobium sp. NDB2Meth4
GCF_900117445.1	WP_072376620.1	Peptidoglycan hydrolase	pg_hydrolase	Peptidase_M23+LysM	9.5e-15	74.2	Bacteria	Pseudomonadota	Alphaproteobacteria	Rhizobiales	Hyphomicrobiaceae	Hyphomicrobium_A	Hyphomicrobium_A sp900117445	Hyphomicrobium sp. NDB2Meth4
GCF_900117445.1	WP_072376932.1	Peptidoglycan hydrolase	pg_hydrolase	Glyco_hydro_108+PG_binding_3	8.5e-08	57.85	Bacteria	Pseudomonadota	Alphaproteobacteria	Rhizobiales	Hyphomicrobiaceae	Hyphomicrobium_A	Hyphomicrobium_A sp900117445	Hyphomicrobium sp. NDB2Meth4
GCF_900117445.1	WP_083556222.1	Peptidoglycan hydrolase	pg_hydrolase	Amidase_3+AMIN	2.45e-10	92.2	Bacteria	Pseudomonadota	Alphaproteobacteria	Rhizobiales	Hyphomicrobiaceae	Hyphomicrobium_A	Hyphomicrobium_A sp900117445	Hyphomicrobium sp. NDB2Meth4
GCF_900117445.1	WP_171988043.1	Peptidoglycan hydrolase	pg_hydrolase	Peptidase_S11+SPOR	3e-09	100.85	Bacteria	Pseudomonadota	Alphaproteobacteria	Rhizobiales	Hyphomicrobiaceae	Hyphomicrobium_A	Hyphomicrobium_A sp900117445	Hyphomicrobium sp. NDB2Meth4
GCF_900117445.1	WP_244536003.1	Peptidoglycan hydrolase	pg_hydrolase	SLT_2+PG_binding_1	8.5e-10	164.4	Bacteria	Pseudomonadota	Alphaproteobacteria	Rhizobiales	Hyphomicrobiaceae	Hyphomicrobium_A	Hyphomicrobium_A sp900117445	Hyphomicrobium sp. NDB2Meth4
GCF_900117455.1	WP_072390259.1	Peptidoglycan hydrolase	pg_hydrolase	Peptidase_M23+LysM	4.95e-14	74.6	Bacteria	Pseudomonadota	Alphaproteobacteria	Rhizobiales	Hyphomicrobiaceae	Hyphomicrobium_C	Hyphomicrobium_C sp900117455	Hyphomicrobium sp. CS1GBMeth3
GCF_900117455.1	WP_072397071.1	Peptidoglycan hydrolase	pg_hydrolase	SLT_2+PG_binding_1	2.5e-08	167.45	Bacteria	Pseudomonadota	Alphaproteobacteria	Rhizobiales	Hyphomicrobiaceae	Hyphomicrobium_C	Hyphomicrobium_C sp900117455	Hyphomicrobium sp. CS1GBMeth3
GCF_900117455.1	WP_083567387.1	Peptidoglycan hydrolase	pg_hydrolase	Amidase_3+AMIN	1.85e-12	96.5	Bacteria	Pseudomonadota	Alphaproteobacteria	Rhizobiales	Hyphomicrobiaceae	Hyphomicrobium_C	Hyphomicrobium_C sp900117455	Hyphomicrobium sp. CS1GBMeth3
GCF_900117455.1	WP_083567403.1	Peptidoglycan hydrolase	pg_hydrolase	NLPC_P60+SH3_16	1.8019e-15	58.25	Bacteria	Pseudomonadota	Alphaproteobacteria	Rhizobiales	Hyphomicrobiaceae	Hyphomicrobium_C	Hyphomicrobium_C sp900117455	Hyphomicrobium sp. CS1GBMeth3
GCF_900117455.1	WP_083567521.1	Peptidoglycan hydrolase	pg_hydrolase	SLT_2+PG_binding_1	6e-09	175.9	Bacteria	Pseudomonadota	Alphaproteobacteria	Rhizobiales	Hyphomicrobiaceae	Hyphomicrobium_C	Hyphomicrobium_C sp900117455	Hyphomicrobium sp. CS1GBMeth3
GCF_900117455.1	WP_083567704.1	Peptidoglycan hydrolase	pg_hydrolase	Amidase_2+PG_binding_1	3e-09	67.45	Bacteria	Pseudomonadota	Alphaproteobacteria	Rhizobiales	Hyphomicrobiaceae	Hyphomicrobium_C	Hyphomicrobium_C sp900117455	Hyphomicrobium sp. CS1GBMeth3
GCF_900117455.1	WP_244534622.1	Peptidoglycan hydrolase	pg_hydrolase	Amidase_3+AMIN	3.7e-12	96.15	Bacteria	Pseudomonadota	Alphaproteobacteria	Rhizobiales	Hyphomicrobiaceae	Hyphomicrobium_C	Hyphomicrobium_C sp900117455	Hyphomicrobium sp. CS1GBMeth3
GCF_900119145.1	WP_072302806.1	Peptidoglycan hydrolase	pg_hydrolase	NLPC_P60+SH3_16	1.3e-09	46.45	Bacteria	Bacteroidota	Bacteroidia	Flavobacteriales	Flavobacteriaceae	Cellulophaga	Cellulophaga fucicola	Cellulophaga fucicola
GCF_900119145.1	WP_072304070.1	Peptidoglycan hydrolase	pg_hydrolase	NLPC_P60+SH3_16	2.5e-10	56.25	Bacteria	Bacteroidota	Bacteroidia	Flavobacteriales	Flavobacteriaceae	Cellulophaga	Cellulophaga fucicola	Cellulophaga fucicola
GCF_900119145.1	WP_072304105.1	Peptidoglycan hydrolase	pg_hydrolase	SLT+LysM	7e-14	69.85	Bacteria	Bacteroidota	Bacteroidia	Flavobacteriales	Flavobacteriaceae	Cellulophaga	Cellulophaga fucicola	Cellulophaga fucicola
GCF_900119145.1	WP_072304697.1	Peptidoglycan hydrolase	pg_hydrolase	Glucosaminidase+LysM	9.5e-13	64.6	Bacteria	Bacteroidota	Bacteroidia	Flavobacteriales	Flavobacteriaceae	Cellulophaga	Cellulophaga fucicola	Cellulophaga fucicola
GCF_900119185.1	WP_072315320.1	Peptidoglycan hydrolase	pg_hydrolase	Glucosaminidase+LysM	9e-16	68.05	Bacteria	Bacteroidota	Bacteroidia	Flavobacteriales	Flavobacteriaceae	Sinomicrobium	Sinomicrobium oceani	Sinomicrobium oceani
GCF_900119185.1	WP_072315694.1	Pinensin 03	Pinensin_03		3.377e-29	107	Bacteria	Bacteroidota	Bacteroidia	Flavobacteriales	Flavobacteriaceae	Sinomicrobium	Sinomicrobium oceani	Sinomicrobium oceani
GCF_900119185.1	WP_072317001.1	Peptidoglycan hydrolase	pg_hydrolase	CHAP+PG_binding_1	1.95e-08	40.95	Bacteria	Bacteroidota	Bacteroidia	Flavobacteriales	Flavobacteriaceae	Sinomicrobium	Sinomicrobium oceani	Sinomicrobium oceani
GCF_900119185.1	WP_072318154.1	Peptidoglycan hydrolase	pg_hydrolase	SLT+LysM	3.15e-14	69.7	Bacteria	Bacteroidota	Bacteroidia	Flavobacteriales	Flavobacteriaceae	Sinomicrobium	Sinomicrobium oceani	Sinomicrobium oceani
GCF_900119185.1	WP_072318548.1	Peptidoglycan hydrolase	pg_hydrolase	NLPC_P60+SH3_16	4.85125e-11	45.15	Bacteria	Bacteroidota	Bacteroidia	Flavobacteriales	Flavobacteriaceae	Sinomicrobium	Sinomicrobium oceani	Sinomicrobium oceani
GCF_900119185.1	WP_072318785.1	Microviridin K	Microviridin_K		0.0001159	34	Bacteria	Bacteroidota	Bacteroidia	Flavobacteriales	Flavobacteriaceae	Sinomicrobium	Sinomicrobium oceani	Sinomicrobium oceani
GCF_900119315.1	WP_014689035.1	Peptidoglycan hydrolase	pg_hydrolase	Peptidase_M15_4+LysM	7e-09	52.85	Bacteria	Actinomycetota	Actinomycetia	Mycobacteriales	Micromonosporaceae	Actinoplanes	Actinoplanes sp900119315	Actinoplanes sp. SE50/110
GCF_900119315.1	WP_014690723.1	TP 1161	TP_1161		8.901e-12	55	Bacteria	Actinomycetota	Actinomycetia	Mycobacteriales	Micromonosporaceae	Actinoplanes	Actinoplanes sp900119315	Actinoplanes sp. SE50/110
GCF_900119315.1	WP_014695301.1	Peptidoglycan hydrolase	pg_hydrolase	Amidase_3+PG_binding_1	6e-12	81.95	Bacteria	Actinomycetota	Actinomycetia	Mycobacteriales	Micromonosporaceae	Actinoplanes	Actinoplanes sp900119315	Actinoplanes sp. SE50/110
GCF_900119385.1	WP_072374346.1	Peptidoglycan hydrolase	pg_hydrolase	Amidase_2+CW_7	6e-14	68.25	Bacteria	Actinomycetota	Coriobacteriia	Coriobacteriales	Atopobiaceae	Thermophilibacter	Thermophilibacter mediterraneus	Thermophilibacter mediterraneus
GCF_900119495.1	WP_073996477.1	Peptidoglycan hydrolase	pg_hydrolase	SLT+LysM	4.65e-17	58.25	Bacteria	Actinomycetota	Actinomycetia	Actinomycetales	Actinomycetaceae	Arcanobacterium_A	Arcanobacterium_A urinimassiliense	Arcanobacterium urinimassiliense
GCF_900119495.1	WP_237563038.1	Peptidoglycan hydrolase	pg_hydrolase	Amidase_5+PG_binding_1	4.9014e-06	27.7	Bacteria	Actinomycetota	Actinomycetia	Actinomycetales	Actinomycetaceae	Arcanobacterium_A	Arcanobacterium_A urinimassiliense	Arcanobacterium urinimassiliense
GCF_900119705.1	WP_071705048.1	Peptidoglycan hydrolase	pg_hydrolase	Glyco_hydro_25+CW_7	4.4e-21	88.8	Bacteria	Bacillota_A	Clostridia	Tissierellales	Peptoniphilaceae	Murdochiella	Murdochiella vaginalis	Murdochiella vaginalis
GCF_900119705.1	WP_071705403.1	Peptidoglycan hydrolase	pg_hydrolase	NLPC_P60+SH3_3	5e-08	59.25	Bacteria	Bacillota_A	Clostridia	Tissierellales	Peptoniphilaceae	Murdochiella	Murdochiella vaginalis	Murdochiella vaginalis
GCF_900119735.1	WP_072325462.1	Peptidoglycan hydrolase	pg_hydrolase	Amidase_3+AMIN	6.5e-21	118	Bacteria	Pseudomonadota	Gammaproteobacteria	Pseudomonadales	Halomonadaceae	Marinospirillum	Marinospirillum alkaliphilum	Marinospirillum alkaliphilum DSM 21637
GCF_900119735.1	WP_177247029.1	Peptidoglycan hydrolase	pg_hydrolase	Peptidase_M23+LysM	0.00022	38.25	Bacteria	Pseudomonadota	Gammaproteobacteria	Pseudomonadales	Halomonadaceae	Marinospirillum	Marinospirillum alkaliphilum	Marinospirillum alkaliphilum DSM 21637
GCF_900119735.1	WP_245770411.1	Peptidoglycan hydrolase	pg_hydrolase	SLT+LysM	5.5e-09	54.4	Bacteria	Pseudomonadota	Gammaproteobacteria	Pseudomonadales	Halomonadaceae	Marinospirillum	Marinospirillum alkaliphilum	Marinospirillum alkaliphilum DSM 21637
GCF_900119795.1	WP_024741172.1	Peptidoglycan hydrolase	pg_hydrolase	Glucosaminidase+LysM	2e-12	62.9	Bacteria	Bacteroidota	Bacteroidia	Flavobacteriales	Flavobacteriaceae	Tenacibaculum	Tenacibaculum maritimum	Tenacibaculum maritimum NCIMB 2154
GCF_900119795.1	WP_100210545.1	Peptidoglycan hydrolase	pg_hydrolase	SLT+LysM	7.5e-14	72.75	Bacteria	Bacteroidota	Bacteroidia	Flavobacteriales	Flavobacteriaceae	Tenacibaculum	Tenacibaculum maritimum	Tenacibaculum maritimum NCIMB 2154
GCF_900119795.1	WP_100210795.1	Peptidoglycan hydrolase	pg_hydrolase	Amidase_2+PG_binding_1	2.55e-11	63.2	Bacteria	Bacteroidota	Bacteroidia	Flavobacteriales	Flavobacteriaceae	Tenacibaculum	Tenacibaculum maritimum	Tenacibaculum maritimum NCIMB 2154
GCF_900119795.1	WP_100211488.1	Peptidoglycan hydrolase	pg_hydrolase	NLPC_P60+SH3_16	2.75001e-15	61.4	Bacteria	Bacteroidota	Bacteroidia	Flavobacteriales	Flavobacteriaceae	Tenacibaculum	Tenacibaculum maritimum	Tenacibaculum maritimum NCIMB 2154
GCF_900119825.1	WP_072427751.1	Peptidoglycan hydrolase	pg_hydrolase	SLT+LysM	2.1e-06	53	Bacteria	Pseudomonadota	Gammaproteobacteria	Burkholderiales	Chitinimonadaceae	Chitinimonas	Chitinimonas taiwanensis	Chitinimonas taiwanensis DSM 18899
GCF_900119825.1	WP_072427854.1	Peptidoglycan hydrolase	pg_hydrolase	Amidase_3+AMIN	2.8e-25	123.65	Bacteria	Pseudomonadota	Gammaproteobacteria	Burkholderiales	Chitinimonadaceae	Chitinimonas	Chitinimonas taiwanensis	Chitinimonas taiwanensis DSM 18899
GCF_900119825.1	WP_245794121.1	Peptidoglycan hydrolase	pg_hydrolase	Peptidase_M23+LysM	1.05e-11	71	Bacteria	Pseudomonadota	Gammaproteobacteria	Burkholderiales	Chitinimonadaceae	Chitinimonas	Chitinimonas taiwanensis	Chitinimonas taiwanensis DSM 18899
GCF_900119845.1	WP_072339172.1	Peptidoglycan hydrolase	pg_hydrolase	Peptidase_S11+SPOR	2.05e-13	110.4	Bacteria	Pseudomonadota	Alphaproteobacteria	Rhizobiales	Devosiaceae	Devosia_A	Devosia_A enhydra	Devosia enhydra
GCF_900119845.1	WP_072343816.1	Peptidoglycan hydrolase	pg_hydrolase	NLPC_P60+SH3_16	1.305e-15	55.3	Bacteria	Pseudomonadota	Alphaproteobacteria	Rhizobiales	Devosiaceae	Devosia_A	Devosia_A enhydra	Devosia enhydra
GCF_900119845.1	WP_072345046.1	Peptidoglycan hydrolase	pg_hydrolase	Glyco_hydro_108+PG_binding_3	2.1e-08	60.9	Bacteria	Pseudomonadota	Alphaproteobacteria	Rhizobiales	Devosiaceae	Devosia_A	Devosia_A enhydra	Devosia enhydra
GCF_900119845.1	WP_072346528.1	Peptidoglycan hydrolase	pg_hydrolase	SLT_2+PG_binding_1	1.05e-06	142.85	Bacteria	Pseudomonadota	Alphaproteobacteria	Rhizobiales	Devosiaceae	Devosia_A	Devosia_A enhydra	Devosia enhydra
GCF_900119845.1	WP_084603253.1	Peptidoglycan hydrolase	pg_hydrolase	Peptidase_M23+LysM	1.5e-16	77	Bacteria	Pseudomonadota	Alphaproteobacteria	Rhizobiales	Devosiaceae	Devosia_A	Devosia_A enhydra	Devosia enhydra
GCF_900119845.1	WP_177282407.1	Peptidoglycan hydrolase	pg_hydrolase	Amidase_3+AMIN	2.45e-06	91.65	Bacteria	Pseudomonadota	Alphaproteobacteria	Rhizobiales	Devosiaceae	Devosia_A	Devosia_A enhydra	Devosia enhydra
GCF_900119845.1	WP_244545391.1	Peptidoglycan hydrolase	pg_hydrolase	SLT_2+PG_binding_1	2.1e-11	201.95	Bacteria	Pseudomonadota	Alphaproteobacteria	Rhizobiales	Devosiaceae	Devosia_A	Devosia_A enhydra	Devosia enhydra
GCF_900119915.1	WP_162273012.1	Peptidoglycan hydrolase	pg_hydrolase	Glucosaminidase+CW_binding_2	8.7e-15	52	Bacteria	Actinomycetota	Coriobacteriia	Coriobacteriales	Atopobiaceae	Thermophilibacter	Thermophilibacter timonensis	Olsenella timonensis
GCF_900119915.1	WP_231959060.1	Peptidoglycan hydrolase	pg_hydrolase	Amidase_3+CW_binding_2	6e-12	62.15	Bacteria	Actinomycetota	Coriobacteriia	Coriobacteriales	Atopobiaceae	Thermophilibacter	Thermophilibacter timonensis	Olsenella timonensis
GCF_900120005.1	WP_229100643.1	Linocin M18	Linocin_M18	PF04454	1.1e-76	255.2	Bacteria	Bacillota	Bacilli	Erysipelotrichales	Erysipelotrichaceae	Holdemania	Holdemania sp900120005	Holdemania sp. Marseille-P2844
GCF_900120125.1	WP_062171949.1	Peptidoglycan hydrolase	pg_hydrolase	NLPC_P60+LysM	5.0025e-13	49.85	Bacteria	Bacillota	Bacilli	Staphylococcales	Gemellaceae	Gemella	Gemella massiliensis	Gemella massiliensis
GCF_900120125.1	WP_062173091.1	Peptidoglycan hydrolase	pg_hydrolase	Amidase_3+SH3_3	5.5e-09	45.6	Bacteria	Bacillota	Bacilli	Staphylococcales	Gemellaceae	Gemella	Gemella massiliensis	Gemella massiliensis
GCF_900120125.1	WP_062173763.1	Peptidoglycan hydrolase	pg_hydrolase	CHAP+SH3_3	5.50195e-08	34.4	Bacteria	Bacillota	Bacilli	Staphylococcales	Gemellaceae	Gemella	Gemella massiliensis	Gemella massiliensis
GCF_900120125.1	WP_072520098.1	Peptidoglycan hydrolase	pg_hydrolase	Glucosaminidase+Choline_bind_2	2.40042e-16	61.45	Bacteria	Bacillota	Bacilli	Staphylococcales	Gemellaceae	Gemella	Gemella massiliensis	Gemella massiliensis
GCF_900120125.1	WP_072520438.1	Peptidoglycan hydrolase	pg_hydrolase	CHAP+SH3_3	1.00195e-08	35.55	Bacteria	Bacillota	Bacilli	Staphylococcales	Gemellaceae	Gemella	Gemella massiliensis	Gemella massiliensis
GCF_900120165.1	WP_075573826.1	Peptidoglycan hydrolase	pg_hydrolase	Amidase_3+AMIN	2.15e-07	81.15	Bacteria	Bacillota_A	Clostridia	Tissierellales	Peptoniphilaceae	Ezakiella	Ezakiella massiliensis	Ezakiella massiliensis
GCF_900120175.1	WP_101757473.1	Peptidoglycan hydrolase	pg_hydrolase	Peptidase_M23+LysM	3.1e-11	68.8	Bacteria	Pseudomonadota	Gammaproteobacteria	Pseudomonadales	DSM-21967	Oceanicoccus	Oceanicoccus sp900120175	Oceanicoccus sp. KOV_DT_Chl
GCF_900120175.1	WP_101759463.1	Peptidoglycan hydrolase	pg_hydrolase	SLT+LysM	9.5e-11	58.75	Bacteria	Pseudomonadota	Gammaproteobacteria	Pseudomonadales	DSM-21967	Oceanicoccus	Oceanicoccus sp900120175	Oceanicoccus sp. KOV_DT_Chl
GCF_900120175.1	WP_235015408.1	Peptidoglycan hydrolase	pg_hydrolase	Amidase_3+AMIN	4.7e-20	113.95	Bacteria	Pseudomonadota	Gammaproteobacteria	Pseudomonadales	DSM-21967	Oceanicoccus	Oceanicoccus sp900120175	Oceanicoccus sp. KOV_DT_Chl
GCF_900120175.1	WP_235015583.1	Peptidoglycan hydrolase	pg_hydrolase	SLT_2+PG_binding_1	1.9e-13	192.3	Bacteria	Pseudomonadota	Gammaproteobacteria	Pseudomonadales	DSM-21967	Oceanicoccus	Oceanicoccus sp900120175	Oceanicoccus sp. KOV_DT_Chl
GCF_900120335.1	WP_089086500.1	Peptidoglycan hydrolase	pg_hydrolase	NLPC_P60+SH3_6	1.8548e-19	69	Bacteria	Campylobacterota	Campylobacteria	Campylobacterales	Helicobacteraceae	Helicobacter	Helicobacter pylori_BU	Helicobacter pylori
GCF_900120335.1	WP_089087356.1	Peptidoglycan hydrolase	pg_hydrolase	SLT+LysM	1.25e-12	75.2	Bacteria	Campylobacterota	Campylobacteria	Campylobacterales	Helicobacteraceae	Helicobacter	Helicobacter pylori_BU	Helicobacter pylori
GCF_900120375.1	WP_071132528.1	Peptidoglycan hydrolase	pg_hydrolase	Glyco_hydro_25+CW_7	2.3e-23	91.6	Bacteria	Bacillota_A	Clostridia	Tissierellales	Peptoniphilaceae	Ndongobacter	Ndongobacter massiliensis	Ndongobacter massiliensis
GCF_900120375.1	WP_072513762.1	Peptidoglycan hydrolase	pg_hydrolase	Glyco_hydro_25+Choline_bind_1	0.01	45.35	Bacteria	Bacillota_A	Clostridia	Tissierellales	Peptoniphilaceae	Ndongobacter	Ndongobacter massiliensis	Ndongobacter massiliensis
GCF_900120375.1	WP_072514049.1	Peptidoglycan hydrolase	pg_hydrolase	Amidase_2+SH3_5	2.2001e-12	49.85	Bacteria	Bacillota_A	Clostridia	Tissierellales	Peptoniphilaceae	Ndongobacter	Ndongobacter massiliensis	Ndongobacter massiliensis
GCF_900120375.1	WP_072514437.1	Peptidoglycan hydrolase	pg_hydrolase	NLPC_P60+SH3_3	1.6e-07	54.25	Bacteria	Bacillota_A	Clostridia	Tissierellales	Peptoniphilaceae	Ndongobacter	Ndongobacter massiliensis	Ndongobacter massiliensis
GCF_900120405.1	WP_072469687.1	Peptidoglycan hydrolase	pg_hydrolase	Amidase_2+CW_7	1.45e-13	60.5	Bacteria	Bacillota_A	Clostridia	Tissierellales	Peptoniphilaceae	Urinicoccus	Urinicoccus massiliensis	Urinicoccus massiliensis
GCF_900128475.1	WP_022020729.1	Peptidoglycan hydrolase	pg_hydrolase	SLT+LysM	1.25e-15	74.1	Bacteria	Bacteroidota	Bacteroidia	Bacteroidales	Bacteroidaceae	Mediterranea	Mediterranea massiliensis	Mediterranea massiliensis
GCF_900128475.1	WP_072546117.1	Peptidoglycan hydrolase	pg_hydrolase	Peptidase_M23+LysM	1.7e-16	75.15	Bacteria	Bacteroidota	Bacteroidia	Bacteroidales	Bacteroidaceae	Mediterranea	Mediterranea massiliensis	Mediterranea massiliensis
GCF_900128475.1	WP_235847324.1	Peptidoglycan hydrolase	pg_hydrolase	NLPC_P60+SH3_16	1.5e-11	56.15	Bacteria	Bacteroidota	Bacteroidia	Bacteroidales	Bacteroidaceae	Mediterranea	Mediterranea massiliensis	Mediterranea massiliensis
GCF_900128475.1	WP_235847346.1	Peptidoglycan hydrolase	pg_hydrolase	Glucosaminidase+LysM	0.00048	51	Bacteria	Bacteroidota	Bacteroidia	Bacteroidales	Bacteroidaceae	Mediterranea	Mediterranea massiliensis	Mediterranea massiliensis
GCF_900128485.1	WP_022373731.1	Peptidoglycan hydrolase	pg_hydrolase	Peptidase_M23+LysM	3e-13	56.85	Bacteria	Pseudomonadota	Gammaproteobacteria	Burkholderiales	Burkholderiaceae_A	Duodenibacillus	Duodenibacillus massiliensis	Duodenibacillus massiliensis
GCF_900128485.1	WP_074009090.1	Peptidoglycan hydrolase	pg_hydrolase	Amidase_3+AMIN	9.5e-09	91.55	Bacteria	Pseudomonadota	Gammaproteobacteria	Burkholderiales	Burkholderiaceae_A	Duodenibacillus	Duodenibacillus massiliensis	Duodenibacillus massiliensis
GCF_900128485.1	WP_162272238.1	Peptidoglycan hydrolase	pg_hydrolase	SLT+LysM	8.5e-05	50.7	Bacteria	Pseudomonadota	Gammaproteobacteria	Burkholderiales	Burkholderiaceae_A	Duodenibacillus	Duodenibacillus massiliensis	Duodenibacillus massiliensis
GCF_900128515.1	WP_138118545.1	Peptidoglycan hydrolase	pg_hydrolase	SLT+LysM	1.9e-09	56.65	Bacteria	Pseudomonadota	Gammaproteobacteria	PS1	Thioglobaceae	Thioglobus_A	Thioglobus_A sp900128515	Bathymodiolus heckerae thiotrophic gill symbiont
GCF_900128515.1	WP_138120135.1	Peptidoglycan hydrolase	pg_hydrolase	SLT_2+PG_binding_1	2.3e-13	196.05	Bacteria	Pseudomonadota	Gammaproteobacteria	PS1	Thioglobaceae	Thioglobus_A	Thioglobus_A sp900128515	Bathymodiolus heckerae thiotrophic gill symbiont
GCF_900128515.1	WP_138120590.1	Colicin E6	Colicin_E6		1.63e-17	76	Bacteria	Pseudomonadota	Gammaproteobacteria	PS1	Thioglobaceae	Thioglobus_A	Thioglobus_A sp900128515	Bathymodiolus heckerae thiotrophic gill symbiont
GCF_900128525.1	WP_174482675.1	Peptidoglycan hydrolase	pg_hydrolase	Peptidase_M23+LysM	1.85e-12	68.75	Bacteria	Pseudomonadota	Gammaproteobacteria	Methylococcales	Methylomonadaceae	Methyloprofundus	Methyloprofundus sp900128525	methanotrophic endosymbiont of Bathymodiolus puteoserpentis (Logatchev)
GCF_900128525.1	WP_174482880.1	Peptidoglycan hydrolase	pg_hydrolase	Amidase_3+AMIN	2.85e-17	113.1	Bacteria	Pseudomonadota	Gammaproteobacteria	Methylococcales	Methylomonadaceae	Methyloprofundus	Methyloprofundus sp900128525	methanotrophic endosymbiont of Bathymodiolus puteoserpentis (Logatchev)
GCF_900128525.1	WP_174483129.1	Peptidoglycan hydrolase	pg_hydrolase	Amidase_2+SH3_3	3.35e-07	60.2	Bacteria	Pseudomonadota	Gammaproteobacteria	Methylococcales	Methylomonadaceae	Methyloprofundus	Methyloprofundus sp900128525	methanotrophic endosymbiont of Bathymodiolus puteoserpentis (Logatchev)
GCF_900128525.1	WP_174484303.1	Peptidoglycan hydrolase	pg_hydrolase	SLT+LysM	6e-12	62.3	Bacteria	Pseudomonadota	Gammaproteobacteria	Methylococcales	Methylomonadaceae	Methyloprofundus	Methyloprofundus sp900128525	methanotrophic endosymbiont of Bathymodiolus puteoserpentis (Logatchev)
GCF_900128525.1	WP_245394875.1	Peptidoglycan hydrolase	pg_hydrolase	Peptidase_M23+LysM	5.5e-05	65.5	Bacteria	Pseudomonadota	Gammaproteobacteria	Methylococcales	Methylomonadaceae	Methyloprofundus	Methyloprofundus sp900128525	methanotrophic endosymbiont of Bathymodiolus puteoserpentis (Logatchev)
GCF_900128535.1	WP_139659464.1	Peptidoglycan hydrolase	pg_hydrolase	SLT+LysM	7e-10	55.05	Bacteria	Pseudomonadota	Gammaproteobacteria	PS1	Thioglobaceae	Thiodubiliella	Thiodubiliella sp900128535	bacterium endosymbiont of Bathymodiolus sp. 5 South
GCF_900128535.1	WP_139660699.1	Peptidoglycan hydrolase	pg_hydrolase	SLT_2+PG_binding_1	7.5e-14	193.8	Bacteria	Pseudomonadota	Gammaproteobacteria	PS1	Thioglobaceae	Thiodubiliella	Thiodubiliella sp900128535	bacterium endosymbiont of Bathymodiolus sp. 5 South
GCF_900128885.1	WP_073269240.1	Peptidoglycan hydrolase	pg_hydrolase	NLPC_P60+LysM	1.05e-07	62.1	Bacteria	Bacillota_A	Clostridia	Eubacteriales	Alkalibacteraceae	Alkalibacter	Alkalibacter saccharofermentans	Alkalibacter saccharofermentans DSM 14828
GCF_900128885.1	WP_073271461.1	Peptidoglycan hydrolase	pg_hydrolase	Peptidase_M23+LysM	7e-08	69.45	Bacteria	Bacillota_A	Clostridia	Eubacteriales	Alkalibacteraceae	Alkalibacter	Alkalibacter saccharofermentans	Alkalibacter saccharofermentans DSM 14828
GCF_900128885.1	WP_143159074.1	Linocin M18	Linocin_M18	PF04454	8.3e-79	261.4	Bacteria	Bacillota_A	Clostridia	Eubacteriales	Alkalibacteraceae	Alkalibacter	Alkalibacter saccharofermentans	Alkalibacter saccharofermentans DSM 14828
GCF_900128885.1	WP_207648103.1	Peptidoglycan hydrolase	pg_hydrolase	Glucosaminidase+SH3_3	2.335e-13	47.85	Bacteria	Bacillota_A	Clostridia	Eubacteriales	Alkalibacteraceae	Alkalibacter	Alkalibacter saccharofermentans	Alkalibacter saccharofermentans DSM 14828
GCF_900128895.1	WP_074204132.1	Peptidoglycan hydrolase	pg_hydrolase	NLPC_P60+SH3_16	1.2e-12	55.05	Bacteria	Pseudomonadota	Alphaproteobacteria	Sphingomonadales	Sphingomonadaceae	Parasphingorhabdus	Parasphingorhabdus marina	Parasphingorhabdus marina DSM 22363
GCF_900128895.1	WP_074204984.1	Peptidoglycan hydrolase	pg_hydrolase	Peptidase_M23+LysM	1.05e-11	69.2	Bacteria	Pseudomonadota	Alphaproteobacteria	Sphingomonadales	Sphingomonadaceae	Parasphingorhabdus	Parasphingorhabdus marina	Parasphingorhabdus marina DSM 22363
GCF_900128895.1	WP_074205080.1	Peptidoglycan hydrolase	pg_hydrolase	Amidase_3+AMIN	9e-09	94.85	Bacteria	Pseudomonadota	Alphaproteobacteria	Sphingomonadales	Sphingomonadaceae	Parasphingorhabdus	Parasphingorhabdus marina	Parasphingorhabdus marina DSM 22363
GCF_900128895.1	WP_074205823.1	Peptidoglycan hydrolase	pg_hydrolase	Glyco_hydro_108+PG_binding_3	3.85e-17	69.7	Bacteria	Pseudomonadota	Alphaproteobacteria	Sphingomonadales	Sphingomonadaceae	Parasphingorhabdus	Parasphingorhabdus marina	Parasphingorhabdus marina DSM 22363
GCF_900128905.1	WP_073401624.1	Peptidoglycan hydrolase	pg_hydrolase	SLT+LysM	1e-15	73.15	Bacteria	Bacteroidota	Bacteroidia	Bacteroidales	Bacteroidaceae	Bacteroides_G	Bacteroides_G luti	Bacteroides luti
GCF_900128905.1	WP_073402921.1	Peptidoglycan hydrolase	pg_hydrolase	NLPC_P60+SH3_16	6.5e-11	56.85	Bacteria	Bacteroidota	Bacteroidia	Bacteroidales	Bacteroidaceae	Bacteroides_G	Bacteroides_G luti	Bacteroides luti
GCF_900128905.1	WP_073403475.1	Peptidoglycan hydrolase	pg_hydrolase	NLPC_P60+SH3_16	2.95e-10	50.7	Bacteria	Bacteroidota	Bacteroidia	Bacteroidales	Bacteroidaceae	Bacteroides_G	Bacteroides_G luti	Bacteroides luti
GCF_900128905.1	WP_073403530.1	Peptidoglycan hydrolase	pg_hydrolase	Peptidase_M23+LysM	6.5e-10	66.25	Bacteria	Bacteroidota	Bacteroidia	Bacteroidales	Bacteroidaceae	Bacteroides_G	Bacteroides_G luti	Bacteroides luti
GCF_900128905.1	WP_073404325.1	Peptidoglycan hydrolase	pg_hydrolase	Glucosaminidase+LysM	4.05e-06	55.05	Bacteria	Bacteroidota	Bacteroidia	Bacteroidales	Bacteroidaceae	Bacteroides_G	Bacteroides_G luti	Bacteroides luti
GCF_900128925.1	WP_072818966.1	Peptidoglycan hydrolase	pg_hydrolase	Peptidase_M23+LysM	1e-13	71.5	Bacteria	Pseudomonadota	Gammaproteobacteria	Pseudomonadales	Halomonadaceae	Modicisalibacter	Modicisalibacter ilicicola	Halomonas ilicicola DSM 19980
GCF_900128925.1	WP_072822584.1	Peptidoglycan hydrolase	pg_hydrolase	Peptidase_S11+SPOR	6.5e-08	108.6	Bacteria	Pseudomonadota	Gammaproteobacteria	Pseudomonadales	Halomonadaceae	Modicisalibacter	Modicisalibacter ilicicola	Halomonas ilicicola DSM 19980
GCF_900128925.1	WP_072824636.1	Peptidoglycan hydrolase	pg_hydrolase	Amidase_2+PG_binding_1	5e-08	62.65	Bacteria	Pseudomonadota	Gammaproteobacteria	Pseudomonadales	Halomonadaceae	Modicisalibacter	Modicisalibacter ilicicola	Halomonas ilicicola DSM 19980
GCF_900128925.1	WP_084671104.1	Peptidoglycan hydrolase	pg_hydrolase	SLT_2+PG_binding_1	3.9e-09	202.2	Bacteria	Pseudomonadota	Gammaproteobacteria	Pseudomonadales	Halomonadaceae	Modicisalibacter	Modicisalibacter ilicicola	Halomonas ilicicola DSM 19980
GCF_900128925.1	WP_139249033.1	Peptidoglycan hydrolase	pg_hydrolase	Amidase_3+AMIN	1.95e-21	114.8	Bacteria	Pseudomonadota	Gammaproteobacteria	Pseudomonadales	Halomonadaceae	Modicisalibacter	Modicisalibacter ilicicola	Halomonas ilicicola DSM 19980
GCF_900128925.1	WP_139249162.1	Peptidoglycan hydrolase	pg_hydrolase	SLT+LysM	1.2e-14	61.3	Bacteria	Pseudomonadota	Gammaproteobacteria	Pseudomonadales	Halomonadaceae	Modicisalibacter	Modicisalibacter ilicicola	Halomonas ilicicola DSM 19980
GCF_900128925.1	WP_245791867.1	Peptidoglycan hydrolase	pg_hydrolase	Peptidase_M23+LysM	4.2e-06	41.5	Bacteria	Pseudomonadota	Gammaproteobacteria	Pseudomonadales	Halomonadaceae	Modicisalibacter	Modicisalibacter ilicicola	Halomonas ilicicola DSM 19980
GCF_900128955.1	WP_072975515.1	Peptidoglycan hydrolase	pg_hydrolase	Amidase_3+AMIN	1.2e-12	112.7	Bacteria	Bacillota_A	Clostridia	Tissierellales	Tissierellaceae	Tissierella	Tissierella praeacuta	Tissierella praeacuta DSM 18095
GCF_900128955.1	WP_072977043.1	Peptidoglycan hydrolase	pg_hydrolase	Amidase_3+SPOR	4.65e-18	115.75	Bacteria	Bacillota_A	Clostridia	Tissierellales	Tissierellaceae	Tissierella	Tissierella praeacuta	Tissierella praeacuta DSM 18095
GCF_900128955.1	WP_072977473.1	Peptidoglycan hydrolase	pg_hydrolase	Peptidase_M23+LysM	1.65e-07	71.3	Bacteria	Bacillota_A	Clostridia	Tissierellales	Tissierellaceae	Tissierella	Tissierella praeacuta	Tissierella praeacuta DSM 18095
GCF_900128955.1	WP_084725141.1	Peptidoglycan hydrolase	pg_hydrolase	NLPC_P60+SH3_16	1.4e-08	53.75	Bacteria	Bacillota_A	Clostridia	Tissierellales	Tissierellaceae	Tissierella	Tissierella praeacuta	Tissierella praeacuta DSM 18095
GCF_900128985.1	WP_062179477.1	Peptidoglycan hydrolase	pg_hydrolase	Peptidase_M23+LysM	6e-13	73.75	Bacteria	Bacteroidota	Bacteroidia	Bacteroidales	Dysgonomonadaceae	Dysgonomonas	Dysgonomonas macrotermitis	Dysgonomonas macrotermitis
GCF_900128985.1	WP_062183135.1	Peptidoglycan hydrolase	pg_hydrolase	NLPC_P60+SH3_16	6.5e-11	62.45	Bacteria	Bacteroidota	Bacteroidia	Bacteroidales	Dysgonomonadaceae	Dysgonomonas	Dysgonomonas macrotermitis	Dysgonomonas macrotermitis
GCF_900128985.1	WP_062183274.1	Peptidoglycan hydrolase	pg_hydrolase	Glucosaminidase+LysM	0.017	45.6	Bacteria	Bacteroidota	Bacteroidia	Bacteroidales	Dysgonomonadaceae	Dysgonomonas	Dysgonomonas macrotermitis	Dysgonomonas macrotermitis
GCF_900128985.1	WP_070808571.1	Peptidoglycan hydrolase	pg_hydrolase	SLT+LysM	2.4e-11	64.85	Bacteria	Bacteroidota	Bacteroidia	Bacteroidales	Dysgonomonadaceae	Dysgonomonas	Dysgonomonas macrotermitis	Dysgonomonas macrotermitis
GCF_900128985.1	WP_139262051.1	ComC	ComC	PF03047	1.4e-05	22.5	Bacteria	Bacteroidota	Bacteroidia	Bacteroidales	Dysgonomonadaceae	Dysgonomonas	Dysgonomonas macrotermitis	Dysgonomonas macrotermitis
GCF_900128985.1	WP_139262078.1	ComC	ComC	PF03047	3.2e-05	21.4	Bacteria	Bacteroidota	Bacteroidia	Bacteroidales	Dysgonomonadaceae	Dysgonomonas	Dysgonomonas macrotermitis	Dysgonomonas macrotermitis
GCF_900128995.1	WP_072855243.1	Peptidoglycan hydrolase	pg_hydrolase	SLT_2+PG_binding_1	3.25e-11	155.5	Bacteria	Pseudomonadota	Alphaproteobacteria	Rhodobacterales	Rhodobacteraceae	Loktanella	Loktanella atrilutea	Loktanella atrilutea
GCF_900128995.1	WP_072855375.1	Peptidoglycan hydrolase	pg_hydrolase	Amidase_3+AMIN	1.3e-08	79.6	Bacteria	Pseudomonadota	Alphaproteobacteria	Rhodobacterales	Rhodobacteraceae	Loktanella	Loktanella atrilutea	Loktanella atrilutea
GCF_900128995.1	WP_072855414.1	Peptidoglycan hydrolase	pg_hydrolase	Glyco_hydro_108+PG_binding_3	4.65001e-18	71.35	Bacteria	Pseudomonadota	Alphaproteobacteria	Rhodobacterales	Rhodobacteraceae	Loktanella	Loktanella atrilutea	Loktanella atrilutea
GCF_900128995.1	WP_072855689.1	Peptidoglycan hydrolase	pg_hydrolase	Peptidase_M23+LysM	0.000185	41.6	Bacteria	Pseudomonadota	Alphaproteobacteria	Rhodobacterales	Rhodobacteraceae	Loktanella	Loktanella atrilutea	Loktanella atrilutea
GCF_900128995.1	WP_072856313.1	Peptidoglycan hydrolase	pg_hydrolase	SLT_2+PG_binding_1	6.5e-09	142.5	Bacteria	Pseudomonadota	Alphaproteobacteria	Rhodobacterales	Rhodobacteraceae	Loktanella	Loktanella atrilutea	Loktanella atrilutea
GCF_900128995.1	WP_072857029.1	Peptidoglycan hydrolase	pg_hydrolase	SLT_2+PG_binding_1	1.55e-13	196.3	Bacteria	Pseudomonadota	Alphaproteobacteria	Rhodobacterales	Rhodobacteraceae	Loktanella	Loktanella atrilutea	Loktanella atrilutea
GCF_900128995.1	WP_072857670.1	Peptidoglycan hydrolase	pg_hydrolase	NLPC_P60+SH3_16	1.90047e-13	52.9	Bacteria	Pseudomonadota	Alphaproteobacteria	Rhodobacterales	Rhodobacteraceae	Loktanella	Loktanella atrilutea	Loktanella atrilutea
GCF_900128995.1	WP_084114361.1	Peptidoglycan hydrolase	pg_hydrolase	SLT+SPOR	3.65e-06	46.4	Bacteria	Pseudomonadota	Alphaproteobacteria	Rhodobacterales	Rhodobacteraceae	Loktanella	Loktanella atrilutea	Loktanella atrilutea
GCF_900129005.1	WP_073095609.1	Peptidoglycan hydrolase	pg_hydrolase	Peptidase_M23+SH3_3	2.4e-09	56.25	Bacteria	Bacteroidota	Bacteroidia	Flavobacteriales	Flavobacteriaceae	Leeuwenhoekiella	Leeuwenhoekiella marinoflava	Leeuwenhoekiella marinoflava DSM 3653
GCF_900129005.1	WP_073100297.1	Peptidoglycan hydrolase	pg_hydrolase	Glucosaminidase+LysM	9.5e-14	65.65	Bacteria	Bacteroidota	Bacteroidia	Flavobacteriales	Flavobacteriaceae	Leeuwenhoekiella	Leeuwenhoekiella marinoflava	Leeuwenhoekiella marinoflava DSM 3653
GCF_900129005.1	WP_073101291.1	Peptidoglycan hydrolase	pg_hydrolase	NLPC_P60+SH3_16	1e-14	60.2	Bacteria	Bacteroidota	Bacteroidia	Flavobacteriales	Flavobacteriaceae	Leeuwenhoekiella	Leeuwenhoekiella marinoflava	Leeuwenhoekiella marinoflava DSM 3653
GCF_900129025.1	WP_072998256.1	Peptidoglycan hydrolase	pg_hydrolase	CHAP+PG_binding_1	3.75e-10	37.9	Bacteria	Bacteroidota	Bacteroidia	Bacteroidales	Prolixibacteraceae	Mariniphaga	Mariniphaga anaerophila	Mariniphaga anaerophila
GCF_900129025.1	WP_072999010.1	Peptidoglycan hydrolase	pg_hydrolase	Amidase_3+SPOR	1.45e-07	98.95	Bacteria	Bacteroidota	Bacteroidia	Bacteroidales	Prolixibacteraceae	Mariniphaga	Mariniphaga anaerophila	Mariniphaga anaerophila
GCF_900129025.1	WP_072999568.1	Peptidoglycan hydrolase	pg_hydrolase	NLPC_P60+SH3_16	7e-11	52.3	Bacteria	Bacteroidota	Bacteroidia	Bacteroidales	Prolixibacteraceae	Mariniphaga	Mariniphaga anaerophila	Mariniphaga anaerophila
GCF_900129025.1	WP_073000397.1	Peptidoglycan hydrolase	pg_hydrolase	Peptidase_M23+LysM	1.25e-14	78.6	Bacteria	Bacteroidota	Bacteroidia	Bacteroidales	Prolixibacteraceae	Mariniphaga	Mariniphaga anaerophila	Mariniphaga anaerophila
GCF_900129025.1	WP_073002905.1	Peptidoglycan hydrolase	pg_hydrolase	Glucosaminidase+LysM	0.0205	44.8	Bacteria	Bacteroidota	Bacteroidia	Bacteroidales	Prolixibacteraceae	Mariniphaga	Mariniphaga anaerophila	Mariniphaga anaerophila
GCF_900129025.1	WP_217651591.1	Peptidoglycan hydrolase	pg_hydrolase	SLT+LysM	4.6e-09	64.05	Bacteria	Bacteroidota	Bacteroidia	Bacteroidales	Prolixibacteraceae	Mariniphaga	Mariniphaga anaerophila	Mariniphaga anaerophila
GCF_900129035.1	WP_073190722.1	Peptidoglycan hydrolase	pg_hydrolase	NLPC_P60+SH3_16	2.35e-12	58.45	Bacteria	Bacteroidota	Bacteroidia	Flavobacteriales	Flavobacteriaceae	Psychroflexus	Psychroflexus salarius	Psychroflexus salarius
GCF_900129035.1	WP_073191793.1	Peptidoglycan hydrolase	pg_hydrolase	Glucosaminidase+LysM	4.55e-13	64.2	Bacteria	Bacteroidota	Bacteroidia	Flavobacteriales	Flavobacteriaceae	Psychroflexus	Psychroflexus salarius	Psychroflexus salarius
GCF_900129035.1	WP_073192785.1	Peptidoglycan hydrolase	pg_hydrolase	SLT+LysM	1e-14	70.45	Bacteria	Bacteroidota	Bacteroidia	Flavobacteriales	Flavobacteriaceae	Psychroflexus	Psychroflexus salarius	Psychroflexus salarius
GCF_900129055.1	WP_073356865.1	Peptidoglycan hydrolase	pg_hydrolase	Peptidase_M23+LysM	3.85e-16	77.75	Bacteria	Pseudomonadota	Gammaproteobacteria	Burkholderiales	Burkholderiaceae_B	Lampropedia	Lampropedia hyalina	Lampropedia hyalina DSM 16112
GCF_900129075.1	WP_073342059.1	Peptidoglycan hydrolase	pg_hydrolase	NLPC_P60+SH3_3	2.7e-16	76.6	Bacteria	Bacillota_A	Thermoanaerobacteria	Thermoanaerobacterales	Caldanaerobiaceae	Caldanaerobius	Caldanaerobius fijiensis	Caldanaerobius fijiensis DSM 17918
GCF_900129075.1	WP_073344058.1	Peptidoglycan hydrolase	pg_hydrolase	Amidase_3+SPOR	1.8e-05	82.85	Bacteria	Bacillota_A	Thermoanaerobacteria	Thermoanaerobacterales	Caldanaerobiaceae	Caldanaerobius	Caldanaerobius fijiensis	Caldanaerobius fijiensis DSM 17918
GCF_900129075.1	WP_073344851.1	Peptidoglycan hydrolase	pg_hydrolase	NLPC_P60+PG_binding_1	4.95e-20	81.2	Bacteria	Bacillota_A	Thermoanaerobacteria	Thermoanaerobacterales	Caldanaerobiaceae	Caldanaerobius	Caldanaerobius fijiensis	Caldanaerobius fijiensis DSM 17918
GCF_900129075.1	WP_159432374.1	Peptidoglycan hydrolase	pg_hydrolase	Amidase_3+AMIN	5.5e-18	128.65	Bacteria	Bacillota_A	Thermoanaerobacteria	Thermoanaerobacterales	Caldanaerobiaceae	Caldanaerobius	Caldanaerobius fijiensis	Caldanaerobius fijiensis DSM 17918
GCF_900129075.1	WP_234945960.1	Peptidoglycan hydrolase	pg_hydrolase	Peptidase_M23+LysM	1.65e-13	86.3	Bacteria	Bacillota_A	Thermoanaerobacteria	Thermoanaerobacterales	Caldanaerobiaceae	Caldanaerobius	Caldanaerobius fijiensis	Caldanaerobius fijiensis DSM 17918
GCF_900129085.1	WP_073295683.1	Peptidoglycan hydrolase	pg_hydrolase	Amidase_3+SH3_3	2.2e-14	105.1	Bacteria	Bacillota	Bacilli	Lactobacillales	Carnobacteriaceae	Atopostipes	Atopostipes suicloacalis	Atopostipes suicloacalis DSM 15692
GCF_900129085.1	WP_073297143.1	Peptidoglycan hydrolase	pg_hydrolase	CHAP+CW_7	3.7e-11	50.5	Bacteria	Bacillota	Bacilli	Lactobacillales	Carnobacteriaceae	Atopostipes	Atopostipes suicloacalis	Atopostipes suicloacalis DSM 15692
GCF_900129085.1	WP_073298683.1	Peptidoglycan hydrolase	pg_hydrolase	Glucosaminidase+SH3_3	1.7513e-12	48.4	Bacteria	Bacillota	Bacilli	Lactobacillales	Carnobacteriaceae	Atopostipes	Atopostipes suicloacalis	Atopostipes suicloacalis DSM 15692
GCF_900129115.1	WP_072966967.1	Peptidoglycan hydrolase	pg_hydrolase	Peptidase_M15_3+PG_binding_1	7e-08	40.55	Bacteria	Bacillota_A	Thermoanaerobacteria	Thermoanaerobacterales	Thermoanaerobacteraceae	Thermoanaerobacter	Thermoanaerobacter uzonensis	Thermoanaerobacter uzonensis DSM 18761
GCF_900129115.1	WP_072967328.1	Peptidoglycan hydrolase	pg_hydrolase	Amidase_3+AMIN	5e-09	105	Bacteria	Bacillota_A	Thermoanaerobacteria	Thermoanaerobacterales	Thermoanaerobacteraceae	Thermoanaerobacter	Thermoanaerobacter uzonensis	Thermoanaerobacter uzonensis DSM 18761
GCF_900129115.1	WP_072968695.1	Peptidoglycan hydrolase	pg_hydrolase	NLPC_P60+SH3_6	1.759e-14	53.25	Bacteria	Bacillota_A	Thermoanaerobacteria	Thermoanaerobacterales	Thermoanaerobacteraceae	Thermoanaerobacter	Thermoanaerobacter uzonensis	Thermoanaerobacter uzonensis DSM 18761
GCF_900129115.1	WP_072969157.1	Peptidoglycan hydrolase	pg_hydrolase	NLPC_P60+SH3_3	9.5e-18	84.4	Bacteria	Bacillota_A	Thermoanaerobacteria	Thermoanaerobacterales	Thermoanaerobacteraceae	Thermoanaerobacter	Thermoanaerobacter uzonensis	Thermoanaerobacter uzonensis DSM 18761
GCF_900129115.1	WP_072969344.1	Peptidoglycan hydrolase	pg_hydrolase	Peptidase_M23+LysM	2.4e-11	83.25	Bacteria	Bacillota_A	Thermoanaerobacteria	Thermoanaerobacterales	Thermoanaerobacteraceae	Thermoanaerobacter	Thermoanaerobacter uzonensis	Thermoanaerobacter uzonensis DSM 18761
GCF_900129115.1	WP_200773877.1	Bacteriocin IIc	Bacteriocin_IIc	PF10439	3.9e-09	33.6	Bacteria	Bacillota_A	Thermoanaerobacteria	Thermoanaerobacterales	Thermoanaerobacteraceae	Thermoanaerobacter	Thermoanaerobacter uzonensis	Thermoanaerobacter uzonensis DSM 18761
GCF_900129125.1	WP_048877310.1	Peptidoglycan hydrolase	pg_hydrolase	SLT+SPOR	7e-07	46.8	Bacteria	Pseudomonadota	Alphaproteobacteria	Acetobacterales	Acetobacteraceae	Acidocella	Acidocella aminolytica	Acidocella aminolytica 101 = DSM 11237
GCF_900129135.1	WP_072848217.1	Peptidoglycan hydrolase	pg_hydrolase	Glyco_hydro_25+LysM	1.8e-15	102.35	Bacteria	Bacillota_A	Clostridia	Lachnospirales	Lachnospiraceae	Lactonifactor	Lactonifactor longoviformis	Lactonifactor longoviformis DSM 17459
GCF_900129135.1	WP_072850129.1	Peptidoglycan hydrolase	pg_hydrolase	NLPC_P60+SH3_3	2.8e-08	63.2	Bacteria	Bacillota_A	Clostridia	Lachnospirales	Lachnospiraceae	Lactonifactor	Lactonifactor longoviformis	Lactonifactor longoviformis DSM 17459
GCF_900129135.1	WP_072850256.1	Peptidoglycan hydrolase	pg_hydrolase	Glyco_hydro_25+PG_binding_1	8e-08	61.2	Bacteria	Bacillota_A	Clostridia	Lachnospirales	Lachnospiraceae	Lactonifactor	Lactonifactor longoviformis	Lactonifactor longoviformis DSM 17459
GCF_900129135.1	WP_072850602.1	Peptidoglycan hydrolase	pg_hydrolase	NLPC_P60+SH3_3	5e-11	66.3	Bacteria	Bacillota_A	Clostridia	Lachnospirales	Lachnospiraceae	Lactonifactor	Lactonifactor longoviformis	Lactonifactor longoviformis DSM 17459
GCF_900129135.1	WP_072851273.1	Peptidoglycan hydrolase	pg_hydrolase	Amidase_3+SPOR	1.4e-12	100.35	Bacteria	Bacillota_A	Clostridia	Lachnospirales	Lachnospiraceae	Lactonifactor	Lactonifactor longoviformis	Lactonifactor longoviformis DSM 17459
GCF_900129135.1	WP_072852858.1	Peptidoglycan hydrolase	pg_hydrolase	Peptidase_M23+Choline_bind_1	6e-05	56.15	Bacteria	Bacillota_A	Clostridia	Lachnospirales	Lachnospiraceae	Lactonifactor	Lactonifactor longoviformis	Lactonifactor longoviformis DSM 17459
GCF_900129135.1	WP_072853111.1	Peptidoglycan hydrolase	pg_hydrolase	Glucosaminidase+Choline_bind_1	1.6e-06	36.75	Bacteria	Bacillota_A	Clostridia	Lachnospirales	Lachnospiraceae	Lactonifactor	Lactonifactor longoviformis	Lactonifactor longoviformis DSM 17459
GCF_900129135.1	WP_072854766.1	Peptidoglycan hydrolase	pg_hydrolase	NLPC_P60+Choline_bind_1	0.0025	44	Bacteria	Bacillota_A	Clostridia	Lachnospirales	Lachnospiraceae	Lactonifactor	Lactonifactor longoviformis	Lactonifactor longoviformis DSM 17459
GCF_900129135.1	WP_072854847.1	Peptidoglycan hydrolase	pg_hydrolase	Glyco_hydro_25+PG_binding_1	1.05e-17	79.15	Bacteria	Bacillota_A	Clostridia	Lachnospirales	Lachnospiraceae	Lactonifactor	Lactonifactor longoviformis	Lactonifactor longoviformis DSM 17459
GCF_900129135.1	WP_242946817.1	Peptidoglycan hydrolase	pg_hydrolase	Amidase_3+Choline_bind_1	0.00013	79.75	Bacteria	Bacillota_A	Clostridia	Lachnospirales	Lachnospiraceae	Lactonifactor	Lactonifactor longoviformis	Lactonifactor longoviformis DSM 17459
GCF_900129155.1	WP_072838009.1	Peptidoglycan hydrolase	pg_hydrolase	SLT+LysM	1.45e-10	55	Bacteria	Pseudomonadota	Gammaproteobacteria	Pseudomonadales	Marinomonadaceae	Marinomonas	Marinomonas polaris	Marinomonas polaris DSM 16579
GCF_900129155.1	WP_072840336.1	Peptidoglycan hydrolase	pg_hydrolase	Peptidase_M23+OapA	6e-09	72.05	Bacteria	Pseudomonadota	Gammaproteobacteria	Pseudomonadales	Marinomonadaceae	Marinomonas	Marinomonas polaris	Marinomonas polaris DSM 16579
GCF_900129155.1	WP_072840560.1	Peptidoglycan hydrolase	pg_hydrolase	Amidase_3+AMIN	1.85e-09	97.1	Bacteria	Pseudomonadota	Gammaproteobacteria	Pseudomonadales	Marinomonadaceae	Marinomonas	Marinomonas polaris	Marinomonas polaris DSM 16579
GCF_900129155.1	WP_072841160.1	Peptidoglycan hydrolase	pg_hydrolase	Glyco_hydro_108+PG_binding_3	1.1e-07	57.7	Bacteria	Pseudomonadota	Gammaproteobacteria	Pseudomonadales	Marinomonadaceae	Marinomonas	Marinomonas polaris	Marinomonas polaris DSM 16579
GCF_900129155.1	WP_245813127.1	Peptidoglycan hydrolase	pg_hydrolase	Peptidase_M23+LysM	2.3e-13	69.35	Bacteria	Pseudomonadota	Gammaproteobacteria	Pseudomonadales	Marinomonadaceae	Marinomonas	Marinomonas polaris	Marinomonas polaris DSM 16579
GCF_900129175.1	WP_072865454.1	Peptidoglycan hydrolase	pg_hydrolase	Peptidase_M23+LysM	1.4555e-11	44.25	Bacteria	Thermotogota	Thermotogae	Petrotogales	Petrotogaceae	Marinitoga	Marinitoga hydrogenitolerans	Marinitoga hydrogenitolerans DSM 16785
GCF_900129175.1	WP_072866104.1	Peptidoglycan hydrolase	pg_hydrolase	Peptidase_M23+LysM	1.05e-10	62.9	Bacteria	Thermotogota	Thermotogae	Petrotogales	Petrotogaceae	Marinitoga	Marinitoga hydrogenitolerans	Marinitoga hydrogenitolerans DSM 16785
GCF_900129195.1	WP_073235309.1	Peptidoglycan hydrolase	pg_hydrolase	Amidase_3+AMIN	1.55e-16	122.7	Bacteria	Bacillota_B	Desulfotomaculia	Desulfotomaculales	Desulfotomaculaceae	Desulfotomaculum	Desulfotomaculum putei	Desulforamulus putei DSM 12395
GCF_900129195.1	WP_073238208.1	Peptidoglycan hydrolase	pg_hydrolase	Peptidase_M23+LysM	8.5e-15	78.25	Bacteria	Bacillota_B	Desulfotomaculia	Desulfotomaculales	Desulfotomaculaceae	Desulfotomaculum	Desulfotomaculum putei	Desulforamulus putei DSM 12395
GCF_900129195.1	WP_073238367.1	Peptidoglycan hydrolase	pg_hydrolase	Peptidase_M23+LysM	6e-11	77.25	Bacteria	Bacillota_B	Desulfotomaculia	Desulfotomaculales	Desulfotomaculaceae	Desulfotomaculum	Desulfotomaculum putei	Desulforamulus putei DSM 12395
GCF_900129195.1	WP_238456917.1	Peptidoglycan hydrolase	pg_hydrolase	NLPC_P60+LysM	4e-17	83.7	Bacteria	Bacillota_B	Desulfotomaculia	Desulfotomaculales	Desulfotomaculaceae	Desulfotomaculum	Desulfotomaculum putei	Desulforamulus putei DSM 12395
GCF_900129205.1	WP_072754629.1	Peptidoglycan hydrolase	pg_hydrolase	Peptidase_M23+LysM	1.6e-10	68.9	Bacteria	Pseudomonadota	Gammaproteobacteria	Xanthomonadales	Xanthomonadaceae	Thermomonas	Thermomonas hydrothermalis	Thermomonas hydrothermalis
GCF_900129205.1	WP_084602392.1	Peptidoglycan hydrolase	pg_hydrolase	Amidase_3+AMIN	6e-14	106.75	Bacteria	Pseudomonadota	Gammaproteobacteria	Xanthomonadales	Xanthomonadaceae	Thermomonas	Thermomonas hydrothermalis	Thermomonas hydrothermalis
GCF_900129205.1	WP_143148878.1	Peptidoglycan hydrolase	pg_hydrolase	SLT+LysM	3.8e-13	58.2	Bacteria	Pseudomonadota	Gammaproteobacteria	Xanthomonadales	Xanthomonadaceae	Thermomonas	Thermomonas hydrothermalis	Thermomonas hydrothermalis
GCF_900129225.1	WP_072934172.1	Peptidoglycan hydrolase	pg_hydrolase	NLPC_P60+PG_binding_1	4.1e-17	83.85	Bacteria	Bacillota_C	Negativicutes	Selenomonadales	Selenomonadaceae	Schwartzia	Schwartzia succinivorans	Schwartzia succinivorans DSM 10502
GCF_900129225.1	WP_072935043.1	Peptidoglycan hydrolase	pg_hydrolase	NLPC_P60+PG_binding_1	2.1e-18	84.55	Bacteria	Bacillota_C	Negativicutes	Selenomonadales	Selenomonadaceae	Schwartzia	Schwartzia succinivorans	Schwartzia succinivorans DSM 10502
GCF_900129225.1	WP_072935461.1	Peptidoglycan hydrolase	pg_hydrolase	NLPC_P60+PG_binding_1	5.5e-12	72.1	Bacteria	Bacillota_C	Negativicutes	Selenomonadales	Selenomonadaceae	Schwartzia	Schwartzia succinivorans	Schwartzia succinivorans DSM 10502
GCF_900129225.1	WP_072935856.1	Peptidoglycan hydrolase	pg_hydrolase	NLPC_P60+SH3_6	4.275e-09	34.75	Bacteria	Bacillota_C	Negativicutes	Selenomonadales	Selenomonadaceae	Schwartzia	Schwartzia succinivorans	Schwartzia succinivorans DSM 10502
GCF_900129225.1	WP_234988277.1	Peptidoglycan hydrolase	pg_hydrolase	Amidase_3+AMIN	3.2e-13	118.9	Bacteria	Bacillota_C	Negativicutes	Selenomonadales	Selenomonadaceae	Schwartzia	Schwartzia succinivorans	Schwartzia succinivorans DSM 10502
GCF_900129235.1	WP_073139783.1	Peptidoglycan hydrolase	pg_hydrolase	Peptidase_M23+LysM	7.5e-07	50.55	Bacteria	Pseudomonadota	Alphaproteobacteria	Rhodobacterales	Rhodobacteraceae	Litoreibacter	Litoreibacter ascidiaceicola	Litoreibacter ascidiaceicola
GCF_900129235.1	WP_073139991.1	Peptidoglycan hydrolase	pg_hydrolase	SLT_2+PG_binding_1	3e-12	155.3	Bacteria	Pseudomonadota	Alphaproteobacteria	Rhodobacterales	Rhodobacteraceae	Litoreibacter	Litoreibacter ascidiaceicola	Litoreibacter ascidiaceicola
GCF_900129235.1	WP_073141174.1	Peptidoglycan hydrolase	pg_hydrolase	Amidase_3+AMIN	1e-06	91.25	Bacteria	Pseudomonadota	Alphaproteobacteria	Rhodobacterales	Rhodobacteraceae	Litoreibacter	Litoreibacter ascidiaceicola	Litoreibacter ascidiaceicola
GCF_900129235.1	WP_073141416.1	Peptidoglycan hydrolase	pg_hydrolase	Glyco_hydro_108+PG_binding_3	5.00008e-23	85.75	Bacteria	Pseudomonadota	Alphaproteobacteria	Rhodobacterales	Rhodobacteraceae	Litoreibacter	Litoreibacter ascidiaceicola	Litoreibacter ascidiaceicola
GCF_900129235.1	WP_073143840.1	Peptidoglycan hydrolase	pg_hydrolase	SLT_2+PG_binding_1	4.65e-10	157.55	Bacteria	Pseudomonadota	Alphaproteobacteria	Rhodobacterales	Rhodobacteraceae	Litoreibacter	Litoreibacter ascidiaceicola	Litoreibacter ascidiaceicola
GCF_900129235.1	WP_073144164.1	Peptidoglycan hydrolase	pg_hydrolase	SLT_2+PG_binding_1	6e-10	198.85	Bacteria	Pseudomonadota	Alphaproteobacteria	Rhodobacterales	Rhodobacteraceae	Litoreibacter	Litoreibacter ascidiaceicola	Litoreibacter ascidiaceicola
GCF_900129235.1	WP_073144251.1	Peptidoglycan hydrolase	pg_hydrolase	NLPC_P60+SH3_16	8.5e-12	54.05	Bacteria	Pseudomonadota	Alphaproteobacteria	Rhodobacterales	Rhodobacteraceae	Litoreibacter	Litoreibacter ascidiaceicola	Litoreibacter ascidiaceicola
GCF_900129265.1	WP_051350734.1	Peptidoglycan hydrolase	pg_hydrolase	Amidase_3+SH3_3	2.45e-12	119.75	Bacteria	Bacillota_A	Clostridia	Clostridiales	Caloramatoraceae	Caloramator_A	Caloramator_A proteoclasticus	Caloramator proteoclasticus DSM 10124
GCF_900129265.1	WP_073247853.1	Peptidoglycan hydrolase	pg_hydrolase	Peptidase_M23+LysM	1.6e-10	82.6	Bacteria	Bacillota_A	Clostridia	Clostridiales	Caloramatoraceae	Caloramator_A	Caloramator_A proteoclasticus	Caloramator proteoclasticus DSM 10124
GCF_900129265.1	WP_159431457.1	Peptidoglycan hydrolase	pg_hydrolase	Amidase_3+PG_binding_1	3.35e-14	96.95	Bacteria	Bacillota_A	Clostridia	Clostridiales	Caloramatoraceae	Caloramator_A	Caloramator_A proteoclasticus	Caloramator proteoclasticus DSM 10124
GCF_900129275.1	WP_072860138.1	Peptidoglycan hydrolase	pg_hydrolase	NLPC_P60+SH3_16	8e-11	57.55	Bacteria	Bacteroidota	Bacteroidia	Flavobacteriales	Flavobacteriaceae	Arenibacter	Arenibacter palladensis	Arenibacter palladensis
GCF_900129275.1	WP_072860737.1	Peptidoglycan hydrolase	pg_hydrolase	Glucosaminidase+LysM	4.15e-15	64.5	Bacteria	Bacteroidota	Bacteroidia	Flavobacteriales	Flavobacteriaceae	Arenibacter	Arenibacter palladensis	Arenibacter palladensis
GCF_900129275.1	WP_072862489.1	Peptidoglycan hydrolase	pg_hydrolase	NLPC_P60+SH3_16	6.00003e-12	50.9	Bacteria	Bacteroidota	Bacteroidia	Flavobacteriales	Flavobacteriaceae	Arenibacter	Arenibacter palladensis	Arenibacter palladensis
GCF_900129275.1	WP_084532453.1	Peptidoglycan hydrolase	pg_hydrolase	SLT+LysM	1.1e-14	71.3	Bacteria	Bacteroidota	Bacteroidia	Flavobacteriales	Flavobacteriaceae	Arenibacter	Arenibacter palladensis	Arenibacter palladensis
GCF_900129285.1	WP_051617822.1	Peptidoglycan hydrolase	pg_hydrolase	Peptidase_M23+LysM	1.3e-14	82.8	Bacteria	Bacillota_B	Desulfotomaculia	Desulfotomaculales	Desulfovirgulaceae	Desulfofundulus	Desulfofundulus australicus	Desulfofundulus australicus DSM 11792
GCF_900129285.1	WP_073163315.1	Peptidoglycan hydrolase	pg_hydrolase	NLPC_P60+LysM	2.2e-15	76.5	Bacteria	Bacillota_B	Desulfotomaculia	Desulfotomaculales	Desulfovirgulaceae	Desulfofundulus	Desulfofundulus australicus	Desulfofundulus australicus DSM 11792
GCF_900129285.1	WP_073163627.1	Peptidoglycan hydrolase	pg_hydrolase	Amidase_3+AMIN	1.15e-13	111	Bacteria	Bacillota_B	Desulfotomaculia	Desulfotomaculales	Desulfovirgulaceae	Desulfofundulus	Desulfofundulus australicus	Desulfofundulus australicus DSM 11792
GCF_900129295.1	WP_072836792.1	Peptidoglycan hydrolase	pg_hydrolase	Glucosaminidase+LysM	0.0115	44.2	Bacteria	Bacteroidota	Bacteroidia	Chitinophagales	Chitinophagaceae	Flavisolibacter	Flavisolibacter ginsengisoli	Flavisolibacter ginsengisoli DSM 18119
GCF_900129295.1	WP_072837071.1	Peptidoglycan hydrolase	pg_hydrolase	NLPC_P60+SH3_16	1.25e-10	57.65	Bacteria	Bacteroidota	Bacteroidia	Chitinophagales	Chitinophagaceae	Flavisolibacter	Flavisolibacter ginsengisoli	Flavisolibacter ginsengisoli DSM 18119
GCF_900129305.1	WP_073035856.1	Peptidoglycan hydrolase	pg_hydrolase	SLT+LysM	3.8e-16	66.8	Bacteria	Desulfobacterota	Syntrophobacteria	Syntrophobacterales	DSM-9756	Desulfacinum	Desulfacinum infernum	Desulfacinum infernum DSM 9756
GCF_900129305.1	WP_073037305.1	Peptidoglycan hydrolase	pg_hydrolase	Amidase_3+AMIN	6.5e-11	119.55	Bacteria	Desulfobacterota	Syntrophobacteria	Syntrophobacterales	DSM-9756	Desulfacinum	Desulfacinum infernum	Desulfacinum infernum DSM 9756
GCF_900129305.1	WP_073038229.1	Peptidoglycan hydrolase	pg_hydrolase	Peptidase_M74+LysM	5e-05	31.05	Bacteria	Desulfobacterota	Syntrophobacteria	Syntrophobacterales	DSM-9756	Desulfacinum	Desulfacinum infernum	Desulfacinum infernum DSM 9756
GCF_900129305.1	WP_143156427.1	Peptidoglycan hydrolase	pg_hydrolase	Amidase_2+LysM	1.1e-11	64.05	Bacteria	Desulfobacterota	Syntrophobacteria	Syntrophobacterales	DSM-9756	Desulfacinum	Desulfacinum infernum	Desulfacinum infernum DSM 9756
GCF_900129315.1	WP_073061427.1	Peptidoglycan hydrolase	pg_hydrolase	CHAP+PG_binding_1	1.432e-09	37.75	Bacteria	Bacteroidota	Rhodothermia	Balneolales	Balneolaceae	Aliifodinibius	Aliifodinibius roseus	Aliifodinibius roseus
GCF_900129315.1	WP_073063553.1	Peptidoglycan hydrolase	pg_hydrolase	NLPC_P60+SH3_16	2.8e-10	55.2	Bacteria	Bacteroidota	Rhodothermia	Balneolales	Balneolaceae	Aliifodinibius	Aliifodinibius roseus	Aliifodinibius roseus
GCF_900129315.1	WP_084088018.1	Peptidoglycan hydrolase	pg_hydrolase	SLT+LysM	2.3e-11	54.35	Bacteria	Bacteroidota	Rhodothermia	Balneolales	Balneolaceae	Aliifodinibius	Aliifodinibius roseus	Aliifodinibius roseus
GCF_900129315.1	WP_170864255.1	Peptidoglycan hydrolase	pg_hydrolase	Peptidase_M23+SH3_3	1.2e-08	55	Bacteria	Bacteroidota	Rhodothermia	Balneolales	Balneolaceae	Aliifodinibius	Aliifodinibius roseus	Aliifodinibius roseus
GCF_900129325.1	WP_073052323.1	Peptidoglycan hydrolase	pg_hydrolase	SLT_2+PG_binding_1	1.1e-09	169.3	Bacteria	Pseudomonadota	Alphaproteobacteria	Rhizobiales	Kaistiaceae	Kaistia	Kaistia soli	Kaistia soli DSM 19436
GCF_900129325.1	WP_073052419.1	Peptidoglycan hydrolase	pg_hydrolase	Amidase_2+PG_binding_1	2.3e-13	75.6	Bacteria	Pseudomonadota	Alphaproteobacteria	Rhizobiales	Kaistiaceae	Kaistia	Kaistia soli	Kaistia soli DSM 19436
GCF_900129325.1	WP_073055099.1	Peptidoglycan hydrolase	pg_hydrolase	Peptidase_M23+LysM	3.55e-10	69	Bacteria	Pseudomonadota	Alphaproteobacteria	Rhizobiales	Kaistiaceae	Kaistia	Kaistia soli	Kaistia soli DSM 19436
GCF_900129325.1	WP_073055315.1	Peptidoglycan hydrolase	pg_hydrolase	Amidase_3+AMIN	1.7e-12	103.35	Bacteria	Pseudomonadota	Alphaproteobacteria	Rhizobiales	Kaistiaceae	Kaistia	Kaistia soli	Kaistia soli DSM 19436
GCF_900129325.1	WP_073055664.1	Peptidoglycan hydrolase	pg_hydrolase	Peptidase_S11+SPOR	1.1e-14	126.35	Bacteria	Pseudomonadota	Alphaproteobacteria	Rhizobiales	Kaistiaceae	Kaistia	Kaistia soli	Kaistia soli DSM 19436
GCF_900129325.1	WP_073056634.1	Peptidoglycan hydrolase	pg_hydrolase	SLT_2+PG_binding_1	8e-11	194.6	Bacteria	Pseudomonadota	Alphaproteobacteria	Rhizobiales	Kaistiaceae	Kaistia	Kaistia soli	Kaistia soli DSM 19436
GCF_900129325.1	WP_073056697.1	Peptidoglycan hydrolase	pg_hydrolase	SLT+SPOR	1.75e-05	46.8	Bacteria	Pseudomonadota	Alphaproteobacteria	Rhizobiales	Kaistiaceae	Kaistia	Kaistia soli	Kaistia soli DSM 19436
GCF_900129325.1	WP_073058568.1	Peptidoglycan hydrolase	pg_hydrolase	NLPC_P60+SH3_16	9.0095e-16	59.6	Bacteria	Pseudomonadota	Alphaproteobacteria	Rhizobiales	Kaistiaceae	Kaistia	Kaistia soli	Kaistia soli DSM 19436
GCF_900129325.1	WP_244540169.1	Peptidoglycan hydrolase	pg_hydrolase	SLT_2+PG_binding_1	8e-12	179.2	Bacteria	Pseudomonadota	Alphaproteobacteria	Rhizobiales	Kaistiaceae	Kaistia	Kaistia soli	Kaistia soli DSM 19436
GCF_900129355.1	WP_073154635.1	Peptidoglycan hydrolase	pg_hydrolase	Peptidase_M23+SH3_3	2.35e-08	58.4	Bacteria	Bacillota	Bacilli	Thermoactinomycetales	Thermoactinomycetaceae	Seinonella	Seinonella peptonophila	Seinonella peptonophila
GCF_900129355.1	WP_084731423.1	Peptidoglycan hydrolase	pg_hydrolase	Peptidase_M23+LysM	1.3e-13	76	Bacteria	Bacillota	Bacilli	Thermoactinomycetales	Thermoactinomycetaceae	Seinonella	Seinonella peptonophila	Seinonella peptonophila
GCF_900129365.1	WP_072892383.1	Peptidoglycan hydrolase	pg_hydrolase	Amidase_3+Choline_bind_1	0.00185	74.95	Bacteria	Bacillota_A	Clostridia	Clostridiales	Clostridiaceae	Clostridium_AH	Clostridium_AH fallax	Clostridium fallax
GCF_900129365.1	WP_072894056.1	UviB	UviB		1.005e-11	55	Bacteria	Bacillota_A	Clostridia	Clostridiales	Clostridiaceae	Clostridium_AH	Clostridium_AH fallax	Clostridium fallax
GCF_900129365.1	WP_072896779.1	Peptidoglycan hydrolase	pg_hydrolase	Amidase_2+SH3_3	2.65e-13	60.6	Bacteria	Bacillota_A	Clostridia	Clostridiales	Clostridiaceae	Clostridium_AH	Clostridium_AH fallax	Clostridium fallax
GCF_900129365.1	WP_072897318.1	Peptidoglycan hydrolase	pg_hydrolase	NLPC_P60+Choline_bind_1	0.00065	45.9	Bacteria	Bacillota_A	Clostridia	Clostridiales	Clostridiaceae	Clostridium_AH	Clostridium_AH fallax	Clostridium fallax
GCF_900129365.1	WP_083573436.1	Peptidoglycan hydrolase	pg_hydrolase	NLPC_P60+SH3_3	1.55e-07	47.75	Bacteria	Bacillota_A	Clostridia	Clostridiales	Clostridiaceae	Clostridium_AH	Clostridium_AH fallax	Clostridium fallax
GCF_900129375.1	WP_073479748.1	Peptidoglycan hydrolase	pg_hydrolase	Amidase_3+PG_binding_1	3e-12	83.5	Bacteria	Actinomycetota	Actinomycetia	Mycobacteriales	Pseudonocardiaceae	Streptoalloteichus	Streptoalloteichus hindustanus	Streptoalloteichus hindustanus
GCF_900129375.1	WP_143173996.1	Erythreapeptin	Erythreapeptin		8.916e-08	44	Bacteria	Actinomycetota	Actinomycetia	Mycobacteriales	Pseudonocardiaceae	Streptoalloteichus	Streptoalloteichus hindustanus	Streptoalloteichus hindustanus
GCF_900129395.1	WP_037920879.1	Peptidoglycan hydrolase	pg_hydrolase	Amidase_3+AMIN	3.8e-10	97.7	Bacteria	Pseudomonadota	Alphaproteobacteria	Rhodobacterales	Rhodobacteraceae	Pseudosulfitobacter	Pseudosulfitobacter pseudonitzschiae	Pseudosulfitobacter pseudonitzschiae
GCF_900129395.1	WP_037921159.1	Peptidoglycan hydrolase	pg_hydrolase	Glyco_hydro_108+PG_binding_3	1.21e-24	85.75	Bacteria	Pseudomonadota	Alphaproteobacteria	Rhodobacterales	Rhodobacteraceae	Pseudosulfitobacter	Pseudosulfitobacter pseudonitzschiae	Pseudosulfitobacter pseudonitzschiae
GCF_900129395.1	WP_037921224.1	Peptidoglycan hydrolase	pg_hydrolase	Peptidase_M23+LysM	8.5e-06	46.65	Bacteria	Pseudomonadota	Alphaproteobacteria	Rhodobacterales	Rhodobacteraceae	Pseudosulfitobacter	Pseudosulfitobacter pseudonitzschiae	Pseudosulfitobacter pseudonitzschiae
GCF_900129395.1	WP_037922853.1	Peptidoglycan hydrolase	pg_hydrolase	SLT_2+PG_binding_1	3.95e-09	194.5	Bacteria	Pseudomonadota	Alphaproteobacteria	Rhodobacterales	Rhodobacteraceae	Pseudosulfitobacter	Pseudosulfitobacter pseudonitzschiae	Pseudosulfitobacter pseudonitzschiae
GCF_900129395.1	WP_037923007.1	Peptidoglycan hydrolase	pg_hydrolase	NLPC_P60+SH3_16	1.558e-11	44.85	Bacteria	Pseudomonadota	Alphaproteobacteria	Rhodobacterales	Rhodobacteraceae	Pseudosulfitobacter	Pseudosulfitobacter pseudonitzschiae	Pseudosulfitobacter pseudonitzschiae
GCF_900129395.1	WP_037926799.1	Peptidoglycan hydrolase	pg_hydrolase	SLT_2+PG_binding_1	2.35e-12	155.6	Bacteria	Pseudomonadota	Alphaproteobacteria	Rhodobacterales	Rhodobacteraceae	Pseudosulfitobacter	Pseudosulfitobacter pseudonitzschiae	Pseudosulfitobacter pseudonitzschiae
GCF_900129395.1	WP_037928042.1	Peptidoglycan hydrolase	pg_hydrolase	SLT_2+PG_binding_1	4.1e-13	161.7	Bacteria	Pseudomonadota	Alphaproteobacteria	Rhodobacterales	Rhodobacteraceae	Pseudosulfitobacter	Pseudosulfitobacter pseudonitzschiae	Pseudosulfitobacter pseudonitzschiae
GCF_900129445.1	WP_072877241.1	Peptidoglycan hydrolase	pg_hydrolase	NLPC_P60+SH3_16	4.6e-12	57.05	Bacteria	Bacteroidota	Bacteroidia	Flavobacteriales	Flavobacteriaceae	Salegentibacter	Salegentibacter echinorum	Salegentibacter echinorum
GCF_900129445.1	WP_072877746.1	Peptidoglycan hydrolase	pg_hydrolase	SLT+LysM	7e-12	66.15	Bacteria	Bacteroidota	Bacteroidia	Flavobacteriales	Flavobacteriaceae	Salegentibacter	Salegentibacter echinorum	Salegentibacter echinorum
GCF_900129445.1	WP_072878383.1	Peptidoglycan hydrolase	pg_hydrolase	NLPC_P60+SH3_16	4.6e-13	60.05	Bacteria	Bacteroidota	Bacteroidia	Flavobacteriales	Flavobacteriaceae	Salegentibacter	Salegentibacter echinorum	Salegentibacter echinorum
GCF_900129445.1	WP_072881261.1	Peptidoglycan hydrolase	pg_hydrolase	Glucosaminidase+LysM	4.35e-16	65.25	Bacteria	Bacteroidota	Bacteroidia	Flavobacteriales	Flavobacteriaceae	Salegentibacter	Salegentibacter echinorum	Salegentibacter echinorum
GCF_900129455.1	WP_073388442.1	Peptidoglycan hydrolase	pg_hydrolase	Amidase_3+PG_binding_1	3.3e-12	80.6	Bacteria	Actinomycetota	Actinomycetia	Mycobacteriales	Jatrophihabitantaceae	Jatrophihabitans	Jatrophihabitans endophyticus	Jatrophihabitans endophyticus
GCF_900129485.1	WP_072887228.1	Peptidoglycan hydrolase	pg_hydrolase	Peptidase_M14+LysM	3.1e-07	61.9	Bacteria	Bacillota	Bacilli	Bacillales_D	Amphibacillaceae	Paucisalibacillus	Paucisalibacillus halophilus	Ornithinibacillus halophilus
GCF_900129485.1	WP_072887259.1	Peptidoglycan hydrolase	pg_hydrolase	NLPC_P60+PG_binding_1	1.2e-15	75	Bacteria	Bacillota	Bacilli	Bacillales_D	Amphibacillaceae	Paucisalibacillus	Paucisalibacillus halophilus	Ornithinibacillus halophilus
GCF_900129485.1	WP_072887793.1	Peptidoglycan hydrolase	pg_hydrolase	Amidase_3+SH3_3	1.85e-11	99.5	Bacteria	Bacillota	Bacilli	Bacillales_D	Amphibacillaceae	Paucisalibacillus	Paucisalibacillus halophilus	Ornithinibacillus halophilus
GCF_900129485.1	WP_072889332.1	Peptidoglycan hydrolase	pg_hydrolase	Peptidase_M23+LysM	1.4e-08	71.4	Bacteria	Bacillota	Bacilli	Bacillales_D	Amphibacillaceae	Paucisalibacillus	Paucisalibacillus halophilus	Ornithinibacillus halophilus
GCF_900129485.1	WP_072889455.1	Peptidoglycan hydrolase	pg_hydrolase	Amidase_3+SH3_3	5e-12	117.8	Bacteria	Bacillota	Bacilli	Bacillales_D	Amphibacillaceae	Paucisalibacillus	Paucisalibacillus halophilus	Ornithinibacillus halophilus
GCF_900129485.1	WP_072891048.1	Peptidoglycan hydrolase	pg_hydrolase	Amidase_3+SH3_3	4.95e-10	105.3	Bacteria	Bacillota	Bacilli	Bacillales_D	Amphibacillaceae	Paucisalibacillus	Paucisalibacillus halophilus	Ornithinibacillus halophilus
GCF_900129485.1	WP_072891349.1	Peptidoglycan hydrolase	pg_hydrolase	Amidase_3+SPOR	9.5e-17	112.5	Bacteria	Bacillota	Bacilli	Bacillales_D	Amphibacillaceae	Paucisalibacillus	Paucisalibacillus halophilus	Ornithinibacillus halophilus
GCF_900129485.1	WP_084063234.1	Peptidoglycan hydrolase	pg_hydrolase	NLPC_P60+LysM	1.7e-15	78.8	Bacteria	Bacillota	Bacilli	Bacillales_D	Amphibacillaceae	Paucisalibacillus	Paucisalibacillus halophilus	Ornithinibacillus halophilus
GCF_900129485.1	WP_084063252.1	Peptidoglycan hydrolase	pg_hydrolase	Amidase_2+LysM	2.9518e-08	35.7	Bacteria	Bacillota	Bacilli	Bacillales_D	Amphibacillaceae	Paucisalibacillus	Paucisalibacillus halophilus	Ornithinibacillus halophilus
GCF_900129485.1	WP_084063400.1	Peptidoglycan hydrolase	pg_hydrolase	VanY+PG_binding_1	2.8e-12	96.25	Bacteria	Bacillota	Bacilli	Bacillales_D	Amphibacillaceae	Paucisalibacillus	Paucisalibacillus halophilus	Ornithinibacillus halophilus
GCF_900129485.1	WP_234982563.1	Peptidoglycan hydrolase	pg_hydrolase	SLT+CW_binding_2	7.5e-07	41.05	Bacteria	Bacillota	Bacilli	Bacillales_D	Amphibacillaceae	Paucisalibacillus	Paucisalibacillus halophilus	Ornithinibacillus halophilus
GCF_900129495.1	WP_245794767.1	Peptidoglycan hydrolase	pg_hydrolase	Amidase_3+PG_binding_1	9e-11	86.4	Bacteria	Actinomycetota	Actinomycetia	Mycobacteriales	Geodermatophilaceae	Geodermatophilus	Geodermatophilus nigrescens	Geodermatophilus nigrescens
GCF_900129565.1	WP_073316671.1	Peptidoglycan hydrolase	pg_hydrolase	Amidase_3+AMIN	4.95e-18	109.95	Bacteria	Pseudomonadota	Gammaproteobacteria	Enterobacterales_A	Alteromonadaceae	Alteromonas	Alteromonas aggregata	Marisediminitalea aggregata
GCF_900129565.1	WP_073316733.1	Peptidoglycan hydrolase	pg_hydrolase	Glyco_hydro_108+PG_binding_3	1.5e-12	66	Bacteria	Pseudomonadota	Gammaproteobacteria	Enterobacterales_A	Alteromonadaceae	Alteromonas	Alteromonas aggregata	Marisediminitalea aggregata
GCF_900129565.1	WP_073322136.1	Peptidoglycan hydrolase	pg_hydrolase	SLT+LysM	4.05e-08	57.3	Bacteria	Pseudomonadota	Gammaproteobacteria	Enterobacterales_A	Alteromonadaceae	Alteromonas	Alteromonas aggregata	Marisediminitalea aggregata
GCF_900129565.1	WP_073323553.1	Peptidoglycan hydrolase	pg_hydrolase	Peptidase_M23+OapA	1.3e-07	64.3	Bacteria	Pseudomonadota	Gammaproteobacteria	Enterobacterales_A	Alteromonadaceae	Alteromonas	Alteromonas aggregata	Marisediminitalea aggregata
GCF_900129565.1	WP_073324271.1	Peptidoglycan hydrolase	pg_hydrolase	SLT_2+PG_binding_1	1.65e-08	197.2	Bacteria	Pseudomonadota	Gammaproteobacteria	Enterobacterales_A	Alteromonadaceae	Alteromonas	Alteromonas aggregata	Marisediminitalea aggregata
GCF_900129565.1	WP_073324386.1	Peptidoglycan hydrolase	pg_hydrolase	Amidase_2+PG_binding_1	7.5e-08	51.3	Bacteria	Pseudomonadota	Gammaproteobacteria	Enterobacterales_A	Alteromonadaceae	Alteromonas	Alteromonas aggregata	Marisediminitalea aggregata
GCF_900129565.1	WP_245819313.1	Peptidoglycan hydrolase	pg_hydrolase	Peptidase_M23+LysM	1.05e-12	74.05	Bacteria	Pseudomonadota	Gammaproteobacteria	Enterobacterales_A	Alteromonadaceae	Alteromonas	Alteromonas aggregata	Marisediminitalea aggregata
GCF_900129615.1	WP_010299822.1	Peptidoglycan hydrolase	pg_hydrolase	Peptidase_M23+LysM	1.6e-10	72.45	Bacteria	Pseudomonadota	Gammaproteobacteria	Enterobacterales	Enterobacteriaceae	Pectobacterium	Pectobacterium carotovorum	Pectobacterium carotovorum
GCF_900129615.1	WP_010307879.1	Peptidoglycan hydrolase	pg_hydrolase	Peptidase_M23+LysM	2.95e-07	72.5	Bacteria	Pseudomonadota	Gammaproteobacteria	Enterobacterales	Enterobacteriaceae	Pectobacterium	Pectobacterium carotovorum	Pectobacterium carotovorum
GCF_900129615.1	WP_039471403.1	Peptidoglycan hydrolase	pg_hydrolase	SLT_2+PG_binding_1	3.45e-11	189.15	Bacteria	Pseudomonadota	Gammaproteobacteria	Enterobacterales	Enterobacteriaceae	Pectobacterium	Pectobacterium carotovorum	Pectobacterium carotovorum
GCF_900129615.1	WP_039472082.1	Colicin E9	Colicin_E9		2.17e-32	122	Bacteria	Pseudomonadota	Gammaproteobacteria	Enterobacterales	Enterobacteriaceae	Pectobacterium	Pectobacterium carotovorum	Pectobacterium carotovorum
GCF_900129615.1	WP_039472105.1	Colicin E9	Colicin_E9		9.509e-34	126	Bacteria	Pseudomonadota	Gammaproteobacteria	Enterobacterales	Enterobacteriaceae	Pectobacterium	Pectobacterium carotovorum	Pectobacterium carotovorum
GCF_900129615.1	WP_039472234.1	Peptidoglycan hydrolase	pg_hydrolase	Amidase_3+AMIN	4.05e-25	131.3	Bacteria	Pseudomonadota	Gammaproteobacteria	Enterobacterales	Enterobacteriaceae	Pectobacterium	Pectobacterium carotovorum	Pectobacterium carotovorum
GCF_900129615.1	WP_039475807.1	Peptidoglycan hydrolase	pg_hydrolase	Amidase_3+AMIN	2.8e-11	102.35	Bacteria	Pseudomonadota	Gammaproteobacteria	Enterobacterales	Enterobacteriaceae	Pectobacterium	Pectobacterium carotovorum	Pectobacterium carotovorum
GCF_900129615.1	WP_039476399.1	Peptidoglycan hydrolase	pg_hydrolase	SLT+LysM	8.5e-15	73.2	Bacteria	Pseudomonadota	Gammaproteobacteria	Enterobacterales	Enterobacteriaceae	Pectobacterium	Pectobacterium carotovorum	Pectobacterium carotovorum
GCF_900129635.1	WP_254053904.1	Peptidoglycan hydrolase	pg_hydrolase	Peptidase_S11+PG_binding_1	8e-14	114.5	Bacteria	Planctomycetota	Planctomycetia	Isosphaerales	Isosphaeraceae	Singulisphaera	Singulisphaera sp900129635	Singulisphaera sp. GP187
GCF_900129685.1	WP_072789589.1	Peptidoglycan hydrolase	pg_hydrolase	Amidase_3+AMIN	1.5e-08	95	Bacteria	Pseudomonadota	Alphaproteobacteria	Rhodobacterales	Rhodobacteraceae	Cognatishimia	Cognatishimia maritima	Cognatishimia maritima
GCF_900129685.1	WP_072790178.1	Peptidoglycan hydrolase	pg_hydrolase	Peptidase_M23+LysM	0.00013	41.3	Bacteria	Pseudomonadota	Alphaproteobacteria	Rhodobacterales	Rhodobacteraceae	Cognatishimia	Cognatishimia maritima	Cognatishimia maritima
GCF_900129685.1	WP_072790289.1	Peptidoglycan hydrolase	pg_hydrolase	Glyco_hydro_108+PG_binding_3	1.69e-23	80.55	Bacteria	Pseudomonadota	Alphaproteobacteria	Rhodobacterales	Rhodobacteraceae	Cognatishimia	Cognatishimia maritima	Cognatishimia maritima
GCF_900129685.1	WP_072792122.1	Peptidoglycan hydrolase	pg_hydrolase	SLT_2+PG_binding_1	2.05e-13	162.95	Bacteria	Pseudomonadota	Alphaproteobacteria	Rhodobacterales	Rhodobacteraceae	Cognatishimia	Cognatishimia maritima	Cognatishimia maritima
GCF_900129685.1	WP_072792190.1	Peptidoglycan hydrolase	pg_hydrolase	NLPC_P60+SH3_16	2.515e-15	54.75	Bacteria	Pseudomonadota	Alphaproteobacteria	Rhodobacterales	Rhodobacteraceae	Cognatishimia	Cognatishimia maritima	Cognatishimia maritima
GCF_900129685.1	WP_084604793.1	Peptidoglycan hydrolase	pg_hydrolase	SLT_2+PG_binding_1	1.85e-12	201.55	Bacteria	Pseudomonadota	Alphaproteobacteria	Rhodobacterales	Rhodobacteraceae	Cognatishimia	Cognatishimia maritima	Cognatishimia maritima
GCF_900129725.1	WP_073138379.1	Peptidoglycan hydrolase	pg_hydrolase	NLPC_P60+SH3_16	3.2e-12	65.1	Bacteria	Bacteroidota	Bacteroidia	Cytophagales	Cyclobacteriaceae	Chryseolinea	Chryseolinea serpens	Chryseolinea serpens
GCF_900129725.1	WP_084138277.1	Peptidoglycan hydrolase	pg_hydrolase	SLT+LysM	0.006	34	Bacteria	Bacteroidota	Bacteroidia	Cytophagales	Cyclobacteriaceae	Chryseolinea	Chryseolinea serpens	Chryseolinea serpens
GCF_900129725.1	WP_245804069.1	Peptidoglycan hydrolase	pg_hydrolase	SLT+LysM	1.2e-12	70.9	Bacteria	Bacteroidota	Bacteroidia	Cytophagales	Cyclobacteriaceae	Chryseolinea	Chryseolinea serpens	Chryseolinea serpens
GCF_900129805.1	WP_073089126.1	Peptidoglycan hydrolase	pg_hydrolase	Amidase_3+SH3_3	4.4e-09	110.55	Bacteria	Bacillota_B	Syntrophomonadia	Syntrophomonadales	Syntrophomonadaceae	Thermosyntropha	Thermosyntropha lipolytica	Thermosyntropha lipolytica DSM 11003
GCF_900129805.1	WP_073092933.1	Peptidoglycan hydrolase	pg_hydrolase	NLPC_P60+LysM	2.45e-18	83.9	Bacteria	Bacillota_B	Syntrophomonadia	Syntrophomonadales	Syntrophomonadaceae	Thermosyntropha	Thermosyntropha lipolytica	Thermosyntropha lipolytica DSM 11003
GCF_900129805.1	WP_073093492.1	Peptidoglycan hydrolase	pg_hydrolase	Peptidase_M23+LysM	1.75e-14	85.35	Bacteria	Bacillota_B	Syntrophomonadia	Syntrophomonadales	Syntrophomonadaceae	Thermosyntropha	Thermosyntropha lipolytica	Thermosyntropha lipolytica DSM 11003
GCF_900129805.1	WP_084728453.1	Peptidoglycan hydrolase	pg_hydrolase	Peptidase_M23+LysM	1.45e-14	84.35	Bacteria	Bacillota_B	Syntrophomonadia	Syntrophomonadales	Syntrophomonadaceae	Thermosyntropha	Thermosyntropha lipolytica	Thermosyntropha lipolytica DSM 11003
GCF_900129815.1	WP_073123709.1	Peptidoglycan hydrolase	pg_hydrolase	NLPC_P60+SH3_3	1.05e-17	80.25	Bacteria	Bacillota_A	Clostridia	Peptostreptococcales	Peptostreptococcaceae	Asaccharospora	Asaccharospora irregularis	Asaccharospora irregularis DSM 2635
GCF_900129815.1	WP_073124709.1	Peptidoglycan hydrolase	pg_hydrolase	Amidase_5+SH3_3	1.9e-06	37.6	Bacteria	Bacillota_A	Clostridia	Peptostreptococcales	Peptostreptococcaceae	Asaccharospora	Asaccharospora irregularis	Asaccharospora irregularis DSM 2635
GCF_900129815.1	WP_073125383.1	Peptidoglycan hydrolase	pg_hydrolase	Glucosaminidase+SH3_3	1.415e-12	46.3	Bacteria	Bacillota_A	Clostridia	Peptostreptococcales	Peptostreptococcaceae	Asaccharospora	Asaccharospora irregularis	Asaccharospora irregularis DSM 2635
GCF_900129815.1	WP_073125859.1	Peptidoglycan hydrolase	pg_hydrolase	NLPC_P60+SH3_3	1.05e-16	75.1	Bacteria	Bacillota_A	Clostridia	Peptostreptococcales	Peptostreptococcaceae	Asaccharospora	Asaccharospora irregularis	Asaccharospora irregularis DSM 2635
GCF_900129815.1	WP_073126107.1	Peptidoglycan hydrolase	pg_hydrolase	NLPC_P60+SH3_3	3.35e-08	67.7	Bacteria	Bacillota_A	Clostridia	Peptostreptococcales	Peptostreptococcaceae	Asaccharospora	Asaccharospora irregularis	Asaccharospora irregularis DSM 2635
GCF_900129815.1	WP_073126189.1	Peptidoglycan hydrolase	pg_hydrolase	Amidase_3+CW_binding_2	3e-12	102.15	Bacteria	Bacillota_A	Clostridia	Peptostreptococcales	Peptostreptococcaceae	Asaccharospora	Asaccharospora irregularis	Asaccharospora irregularis DSM 2635
GCF_900129815.1	WP_073126214.1	Peptidoglycan hydrolase	pg_hydrolase	NLPC_P60+SH3_3	1.8e-16	82	Bacteria	Bacillota_A	Clostridia	Peptostreptococcales	Peptostreptococcaceae	Asaccharospora	Asaccharospora irregularis	Asaccharospora irregularis DSM 2635
GCF_900129815.1	WP_073126901.1	Peptidoglycan hydrolase	pg_hydrolase	Amidase_2+CW_7	8.5e-14	64.95	Bacteria	Bacillota_A	Clostridia	Peptostreptococcales	Peptostreptococcaceae	Asaccharospora	Asaccharospora irregularis	Asaccharospora irregularis DSM 2635
GCF_900129815.1	WP_073127415.1	Peptidoglycan hydrolase	pg_hydrolase	Glyco_hydro_25+CW_7	3.46e-21	73.5	Bacteria	Bacillota_A	Clostridia	Peptostreptococcales	Peptostreptococcaceae	Asaccharospora	Asaccharospora irregularis	Asaccharospora irregularis DSM 2635
GCF_900129825.1	WP_072897988.1	Peptidoglycan hydrolase	pg_hydrolase	Amidase_3+AMIN	1.05e-15	104.25	Bacteria	Pseudomonadota	Gammaproteobacteria	Nevskiales	Nevskiaceae	Hydrocarboniphaga	Hydrocarboniphaga daqingensis	Hydrocarboniphaga daqingensis
GCF_900129825.1	WP_175550186.1	Peptidoglycan hydrolase	pg_hydrolase	Peptidase_M23+LysM	3.5e-14	69.5	Bacteria	Pseudomonadota	Gammaproteobacteria	Nevskiales	Nevskiaceae	Hydrocarboniphaga	Hydrocarboniphaga daqingensis	Hydrocarboniphaga daqingensis
GCF_900129825.1	WP_245793135.1	Peptidoglycan hydrolase	pg_hydrolase	Peptidase_M23+OapA	4.35e-08	69.25	Bacteria	Pseudomonadota	Gammaproteobacteria	Nevskiales	Nevskiaceae	Hydrocarboniphaga	Hydrocarboniphaga daqingensis	Hydrocarboniphaga daqingensis
GCF_900129825.1	WP_245793140.1	Peptidoglycan hydrolase	pg_hydrolase	SLT+LysM	1.55e-13	59.35	Bacteria	Pseudomonadota	Gammaproteobacteria	Nevskiales	Nevskiaceae	Hydrocarboniphaga	Hydrocarboniphaga daqingensis	Hydrocarboniphaga daqingensis
GCF_900129845.1	WP_072898982.1	Peptidoglycan hydrolase	pg_hydrolase	Glyco_hydro_108+PG_binding_3	1.5595e-22	79.8	Bacteria	Pseudomonadota	Alphaproteobacteria	Rhodobacterales	Rhodobacteraceae	Cognatiyoonia	Cognatiyoonia sediminum	Cognatiyoonia sediminum
GCF_900129845.1	WP_072900610.1	Peptidoglycan hydrolase	pg_hydrolase	SLT_2+PG_binding_1	1.35e-12	158.35	Bacteria	Pseudomonadota	Alphaproteobacteria	Rhodobacterales	Rhodobacteraceae	Cognatiyoonia	Cognatiyoonia sediminum	Cognatiyoonia sediminum
GCF_900129845.1	WP_072900686.1	Peptidoglycan hydrolase	pg_hydrolase	NLPC_P60+SH3_16	1.7e-08	50.2	Bacteria	Pseudomonadota	Alphaproteobacteria	Rhodobacterales	Rhodobacteraceae	Cognatiyoonia	Cognatiyoonia sediminum	Cognatiyoonia sediminum
GCF_900129845.1	WP_083526158.1	Peptidoglycan hydrolase	pg_hydrolase	Amidase_3+AMIN	6e-11	85.05	Bacteria	Pseudomonadota	Alphaproteobacteria	Rhodobacterales	Rhodobacteraceae	Cognatiyoonia	Cognatiyoonia sediminum	Cognatiyoonia sediminum
GCF_900129845.1	WP_242648969.1	Peptidoglycan hydrolase	pg_hydrolase	Peptidase_M23+LysM	0.0016	39	Bacteria	Pseudomonadota	Alphaproteobacteria	Rhodobacterales	Rhodobacteraceae	Cognatiyoonia	Cognatiyoonia sediminum	Cognatiyoonia sediminum
GCF_900129865.1	WP_073004080.1	Peptidoglycan hydrolase	pg_hydrolase	NLPC_P60+PG_binding_1	4.55e-13	78.65	Bacteria	Bacillota	Bacilli	Bacillales_D	Amphibacillaceae	Virgibacillus	Virgibacillus chiguensis	Virgibacillus chiguensis
GCF_900129865.1	WP_073004602.1	Peptidoglycan hydrolase	pg_hydrolase	Amidase_3+SH3_3	1.2e-12	97.4	Bacteria	Bacillota	Bacilli	Bacillales_D	Amphibacillaceae	Virgibacillus	Virgibacillus chiguensis	Virgibacillus chiguensis
GCF_900129865.1	WP_073006513.1	Peptidoglycan hydrolase	pg_hydrolase	NLPC_P60+LysM	7.5e-15	73.8	Bacteria	Bacillota	Bacilli	Bacillales_D	Amphibacillaceae	Virgibacillus	Virgibacillus chiguensis	Virgibacillus chiguensis
GCF_900129865.1	WP_073006795.1	Peptidoglycan hydrolase	pg_hydrolase	Amidase_3+SH3_3	1.5e-13	110.1	Bacteria	Bacillota	Bacilli	Bacillales_D	Amphibacillaceae	Virgibacillus	Virgibacillus chiguensis	Virgibacillus chiguensis
GCF_900129865.1	WP_073007795.1	Peptidoglycan hydrolase	pg_hydrolase	Peptidase_M23+PG_binding_1	1e-14	70.2	Bacteria	Bacillota	Bacilli	Bacillales_D	Amphibacillaceae	Virgibacillus	Virgibacillus chiguensis	Virgibacillus chiguensis
GCF_900129865.1	WP_073007801.1	Peptidoglycan hydrolase	pg_hydrolase	Amidase_3+CW_7	4.15e-08	62.25	Bacteria	Bacillota	Bacilli	Bacillales_D	Amphibacillaceae	Virgibacillus	Virgibacillus chiguensis	Virgibacillus chiguensis
GCF_900129865.1	WP_073012424.1	Peptidoglycan hydrolase	pg_hydrolase	Amidase_3+LysM	1.75e-17	88.9	Bacteria	Bacillota	Bacilli	Bacillales_D	Amphibacillaceae	Virgibacillus	Virgibacillus chiguensis	Virgibacillus chiguensis
GCF_900129865.1	WP_073013245.1	Salivaricin A2	Salivaricin_A2		0.0008098	32	Bacteria	Bacillota	Bacilli	Bacillales_D	Amphibacillaceae	Virgibacillus	Virgibacillus chiguensis	Virgibacillus chiguensis
GCF_900129865.1	WP_084723818.1	BlpU	BlpU		2.723e-07	43	Bacteria	Bacillota	Bacilli	Bacillales_D	Amphibacillaceae	Virgibacillus	Virgibacillus chiguensis	Virgibacillus chiguensis
GCF_900129865.1	WP_170861754.1	Peptidoglycan hydrolase	pg_hydrolase	Glucosaminidase+SH3_3	1.671e-10	41.05	Bacteria	Bacillota	Bacilli	Bacillales_D	Amphibacillaceae	Virgibacillus	Virgibacillus chiguensis	Virgibacillus chiguensis
GCF_900129865.1	WP_244527745.1	Peptidoglycan hydrolase	pg_hydrolase	VanY+PG_binding_1	2.5e-12	99.5	Bacteria	Bacillota	Bacilli	Bacillales_D	Amphibacillaceae	Virgibacillus	Virgibacillus chiguensis	Virgibacillus chiguensis
GCF_900129875.1	WP_072777499.1	Peptidoglycan hydrolase	pg_hydrolase	Peptidase_M23+LysM	3.55e-07	48.85	Bacteria	Pseudomonadota	Alphaproteobacteria	Rhodobacterales	Rhodobacteraceae	Marivita	Marivita hallyeonensis	Marivita hallyeonensis
GCF_900129875.1	WP_072778276.1	Peptidoglycan hydrolase	pg_hydrolase	SLT_2+PG_binding_1	2.3e-08	193.6	Bacteria	Pseudomonadota	Alphaproteobacteria	Rhodobacterales	Rhodobacteraceae	Marivita	Marivita hallyeonensis	Marivita hallyeonensis
GCF_900129875.1	WP_072778834.1	Peptidoglycan hydrolase	pg_hydrolase	Glyco_hydro_108+PG_binding_3	2.408e-23	83.2	Bacteria	Pseudomonadota	Alphaproteobacteria	Rhodobacterales	Rhodobacteraceae	Marivita	Marivita hallyeonensis	Marivita hallyeonensis
GCF_900129875.1	WP_072779674.1	Peptidoglycan hydrolase	pg_hydrolase	SLT_2+PG_binding_1	6.5e-14	156.4	Bacteria	Pseudomonadota	Alphaproteobacteria	Rhodobacterales	Rhodobacteraceae	Marivita	Marivita hallyeonensis	Marivita hallyeonensis
GCF_900129875.1	WP_084066152.1	Peptidoglycan hydrolase	pg_hydrolase	Amidase_3+AMIN	2.45e-10	96.5	Bacteria	Pseudomonadota	Alphaproteobacteria	Rhodobacterales	Rhodobacteraceae	Marivita	Marivita hallyeonensis	Marivita hallyeonensis
GCF_900129875.1	WP_084066193.1	Peptidoglycan hydrolase	pg_hydrolase	NLPC_P60+SH3_16	6e-10	45.9	Bacteria	Pseudomonadota	Alphaproteobacteria	Rhodobacterales	Rhodobacteraceae	Marivita	Marivita hallyeonensis	Marivita hallyeonensis
GCF_900129875.1	WP_245819065.1	Peptidoglycan hydrolase	pg_hydrolase	SLT_2+PG_binding_1	8e-12	157.4	Bacteria	Pseudomonadota	Alphaproteobacteria	Rhodobacterales	Rhodobacteraceae	Marivita	Marivita hallyeonensis	Marivita hallyeonensis
GCF_900129885.1	WP_073105468.1	Peptidoglycan hydrolase	pg_hydrolase	Amidase_3+AMIN	7e-22	119.1	Bacteria	Pseudomonadota	Gammaproteobacteria	Burkholderiales	Burkholderiaceae_C	Candidimonas_A	Candidimonas_A bauzanensis	Candidimonas bauzanensis
GCF_900129885.1	WP_073106885.1	Peptidoglycan hydrolase	pg_hydrolase	Peptidase_M23+LysM	4.35e-15	78.35	Bacteria	Pseudomonadota	Gammaproteobacteria	Burkholderiales	Burkholderiaceae_C	Candidimonas_A	Candidimonas_A bauzanensis	Candidimonas bauzanensis
GCF_900129885.1	WP_073109021.1	Peptidoglycan hydrolase	pg_hydrolase	Amidase_2+PG_binding_1	4e-09	67.4	Bacteria	Pseudomonadota	Gammaproteobacteria	Burkholderiales	Burkholderiaceae_C	Candidimonas_A	Candidimonas_A bauzanensis	Candidimonas bauzanensis
GCF_900129885.1	WP_073109538.1	Peptidoglycan hydrolase	pg_hydrolase	SLT+LysM	4.9e-05	52.35	Bacteria	Pseudomonadota	Gammaproteobacteria	Burkholderiales	Burkholderiaceae_C	Candidimonas_A	Candidimonas_A bauzanensis	Candidimonas bauzanensis
GCF_900129885.1	WP_245801123.1	Peptidoglycan hydrolase	pg_hydrolase	Peptidase_M23+LysM	2.75e-13	71.9	Bacteria	Pseudomonadota	Gammaproteobacteria	Burkholderiales	Burkholderiaceae_C	Candidimonas_A	Candidimonas_A bauzanensis	Candidimonas bauzanensis
GCF_900129905.1	WP_067658712.1	Peptidoglycan hydrolase	pg_hydrolase	Peptidase_M23+LysM	0.0009	62.7	Bacteria	Pseudomonadota	Gammaproteobacteria	Enterobacterales_A	Shewanellaceae	Ferrimonas	Ferrimonas marina	Ferrimonas marina
GCF_900129905.1	WP_067659533.1	Lactococcin A	Lactococcin_A		0.0005849	34	Bacteria	Pseudomonadota	Gammaproteobacteria	Enterobacterales_A	Shewanellaceae	Ferrimonas	Ferrimonas marina	Ferrimonas marina
GCF_900129905.1	WP_067666167.1	Peptidoglycan hydrolase	pg_hydrolase	SLT+LysM	5.5e-13	55.6	Bacteria	Pseudomonadota	Gammaproteobacteria	Enterobacterales_A	Shewanellaceae	Ferrimonas	Ferrimonas marina	Ferrimonas marina
GCF_900129905.1	WP_234977399.1	Peptidoglycan hydrolase	pg_hydrolase	Peptidase_M23+OapA	2.4e-09	68.35	Bacteria	Pseudomonadota	Gammaproteobacteria	Enterobacterales_A	Shewanellaceae	Ferrimonas	Ferrimonas marina	Ferrimonas marina
GCF_900129905.1	WP_234977412.1	Peptidoglycan hydrolase	pg_hydrolase	Amidase_3+AMIN	2.3e-12	101.15	Bacteria	Pseudomonadota	Gammaproteobacteria	Enterobacterales_A	Shewanellaceae	Ferrimonas	Ferrimonas marina	Ferrimonas marina
GCF_900129905.1	WP_234977491.1	Peptidoglycan hydrolase	pg_hydrolase	Peptidase_M23+LysM	7.5e-13	75.4	Bacteria	Pseudomonadota	Gammaproteobacteria	Enterobacterales_A	Shewanellaceae	Ferrimonas	Ferrimonas marina	Ferrimonas marina
GCF_900129915.1	WP_072723216.1	Peptidoglycan hydrolase	pg_hydrolase	NLPC_P60+SH3_3	8.5e-17	80.1	Bacteria	Bacillota_A	Clostridia	Peptostreptococcales	Peptostreptococcaceae	Tepidibacter	Tepidibacter thalassicus	Tepidibacter thalassicus DSM 15285
GCF_900129915.1	WP_072724449.1	Bacteriocin IIc	Bacteriocin_IIc	PF10439	4.8e-12	42.8	Bacteria	Bacillota_A	Clostridia	Peptostreptococcales	Peptostreptococcaceae	Tepidibacter	Tepidibacter thalassicus	Tepidibacter thalassicus DSM 15285
GCF_900129915.1	WP_072724451.1	Bacteriocin IIc	Bacteriocin_IIc	PF10439	9.6e-08	29	Bacteria	Bacillota_A	Clostridia	Peptostreptococcales	Peptostreptococcaceae	Tepidibacter	Tepidibacter thalassicus	Tepidibacter thalassicus DSM 15285
GCF_900129915.1	WP_072724993.1	Peptidoglycan hydrolase	pg_hydrolase	Amidase_3+AMIN	3.75e-14	116.4	Bacteria	Bacillota_A	Clostridia	Peptostreptococcales	Peptostreptococcaceae	Tepidibacter	Tepidibacter thalassicus	Tepidibacter thalassicus DSM 15285
GCF_900129915.1	WP_072726452.1	Peptidoglycan hydrolase	pg_hydrolase	Peptidase_M23+LysM	2.1e-13	87.8	Bacteria	Bacillota_A	Clostridia	Peptostreptococcales	Peptostreptococcaceae	Tepidibacter	Tepidibacter thalassicus	Tepidibacter thalassicus DSM 15285
GCF_900129915.1	WP_242939213.1	Peptidoglycan hydrolase	pg_hydrolase	Peptidase_M14+LysM	5e-10	87.8	Bacteria	Bacillota_A	Clostridia	Peptostreptococcales	Peptostreptococcaceae	Tepidibacter	Tepidibacter thalassicus	Tepidibacter thalassicus DSM 15285
GCF_900129925.1	WP_073183548.1	Linocin M18	Linocin_M18	PF04454	8.6e-72	238.3	Bacteria	Bacillota_A	Clostridia	Tissierellales	Peptoniphilaceae	Anaerosphaera	Anaerosphaera aminiphila	Anaerosphaera aminiphila DSM 21120
GCF_900129935.1	WP_073027192.1	Peptidoglycan hydrolase	pg_hydrolase	NLPC_P60+PG_binding_1	5.5e-16	76.75	Bacteria	Bacillota_B	Desulfitobacteriia	Desulfitobacteriales	Desulfitobacteriaceae	Desulfosporosinus	Desulfosporosinus lacus	Desulfosporosinus lacus DSM 15449
GCF_900129935.1	WP_073027457.1	Peptidoglycan hydrolase	pg_hydrolase	NLPC_P60+PG_binding_1	8.5e-18	80.9	Bacteria	Bacillota_B	Desulfitobacteriia	Desulfitobacteriales	Desulfitobacteriaceae	Desulfosporosinus	Desulfosporosinus lacus	Desulfosporosinus lacus DSM 15449
GCF_900129935.1	WP_073027844.1	Peptidoglycan hydrolase	pg_hydrolase	SLT+CW_binding_2	1.25e-07	40	Bacteria	Bacillota_B	Desulfitobacteriia	Desulfitobacteriales	Desulfitobacteriaceae	Desulfosporosinus	Desulfosporosinus lacus	Desulfosporosinus lacus DSM 15449
GCF_900129935.1	WP_073029492.1	Peptidoglycan hydrolase	pg_hydrolase	Peptidase_M14+CW_binding_2	1.15e-11	100.4	Bacteria	Bacillota_B	Desulfitobacteriia	Desulfitobacteriales	Desulfitobacteriaceae	Desulfosporosinus	Desulfosporosinus lacus	Desulfosporosinus lacus DSM 15449
GCF_900129935.1	WP_073030085.1	Peptidoglycan hydrolase	pg_hydrolase	Peptidase_M23+LysM	8.5e-05	61.55	Bacteria	Bacillota_B	Desulfitobacteriia	Desulfitobacteriales	Desulfitobacteriaceae	Desulfosporosinus	Desulfosporosinus lacus	Desulfosporosinus lacus DSM 15449
GCF_900129935.1	WP_073031095.1	Lactococcin 972	Lactococcin_972	PF09683	5.2e-09	34.7	Bacteria	Bacillota_B	Desulfitobacteriia	Desulfitobacteriales	Desulfitobacteriaceae	Desulfosporosinus	Desulfosporosinus lacus	Desulfosporosinus lacus DSM 15449
GCF_900129935.1	WP_073031577.1	Peptidoglycan hydrolase	pg_hydrolase	Peptidase_M14+LysM	2.3e-15	91.85	Bacteria	Bacillota_B	Desulfitobacteriia	Desulfitobacteriales	Desulfitobacteriaceae	Desulfosporosinus	Desulfosporosinus lacus	Desulfosporosinus lacus DSM 15449
GCF_900129935.1	WP_073031731.1	ComX homolog	ComX4		2.208e-06	40	Bacteria	Bacillota_B	Desulfitobacteriia	Desulfitobacteriales	Desulfitobacteriaceae	Desulfosporosinus	Desulfosporosinus lacus	Desulfosporosinus lacus DSM 15449
GCF_900129935.1	WP_073031979.1	Peptidoglycan hydrolase	pg_hydrolase	NLPC_P60+PG_binding_1	5.5e-19	83.55	Bacteria	Bacillota_B	Desulfitobacteriia	Desulfitobacteriales	Desulfitobacteriaceae	Desulfosporosinus	Desulfosporosinus lacus	Desulfosporosinus lacus DSM 15449
GCF_900129935.1	WP_084110336.1	Peptidoglycan hydrolase	pg_hydrolase	NLPC_P60+LysM	2.85e-07	66.65	Bacteria	Bacillota_B	Desulfitobacteriia	Desulfitobacteriales	Desulfitobacteriaceae	Desulfosporosinus	Desulfosporosinus lacus	Desulfosporosinus lacus DSM 15449
GCF_900129935.1	WP_143159028.1	Peptidoglycan hydrolase	pg_hydrolase	Amidase_3+CW_binding_2	1.6e-15	126.45	Bacteria	Bacillota_B	Desulfitobacteriia	Desulfitobacteriales	Desulfitobacteriaceae	Desulfosporosinus	Desulfosporosinus lacus	Desulfosporosinus lacus DSM 15449
GCF_900129935.1	WP_200797941.1	Peptidoglycan hydrolase	pg_hydrolase	Amidase_3+CW_binding_2	4.35e-14	116.95	Bacteria	Bacillota_B	Desulfitobacteriia	Desulfitobacteriales	Desulfitobacteriaceae	Desulfosporosinus	Desulfosporosinus lacus	Desulfosporosinus lacus DSM 15449
GCF_900129945.1	WP_073384761.1	Carnolysins	Carnolysins		3.136e-20	80	Bacteria	Bacillota_A	Clostridia	Lachnospirales	Lachnospiraceae	Butyrivibrio	Butyrivibrio fibrisolvens	Butyrivibrio fibrisolvens DSM 3071
GCF_900129945.1	WP_073384762.1	Carnolysins	Carnolysins		3.805e-10	51	Bacteria	Bacillota_A	Clostridia	Lachnospirales	Lachnospiraceae	Butyrivibrio	Butyrivibrio fibrisolvens	Butyrivibrio fibrisolvens DSM 3071
GCF_900129945.1	WP_073389307.1	Peptidoglycan hydrolase	pg_hydrolase	Glyco_hydro_25+Choline_bind_1	0.085	60.8	Bacteria	Bacillota_A	Clostridia	Lachnospirales	Lachnospiraceae	Butyrivibrio	Butyrivibrio fibrisolvens	Butyrivibrio fibrisolvens DSM 3071
GCF_900129945.1	WP_073390468.1	Peptidoglycan hydrolase	pg_hydrolase	Peptidase_M23+LysM	1.85e-08	69.6	Bacteria	Bacillota_A	Clostridia	Lachnospirales	Lachnospiraceae	Butyrivibrio	Butyrivibrio fibrisolvens	Butyrivibrio fibrisolvens DSM 3071
GCF_900129945.1	WP_081373878.1	Peptidoglycan hydrolase	pg_hydrolase	Glyco_hydro_25+Choline_bind_3	6.5e-08	77.05	Bacteria	Bacillota_A	Clostridia	Lachnospirales	Lachnospiraceae	Butyrivibrio	Butyrivibrio fibrisolvens	Butyrivibrio fibrisolvens DSM 3071
GCF_900129945.1	WP_242951223.1	Peptidoglycan hydrolase	pg_hydrolase	NLPC_P60+SH3_3	4e-12	56.65	Bacteria	Bacillota_A	Clostridia	Lachnospirales	Lachnospiraceae	Butyrivibrio	Butyrivibrio fibrisolvens	Butyrivibrio fibrisolvens DSM 3071
GCF_900129965.1	WP_073336035.1	Peptidoglycan hydrolase	pg_hydrolase	Peptidase_M23+LysM	1.05e-06	72.8	Bacteria	Bacillota_A	Clostridia	Clostridiales	Clostridiaceae	Clostridium_AF	Clostridium_AF grantii	Clostridium grantii DSM 8605
GCF_900129965.1	WP_073336617.1	Peptidoglycan hydrolase	pg_hydrolase	Amidase_2+PG_binding_1	1.15e-13	63.5	Bacteria	Bacillota_A	Clostridia	Clostridiales	Clostridiaceae	Clostridium_AF	Clostridium_AF grantii	Clostridium grantii DSM 8605
GCF_900129965.1	WP_073336851.1	Peptidoglycan hydrolase	pg_hydrolase	Glucosaminidase+Choline_bind_1	0.00032	30.3	Bacteria	Bacillota_A	Clostridia	Clostridiales	Clostridiaceae	Clostridium_AF	Clostridium_AF grantii	Clostridium grantii DSM 8605
GCF_900129965.1	WP_073337611.1	Peptidoglycan hydrolase	pg_hydrolase	Peptidase_M14+LysM	2.85e-09	84.15	Bacteria	Bacillota_A	Clostridia	Clostridiales	Clostridiaceae	Clostridium_AF	Clostridium_AF grantii	Clostridium grantii DSM 8605
GCF_900129965.1	WP_073338084.1	Peptidoglycan hydrolase	pg_hydrolase	Amidase_3+PG_binding_1	7e-16	93.5	Bacteria	Bacillota_A	Clostridia	Clostridiales	Clostridiaceae	Clostridium_AF	Clostridium_AF grantii	Clostridium grantii DSM 8605
GCF_900129965.1	WP_073340623.1	Peptidoglycan hydrolase	pg_hydrolase	Amidase_2+PG_binding_1	1.3e-15	70.4	Bacteria	Bacillota_A	Clostridia	Clostridiales	Clostridiaceae	Clostridium_AF	Clostridium_AF grantii	Clostridium grantii DSM 8605
GCF_900129965.1	WP_073340928.1	Peptidoglycan hydrolase	pg_hydrolase	Amidase_2+PG_binding_1	1.55e-13	67.45	Bacteria	Bacillota_A	Clostridia	Clostridiales	Clostridiaceae	Clostridium_AF	Clostridium_AF grantii	Clostridium grantii DSM 8605
GCF_900129975.1	WP_074217735.1	Peptidoglycan hydrolase	pg_hydrolase	Amidase_3+AMIN	1.9e-07	106.55	Bacteria	Desulfobacterota	Desulfovibrionia	Desulfovibrionales	Desulfovibrionaceae	Halodesulfovibrio	Halodesulfovibrio marinisediminis	Halodesulfovibrio marinisediminis DSM 17456
GCF_900129975.1	WP_074218026.1	Peptidoglycan hydrolase	pg_hydrolase	SLT+LysM	4e-09	63.3	Bacteria	Desulfobacterota	Desulfovibrionia	Desulfovibrionales	Desulfovibrionaceae	Halodesulfovibrio	Halodesulfovibrio marinisediminis	Halodesulfovibrio marinisediminis DSM 17456
GCF_900129975.1	WP_139296868.1	Peptidoglycan hydrolase	pg_hydrolase	NLPC_P60+SH3_6	6e-12	63.5	Bacteria	Desulfobacterota	Desulfovibrionia	Desulfovibrionales	Desulfovibrionaceae	Halodesulfovibrio	Halodesulfovibrio marinisediminis	Halodesulfovibrio marinisediminis DSM 17456
GCF_900129985.1	WP_073072219.1	Peptidoglycan hydrolase	pg_hydrolase	Peptidase_M23+LysM	3.9e-13	76.75	Bacteria	Thermotogota	Thermotogae	Thermotogales	Fervidobacteriaceae	Thermosipho_A	Thermosipho_A atlanticus	Thermosipho atlanticus DSM 15807
GCF_900129995.1	WP_073194540.1	Peptidoglycan hydrolase	pg_hydrolase	Peptidase_M14+LysM	1.85e-13	97.4	Bacteria	Bacillota_A	Clostridia	Tissierellales	Thermohalobacteraceae	Caloranaerobacter	Caloranaerobacter azorensis	Caloranaerobacter azorensis DSM 13643
GCF_900129995.1	WP_073197168.1	Peptidoglycan hydrolase	pg_hydrolase	Peptidase_M23+LysM	7.5e-10	78.55	Bacteria	Bacillota_A	Clostridia	Tissierellales	Thermohalobacteraceae	Caloranaerobacter	Caloranaerobacter azorensis	Caloranaerobacter azorensis DSM 13643
GCF_900129995.1	WP_073197253.1	Peptidoglycan hydrolase	pg_hydrolase	Amidase_3+AMIN	4e-17	113	Bacteria	Bacillota_A	Clostridia	Tissierellales	Thermohalobacteraceae	Caloranaerobacter	Caloranaerobacter azorensis	Caloranaerobacter azorensis DSM 13643
GCF_900130005.1	WP_072831344.1	Peptidoglycan hydrolase	pg_hydrolase	Peptidase_M14+PG_binding_1	3.9e-15	71.7	Bacteria	Bacillota_A	Clostridia	Clostridiales	Clostridiaceae	Clostridium_D	Clostridium_D collagenovorans	Clostridium collagenovorans DSM 3089
GCF_900130005.1	WP_072831515.1	Peptidoglycan hydrolase	pg_hydrolase	NLPC_P60+SH3_3	5e-17	82.2	Bacteria	Bacillota_A	Clostridia	Clostridiales	Clostridiaceae	Clostridium_D	Clostridium_D collagenovorans	Clostridium collagenovorans DSM 3089
GCF_900130005.1	WP_242944311.1	Peptidoglycan hydrolase	pg_hydrolase	Glyco_hydro_25+LysM	5.5e-19	121.3	Bacteria	Bacillota_A	Clostridia	Clostridiales	Clostridiaceae	Clostridium_D	Clostridium_D collagenovorans	Clostridium collagenovorans DSM 3089
GCF_900130015.1	WP_073373276.1	Peptidoglycan hydrolase	pg_hydrolase	SLT+LysM	6e-09	61.3	Bacteria	Desulfobacterota	Desulfobulbia	Desulfobulbales	Desulfocapsaceae	Desulfofustis	Desulfofustis glycolicus	Desulfofustis glycolicus DSM 9705
GCF_900130015.1	WP_073374965.1	Peptidoglycan hydrolase	pg_hydrolase	SLT+LysM	1e-08	50.4	Bacteria	Desulfobacterota	Desulfobulbia	Desulfobulbales	Desulfocapsaceae	Desulfofustis	Desulfofustis glycolicus	Desulfofustis glycolicus DSM 9705
GCF_900130015.1	WP_073378847.1	Linocin M18	Linocin_M18	PF04454	5e-76	253.4	Bacteria	Desulfobacterota	Desulfobulbia	Desulfobulbales	Desulfocapsaceae	Desulfofustis	Desulfofustis glycolicus	Desulfofustis glycolicus DSM 9705
GCF_900130015.1	WP_161949810.1	Peptidoglycan hydrolase	pg_hydrolase	Amidase_3+AMIN	8.5e-15	112.15	Bacteria	Desulfobacterota	Desulfobulbia	Desulfobulbales	Desulfocapsaceae	Desulfofustis	Desulfofustis glycolicus	Desulfofustis glycolicus DSM 9705
GCF_900130025.1	WP_072742526.1	Peptidoglycan hydrolase	pg_hydrolase	Amidase_3+AMIN	1.45e-15	119	Bacteria	Bacillota_A	Clostridia	Tissierellales	Sporanaerobacteraceae	Sporanaerobacter	Sporanaerobacter acetigenes	Sporanaerobacter acetigenes DSM 13106
GCF_900130025.1	WP_072742745.1	Peptidoglycan hydrolase	pg_hydrolase	SLT+SH3_3	1.411e-07	31.35	Bacteria	Bacillota_A	Clostridia	Tissierellales	Sporanaerobacteraceae	Sporanaerobacter	Sporanaerobacter acetigenes	Sporanaerobacter acetigenes DSM 13106
GCF_900130025.1	WP_072743962.1	Peptidoglycan hydrolase	pg_hydrolase	NLPC_P60+SH3_16	4.15e-07	49.95	Bacteria	Bacillota_A	Clostridia	Tissierellales	Sporanaerobacteraceae	Sporanaerobacter	Sporanaerobacter acetigenes	Sporanaerobacter acetigenes DSM 13106
GCF_900130035.1	WP_073118456.1	Peptidoglycan hydrolase	pg_hydrolase	NLPC_P60+LysM	2.7e-11	62.45	Bacteria	Bacteroidota	Bacteroidia	Flavobacteriales	Flavobacteriaceae	Wenyingzhuangia	Wenyingzhuangia marina	Wenyingzhuangia marina
GCF_900130035.1	WP_073122589.1	Peptidoglycan hydrolase	pg_hydrolase	NLPC_P60+SH3_16	7.0008e-16	60.7	Bacteria	Bacteroidota	Bacteroidia	Flavobacteriales	Flavobacteriaceae	Wenyingzhuangia	Wenyingzhuangia marina	Wenyingzhuangia marina
GCF_900130035.1	WP_084730150.1	Peptidoglycan hydrolase	pg_hydrolase	SLT+LysM	1.6e-13	71.55	Bacteria	Bacteroidota	Bacteroidia	Flavobacteriales	Flavobacteriaceae	Wenyingzhuangia	Wenyingzhuangia marina	Wenyingzhuangia marina
GCF_900130045.1	WP_072980911.1	Peptidoglycan hydrolase	pg_hydrolase	SLT+LysM	1.3e-14	70.1	Bacteria	Bacteroidota	Bacteroidia	Flavobacteriales	Flavobacteriaceae	Leeuwenhoekiella	Leeuwenhoekiella palythoae	Leeuwenhoekiella palythoae
GCF_900130045.1	WP_072984932.1	Peptidoglycan hydrolase	pg_hydrolase	Glucosaminidase+LysM	7.5e-14	65.85	Bacteria	Bacteroidota	Bacteroidia	Flavobacteriales	Flavobacteriaceae	Leeuwenhoekiella	Leeuwenhoekiella palythoae	Leeuwenhoekiella palythoae
GCF_900130045.1	WP_072985203.1	Peptidoglycan hydrolase	pg_hydrolase	NLPC_P60+SH3_16	3.5e-14	59.2	Bacteria	Bacteroidota	Bacteroidia	Flavobacteriales	Flavobacteriaceae	Leeuwenhoekiella	Leeuwenhoekiella palythoae	Leeuwenhoekiella palythoae
GCF_900130045.1	WP_233430620.1	Peptidoglycan hydrolase	pg_hydrolase	Peptidase_M23+SH3_3	1.1e-09	55.9	Bacteria	Bacteroidota	Bacteroidia	Flavobacteriales	Flavobacteriaceae	Leeuwenhoekiella	Leeuwenhoekiella palythoae	Leeuwenhoekiella palythoae
GCF_900130055.1	WP_073015916.1	UviB	UviB		1.022e-08	48	Bacteria	Bacillota_A	Clostridia	Clostridiales	Clostridiaceae	Clostridium_T	Clostridium_T intestinale	Clostridium intestinale DSM 6191
GCF_900130055.1	WP_073015918.1	Peptidoglycan hydrolase	pg_hydrolase	Amidase_3+PG_binding_1	9e-12	70.2	Bacteria	Bacillota_A	Clostridia	Clostridiales	Clostridiaceae	Clostridium_T	Clostridium_T intestinale	Clostridium intestinale DSM 6191
GCF_900130055.1	WP_073016062.1	Peptidoglycan hydrolase	pg_hydrolase	Amidase_3+PG_binding_1	2.9e-13	77.05	Bacteria	Bacillota_A	Clostridia	Clostridiales	Clostridiaceae	Clostridium_T	Clostridium_T intestinale	Clostridium intestinale DSM 6191
GCF_900130055.1	WP_073016374.1	Peptidoglycan hydrolase	pg_hydrolase	Glyco_hydro_25+PG_binding_1	4.7e-13	94.15	Bacteria	Bacillota_A	Clostridia	Clostridiales	Clostridiaceae	Clostridium_T	Clostridium_T intestinale	Clostridium intestinale DSM 6191
GCF_900130055.1	WP_073016749.1	Peptidoglycan hydrolase	pg_hydrolase	Amidase_3+LysM	8e-15	77.5	Bacteria	Bacillota_A	Clostridia	Clostridiales	Clostridiaceae	Clostridium_T	Clostridium_T intestinale	Clostridium intestinale DSM 6191
GCF_900130055.1	WP_073017551.1	Peptidoglycan hydrolase	pg_hydrolase	Amidase_3+LysM	2.4e-13	76.15	Bacteria	Bacillota_A	Clostridia	Clostridiales	Clostridiaceae	Clostridium_T	Clostridium_T intestinale	Clostridium intestinale DSM 6191
GCF_900130055.1	WP_073020602.1	Peptidoglycan hydrolase	pg_hydrolase	Amidase_2+SH3_3	1.4e-13	61.6	Bacteria	Bacillota_A	Clostridia	Clostridiales	Clostridiaceae	Clostridium_T	Clostridium_T intestinale	Clostridium intestinale DSM 6191
GCF_900130055.1	WP_073022644.1	UviB	UviB		1.511e-09	50	Bacteria	Bacillota_A	Clostridia	Clostridiales	Clostridiaceae	Clostridium_T	Clostridium_T intestinale	Clostridium intestinale DSM 6191
GCF_900130055.1	WP_073022646.1	Peptidoglycan hydrolase	pg_hydrolase	Glyco_hydro_25+SH3_3	4.25e-10	93.2	Bacteria	Bacillota_A	Clostridia	Clostridiales	Clostridiaceae	Clostridium_T	Clostridium_T intestinale	Clostridium intestinale DSM 6191
GCF_900130055.1	WP_073022759.1	Peptidoglycan hydrolase	pg_hydrolase	NLPC_P60+SH3_3	1.25e-12	54.55	Bacteria	Bacillota_A	Clostridia	Clostridiales	Clostridiaceae	Clostridium_T	Clostridium_T intestinale	Clostridium intestinale DSM 6191
GCF_900130055.1	WP_242950190.1	Peptidoglycan hydrolase	pg_hydrolase	CHAP+PG_binding_1	1.026e-12	47.9	Bacteria	Bacillota_A	Clostridia	Clostridiales	Clostridiaceae	Clostridium_T	Clostridium_T intestinale	Clostridium intestinale DSM 6191
GCF_900130065.1	WP_073077121.1	Peptidoglycan hydrolase	pg_hydrolase	Peptidase_M14+LysM	7.5e-13	88.55	Bacteria	Bacillota_A	Clostridia	Oscillospirales	Oscillospiraceae	Sporobacter	Sporobacter termitidis	Sporobacter termitidis DSM 10068
GCF_900130065.1	WP_073079755.1	Peptidoglycan hydrolase	pg_hydrolase	NLPC_P60+SH3_3	1.15e-13	68.15	Bacteria	Bacillota_A	Clostridia	Oscillospirales	Oscillospiraceae	Sporobacter	Sporobacter termitidis	Sporobacter termitidis DSM 10068
GCF_900130065.1	WP_073079811.1	Peptidoglycan hydrolase	pg_hydrolase	NLPC_P60+SH3_3	9e-16	73	Bacteria	Bacillota_A	Clostridia	Oscillospirales	Oscillospiraceae	Sporobacter	Sporobacter termitidis	Sporobacter termitidis DSM 10068
GCF_900130075.1	WP_076590986.1	Peptidoglycan hydrolase	pg_hydrolase	Peptidase_M23+LysM	7.5e-16	77.5	Bacteria	Pseudomonadota	Gammaproteobacteria	Burkholderiales	Burkholderiaceae	Herminiimonas	Herminiimonas arsenitoxidans	Herminiimonas arsenitoxidans
GCF_900130075.1	WP_076592362.1	Peptidoglycan hydrolase	pg_hydrolase	Amidase_3+AMIN	4.15e-27	132.3	Bacteria	Pseudomonadota	Gammaproteobacteria	Burkholderiales	Burkholderiaceae	Herminiimonas	Herminiimonas arsenitoxidans	Herminiimonas arsenitoxidans
GCF_900130075.1	WP_231949290.1	Peptidoglycan hydrolase	pg_hydrolase	SLT+LysM	2.7e-05	53.9	Bacteria	Pseudomonadota	Gammaproteobacteria	Burkholderiales	Burkholderiaceae	Herminiimonas	Herminiimonas arsenitoxidans	Herminiimonas arsenitoxidans
GCF_900141635.1	WP_038264107.1	Peptidoglycan hydrolase	pg_hydrolase	Amidase_3+AMIN	1.5e-15	117.7	Bacteria	Bacillota_A	Clostridia	Peptostreptococcales	Peptostreptococcaceae	Peptoclostridium	Peptoclostridium litorale	Peptoclostridium litorale DSM 5388
GCF_900141635.1	WP_038264909.1	Peptidoglycan hydrolase	pg_hydrolase	NLPC_P60+SH3_3	3.05e-13	72.1	Bacteria	Bacillota_A	Clostridia	Peptostreptococcales	Peptostreptococcaceae	Peptoclostridium	Peptoclostridium litorale	Peptoclostridium litorale DSM 5388
GCF_900141635.1	WP_038265412.1	Linocin M18	Linocin_M18	PF04454	8.8e-77	255.2	Bacteria	Bacillota_A	Clostridia	Peptostreptococcales	Peptostreptococcaceae	Peptoclostridium	Peptoclostridium litorale	Peptoclostridium litorale DSM 5388
GCF_900141635.1	WP_052636270.1	Peptidoglycan hydrolase	pg_hydrolase	NLPC_P60+SH3_3	2.55e-09	57.85	Bacteria	Bacillota_A	Clostridia	Peptostreptococcales	Peptostreptococcaceae	Peptoclostridium	Peptoclostridium litorale	Peptoclostridium litorale DSM 5388
GCF_900141635.1	WP_207647192.1	Peptidoglycan hydrolase	pg_hydrolase	Peptidase_M23+LysM	6e-09	78.05	Bacteria	Bacillota_A	Clostridia	Peptostreptococcales	Peptostreptococcaceae	Peptoclostridium	Peptoclostridium litorale	Peptoclostridium litorale DSM 5388
GCF_900141665.1	WP_073177424.1	Peptidoglycan hydrolase	pg_hydrolase	NLPC_P60+SH3_16	4.2e-14	62.85	Bacteria	Bacteroidota	Bacteroidia	Flavobacteriales	Weeksellaceae	Cruoricaptor	Cruoricaptor ignavus	Cruoricaptor ignavus
GCF_900141665.1	WP_073180436.1	Peptidoglycan hydrolase	pg_hydrolase	Glucosaminidase+LysM	0.00024	47.1	Bacteria	Bacteroidota	Bacteroidia	Flavobacteriales	Weeksellaceae	Cruoricaptor	Cruoricaptor ignavus	Cruoricaptor ignavus
GCF_900141665.1	WP_073180630.1	Peptidoglycan hydrolase	pg_hydrolase	Amidase_2+PG_binding_1	1.35e-08	64.1	Bacteria	Bacteroidota	Bacteroidia	Flavobacteriales	Weeksellaceae	Cruoricaptor	Cruoricaptor ignavus	Cruoricaptor ignavus
GCF_900141705.1	WP_073188265.1	Peptidoglycan hydrolase	pg_hydrolase	Peptidase_M23+LysM	5.5e-10	65.05	Bacteria	Fibrobacterota	Fibrobacteria	Fibrobacterales	Fibrobacteraceae	Fibrobacter	Fibrobacter sp900141705	Fibrobacter sp. UWP2
GCF_900141705.1	WP_073191856.1	Peptidoglycan hydrolase	pg_hydrolase	SLT+LysM	8e-12	63.25	Bacteria	Fibrobacterota	Fibrobacteria	Fibrobacterales	Fibrobacteraceae	Fibrobacter	Fibrobacter sp900141705	Fibrobacter sp. UWP2
GCF_900141705.1	WP_073192200.1	Peptidoglycan hydrolase	pg_hydrolase	Peptidase_M23+LysM	1e-13	71.05	Bacteria	Fibrobacterota	Fibrobacteria	Fibrobacterales	Fibrobacteraceae	Fibrobacter	Fibrobacter sp900141705	Fibrobacter sp. UWP2
GCF_900141715.1	WP_019387162.1	Peptidoglycan hydrolase	pg_hydrolase	NLPC_P60+SH3_16	1.15e-13	60.15	Bacteria	Bacteroidota	Bacteroidia	Flavobacteriales	Flavobacteriaceae	Arenitalea	Arenitalea lutea	Arenitalea lutea
GCF_900141715.1	WP_019387992.1	Peptidoglycan hydrolase	pg_hydrolase	SLT+LysM	2.1e-13	70.65	Bacteria	Bacteroidota	Bacteroidia	Flavobacteriales	Flavobacteriaceae	Arenitalea	Arenitalea lutea	Arenitalea lutea
GCF_900141715.1	WP_019388277.1	Peptidoglycan hydrolase	pg_hydrolase	Glucosaminidase+LysM	3e-15	68.5	Bacteria	Bacteroidota	Bacteroidia	Flavobacteriales	Flavobacteriaceae	Arenitalea	Arenitalea lutea	Arenitalea lutea
GCF_900141735.1	WP_073326184.1	Peptidoglycan hydrolase	pg_hydrolase	Peptidase_M23+LysM	4.9e-05	43.45	Bacteria	Pseudomonadota	Alphaproteobacteria	Rhodobacterales	Rhodobacteraceae	Wenxinia	Wenxinia saemankumensis	Wenxinia saemankumensis
GCF_900141735.1	WP_073327833.1	Peptidoglycan hydrolase	pg_hydrolase	Glyco_hydro_108+PG_binding_3	3e-21	83.85	Bacteria	Pseudomonadota	Alphaproteobacteria	Rhodobacterales	Rhodobacteraceae	Wenxinia	Wenxinia saemankumensis	Wenxinia saemankumensis
GCF_900141735.1	WP_073329308.1	Peptidoglycan hydrolase	pg_hydrolase	SLT_2+PG_binding_1	6.5e-11	155.6	Bacteria	Pseudomonadota	Alphaproteobacteria	Rhodobacterales	Rhodobacteraceae	Wenxinia	Wenxinia saemankumensis	Wenxinia saemankumensis
GCF_900141735.1	WP_073330168.1	Peptidoglycan hydrolase	pg_hydrolase	SLT_2+PG_binding_1	1.05e-10	167.9	Bacteria	Pseudomonadota	Alphaproteobacteria	Rhodobacterales	Rhodobacteraceae	Wenxinia	Wenxinia saemankumensis	Wenxinia saemankumensis
GCF_900141735.1	WP_244526313.1	Peptidoglycan hydrolase	pg_hydrolase	NLPC_P60+SH3_16	4.8e-07	40.45	Bacteria	Pseudomonadota	Alphaproteobacteria	Rhodobacterales	Rhodobacteraceae	Wenxinia	Wenxinia saemankumensis	Wenxinia saemankumensis
GCF_900141735.1	WP_244526379.1	Peptidoglycan hydrolase	pg_hydrolase	Amidase_3+AMIN	7.5e-07	75.65	Bacteria	Pseudomonadota	Alphaproteobacteria	Rhodobacterales	Rhodobacteraceae	Wenxinia	Wenxinia saemankumensis	Wenxinia saemankumensis
GCF_900141775.1	WP_074213015.1	Peptidoglycan hydrolase	pg_hydrolase	Peptidase_M23+OapA	3.35e-07	69.35	Bacteria	Pseudomonadota	Gammaproteobacteria	Enterobacterales_A	Vibrionaceae	Salinivibrio	Salinivibrio sp900141775	Salinivibrio sp. ES.052
GCF_900141775.1	WP_074213257.1	Peptidoglycan hydrolase	pg_hydrolase	SLT+LysM	1.75e-13	64.85	Bacteria	Pseudomonadota	Gammaproteobacteria	Enterobacterales_A	Vibrionaceae	Salinivibrio	Salinivibrio sp900141775	Salinivibrio sp. ES.052
GCF_900141775.1	WP_074213357.1	Peptidoglycan hydrolase	pg_hydrolase	Peptidase_M23+LysM	4.7e-11	70.45	Bacteria	Pseudomonadota	Gammaproteobacteria	Enterobacterales_A	Vibrionaceae	Salinivibrio	Salinivibrio sp900141775	Salinivibrio sp. ES.052
GCF_900141775.1	WP_074213415.1	Peptidoglycan hydrolase	pg_hydrolase	Peptidase_M23+OapA	4.15e-08	66.4	Bacteria	Pseudomonadota	Gammaproteobacteria	Enterobacterales_A	Vibrionaceae	Salinivibrio	Salinivibrio sp900141775	Salinivibrio sp. ES.052
GCF_900141775.1	WP_074214072.1	Peptidoglycan hydrolase	pg_hydrolase	Amidase_3+AMIN	1.65e-15	101.6	Bacteria	Pseudomonadota	Gammaproteobacteria	Enterobacterales_A	Vibrionaceae	Salinivibrio	Salinivibrio sp900141775	Salinivibrio sp. ES.052
GCF_900141795.1	WP_074201183.1	Peptidoglycan hydrolase	pg_hydrolase	Amidase_3+AMIN	5e-10	101.2	Bacteria	Pseudomonadota	Gammaproteobacteria	Thiomicrospirales	Thiomicrospiraceae	Sulfurivirga	Sulfurivirga caldicuralii	Sulfurivirga caldicuralii
GCF_900141795.1	WP_074201205.1	Peptidoglycan hydrolase	pg_hydrolase	SLT+LysM	3.05e-10	62.85	Bacteria	Pseudomonadota	Gammaproteobacteria	Thiomicrospirales	Thiomicrospiraceae	Sulfurivirga	Sulfurivirga caldicuralii	Sulfurivirga caldicuralii
GCF_900141795.1	WP_084188180.1	Peptidoglycan hydrolase	pg_hydrolase	SLT_2+PG_binding_1	9.5e-12	196.6	Bacteria	Pseudomonadota	Gammaproteobacteria	Thiomicrospirales	Thiomicrospiraceae	Sulfurivirga	Sulfurivirga caldicuralii	Sulfurivirga caldicuralii
GCF_900141795.1	WP_084188240.1	Peptidoglycan hydrolase	pg_hydrolase	Peptidase_M23+LysM	3.1115e-14	52.45	Bacteria	Pseudomonadota	Gammaproteobacteria	Thiomicrospirales	Thiomicrospiraceae	Sulfurivirga	Sulfurivirga caldicuralii	Sulfurivirga caldicuralii
GCF_900141835.1	WP_149733598.1	Peptidoglycan hydrolase	pg_hydrolase	NLPC_P60+PG_binding_1	4.85e-19	88.4	Bacteria	Bacillota_C	Negativicutes	Propionisporales	Propionisporaceae	Propionispora	Propionispora hippei	Propionispora hippei DSM 15287
GCF_900141835.1	WP_149734023.1	Linocin M18	Linocin_M18	PF04454	1.3e-81	271.5	Bacteria	Bacillota_C	Negativicutes	Propionisporales	Propionisporaceae	Propionispora	Propionispora hippei	Propionispora hippei DSM 15287
GCF_900141835.1	WP_149735869.1	Peptidoglycan hydrolase	pg_hydrolase	NLPC_P60+PG_binding_1	1.95e-19	82.65	Bacteria	Bacillota_C	Negativicutes	Propionisporales	Propionisporaceae	Propionispora	Propionispora hippei	Propionispora hippei DSM 15287
GCF_900141835.1	WP_149736543.1	Peptidoglycan hydrolase	pg_hydrolase	Peptidase_M23+LysM	2e-13	82.65	Bacteria	Bacillota_C	Negativicutes	Propionisporales	Propionisporaceae	Propionispora	Propionispora hippei	Propionispora hippei DSM 15287
GCF_900141835.1	WP_223191762.1	Peptidoglycan hydrolase	pg_hydrolase	NLPC_P60+PG_binding_1	9.5e-16	80.8	Bacteria	Bacillota_C	Negativicutes	Propionisporales	Propionisporaceae	Propionispora	Propionispora hippei	Propionispora hippei DSM 15287
GCF_900141845.1	WP_072986321.1	Peptidoglycan hydrolase	pg_hydrolase	Glyco_hydro_25+LysM	4.4e-20	122.6	Bacteria	Bacillota_A	Clostridia	Clostridiales	Clostridiaceae	Clostridium_AG	Clostridium_AG cavendishii	Clostridium cavendishii DSM 21758
GCF_900141845.1	WP_072990129.1	Peptidoglycan hydrolase	pg_hydrolase	NLPC_P60+SH3_3	1.8e-10	52.95	Bacteria	Bacillota_A	Clostridia	Clostridiales	Clostridiaceae	Clostridium_AG	Clostridium_AG cavendishii	Clostridium cavendishii DSM 21758
GCF_900141845.1	WP_072990682.1	Peptidoglycan hydrolase	pg_hydrolase	Amidase_2+SH3_3	1.85e-10	54.4	Bacteria	Bacillota_A	Clostridia	Clostridiales	Clostridiaceae	Clostridium_AG	Clostridium_AG cavendishii	Clostridium cavendishii DSM 21758
GCF_900141855.1	WP_072987836.1	Peptidoglycan hydrolase	pg_hydrolase	SLT+LysM	4.85e-15	70.1	Bacteria	Bacteroidota	Bacteroidia	Flavobacteriales	Flavobacteriaceae	Pseudozobellia	Pseudozobellia thermophila	Pseudozobellia thermophila
GCF_900141855.1	WP_072992393.1	Peptidoglycan hydrolase	pg_hydrolase	NLPC_P60+SH3_16	2.1e-12	53.5	Bacteria	Bacteroidota	Bacteroidia	Flavobacteriales	Flavobacteriaceae	Pseudozobellia	Pseudozobellia thermophila	Pseudozobellia thermophila
GCF_900141855.1	WP_072995100.1	Peptidoglycan hydrolase	pg_hydrolase	Amidase_2+PG_binding_1	4.05275e-09	38.75	Bacteria	Bacteroidota	Bacteroidia	Flavobacteriales	Flavobacteriaceae	Pseudozobellia	Pseudozobellia thermophila	Pseudozobellia thermophila
GCF_900141855.1	WP_072995503.1	Peptidoglycan hydrolase	pg_hydrolase	Glucosaminidase+LysM	1.7e-14	64.05	Bacteria	Bacteroidota	Bacteroidia	Flavobacteriales	Flavobacteriaceae	Pseudozobellia	Pseudozobellia thermophila	Pseudozobellia thermophila
GCF_900141855.1	WP_244526698.1	Peptidoglycan hydrolase	pg_hydrolase	NLPC_P60+SH3_16	1.65e-12	59.9	Bacteria	Bacteroidota	Bacteroidia	Flavobacteriales	Flavobacteriaceae	Pseudozobellia	Pseudozobellia thermophila	Pseudozobellia thermophila
GCF_900141865.1	WP_039208398.1	Peptidoglycan hydrolase	pg_hydrolase	NLPC_P60+PG_binding_1	1.4e-18	86.05	Bacteria	Bacillota_C	Negativicutes	Selenomonadales	Selenomonadaceae	Anaerovibrio	Anaerovibrio lipolyticus	Anaerovibrio lipolyticus DSM 3074
GCF_900141865.1	WP_039211879.1	Prochlorosin	Prochlorosin		7.792e-05	36	Bacteria	Bacillota_C	Negativicutes	Selenomonadales	Selenomonadaceae	Anaerovibrio	Anaerovibrio lipolyticus	Anaerovibrio lipolyticus DSM 3074
GCF_900141865.1	WP_052212393.1	Peptidoglycan hydrolase	pg_hydrolase	NLPC_P60+PG_binding_1	1.1e-15	80.9	Bacteria	Bacillota_C	Negativicutes	Selenomonadales	Selenomonadaceae	Anaerovibrio	Anaerovibrio lipolyticus	Anaerovibrio lipolyticus DSM 3074
GCF_900141865.1	WP_080325222.1	Peptidoglycan hydrolase	pg_hydrolase	Amidase_3+AMIN	1.6e-17	119.8	Bacteria	Bacillota_C	Negativicutes	Selenomonadales	Selenomonadaceae	Anaerovibrio	Anaerovibrio lipolyticus	Anaerovibrio lipolyticus DSM 3074
GCF_900141875.1	WP_073165240.1	Peptidoglycan hydrolase	pg_hydrolase	CHAP+PG_binding_1	5.55e-10	37.45	Bacteria	Bacteroidota	Bacteroidia	Bacteroidales	Prolixibacteraceae	Tangfeifania	Tangfeifania diversioriginum	Tangfeifania diversioriginum
GCF_900141875.1	WP_073166224.1	Peptidoglycan hydrolase	pg_hydrolase	Glucosaminidase+LysM	0.000405	47.45	Bacteria	Bacteroidota	Bacteroidia	Bacteroidales	Prolixibacteraceae	Tangfeifania	Tangfeifania diversioriginum	Tangfeifania diversioriginum
GCF_900141875.1	WP_073168814.1	Peptidoglycan hydrolase	pg_hydrolase	NLPC_P60+SH3_16	1.2e-11	52.95	Bacteria	Bacteroidota	Bacteroidia	Bacteroidales	Prolixibacteraceae	Tangfeifania	Tangfeifania diversioriginum	Tangfeifania diversioriginum
GCF_900141875.1	WP_073169899.1	Peptidoglycan hydrolase	pg_hydrolase	NLPC_P60+SH3_16	1.7e-15	64.5	Bacteria	Bacteroidota	Bacteroidia	Bacteroidales	Prolixibacteraceae	Tangfeifania	Tangfeifania diversioriginum	Tangfeifania diversioriginum
GCF_900141875.1	WP_175552543.1	Peptidoglycan hydrolase	pg_hydrolase	SLT+LysM	1.3e-08	62.55	Bacteria	Bacteroidota	Bacteroidia	Bacteroidales	Prolixibacteraceae	Tangfeifania	Tangfeifania diversioriginum	Tangfeifania diversioriginum
GCF_900141885.1	WP_073148291.1	Peptidoglycan hydrolase	pg_hydrolase	NLPC_P60+SH3_16	7e-13	57.9	Bacteria	Bacteroidota	Bacteroidia	Flavobacteriales	Flavobacteriaceae	Mesonia	Mesonia phycicola	Mesonia phycicola
GCF_900141885.1	WP_073149271.1	Peptidoglycan hydrolase	pg_hydrolase	SLT+LysM	9.5e-14	68.6	Bacteria	Bacteroidota	Bacteroidia	Flavobacteriales	Flavobacteriaceae	Mesonia	Mesonia phycicola	Mesonia phycicola
GCF_900141885.1	WP_073152045.1	Peptidoglycan hydrolase	pg_hydrolase	Glucosaminidase+LysM	4.25e-17	69.75	Bacteria	Bacteroidota	Bacteroidia	Flavobacteriales	Flavobacteriaceae	Mesonia	Mesonia phycicola	Mesonia phycicola
GCF_900141895.1	WP_073994406.1	Peptidoglycan hydrolase	pg_hydrolase	Glyco_hydro_25+Choline_bind_3	1.8e-07	67	Bacteria	Bacillota_A	Clostridia	Lachnospirales	Lachnospiraceae	Parasporobacterium	Parasporobacterium paucivorans	Parasporobacterium paucivorans DSM 15970
GCF_900141895.1	WP_073994613.1	Peptidoglycan hydrolase	pg_hydrolase	NLPC_P60+SH3_3	6.5e-13	58.3	Bacteria	Bacillota_A	Clostridia	Lachnospirales	Lachnospiraceae	Parasporobacterium	Parasporobacterium paucivorans	Parasporobacterium paucivorans DSM 15970
GCF_900141895.1	WP_094757255.1	Peptidoglycan hydrolase	pg_hydrolase	Peptidase_M23+LysM	3.2e-05	67.25	Bacteria	Bacillota_A	Clostridia	Lachnospirales	Lachnospiraceae	Parasporobacterium	Parasporobacterium paucivorans	Parasporobacterium paucivorans DSM 15970
GCF_900141905.1	WP_073134742.1	Peptidoglycan hydrolase	pg_hydrolase	Glyco_hydro_108+PG_binding_3	4.9e-11	61.85	Bacteria	Pseudomonadota	Alphaproteobacteria	Acetobacterales	Acetobacteraceae	Roseomonas	Roseomonas rosea	Roseomonas rosea
GCF_900141905.1	WP_073140557.1	Peptidoglycan hydrolase	pg_hydrolase	Glyco_hydro_108+PG_binding_3	2.45e-11	61.95	Bacteria	Pseudomonadota	Alphaproteobacteria	Acetobacterales	Acetobacteraceae	Roseomonas	Roseomonas rosea	Roseomonas rosea
GCF_900141905.1	WP_175562543.1	Peptidoglycan hydrolase	pg_hydrolase	SLT+SPOR	5.5e-12	55.65	Bacteria	Pseudomonadota	Alphaproteobacteria	Acetobacterales	Acetobacteraceae	Roseomonas	Roseomonas rosea	Roseomonas rosea
GCF_900141905.1	WP_217659728.1	Peptidoglycan hydrolase	pg_hydrolase	Glyco_hydro_108+PG_binding_3	1.45e-07	65.2	Bacteria	Pseudomonadota	Alphaproteobacteria	Acetobacterales	Acetobacteraceae	Roseomonas	Roseomonas rosea	Roseomonas rosea
GCF_900141905.1	WP_245818421.1	Peptidoglycan hydrolase	pg_hydrolase	Peptidase_S11+SPOR	4.55e-08	113.3	Bacteria	Pseudomonadota	Alphaproteobacteria	Acetobacterales	Acetobacteraceae	Roseomonas	Roseomonas rosea	Roseomonas rosea
GCF_900141915.1	WP_073186434.1	Peptidoglycan hydrolase	pg_hydrolase	Glucosaminidase+PG_binding_1	3.4e-12	53.85	Bacteria	Actinomycetota	Actinomycetia	Propionibacteriales	Propionibacteriaceae	Arachnia	Arachnia bendigoensis	Tessaracoccus bendigoensis DSM 12906
GCF_900141915.1	WP_073188562.1	Linocin M18	Linocin_M18	PF04454	2.1e-90	300.2	Bacteria	Actinomycetota	Actinomycetia	Propionibacteriales	Propionibacteriaceae	Arachnia	Arachnia bendigoensis	Tessaracoccus bendigoensis DSM 12906
GCF_900141995.1	WP_073125334.1	Peptidoglycan hydrolase	pg_hydrolase	Glyco_hydro_108+PG_binding_3	4.8007e-22	80.9	Bacteria	Pseudomonadota	Alphaproteobacteria	Rhodobacterales	Rhodobacteraceae	Palleronia	Palleronia salina	Maribius salinus
GCF_900141995.1	WP_073127147.1	Peptidoglycan hydrolase	pg_hydrolase	SLT_2+PG_binding_1	8.5e-08	192.6	Bacteria	Pseudomonadota	Alphaproteobacteria	Rhodobacterales	Rhodobacteraceae	Palleronia	Palleronia salina	Maribius salinus
GCF_900141995.1	WP_073127224.1	Peptidoglycan hydrolase	pg_hydrolase	NLPC_P60+SH3_16	4.605e-14	51.95	Bacteria	Pseudomonadota	Alphaproteobacteria	Rhodobacterales	Rhodobacteraceae	Palleronia	Palleronia salina	Maribius salinus
GCF_900141995.1	WP_073127717.1	Peptidoglycan hydrolase	pg_hydrolase	SLT_2+PG_binding_1	2e-07	168.4	Bacteria	Pseudomonadota	Alphaproteobacteria	Rhodobacterales	Rhodobacteraceae	Palleronia	Palleronia salina	Maribius salinus
GCF_900141995.1	WP_073128225.1	Peptidoglycan hydrolase	pg_hydrolase	Peptidase_M23+LysM	0.00037	40.75	Bacteria	Pseudomonadota	Alphaproteobacteria	Rhodobacterales	Rhodobacteraceae	Palleronia	Palleronia salina	Maribius salinus
GCF_900141995.1	WP_073128323.1	Peptidoglycan hydrolase	pg_hydrolase	SLT_2+PG_binding_1	1.05e-11	163.4	Bacteria	Pseudomonadota	Alphaproteobacteria	Rhodobacterales	Rhodobacteraceae	Palleronia	Palleronia salina	Maribius salinus
GCF_900141995.1	WP_073128638.1	Peptidoglycan hydrolase	pg_hydrolase	SLT_2+PG_binding_1	2.8e-10	153.2	Bacteria	Pseudomonadota	Alphaproteobacteria	Rhodobacterales	Rhodobacteraceae	Palleronia	Palleronia salina	Maribius salinus
GCF_900141995.1	WP_084140500.1	Peptidoglycan hydrolase	pg_hydrolase	Amidase_3+AMIN	3.5e-08	94.6	Bacteria	Pseudomonadota	Alphaproteobacteria	Rhodobacterales	Rhodobacteraceae	Palleronia	Palleronia salina	Maribius salinus
GCF_900142005.1	WP_073049584.1	Peptidoglycan hydrolase	pg_hydrolase	Peptidase_M23+LysM	3.85e-10	74.25	Bacteria	Bacillota_A	Clostridia	Tissierellales	Dethiosulfatibacteraceae	Dethiosulfatibacter	Dethiosulfatibacter aminovorans	Dethiosulfatibacter aminovorans DSM 17477
GCF_900142025.1	WP_072869352.1	Peptidoglycan hydrolase	pg_hydrolase	NLPC_P60+LysM	1.3e-14	77.15	Bacteria	Bacillota_B	Desulfotomaculia	Desulfotomaculales	Desulfovirgulaceae	Desulfofundulus	Desulfofundulus thermosubterraneus	Desulfofundulus thermosubterraneus DSM 16057
GCF_900142025.1	WP_072870005.1	Peptidoglycan hydrolase	pg_hydrolase	Amidase_3+AMIN	2.55e-12	107.2	Bacteria	Bacillota_B	Desulfotomaculia	Desulfotomaculales	Desulfovirgulaceae	Desulfofundulus	Desulfofundulus thermosubterraneus	Desulfofundulus thermosubterraneus DSM 16057
GCF_900142025.1	WP_165613265.1	Peptidoglycan hydrolase	pg_hydrolase	Peptidase_M23+LysM	7.5e-16	84.8	Bacteria	Bacillota_B	Desulfotomaculia	Desulfotomaculales	Desulfovirgulaceae	Desulfofundulus	Desulfofundulus thermosubterraneus	Desulfofundulus thermosubterraneus DSM 16057
GCF_900142075.1	WP_073005500.1	Peptidoglycan hydrolase	pg_hydrolase	Amidase_3+PG_binding_1	2.3e-18	106.2	Bacteria	Bacillota_A	Clostridia	Clostridiales	Clostridiaceae	Clostridium_AA	Clostridium_AA amylolyticum	Clostridium amylolyticum
GCF_900142075.1	WP_073007364.1	Peptidoglycan hydrolase	pg_hydrolase	Amidase_3+PG_binding_1	2.3e-17	102.65	Bacteria	Bacillota_A	Clostridia	Clostridiales	Clostridiaceae	Clostridium_AA	Clostridium_AA amylolyticum	Clostridium amylolyticum
GCF_900142075.1	WP_073009772.1	Peptidoglycan hydrolase	pg_hydrolase	Amidase_3+PG_binding_1	2.068e-18	66.9	Bacteria	Bacillota_A	Clostridia	Clostridiales	Clostridiaceae	Clostridium_AA	Clostridium_AA amylolyticum	Clostridium amylolyticum
GCF_900142085.1	WP_073248512.1	Peptidoglycan hydrolase	pg_hydrolase	SLT_2+PG_binding_1	2.1e-12	167.9	Bacteria	Pseudomonadota	Alphaproteobacteria	Rhodobacterales	Rhodobacteraceae	Shimia	Shimia gijangensis	Shimia gijangensis
GCF_900142085.1	WP_073249770.1	Peptidoglycan hydrolase	pg_hydrolase	Glyco_hydro_108+PG_binding_3	3.80037e-23	84.9	Bacteria	Pseudomonadota	Alphaproteobacteria	Rhodobacterales	Rhodobacteraceae	Shimia	Shimia gijangensis	Shimia gijangensis
GCF_900142085.1	WP_073252659.1	Peptidoglycan hydrolase	pg_hydrolase	Peptidase_M23+LysM	2.55e-07	47.25	Bacteria	Pseudomonadota	Alphaproteobacteria	Rhodobacterales	Rhodobacteraceae	Shimia	Shimia gijangensis	Shimia gijangensis
GCF_900142085.1	WP_073253913.1	Peptidoglycan hydrolase	pg_hydrolase	Amidase_3+AMIN	1.7e-09	96.65	Bacteria	Pseudomonadota	Alphaproteobacteria	Rhodobacterales	Rhodobacteraceae	Shimia	Shimia gijangensis	Shimia gijangensis
GCF_900142085.1	WP_083599300.1	Peptidoglycan hydrolase	pg_hydrolase	NLPC_P60+SH3_16	6.575e-13	48.4	Bacteria	Pseudomonadota	Alphaproteobacteria	Rhodobacterales	Rhodobacteraceae	Shimia	Shimia gijangensis	Shimia gijangensis
GCF_900142085.1	WP_245815199.1	Peptidoglycan hydrolase	pg_hydrolase	SLT_2+PG_binding_1	1.85e-12	203.45	Bacteria	Pseudomonadota	Alphaproteobacteria	Rhodobacterales	Rhodobacteraceae	Shimia	Shimia gijangensis	Shimia gijangensis
GCF_900142095.1	WP_149677947.1	Peptidoglycan hydrolase	pg_hydrolase	Amidase_2+PG_binding_1	6.5e-07	48.5	Bacteria	Bacillota_A	Clostridia	Acetivibrionales_A	DSM-8532	Thermoclostridium_A	Thermoclostridium_A caenicola	Thermoclostridium caenicola
GCF_900142095.1	WP_149678148.1	Linocin M18	Linocin_M18	PF04454	8.8e-85	281.3	Bacteria	Bacillota_A	Clostridia	Acetivibrionales_A	DSM-8532	Thermoclostridium_A	Thermoclostridium_A caenicola	Thermoclostridium caenicola
GCF_900142095.1	WP_149678156.1	Peptidoglycan hydrolase	pg_hydrolase	NLPC_P60+SH3_3	3.9e-11	61.85	Bacteria	Bacillota_A	Clostridia	Acetivibrionales_A	DSM-8532	Thermoclostridium_A	Thermoclostridium_A caenicola	Thermoclostridium caenicola
GCF_900142095.1	WP_149678338.1	Peptidoglycan hydrolase	pg_hydrolase	Amidase_2+LysM	9.50015e-15	58.8	Bacteria	Bacillota_A	Clostridia	Acetivibrionales_A	DSM-8532	Thermoclostridium_A	Thermoclostridium_A caenicola	Thermoclostridium caenicola
GCF_900142095.1	WP_149679305.1	Peptidoglycan hydrolase	pg_hydrolase	Amidase_3+AMIN	8.5e-06	97.85	Bacteria	Bacillota_A	Clostridia	Acetivibrionales_A	DSM-8532	Thermoclostridium_A	Thermoclostridium_A caenicola	Thermoclostridium caenicola
GCF_900142095.1	WP_188118278.1	Peptidoglycan hydrolase	pg_hydrolase	Peptidase_M74+PG_binding_1	3.63e-07	28.05	Bacteria	Bacillota_A	Clostridia	Acetivibrionales_A	DSM-8532	Thermoclostridium_A	Thermoclostridium_A caenicola	Thermoclostridium caenicola
GCF_900142105.1	WP_073023562.1	Peptidoglycan hydrolase	pg_hydrolase	Amidase_3+AMIN	1.6e-15	111.75	Bacteria	Bacillota_A	Clostridia	Lutisporales	Lutisporaceae	Lutispora	Lutispora thermophila	Lutispora thermophila DSM 19022
GCF_900142105.1	WP_073024095.1	Peptidoglycan hydrolase	pg_hydrolase	NLPC_P60+PG_binding_1	9e-16	74.1	Bacteria	Bacillota_A	Clostridia	Lutisporales	Lutisporaceae	Lutispora	Lutispora thermophila	Lutispora thermophila DSM 19022
GCF_900142105.1	WP_073025271.1	Peptidoglycan hydrolase	pg_hydrolase	Peptidase_M14+LysM	7e-12	92.5	Bacteria	Bacillota_A	Clostridia	Lutisporales	Lutisporaceae	Lutispora	Lutispora thermophila	Lutispora thermophila DSM 19022
GCF_900142105.1	WP_073026439.1	Peptidoglycan hydrolase	pg_hydrolase	NLPC_P60+PG_binding_1	2.1e-15	82.3	Bacteria	Bacillota_A	Clostridia	Lutisporales	Lutisporaceae	Lutispora	Lutispora thermophila	Lutispora thermophila DSM 19022
GCF_900142105.1	WP_073026552.1	Peptidoglycan hydrolase	pg_hydrolase	Peptidase_M23+LysM	3.2e-11	81.55	Bacteria	Bacillota_A	Clostridia	Lutisporales	Lutisporaceae	Lutispora	Lutispora thermophila	Lutispora thermophila DSM 19022
GCF_900142105.1	WP_073026738.1	Linocin M18	Linocin_M18	PF04454	3e-78	260.2	Bacteria	Bacillota_A	Clostridia	Lutisporales	Lutisporaceae	Lutispora	Lutispora thermophila	Lutispora thermophila DSM 19022
GCF_900142105.1	WP_175548403.1	Peptidoglycan hydrolase	pg_hydrolase	NLPC_P60+SH3_16	1.2e-07	51.45	Bacteria	Bacillota_A	Clostridia	Lutisporales	Lutisporaceae	Lutispora	Lutispora thermophila	Lutispora thermophila DSM 19022
GCF_900142125.1	WP_072905356.1	Peptidoglycan hydrolase	pg_hydrolase	SLT+LysM	9e-12	59.95	Bacteria	Desulfobacterota_F	Desulfuromonadia	Desulfuromonadales	Geopsychrobacteraceae	Malonomonas	Malonomonas rubra	Malonomonas rubra DSM 5091
GCF_900142125.1	WP_072908516.1	Peptidoglycan hydrolase	pg_hydrolase	Glyco_hydro_108+PG_binding_3	3.35e-13	63.8	Bacteria	Desulfobacterota_F	Desulfuromonadia	Desulfuromonadales	Geopsychrobacteraceae	Malonomonas	Malonomonas rubra	Malonomonas rubra DSM 5091
GCF_900142125.1	WP_072909287.1	Peptidoglycan hydrolase	pg_hydrolase	Amidase_3+AMIN	1.95e-09	104.3	Bacteria	Desulfobacterota_F	Desulfuromonadia	Desulfuromonadales	Geopsychrobacteraceae	Malonomonas	Malonomonas rubra	Malonomonas rubra DSM 5091
GCF_900142125.1	WP_084091708.1	Peptidoglycan hydrolase	pg_hydrolase	Peptidase_M23+LysM	6.5e-12	63.7	Bacteria	Desulfobacterota_F	Desulfuromonadia	Desulfuromonadales	Geopsychrobacteraceae	Malonomonas	Malonomonas rubra	Malonomonas rubra DSM 5091
GCF_900142125.1	WP_244151855.1	Peptidoglycan hydrolase	pg_hydrolase	NLPC_P60+SPOR	7.5e-12	72.05	Bacteria	Desulfobacterota_F	Desulfuromonadia	Desulfuromonadales	Geopsychrobacteraceae	Malonomonas	Malonomonas rubra	Malonomonas rubra DSM 5091
GCF_900142135.1	WP_073478255.1	Peptidoglycan hydrolase	pg_hydrolase	SLT+LysM	1.85e-10	54.05	Bacteria	Desulfobacterota	Desulfobacteria	Desulfobacterales	Desulfatibacillaceae	Desulfatibacillum	Desulfatibacillum alkenivorans	Desulfatibacillum alkenivorans DSM 16219
GCF_900142135.1	WP_073478847.1	Peptidoglycan hydrolase	pg_hydrolase	Amidase_3+AMIN	4.3e-10	107.55	Bacteria	Desulfobacterota	Desulfobacteria	Desulfobacterales	Desulfatibacillaceae	Desulfatibacillum	Desulfatibacillum alkenivorans	Desulfatibacillum alkenivorans DSM 16219
GCF_900142135.1	WP_073479226.1	Peptidoglycan hydrolase	pg_hydrolase	SLT+LysM	2.75e-13	63.65	Bacteria	Desulfobacterota	Desulfobacteria	Desulfobacterales	Desulfatibacillaceae	Desulfatibacillum	Desulfatibacillum alkenivorans	Desulfatibacillum alkenivorans DSM 16219
GCF_900142145.1	WP_110940728.1	Peptidoglycan hydrolase	pg_hydrolase	Amidase_5+SH3_3	1.95e-05	34.7	Bacteria	Bacillota_A	Clostridia	Peptostreptococcales	Thermotaleaceae	Geosporobacter	Geosporobacter subterraneus	Geosporobacter subterraneus DSM 17957
GCF_900142145.1	WP_110941513.1	Peptidoglycan hydrolase	pg_hydrolase	Peptidase_M23+LysM	1.45e-08	78.5	Bacteria	Bacillota_A	Clostridia	Peptostreptococcales	Thermotaleaceae	Geosporobacter	Geosporobacter subterraneus	Geosporobacter subterraneus DSM 17957
GCF_900142145.1	WP_110941604.1	Linocin M18	Linocin_M18	PF04454	4e-81	269.8	Bacteria	Bacillota_A	Clostridia	Peptostreptococcales	Thermotaleaceae	Geosporobacter	Geosporobacter subterraneus	Geosporobacter subterraneus DSM 17957
GCF_900142145.1	WP_190014164.1	Peptidoglycan hydrolase	pg_hydrolase	Amidase_3+AMIN	6e-09	108.65	Bacteria	Bacillota_A	Clostridia	Peptostreptococcales	Thermotaleaceae	Geosporobacter	Geosporobacter subterraneus	Geosporobacter subterraneus DSM 17957
GCF_900142145.1	WP_190014551.1	Peptidoglycan hydrolase	pg_hydrolase	Glucosaminidase+LysM	5e-18	76.1	Bacteria	Bacillota_A	Clostridia	Peptostreptococcales	Thermotaleaceae	Geosporobacter	Geosporobacter subterraneus	Geosporobacter subterraneus DSM 17957
GCF_900142165.1	WP_073106500.1	Peptidoglycan hydrolase	pg_hydrolase	Amidase_2+SPOR	8e-08	41.15	Bacteria	Bacillota_A	Clostridia	Lachnospirales	Lachnospiraceae	Hespellia	Hespellia stercorisuis	Hespellia stercorisuis DSM 15480
GCF_900142165.1	WP_073106617.1	Peptidoglycan hydrolase	pg_hydrolase	NLPC_P60+SH3_6	7.00075e-08	35.5	Bacteria	Bacillota_A	Clostridia	Lachnospirales	Lachnospiraceae	Hespellia	Hespellia stercorisuis	Hespellia stercorisuis DSM 15480
GCF_900142165.1	WP_073109470.1	Peptidoglycan hydrolase	pg_hydrolase	NLPC_P60+SH3_3	4.55e-09	53.55	Bacteria	Bacillota_A	Clostridia	Lachnospirales	Lachnospiraceae	Hespellia	Hespellia stercorisuis	Hespellia stercorisuis DSM 15480
GCF_900142165.1	WP_073110289.1	Peptidoglycan hydrolase	pg_hydrolase	Glyco_hydro_25+CW_7	2.4235e-20	73	Bacteria	Bacillota_A	Clostridia	Lachnospirales	Lachnospiraceae	Hespellia	Hespellia stercorisuis	Hespellia stercorisuis DSM 15480
GCF_900142165.1	WP_159434631.1	Peptidoglycan hydrolase	pg_hydrolase	CHAP+GW	0.00420012	21.85	Bacteria	Bacillota_A	Clostridia	Lachnospirales	Lachnospiraceae	Hespellia	Hespellia stercorisuis	Hespellia stercorisuis DSM 15480
GCF_900142185.1	WP_149786030.1	Peptidoglycan hydrolase	pg_hydrolase	Amidase_3+AMIN	2.75e-08	95.2	Bacteria	Pseudomonadota	Alphaproteobacteria	Rhodobacterales	Rhodobacteraceae	Lutimaribacter	Lutimaribacter pacificus	Lutimaribacter pacificus
GCF_900142185.1	WP_149786714.1	Peptidoglycan hydrolase	pg_hydrolase	SLT_2+PG_binding_1	3.9e-12	188	Bacteria	Pseudomonadota	Alphaproteobacteria	Rhodobacterales	Rhodobacteraceae	Lutimaribacter	Lutimaribacter pacificus	Lutimaribacter pacificus
GCF_900142185.1	WP_149787530.1	Peptidoglycan hydrolase	pg_hydrolase	Glyco_hydro_108+PG_binding_3	5.05e-24	82.85	Bacteria	Pseudomonadota	Alphaproteobacteria	Rhodobacterales	Rhodobacteraceae	Lutimaribacter	Lutimaribacter pacificus	Lutimaribacter pacificus
GCF_900142185.1	WP_149787855.1	Peptidoglycan hydrolase	pg_hydrolase	SLT_2+PG_binding_1	4.3e-10	198.45	Bacteria	Pseudomonadota	Alphaproteobacteria	Rhodobacterales	Rhodobacteraceae	Lutimaribacter	Lutimaribacter pacificus	Lutimaribacter pacificus
GCF_900142185.1	WP_149788372.1	Peptidoglycan hydrolase	pg_hydrolase	SLT_2+PG_binding_1	1.75e-11	159.65	Bacteria	Pseudomonadota	Alphaproteobacteria	Rhodobacterales	Rhodobacteraceae	Lutimaribacter	Lutimaribacter pacificus	Lutimaribacter pacificus
GCF_900142185.1	WP_149788702.1	Subtilosin	Subtilosin_(SboX)		0.0003063	33	Bacteria	Pseudomonadota	Alphaproteobacteria	Rhodobacterales	Rhodobacteraceae	Lutimaribacter	Lutimaribacter pacificus	Lutimaribacter pacificus
GCF_900142185.1	WP_223227957.1	Peptidoglycan hydrolase	pg_hydrolase	Peptidase_M23+LysM	2.55e-05	44.35	Bacteria	Pseudomonadota	Alphaproteobacteria	Rhodobacterales	Rhodobacteraceae	Lutimaribacter	Lutimaribacter pacificus	Lutimaribacter pacificus
GCF_900142185.1	WP_223228009.1	Peptidoglycan hydrolase	pg_hydrolase	NLPC_P60+SH3_16	9e-09	42.65	Bacteria	Pseudomonadota	Alphaproteobacteria	Rhodobacterales	Rhodobacteraceae	Lutimaribacter	Lutimaribacter pacificus	Lutimaribacter pacificus
GCF_900142205.1	WP_073119721.1	Peptidoglycan hydrolase	pg_hydrolase	NLPC_P60+SH3_16	1.745e-07	30	Bacteria	Bacteroidota	Bacteroidia	Cytophagales	Cyclobacteriaceae	Reichenbachiella	Reichenbachiella agariperforans	Reichenbachiella agariperforans
GCF_900142205.1	WP_073120188.1	Arthrospiramides A ArtE3	Arthrospiramides_A_ArtE3		0.0009246	33	Bacteria	Bacteroidota	Bacteroidia	Cytophagales	Cyclobacteriaceae	Reichenbachiella	Reichenbachiella agariperforans	Reichenbachiella agariperforans
GCF_900142205.1	WP_073123457.1	Peptidoglycan hydrolase	pg_hydrolase	Peptidase_M23+LysM	3.9e-13	67.1	Bacteria	Bacteroidota	Bacteroidia	Cytophagales	Cyclobacteriaceae	Reichenbachiella	Reichenbachiella agariperforans	Reichenbachiella agariperforans
GCF_900142205.1	WP_073123843.1	Peptidoglycan hydrolase	pg_hydrolase	SLT+LysM	1.75e-12	70	Bacteria	Bacteroidota	Bacteroidia	Cytophagales	Cyclobacteriaceae	Reichenbachiella	Reichenbachiella agariperforans	Reichenbachiella agariperforans
GCF_900142205.1	WP_073124419.1	Peptidoglycan hydrolase	pg_hydrolase	Amidase_2+SH3_3	4.05e-12	67.65	Bacteria	Bacteroidota	Bacteroidia	Cytophagales	Cyclobacteriaceae	Reichenbachiella	Reichenbachiella agariperforans	Reichenbachiella agariperforans
GCF_900142205.1	WP_084190289.1	Peptidoglycan hydrolase	pg_hydrolase	NLPC_P60+SH3_16	3e-13	57.6	Bacteria	Bacteroidota	Bacteroidia	Cytophagales	Cyclobacteriaceae	Reichenbachiella	Reichenbachiella agariperforans	Reichenbachiella agariperforans
GCF_900142205.1	WP_170863695.1	Peptidoglycan hydrolase	pg_hydrolase	SLT+LysM	8e-06	36.25	Bacteria	Bacteroidota	Bacteroidia	Cytophagales	Cyclobacteriaceae	Reichenbachiella	Reichenbachiella agariperforans	Reichenbachiella agariperforans
GCF_900142215.1	WP_073272152.1	Peptidoglycan hydrolase	pg_hydrolase	NLPC_P60+SH3_3	4.15e-11	63.2	Bacteria	Bacillota_A	Clostridia	Lachnospirales	Lachnospiraceae	Anaerocolumna	Anaerocolumna jejuensis	Anaerocolumna jejuensis DSM 15929
GCF_900142215.1	WP_073278312.1	Peptidoglycan hydrolase	pg_hydrolase	Amidase_3+SPOR	3.95e-15	95.3	Bacteria	Bacillota_A	Clostridia	Lachnospirales	Lachnospiraceae	Anaerocolumna	Anaerocolumna jejuensis	Anaerocolumna jejuensis DSM 15929
GCF_900142215.1	WP_084124776.1	Peptidoglycan hydrolase	pg_hydrolase	NLPC_P60+SH3_3	1.5e-11	65.2	Bacteria	Bacillota_A	Clostridia	Lachnospirales	Lachnospiraceae	Anaerocolumna	Anaerocolumna jejuensis	Anaerocolumna jejuensis DSM 15929
GCF_900142225.1	WP_044037646.1	Peptidoglycan hydrolase	pg_hydrolase	Amidase_2+SPOR	1.7e-07	41.5	Bacteria	Bacillota_A	Clostridia	Clostridiales	Clostridiaceae	Hathewaya	Hathewaya proteolytica	Hathewaya proteolytica DSM 3090
GCF_900142225.1	WP_072901808.1	Peptidoglycan hydrolase	pg_hydrolase	Peptidase_M14+LysM	3.85e-11	80.95	Bacteria	Bacillota_A	Clostridia	Clostridiales	Clostridiaceae	Hathewaya	Hathewaya proteolytica	Hathewaya proteolytica DSM 3090
GCF_900142225.1	WP_072903302.1	Peptidoglycan hydrolase	pg_hydrolase	NLPC_P60+SH3_6	3.05013e-11	46.35	Bacteria	Bacillota_A	Clostridia	Clostridiales	Clostridiaceae	Hathewaya	Hathewaya proteolytica	Hathewaya proteolytica DSM 3090
GCF_900142225.1	WP_072903313.1	Peptidoglycan hydrolase	pg_hydrolase	Amidase_2+PG_binding_1	7e-09	53.3	Bacteria	Bacillota_A	Clostridia	Clostridiales	Clostridiaceae	Hathewaya	Hathewaya proteolytica	Hathewaya proteolytica DSM 3090
GCF_900142235.1	WP_072886608.1	Peptidoglycan hydrolase	pg_hydrolase	NLPC_P60+SH3_3	1e-14	77.3	Bacteria	Bacillota_A	Clostridia	Peptostreptococcales	Peptostreptococcaceae	Tepidibacter	Tepidibacter formicigenes	Tepidibacter formicigenes DSM 15518
GCF_900142235.1	WP_072887696.1	Peptidoglycan hydrolase	pg_hydrolase	Amidase_3+AMIN	1.65e-14	117.35	Bacteria	Bacillota_A	Clostridia	Peptostreptococcales	Peptostreptococcaceae	Tepidibacter	Tepidibacter formicigenes	Tepidibacter formicigenes DSM 15518
GCF_900142235.1	WP_072888362.1	Peptidoglycan hydrolase	pg_hydrolase	Peptidase_M23+LysM	1.8e-12	85.6	Bacteria	Bacillota_A	Clostridia	Peptostreptococcales	Peptostreptococcaceae	Tepidibacter	Tepidibacter formicigenes	Tepidibacter formicigenes DSM 15518
GCF_900142235.1	WP_072890138.1	Peptidoglycan hydrolase	pg_hydrolase	Amidase_2+LysM	3.25e-17	75.2	Bacteria	Bacillota_A	Clostridia	Peptostreptococcales	Peptostreptococcaceae	Tepidibacter	Tepidibacter formicigenes	Tepidibacter formicigenes DSM 15518
GCF_900142235.1	WP_072890984.1	Peptidoglycan hydrolase	pg_hydrolase	Amidase_2+PG_binding_1	1.1e-11	56.85	Bacteria	Bacillota_A	Clostridia	Peptostreptococcales	Peptostreptococcaceae	Tepidibacter	Tepidibacter formicigenes	Tepidibacter formicigenes DSM 15518
GCF_900142245.1	WP_073147459.1	Lactococcin 972	Lactococcin_972	PF09683	1.2e-06	26.7	Bacteria	Bacillota_A	Clostridia	Peptostreptococcales	Caminicellaceae	Paramaledivibacter	Paramaledivibacter caminithermalis	Paramaledivibacter caminithermalis DSM 15212
GCF_900142245.1	WP_073147596.1	Peptidoglycan hydrolase	pg_hydrolase	Peptidase_M14+LysM	1.45e-12	94.05	Bacteria	Bacillota_A	Clostridia	Peptostreptococcales	Caminicellaceae	Paramaledivibacter	Paramaledivibacter caminithermalis	Paramaledivibacter caminithermalis DSM 15212
GCF_900142245.1	WP_073148814.1	Peptidoglycan hydrolase	pg_hydrolase	NLPC_P60+SH3_3	1.35e-12	76.2	Bacteria	Bacillota_A	Clostridia	Peptostreptococcales	Caminicellaceae	Paramaledivibacter	Paramaledivibacter caminithermalis	Paramaledivibacter caminithermalis DSM 15212
GCF_900142245.1	WP_073149226.1	Peptidoglycan hydrolase	pg_hydrolase	Amidase_3+AMIN	3e-10	108.6	Bacteria	Bacillota_A	Clostridia	Peptostreptococcales	Caminicellaceae	Paramaledivibacter	Paramaledivibacter caminithermalis	Paramaledivibacter caminithermalis DSM 15212
GCF_900142245.1	WP_084111850.1	Peptidoglycan hydrolase	pg_hydrolase	Peptidase_M23+LysM	3e-10	78.5	Bacteria	Bacillota_A	Clostridia	Peptostreptococcales	Caminicellaceae	Paramaledivibacter	Paramaledivibacter caminithermalis	Paramaledivibacter caminithermalis DSM 15212
GCF_900142255.1	WP_072873274.1	Peptidoglycan hydrolase	pg_hydrolase	Glucosaminidase+PG_binding_1	3.18e-16	57.8	Bacteria	Bacillota	Bacilli	Alicyclobacillales	Alicyclobacillaceae	Alicyclobacillus_I	Alicyclobacillus_I montanus	Alicyclobacillus montanus
GCF_900142255.1	WP_072874839.1	Peptidoglycan hydrolase	pg_hydrolase	NLPC_P60+LysM	1.05e-12	71.55	Bacteria	Bacillota	Bacilli	Alicyclobacillales	Alicyclobacillaceae	Alicyclobacillus_I	Alicyclobacillus_I montanus	Alicyclobacillus montanus
GCF_900142255.1	WP_165612038.1	Peptidoglycan hydrolase	pg_hydrolase	SLT+LysM	2.95004e-08	37.8	Bacteria	Bacillota	Bacilli	Alicyclobacillales	Alicyclobacillaceae	Alicyclobacillus_I	Alicyclobacillus_I montanus	Alicyclobacillus montanus
GCF_900142265.1	WP_072849879.1	Peptidoglycan hydrolase	pg_hydrolase	Amidase_3+AMIN	1.1e-08	90.5	Bacteria	Bacillota_A	Clostridia	Lachnospirales	Anaerotignaceae	Anaerotignum	Anaerotignum lactatifermentans	Anaerotignum lactatifermentans DSM 14214
GCF_900142265.1	WP_072851977.1	Peptidoglycan hydrolase	pg_hydrolase	NLPC_P60+SH3_3	1.6e-14	74.3	Bacteria	Bacillota_A	Clostridia	Lachnospirales	Anaerotignaceae	Anaerotignum	Anaerotignum lactatifermentans	Anaerotignum lactatifermentans DSM 14214
GCF_900142265.1	WP_072852748.1	GarvieacinQ garQ	GarvieacinQ_garQ		0.0005737	33	Bacteria	Bacillota_A	Clostridia	Lachnospirales	Anaerotignaceae	Anaerotignum	Anaerotignum lactatifermentans	Anaerotignum lactatifermentans DSM 14214
GCF_900142265.1	WP_072853751.1	Peptidoglycan hydrolase	pg_hydrolase	Amidase_3+AMIN	3.8e-08	97.35	Bacteria	Bacillota_A	Clostridia	Lachnospirales	Anaerotignaceae	Anaerotignum	Anaerotignum lactatifermentans	Anaerotignum lactatifermentans DSM 14214
GCF_900142275.1	WP_072906045.1	Peptidoglycan hydrolase	pg_hydrolase	Peptidase_M23+LysM	2.1e-16	70.1	Bacteria	Bacillota_D	Proteinivoracia	Proteinivoracales	Proteinivoraceae	Anaerobranca	Anaerobranca californiensis	Anaerobranca californiensis DSM 14826
GCF_900142275.1	WP_072906352.1	Peptidoglycan hydrolase	pg_hydrolase	Peptidase_M23+LysM	7e-15	82.35	Bacteria	Bacillota_D	Proteinivoracia	Proteinivoracales	Proteinivoraceae	Anaerobranca	Anaerobranca californiensis	Anaerobranca californiensis DSM 14826
GCF_900142275.1	WP_072906592.1	Linocin M18	Linocin_M18	PF04454	2e-79	263.4	Bacteria	Bacillota_D	Proteinivoracia	Proteinivoracales	Proteinivoraceae	Anaerobranca	Anaerobranca californiensis	Anaerobranca californiensis DSM 14826
GCF_900142275.1	WP_072907978.1	Peptidoglycan hydrolase	pg_hydrolase	NLPC_P60+SH3_6	7.69e-15	53.05	Bacteria	Bacillota_D	Proteinivoracia	Proteinivoracales	Proteinivoraceae	Anaerobranca	Anaerobranca californiensis	Anaerobranca californiensis DSM 14826
GCF_900142275.1	WP_084672371.1	Peptidoglycan hydrolase	pg_hydrolase	Peptidase_M23+LysM	2.15e-10	83.55	Bacteria	Bacillota_D	Proteinivoracia	Proteinivoracales	Proteinivoraceae	Anaerobranca	Anaerobranca californiensis	Anaerobranca californiensis DSM 14826
GCF_900142285.1	WP_072965871.1	Peptidoglycan hydrolase	pg_hydrolase	NLPC_P60+SH3_3	1.3e-10	70.2	Bacteria	Bacillota_A	Clostridia	Peptostreptococcales	Caminicellaceae	Caminicella	Caminicella sporogenes	Caminicella sporogenes DSM 14501
GCF_900142285.1	WP_072965979.1	UviB	UviB		1.419e-08	46	Bacteria	Bacillota_A	Clostridia	Peptostreptococcales	Caminicellaceae	Caminicella	Caminicella sporogenes	Caminicella sporogenes DSM 14501
GCF_900142285.1	WP_072966075.1	Peptidoglycan hydrolase	pg_hydrolase	Peptidase_M14+LysM	2.75e-15	95.6	Bacteria	Bacillota_A	Clostridia	Peptostreptococcales	Caminicellaceae	Caminicella	Caminicella sporogenes	Caminicella sporogenes DSM 14501
GCF_900142285.1	WP_072966265.1	Peptidoglycan hydrolase	pg_hydrolase	Amidase_3+AMIN	5.5e-12	112.75	Bacteria	Bacillota_A	Clostridia	Peptostreptococcales	Caminicellaceae	Caminicella	Caminicella sporogenes	Caminicella sporogenes DSM 14501
GCF_900142285.1	WP_242945046.1	Peptidoglycan hydrolase	pg_hydrolase	Peptidase_M23+LysM	2.65e-10	82.3	Bacteria	Bacillota_A	Clostridia	Peptostreptococcales	Caminicellaceae	Caminicella	Caminicella sporogenes	Caminicella sporogenes DSM 14501
GCF_900142295.1	WP_074255127.1	Peptidoglycan hydrolase	pg_hydrolase	Amidase_3+AMIN	4.8e-06	86.65	Bacteria	Pseudomonadota	Alphaproteobacteria	Rhodobacterales	Rhodobacteraceae	Vannielia	Vannielia litorea	Vannielia litorea
GCF_900142295.1	WP_074255229.1	Peptidoglycan hydrolase	pg_hydrolase	Glyco_hydro_108+PG_binding_3	1.6e-20	79.3	Bacteria	Pseudomonadota	Alphaproteobacteria	Rhodobacterales	Rhodobacteraceae	Vannielia	Vannielia litorea	Vannielia litorea
GCF_900142295.1	WP_074255854.1	Peptidoglycan hydrolase	pg_hydrolase	Peptidase_M23+LysM	0.000135	42.95	Bacteria	Pseudomonadota	Alphaproteobacteria	Rhodobacterales	Rhodobacteraceae	Vannielia	Vannielia litorea	Vannielia litorea
GCF_900142295.1	WP_074257639.1	Peptidoglycan hydrolase	pg_hydrolase	SLT_2+PG_binding_1	9e-18	164.45	Bacteria	Pseudomonadota	Alphaproteobacteria	Rhodobacterales	Rhodobacteraceae	Vannielia	Vannielia litorea	Vannielia litorea
GCF_900142295.1	WP_074257949.1	Peptidoglycan hydrolase	pg_hydrolase	SLT_2+PG_binding_1	5.5e-11	194.35	Bacteria	Pseudomonadota	Alphaproteobacteria	Rhodobacterales	Rhodobacteraceae	Vannielia	Vannielia litorea	Vannielia litorea
GCF_900142295.1	WP_074258083.1	Peptidoglycan hydrolase	pg_hydrolase	SLT_2+PG_binding_1	2.25e-13	164.9	Bacteria	Pseudomonadota	Alphaproteobacteria	Rhodobacterales	Rhodobacteraceae	Vannielia	Vannielia litorea	Vannielia litorea
GCF_900142295.1	WP_074258125.1	Peptidoglycan hydrolase	pg_hydrolase	NLPC_P60+SH3_16	2.55011e-12	50.45	Bacteria	Pseudomonadota	Alphaproteobacteria	Rhodobacterales	Rhodobacteraceae	Vannielia	Vannielia litorea	Vannielia litorea
GCF_900142365.1	WP_073457992.1	Peptidoglycan hydrolase	pg_hydrolase	Amidase_3+PG_binding_1	8e-13	80.55	Bacteria	Actinomycetota	Actinomycetia	Mycobacteriales	Pseudonocardiaceae	Pseudonocardia	Pseudonocardia thermophila	Pseudonocardia thermophila
GCF_900142365.1	WP_073460334.1	Peptidoglycan hydrolase	pg_hydrolase	Amidase_2+PG_binding_1	3.85e-06	43.2	Bacteria	Actinomycetota	Actinomycetia	Mycobacteriales	Pseudonocardiaceae	Pseudonocardia	Pseudonocardia thermophila	Pseudonocardia thermophila
GCF_900142375.1	WP_072913430.1	Peptidoglycan hydrolase	pg_hydrolase	Amidase_3+AMIN	3.3e-14	112.75	Bacteria	Bacillota_B	Desulfotomaculia	Desulfotomaculales	Desulfotomaculaceae	Desulfotomaculum	Desulfotomaculum aeronauticum	Desulforamulus aeronauticus DSM 10349
GCF_900142375.1	WP_072913475.1	Peptidoglycan hydrolase	pg_hydrolase	Amidase_3+AMIN	9.5e-15	109.75	Bacteria	Bacillota_B	Desulfotomaculia	Desulfotomaculales	Desulfotomaculaceae	Desulfotomaculum	Desulfotomaculum aeronauticum	Desulforamulus aeronauticus DSM 10349
GCF_900142375.1	WP_072914048.1	Peptidoglycan hydrolase	pg_hydrolase	Peptidase_M23+LysM	5.5e-14	75.5	Bacteria	Bacillota_B	Desulfotomaculia	Desulfotomaculales	Desulfotomaculaceae	Desulfotomaculum	Desulfotomaculum aeronauticum	Desulforamulus aeronauticus DSM 10349
GCF_900142375.1	WP_072914302.1	Peptidoglycan hydrolase	pg_hydrolase	Peptidase_M23+LysM	1.25e-11	75.45	Bacteria	Bacillota_B	Desulfotomaculia	Desulfotomaculales	Desulfotomaculaceae	Desulfotomaculum	Desulfotomaculum aeronauticum	Desulforamulus aeronauticus DSM 10349
GCF_900142375.1	WP_072915792.1	Peptidoglycan hydrolase	pg_hydrolase	Peptidase_M23+LysM	8e-11	75.15	Bacteria	Bacillota_B	Desulfotomaculia	Desulfotomaculales	Desulfotomaculaceae	Desulfotomaculum	Desulfotomaculum aeronauticum	Desulforamulus aeronauticus DSM 10349
GCF_900142375.1	WP_072917681.1	Peptidoglycan hydrolase	pg_hydrolase	NLPC_P60+LysM	1.2e-16	80.25	Bacteria	Bacillota_B	Desulfotomaculia	Desulfotomaculales	Desulfotomaculaceae	Desulfotomaculum	Desulfotomaculum aeronauticum	Desulforamulus aeronauticus DSM 10349
GCF_900142375.1	WP_238456771.1	Peptidoglycan hydrolase	pg_hydrolase	NLPC_P60+LysM	1.7e-16	82.85	Bacteria	Bacillota_B	Desulfotomaculia	Desulfotomaculales	Desulfotomaculaceae	Desulfotomaculum	Desulfotomaculum aeronauticum	Desulforamulus aeronauticus DSM 10349
GCF_900142415.1	WP_245771965.1	Peptidoglycan hydrolase	pg_hydrolase	SLT+LysM	4.4e-16	76.25	Bacteria	Bacteroidota	Rhodothermia	Rhodothermales	Rhodothermaceae	Rhodothermus	Rhodothermus profundi	Rhodothermus profundi
GCF_900142435.1	WP_079653439.1	Peptidoglycan hydrolase	pg_hydrolase	NLPC_P60+SH3_6	1.445e-10	38.8	Bacteria	Aquificota	Aquificae	Aquificales	Aquificaceae	Thermocrinis_A	Thermocrinis_A minervae	Thermocrinis minervae
GCF_900142435.1	WP_079653445.1	Peptidoglycan hydrolase	pg_hydrolase	Peptidase_M23+LysM	1.2e-15	73.85	Bacteria	Aquificota	Aquificae	Aquificales	Aquificaceae	Thermocrinis_A	Thermocrinis_A minervae	Thermocrinis minervae
GCF_900142435.1	WP_079653765.1	Peptidoglycan hydrolase	pg_hydrolase	Peptidase_M23+AMIN	1.15e-05	36.95	Bacteria	Aquificota	Aquificae	Aquificales	Aquificaceae	Thermocrinis_A	Thermocrinis_A minervae	Thermocrinis minervae
GCF_900142435.1	WP_079653874.1	Linocin M18	Linocin_M18	PF04454	3.8e-75	248.9	Bacteria	Aquificota	Aquificae	Aquificales	Aquificaceae	Thermocrinis_A	Thermocrinis_A minervae	Thermocrinis minervae
GCF_900142435.1	WP_079654231.1	Peptidoglycan hydrolase	pg_hydrolase	Amidase_3+AMIN	3.8e-06	96.7	Bacteria	Aquificota	Aquificae	Aquificales	Aquificaceae	Thermocrinis_A	Thermocrinis_A minervae	Thermocrinis minervae
GCF_900142465.1	WP_073284322.1	Peptidoglycan hydrolase	pg_hydrolase	Peptidase_M23+LysM	1.15e-14	71.6	Bacteria	Fibrobacterota	Fibrobacteria	Fibrobacterales	Fibrobacteraceae	Fibrobacter	Fibrobacter sp900142465	Fibrobacter sp. UWH6
GCF_900142465.1	WP_073284335.1	Peptidoglycan hydrolase	pg_hydrolase	Peptidase_M23+LysM	9e-07	61.35	Bacteria	Fibrobacterota	Fibrobacteria	Fibrobacterales	Fibrobacteraceae	Fibrobacter	Fibrobacter sp900142465	Fibrobacter sp. UWH6
GCF_900142465.1	WP_073284807.1	Peptidoglycan hydrolase	pg_hydrolase	SLT+LysM	4e-12	65.15	Bacteria	Fibrobacterota	Fibrobacteria	Fibrobacterales	Fibrobacteraceae	Fibrobacter	Fibrobacter sp900142465	Fibrobacter sp. UWH6
GCF_900142475.1	WP_072978377.1	Peptidoglycan hydrolase	pg_hydrolase	Peptidase_M23+LysM	4.5e-08	63.15	Bacteria	Fibrobacterota	Fibrobacteria	Fibrobacterales	Fibrobacteraceae	Fibrobacter	Fibrobacter sp900142475	Fibrobacter sp. UWH4
GCF_900142475.1	WP_072978465.1	Peptidoglycan hydrolase	pg_hydrolase	Peptidase_M23+LysM	8.5e-14	72.8	Bacteria	Fibrobacterota	Fibrobacteria	Fibrobacterales	Fibrobacteraceae	Fibrobacter	Fibrobacter sp900142475	Fibrobacter sp. UWH4
GCF_900142475.1	WP_072978896.1	Peptidoglycan hydrolase	pg_hydrolase	SLT+LysM	9.5e-12	64.7	Bacteria	Fibrobacterota	Fibrobacteria	Fibrobacterales	Fibrobacteraceae	Fibrobacter	Fibrobacter sp900142475	Fibrobacter sp. UWH4
GCF_900142565.1	WP_072929925.1	Peptidoglycan hydrolase	pg_hydrolase	NLPC_P60+SH3_16	3.7e-13	61.55	Bacteria	Bacteroidota	Bacteroidia	Flavobacteriales	Weeksellaceae	Chishuiella	Chishuiella changwenlii	Chishuiella changwenlii
GCF_900142565.1	WP_072931821.1	Peptidoglycan hydrolase	pg_hydrolase	Amidase_2+PG_binding_1	1.7e-11	62.55	Bacteria	Bacteroidota	Bacteroidia	Flavobacteriales	Weeksellaceae	Chishuiella	Chishuiella changwenlii	Chishuiella changwenlii
GCF_900142565.1	WP_072933779.1	Peptidoglycan hydrolase	pg_hydrolase	Glucosaminidase+LysM	0.0075	48.85	Bacteria	Bacteroidota	Bacteroidia	Flavobacteriales	Weeksellaceae	Chishuiella	Chishuiella changwenlii	Chishuiella changwenlii
GCF_900142645.1	WP_013378420.1	Peptidoglycan hydrolase	pg_hydrolase	Peptidase_M15_3+PG_binding_1	5.5e-12	53.65	Bacteria	Bacillota_A	Clostridia	Eubacteriales	Eubacteriaceae	Eubacterium	Eubacterium callanderi	Eubacterium callanderi
GCF_900142645.1	WP_013378450.1	Peptidoglycan hydrolase	pg_hydrolase	Peptidase_M15_3+PG_binding_1	3.325e-16	57.85	Bacteria	Bacillota_A	Clostridia	Eubacteriales	Eubacteriaceae	Eubacterium	Eubacterium callanderi	Eubacterium callanderi
GCF_900142645.1	WP_013378723.1	Linocin M18	Linocin_M18	PF04454	2.7e-82	273.8	Bacteria	Bacillota_A	Clostridia	Eubacteriales	Eubacteriaceae	Eubacterium	Eubacterium callanderi	Eubacterium callanderi
GCF_900142645.1	WP_013380953.1	Linocin M18	Linocin_M18	PF04454	1.2e-82	275	Bacteria	Bacillota_A	Clostridia	Eubacteriales	Eubacteriaceae	Eubacterium	Eubacterium callanderi	Eubacterium callanderi
GCF_900142645.1	WP_073382452.1	Peptidoglycan hydrolase	pg_hydrolase	Amidase_2+CW_7	1.20006e-17	67.85	Bacteria	Bacillota_A	Clostridia	Eubacteriales	Eubacteriaceae	Eubacterium	Eubacterium callanderi	Eubacterium callanderi
GCF_900142645.1	WP_073382789.1	Peptidoglycan hydrolase	pg_hydrolase	Amidase_3+PG_binding_1	3.5e-06	34.4	Bacteria	Bacillota_A	Clostridia	Eubacteriales	Eubacteriaceae	Eubacterium	Eubacterium callanderi	Eubacterium callanderi
GCF_900142645.1	WP_073383074.1	Peptidoglycan hydrolase	pg_hydrolase	Glyco_hydro_25+LysM	2.3e-16	88.35	Bacteria	Bacillota_A	Clostridia	Eubacteriales	Eubacteriaceae	Eubacterium	Eubacterium callanderi	Eubacterium callanderi
GCF_900142645.1	WP_073383362.1	Peptidoglycan hydrolase	pg_hydrolase	Glyco_hydro_25+PG_binding_1	2.1e-13	84.25	Bacteria	Bacillota_A	Clostridia	Eubacteriales	Eubacteriaceae	Eubacterium	Eubacterium callanderi	Eubacterium callanderi
GCF_900142665.1	WP_073032105.1	Peptidoglycan hydrolase	pg_hydrolase	Peptidase_M23+LysM	1.95e-05	43.3	Bacteria	Pseudomonadota	Alphaproteobacteria	Rhodobacterales	Rhodobacteraceae	Roseovarius	Roseovarius pacificus	Roseovarius pacificus
GCF_900142665.1	WP_073032217.1	Peptidoglycan hydrolase	pg_hydrolase	Glyco_hydro_108+PG_binding_3	2.1516e-23	84.45	Bacteria	Pseudomonadota	Alphaproteobacteria	Rhodobacterales	Rhodobacteraceae	Roseovarius	Roseovarius pacificus	Roseovarius pacificus
GCF_900142665.1	WP_073033666.1	Peptidoglycan hydrolase	pg_hydrolase	Amidase_3+AMIN	1.35e-13	103.25	Bacteria	Pseudomonadota	Alphaproteobacteria	Rhodobacterales	Rhodobacteraceae	Roseovarius	Roseovarius pacificus	Roseovarius pacificus
GCF_900142665.1	WP_073034077.1	Peptidoglycan hydrolase	pg_hydrolase	SLT_2+PG_binding_1	3.75e-12	162.55	Bacteria	Pseudomonadota	Alphaproteobacteria	Rhodobacterales	Rhodobacteraceae	Roseovarius	Roseovarius pacificus	Roseovarius pacificus
GCF_900142665.1	WP_073035704.1	Peptidoglycan hydrolase	pg_hydrolase	NLPC_P60+SH3_16	1.38e-12	46	Bacteria	Pseudomonadota	Alphaproteobacteria	Rhodobacterales	Rhodobacteraceae	Roseovarius	Roseovarius pacificus	Roseovarius pacificus
GCF_900142665.1	WP_084729252.1	Peptidoglycan hydrolase	pg_hydrolase	SLT_2+PG_binding_1	2.1e-11	197	Bacteria	Pseudomonadota	Alphaproteobacteria	Rhodobacterales	Rhodobacteraceae	Roseovarius	Roseovarius pacificus	Roseovarius pacificus
GCF_900142675.1	WP_011246781.1	Peptidoglycan hydrolase	pg_hydrolase	NLPC_P60+PG_binding_1	3.2e-14	77.5	Bacteria	Bacillota	Bacilli	Bacillales_H	Bacillaceae_D	Bacillus_H	Bacillus_H rhizosphaerae	Alkalihalobacillus rhizosphaerae
GCF_900142675.1	WP_063609752.1	Peptidoglycan hydrolase	pg_hydrolase	Amidase_3+SPOR	4.7e-20	112.85	Bacteria	Bacillota	Bacilli	Bacillales_H	Bacillaceae_D	Bacillus_H	Bacillus_H rhizosphaerae	Alkalihalobacillus rhizosphaerae
GCF_900142675.1	WP_073304117.1	Peptidoglycan hydrolase	pg_hydrolase	Amidase_3+SH3_3	1.5e-12	103.85	Bacteria	Bacillota	Bacilli	Bacillales_H	Bacillaceae_D	Bacillus_H	Bacillus_H rhizosphaerae	Alkalihalobacillus rhizosphaerae
GCF_900142675.1	WP_073304601.1	Gallidermin	Gallidermin	PF02052	2e-14	51.6	Bacteria	Bacillota	Bacilli	Bacillales_H	Bacillaceae_D	Bacillus_H	Bacillus_H rhizosphaerae	Alkalihalobacillus rhizosphaerae
GCF_900142675.1	WP_073305264.1	Peptidoglycan hydrolase	pg_hydrolase	Amidase_3+SH3_3	4.35e-12	120.15	Bacteria	Bacillota	Bacilli	Bacillales_H	Bacillaceae_D	Bacillus_H	Bacillus_H rhizosphaerae	Alkalihalobacillus rhizosphaerae
GCF_900142675.1	WP_244153299.1	Peptidoglycan hydrolase	pg_hydrolase	Glucosaminidase+SH3_3	4.10285e-13	51.55	Bacteria	Bacillota	Bacilli	Bacillales_H	Bacillaceae_D	Bacillus_H	Bacillus_H rhizosphaerae	Alkalihalobacillus rhizosphaerae
GCF_900142705.1	WP_072766448.1	Peptidoglycan hydrolase	pg_hydrolase	SLT+LysM	4.75e-08	53.7	Bacteria	Pseudomonadota	Gammaproteobacteria	Burkholderiales	Nitrosomonadaceae	Nitrosospira	Nitrosospira sp900142705	Nitrosospira sp. Nsp11
GCF_900142705.1	WP_072767853.1	Peptidoglycan hydrolase	pg_hydrolase	Amidase_3+AMIN	2.55e-21	117.35	Bacteria	Pseudomonadota	Gammaproteobacteria	Burkholderiales	Nitrosomonadaceae	Nitrosospira	Nitrosospira sp900142705	Nitrosospira sp. Nsp11
GCF_900142705.1	WP_256598209.1	Peptidoglycan hydrolase	pg_hydrolase	Peptidase_M23+LysM	1.8e-14	76.3	Bacteria	Pseudomonadota	Gammaproteobacteria	Burkholderiales	Nitrosomonadaceae	Nitrosospira	Nitrosospira sp900142705	Nitrosospira sp. Nsp11
GCF_900142955.1	WP_073284311.1	Peptidoglycan hydrolase	pg_hydrolase	NLPC_P60+SH3_3	1.55e-09	61.9	Bacteria	Bacillota_A	Clostridia	Lachnospirales	Lachnospiraceae	Anaerosporobacter	Anaerosporobacter mobilis	Anaerosporobacter mobilis DSM 15930
GCF_900142955.1	WP_073289339.1	Peptidoglycan hydrolase	pg_hydrolase	Peptidase_M15_4+PG_binding_1	4.4095e-08	34.75	Bacteria	Bacillota_A	Clostridia	Lachnospirales	Lachnospiraceae	Anaerosporobacter	Anaerosporobacter mobilis	Anaerosporobacter mobilis DSM 15930
GCF_900142955.1	WP_073290774.1	Peptidoglycan hydrolase	pg_hydrolase	Peptidase_M15_4+PG_binding_1	7.50003e-07	35.1	Bacteria	Bacillota_A	Clostridia	Lachnospirales	Lachnospiraceae	Anaerosporobacter	Anaerosporobacter mobilis	Anaerosporobacter mobilis DSM 15930
GCF_900142955.1	WP_073291969.1	Peptidoglycan hydrolase	pg_hydrolase	Peptidase_M15_4+PG_binding_1	4.95021e-07	34.1	Bacteria	Bacillota_A	Clostridia	Lachnospirales	Lachnospiraceae	Anaerosporobacter	Anaerosporobacter mobilis	Anaerosporobacter mobilis DSM 15930
GCF_900142955.1	WP_084139198.1	Peptidoglycan hydrolase	pg_hydrolase	NLPC_P60+SH3_3	1.8e-13	65.95	Bacteria	Bacillota_A	Clostridia	Lachnospirales	Lachnospiraceae	Anaerosporobacter	Anaerosporobacter mobilis	Anaerosporobacter mobilis DSM 15930
GCF_900142955.1	WP_084139358.1	Peptidoglycan hydrolase	pg_hydrolase	NLPC_P60+SH3_3	6e-11	60.75	Bacteria	Bacillota_A	Clostridia	Lachnospirales	Lachnospiraceae	Anaerosporobacter	Anaerosporobacter mobilis	Anaerosporobacter mobilis DSM 15930
GCF_900142965.1	WP_073465292.1	Peptidoglycan hydrolase	pg_hydrolase	Peptidase_M23+LysM	9.5e-12	69.65	Bacteria	Pseudomonadota	Gammaproteobacteria	Burkholderiales	Burkholderiaceae_B	Rhizobacter	Rhizobacter sp900142965	Rhizobacter sp. OV335
GCF_900142965.1	WP_073466310.1	Peptidoglycan hydrolase	pg_hydrolase	Amidase_3+AMIN	2.35e-23	120.05	Bacteria	Pseudomonadota	Gammaproteobacteria	Burkholderiales	Burkholderiaceae_B	Rhizobacter	Rhizobacter sp900142965	Rhizobacter sp. OV335
GCF_900142965.1	WP_073466961.1	Peptidoglycan hydrolase	pg_hydrolase	Amidase_2+PG_binding_1	9.5022e-12	48.6	Bacteria	Pseudomonadota	Gammaproteobacteria	Burkholderiales	Burkholderiaceae_B	Rhizobacter	Rhizobacter sp900142965	Rhizobacter sp. OV335
GCF_900142965.1	WP_083614085.1	Peptidoglycan hydrolase	pg_hydrolase	SLT+LysM	0.0021	50.85	Bacteria	Pseudomonadota	Gammaproteobacteria	Burkholderiales	Burkholderiaceae_B	Rhizobacter	Rhizobacter sp900142965	Rhizobacter sp. OV335
GCF_900142975.1	WP_079734072.1	Peptidoglycan hydrolase	pg_hydrolase	NLPC_P60+SH3_16	4.7e-12	57.85	Bacteria	Bacteroidota	Bacteroidia	Flavobacteriales	Flavobacteriaceae	Salegentibacter	Salegentibacter salegens	Salegentibacter salegens
GCF_900142975.1	WP_079735413.1	Peptidoglycan hydrolase	pg_hydrolase	SLT+LysM	1e-13	69.2	Bacteria	Bacteroidota	Bacteroidia	Flavobacteriales	Flavobacteriaceae	Salegentibacter	Salegentibacter salegens	Salegentibacter salegens
GCF_900142975.1	WP_079735448.1	Peptidoglycan hydrolase	pg_hydrolase	NLPC_P60+SH3_16	2.85e-11	54.1	Bacteria	Bacteroidota	Bacteroidia	Flavobacteriales	Flavobacteriaceae	Salegentibacter	Salegentibacter salegens	Salegentibacter salegens
GCF_900142975.1	WP_079735961.1	Peptidoglycan hydrolase	pg_hydrolase	Glucosaminidase+LysM	2.25e-16	66.25	Bacteria	Bacteroidota	Bacteroidia	Flavobacteriales	Flavobacteriaceae	Salegentibacter	Salegentibacter salegens	Salegentibacter salegens
GCF_900142995.1	WP_073254483.1	Peptidoglycan hydrolase	pg_hydrolase	Amidase_3+AMIN	2.6e-12	112.9	Bacteria	Bacillota_A	Thermosediminibacteria	Thermosediminibacterales	Thermosediminibacteraceae	Caldanaerovirga	Caldanaerovirga acetigignens	Caldanaerovirga acetigignens
GCF_900142995.1	WP_084098969.1	Linocin M18	Linocin_M18	PF04454	1.7e-75	250.7	Bacteria	Bacillota_A	Thermosediminibacteria	Thermosediminibacterales	Thermosediminibacteraceae	Caldanaerovirga	Caldanaerovirga acetigignens	Caldanaerovirga acetigignens
GCF_900143005.1	WP_073263073.1	Linocin M18	Linocin_M18	PF04454	2.5e-93	311	Bacteria	Actinomycetota	Actinomycetia	Mycobacteriales	Cryptosporangiaceae	Cryptosporangium	Cryptosporangium aurantiacum	Cryptosporangium aurantiacum
GCF_900143005.1	WP_073264161.1	Peptidoglycan hydrolase	pg_hydrolase	Amidase_3+PG_binding_1	1.5e-10	77.3	Bacteria	Actinomycetota	Actinomycetia	Mycobacteriales	Cryptosporangiaceae	Cryptosporangium	Cryptosporangium aurantiacum	Cryptosporangium aurantiacum
GCF_900143005.1	WP_143175772.1	SSV 2083	SSV_2083		0.0004655	34	Bacteria	Actinomycetota	Actinomycetia	Mycobacteriales	Cryptosporangiaceae	Cryptosporangium	Cryptosporangium aurantiacum	Cryptosporangium aurantiacum
GCF_900143055.1	WP_072812686.1	Peptidoglycan hydrolase	pg_hydrolase	Peptidase_M23+LysM	2.15e-11	68.8	Bacteria	Fibrobacterota	Fibrobacteria	Fibrobacterales	Fibrobacteraceae	Fibrobacter	Fibrobacter sp900143055	Fibrobacter sp. UWR3
GCF_900143055.1	WP_083579557.1	Peptidoglycan hydrolase	pg_hydrolase	Peptidase_M23+LysM	3.35e-09	64.25	Bacteria	Fibrobacterota	Fibrobacteria	Fibrobacterales	Fibrobacteraceae	Fibrobacter	Fibrobacter sp900143055	Fibrobacter sp. UWR3
GCF_900143055.1	WP_255370543.1	Peptidoglycan hydrolase	pg_hydrolase	SLT+LysM	9.5e-12	65.15	Bacteria	Fibrobacterota	Fibrobacteria	Fibrobacterales	Fibrobacteraceae	Fibrobacter	Fibrobacter sp900143055	Fibrobacter sp. UWR3
GCF_900143065.1	WP_072780833.1	Peptidoglycan hydrolase	pg_hydrolase	Peptidase_M23+LysM	6.5e-14	74.9	Bacteria	Pseudomonadota	Gammaproteobacteria	Burkholderiales	Burkholderiaceae	Duganella	Duganella sacchari	Duganella sacchari
GCF_900143065.1	WP_072783195.1	Peptidoglycan hydrolase	pg_hydrolase	Amidase_2+PG_binding_1	2.35e-07	53.6	Bacteria	Pseudomonadota	Gammaproteobacteria	Burkholderiales	Burkholderiaceae	Duganella	Duganella sacchari	Duganella sacchari
GCF_900143065.1	WP_072786639.1	Peptidoglycan hydrolase	pg_hydrolase	SLT+LysM	7.5e-06	52.25	Bacteria	Pseudomonadota	Gammaproteobacteria	Burkholderiales	Burkholderiaceae	Duganella	Duganella sacchari	Duganella sacchari
GCF_900143065.1	WP_072788648.1	Peptidoglycan hydrolase	pg_hydrolase	Amidase_3+AMIN	2.05e-25	126.35	Bacteria	Pseudomonadota	Gammaproteobacteria	Burkholderiales	Burkholderiaceae	Duganella	Duganella sacchari	Duganella sacchari
GCF_900143075.1	WP_073093382.1	Peptidoglycan hydrolase	pg_hydrolase	NLPC_P60+SH3_16	1e-13	59.9	Bacteria	Bacteroidota	Bacteroidia	Cytophagales	Cyclobacteriaceae	Cyclobacterium	Cyclobacterium lianum	Cyclobacterium lianum
GCF_900143075.1	WP_073094376.1	Peptidoglycan hydrolase	pg_hydrolase	SLT+LysM	0.023	32.95	Bacteria	Bacteroidota	Bacteroidia	Cytophagales	Cyclobacteriaceae	Cyclobacterium	Cyclobacterium lianum	Cyclobacterium lianum
GCF_900143075.1	WP_073096029.1	Peptidoglycan hydrolase	pg_hydrolase	SLT+LysM	2.75e-15	76.8	Bacteria	Bacteroidota	Bacteroidia	Cytophagales	Cyclobacteriaceae	Cyclobacterium	Cyclobacterium lianum	Cyclobacterium lianum
GCF_900143075.1	WP_073097923.1	Peptidoglycan hydrolase	pg_hydrolase	Peptidase_M23+SH3_3	6e-08	57.1	Bacteria	Bacteroidota	Bacteroidia	Cytophagales	Cyclobacteriaceae	Cyclobacterium	Cyclobacterium lianum	Cyclobacterium lianum
GCF_900143085.1	WP_073202257.1	Peptidoglycan hydrolase	pg_hydrolase	Peptidase_M14+LysM	1e-05	58.4	Bacteria	Bacillota	Bacilli	Bacillales_D	Amphibacillaceae	Gracilibacillus	Gracilibacillus kekensis	Gracilibacillus kekensis
GCF_900143085.1	WP_073202784.1	Peptidoglycan hydrolase	pg_hydrolase	NLPC_P60+LysM	6e-14	70.9	Bacteria	Bacillota	Bacilli	Bacillales_D	Amphibacillaceae	Gracilibacillus	Gracilibacillus kekensis	Gracilibacillus kekensis
GCF_900143085.1	WP_073203053.1	Peptidoglycan hydrolase	pg_hydrolase	Peptidase_M23+LysM	5.5e-09	70.8	Bacteria	Bacillota	Bacilli	Bacillales_D	Amphibacillaceae	Gracilibacillus	Gracilibacillus kekensis	Gracilibacillus kekensis
GCF_900143085.1	WP_073203266.1	Peptidoglycan hydrolase	pg_hydrolase	Peptidase_M23+PG_binding_1	1.65e-15	72	Bacteria	Bacillota	Bacilli	Bacillales_D	Amphibacillaceae	Gracilibacillus	Gracilibacillus kekensis	Gracilibacillus kekensis
GCF_900143085.1	WP_244535169.1	Peptidoglycan hydrolase	pg_hydrolase	Amidase_3+SH3_3	1.55e-13	98.85	Bacteria	Bacillota	Bacilli	Bacillales_D	Amphibacillaceae	Gracilibacillus	Gracilibacillus kekensis	Gracilibacillus kekensis
GCF_900143085.1	WP_244535173.1	Peptidoglycan hydrolase	pg_hydrolase	NLPC_P60+PG_binding_1	6.5e-12	75.35	Bacteria	Bacillota	Bacilli	Bacillales_D	Amphibacillaceae	Gracilibacillus	Gracilibacillus kekensis	Gracilibacillus kekensis
GCF_900143145.1	WP_074011913.1	Peptidoglycan hydrolase	pg_hydrolase	Amidase_3+AMIN	1.5e-07	92.1	Bacteria	Pseudomonadota	Gammaproteobacteria	Enterobacterales	Enterobacteriaceae	SoCistrobi	SoCistrobi sp900143145	Candidatus Sodalis sp. SoCistrobi
GCF_900143145.1	WP_074011992.1	Peptidoglycan hydrolase	pg_hydrolase	Amidase_2+PG_binding_1	3.1e-10	61.9	Bacteria	Pseudomonadota	Gammaproteobacteria	Enterobacterales	Enterobacteriaceae	SoCistrobi	SoCistrobi sp900143145	Candidatus Sodalis sp. SoCistrobi
GCF_900143145.1	WP_074012195.1	Peptidoglycan hydrolase	pg_hydrolase	Peptidase_M23+OapA	1.2e-08	71.95	Bacteria	Pseudomonadota	Gammaproteobacteria	Enterobacterales	Enterobacteriaceae	SoCistrobi	SoCistrobi sp900143145	Candidatus Sodalis sp. SoCistrobi
GCF_900143145.1	WP_074012764.1	Peptidoglycan hydrolase	pg_hydrolase	Peptidase_M23+LysM	1.45e-10	71.5	Bacteria	Pseudomonadota	Gammaproteobacteria	Enterobacterales	Enterobacteriaceae	SoCistrobi	SoCistrobi sp900143145	Candidatus Sodalis sp. SoCistrobi
GCF_900143145.1	WP_074012953.1	Peptidoglycan hydrolase	pg_hydrolase	SLT+LysM	9.5e-14	71.6	Bacteria	Pseudomonadota	Gammaproteobacteria	Enterobacterales	Enterobacteriaceae	SoCistrobi	SoCistrobi sp900143145	Candidatus Sodalis sp. SoCistrobi
GCF_900143255.1	WP_072696153.1	Peptidoglycan hydrolase	pg_hydrolase	SLT+LysM	2.1e-06	58.85	Bacteria	Desulfobacterota	Desulfovibrionia	Desulfovibrionales	Desulfovibrionaceae	Frigididesulfovibrio_A	Frigididesulfovibrio_A litoralis	Desulfovibrio litoralis DSM 11393
GCF_900143255.1	WP_072697637.1	Peptidoglycan hydrolase	pg_hydrolase	NLPC_P60+SH3_6	2.9e-11	50.9	Bacteria	Desulfobacterota	Desulfovibrionia	Desulfovibrionales	Desulfovibrionaceae	Frigididesulfovibrio_A	Frigididesulfovibrio_A litoralis	Desulfovibrio litoralis DSM 11393
GCF_900143265.1	WP_072757612.1	Peptidoglycan hydrolase	pg_hydrolase	Peptidase_M23+LysM	1.6e-12	81.45	Bacteria	Thermotogota	Thermotogae	Thermotogales	Fervidobacteriaceae	Fervidobacterium	Fervidobacterium gondwanense	Fervidobacterium gondwanense DSM 13020
GCF_900143285.1	WP_072771899.1	Peptidoglycan hydrolase	pg_hydrolase	Peptidase_M23+LysM	9.5e-05	66.55	Bacteria	Bacillota_B	Desulfitobacteriia	Desulfitobacteriales	Desulfitobacteriaceae	Desulfitobacterium	Desulfitobacterium chlororespirans	Desulfitobacterium chlororespirans DSM 11544
GCF_900143285.1	WP_072773107.1	Peptidoglycan hydrolase	pg_hydrolase	Amidase_3+CW_binding_2	2.1e-12	113.35	Bacteria	Bacillota_B	Desulfitobacteriia	Desulfitobacteriales	Desulfitobacteriaceae	Desulfitobacterium	Desulfitobacterium chlororespirans	Desulfitobacterium chlororespirans DSM 11544
GCF_900143285.1	WP_072773552.1	Peptidoglycan hydrolase	pg_hydrolase	Amidase_3+CW_binding_2	2.7e-13	121.45	Bacteria	Bacillota_B	Desulfitobacteriia	Desulfitobacteriales	Desulfitobacteriaceae	Desulfitobacterium	Desulfitobacterium chlororespirans	Desulfitobacterium chlororespirans DSM 11544
GCF_900143285.1	WP_072773569.1	Peptidoglycan hydrolase	pg_hydrolase	SLT+CW_binding_2	4.85e-06	42.35	Bacteria	Bacillota_B	Desulfitobacteriia	Desulfitobacteriales	Desulfitobacteriaceae	Desulfitobacterium	Desulfitobacterium chlororespirans	Desulfitobacterium chlororespirans DSM 11544
GCF_900143285.1	WP_072774321.1	Peptidoglycan hydrolase	pg_hydrolase	Amidase_3+CW_binding_2	1.95e-13	115.7	Bacteria	Bacillota_B	Desulfitobacteriia	Desulfitobacteriales	Desulfitobacteriaceae	Desulfitobacterium	Desulfitobacterium chlororespirans	Desulfitobacterium chlororespirans DSM 11544
GCF_900143285.1	WP_072774331.1	Peptidoglycan hydrolase	pg_hydrolase	NLPC_P60+PG_binding_1	4.4e-18	83.55	Bacteria	Bacillota_B	Desulfitobacteriia	Desulfitobacteriales	Desulfitobacteriaceae	Desulfitobacterium	Desulfitobacterium chlororespirans	Desulfitobacterium chlororespirans DSM 11544
GCF_900143285.1	WP_072774381.1	Peptidoglycan hydrolase	pg_hydrolase	Peptidase_M23+LysM	1.6e-05	67.4	Bacteria	Bacillota_B	Desulfitobacteriia	Desulfitobacteriales	Desulfitobacteriaceae	Desulfitobacterium	Desulfitobacterium chlororespirans	Desulfitobacterium chlororespirans DSM 11544
GCF_900143535.1	WP_108835927.1	Peptidoglycan hydrolase	pg_hydrolase	Amidase_3+AMIN	3.8e-07	88	Bacteria	Pseudomonadota	Alphaproteobacteria	Rhodobacterales	Rhodobacteraceae	Tateyamaria	Tateyamaria sp900143535	Tateyamaria sp. Alg231-49
GCF_900143535.1	WP_108836415.1	Peptidoglycan hydrolase	pg_hydrolase	SLT_2+PG_binding_1	2.05e-10	159.55	Bacteria	Pseudomonadota	Alphaproteobacteria	Rhodobacterales	Rhodobacteraceae	Tateyamaria	Tateyamaria sp900143535	Tateyamaria sp. Alg231-49
GCF_900143535.1	WP_108836966.1	Peptidoglycan hydrolase	pg_hydrolase	SLT_2+PG_binding_1	1.05e-12	202.25	Bacteria	Pseudomonadota	Alphaproteobacteria	Rhodobacterales	Rhodobacteraceae	Tateyamaria	Tateyamaria sp900143535	Tateyamaria sp. Alg231-49
GCF_900143535.1	WP_108837235.1	Peptidoglycan hydrolase	pg_hydrolase	SLT_2+PG_binding_1	6.5e-09	148.5	Bacteria	Pseudomonadota	Alphaproteobacteria	Rhodobacterales	Rhodobacteraceae	Tateyamaria	Tateyamaria sp900143535	Tateyamaria sp. Alg231-49
GCF_900143535.1	WP_108837627.1	Peptidoglycan hydrolase	pg_hydrolase	Peptidase_M23+LysM	0.0075	39.75	Bacteria	Pseudomonadota	Alphaproteobacteria	Rhodobacterales	Rhodobacteraceae	Tateyamaria	Tateyamaria sp900143535	Tateyamaria sp. Alg231-49
GCF_900143535.1	WP_108837658.1	Peptidoglycan hydrolase	pg_hydrolase	Glyco_hydro_108+PG_binding_3	1.35001e-21	81.8	Bacteria	Pseudomonadota	Alphaproteobacteria	Rhodobacterales	Rhodobacteraceae	Tateyamaria	Tateyamaria sp900143535	Tateyamaria sp. Alg231-49
GCF_900143535.1	WP_159089280.1	Peptidoglycan hydrolase	pg_hydrolase	NLPC_P60+SH3_16	1.35013e-11	47.7	Bacteria	Pseudomonadota	Alphaproteobacteria	Rhodobacterales	Rhodobacteraceae	Tateyamaria	Tateyamaria sp900143535	Tateyamaria sp. Alg231-49
GCF_900143565.1	WP_063319662.1	Peptidoglycan hydrolase	pg_hydrolase	SLT_2+PG_binding_1	1.5e-10	198.3	Bacteria	Pseudomonadota	Alphaproteobacteria	Rhizobiales	Stappiaceae	Pseudovibrio	Pseudovibrio sp900143565	Pseudovibrio sp. Alg231-02
GCF_900143565.1	WP_108818165.1	Peptidoglycan hydrolase	pg_hydrolase	Amidase_2+PG_binding_1	5.5e-13	78.9	Bacteria	Pseudomonadota	Alphaproteobacteria	Rhizobiales	Stappiaceae	Pseudovibrio	Pseudovibrio sp900143565	Pseudovibrio sp. Alg231-02
GCF_900143565.1	WP_108818380.1	Peptidoglycan hydrolase	pg_hydrolase	Peptidase_S11+SPOR	3.5e-12	120.25	Bacteria	Pseudomonadota	Alphaproteobacteria	Rhizobiales	Stappiaceae	Pseudovibrio	Pseudovibrio sp900143565	Pseudovibrio sp. Alg231-02
GCF_900143565.1	WP_108818386.1	FlvA2h	FlvA2h		0.0007921	33	Bacteria	Pseudomonadota	Alphaproteobacteria	Rhizobiales	Stappiaceae	Pseudovibrio	Pseudovibrio sp900143565	Pseudovibrio sp. Alg231-02
GCF_900143565.1	WP_108819421.1	Peptidoglycan hydrolase	pg_hydrolase	NLPC_P60+SH3_16	2.0055e-15	57.9	Bacteria	Pseudomonadota	Alphaproteobacteria	Rhizobiales	Stappiaceae	Pseudovibrio	Pseudovibrio sp900143565	Pseudovibrio sp. Alg231-02
GCF_900143565.1	WP_108819742.1	Peptidoglycan hydrolase	pg_hydrolase	Amidase_3+AMIN	2.7e-13	103.9	Bacteria	Pseudomonadota	Alphaproteobacteria	Rhizobiales	Stappiaceae	Pseudovibrio	Pseudovibrio sp900143565	Pseudovibrio sp. Alg231-02
GCF_900143645.1	WP_073587039.1	Peptidoglycan hydrolase	pg_hydrolase	Amidase_2+SPOR	3.35e-07	42.1	Bacteria	Bacillota_A	Clostridia	Lachnospirales	Lachnospiraceae	Anaerocolumna	Anaerocolumna xylanovorans	Anaerocolumna xylanovorans DSM 12503
GCF_900143645.1	WP_073587434.1	Peptidoglycan hydrolase	pg_hydrolase	Amidase_3+SPOR	1.85e-12	86.65	Bacteria	Bacillota_A	Clostridia	Lachnospirales	Lachnospiraceae	Anaerocolumna	Anaerocolumna xylanovorans	Anaerocolumna xylanovorans DSM 12503
GCF_900143645.1	WP_073587765.1	Peptidoglycan hydrolase	pg_hydrolase	NLPC_P60+SH3_3	5.5e-11	64.35	Bacteria	Bacillota_A	Clostridia	Lachnospirales	Lachnospiraceae	Anaerocolumna	Anaerocolumna xylanovorans	Anaerocolumna xylanovorans DSM 12503
GCF_900143645.1	WP_073589038.1	Peptidoglycan hydrolase	pg_hydrolase	NLPC_P60+SH3_3	2e-10	62.75	Bacteria	Bacillota_A	Clostridia	Lachnospirales	Lachnospiraceae	Anaerocolumna	Anaerocolumna xylanovorans	Anaerocolumna xylanovorans DSM 12503
GCF_900143645.1	WP_073589239.1	Peptidoglycan hydrolase	pg_hydrolase	Glucosaminidase+CW_7	6.685e-20	70.6	Bacteria	Bacillota_A	Clostridia	Lachnospirales	Lachnospiraceae	Anaerocolumna	Anaerocolumna xylanovorans	Anaerocolumna xylanovorans DSM 12503
GCF_900143645.1	WP_084558734.1	Peptidoglycan hydrolase	pg_hydrolase	CHAP+SH3_3	9.065e-11	42.7	Bacteria	Bacillota_A	Clostridia	Lachnospirales	Lachnospiraceae	Anaerocolumna	Anaerocolumna xylanovorans	Anaerocolumna xylanovorans DSM 12503
GCF_900143685.1	WP_073294096.1	Peptidoglycan hydrolase	pg_hydrolase	Amidase_2+PG_binding_1	5.5e-07	37.95	Bacteria	Actinomycetota	Coriobacteriia	Coriobacteriales	Atopobiaceae	Parolsenella	Parolsenella massiliensis	Parolsenella massiliensis
GCF_900143685.1	WP_157885818.1	Peptidoglycan hydrolase	pg_hydrolase	NLPC_P60+Choline_bind_1	0.0255001	19	Bacteria	Actinomycetota	Coriobacteriia	Coriobacteriales	Atopobiaceae	Parolsenella	Parolsenella massiliensis	Parolsenella massiliensis
GCF_900143695.1	WP_073612223.1	Peptidoglycan hydrolase	pg_hydrolase	SLT_2+PG_binding_1	2.65e-10	179.95	Bacteria	Desulfobacterota	Desulfobulbia	Desulfobulbales	Desulfocapsaceae	Desulfopila	Desulfopila aestuarii	Desulfopila aestuarii DSM 18488
GCF_900143695.1	WP_073612813.1	Lariatin B	Lariatin_B		0.0006088	33	Bacteria	Desulfobacterota	Desulfobulbia	Desulfobulbales	Desulfocapsaceae	Desulfopila	Desulfopila aestuarii	Desulfopila aestuarii DSM 18488
GCF_900143695.1	WP_073613826.1	Peptidoglycan hydrolase	pg_hydrolase	SLT+LysM	2.7e-11	57.5	Bacteria	Desulfobacterota	Desulfobulbia	Desulfobulbales	Desulfocapsaceae	Desulfopila	Desulfopila aestuarii	Desulfopila aestuarii DSM 18488
GCF_900143695.1	WP_159441218.1	Peptidoglycan hydrolase	pg_hydrolase	SLT+LysM	8e-14	60.45	Bacteria	Desulfobacterota	Desulfobulbia	Desulfobulbales	Desulfocapsaceae	Desulfopila	Desulfopila aestuarii	Desulfopila aestuarii DSM 18488
GCF_900143695.1	WP_159441238.1	Peptidoglycan hydrolase	pg_hydrolase	Amidase_3+AMIN	9.5e-12	109.45	Bacteria	Desulfobacterota	Desulfobulbia	Desulfobulbales	Desulfocapsaceae	Desulfopila	Desulfopila aestuarii	Desulfopila aestuarii DSM 18488
GCF_900148495.1	WP_022131613.1	Peptidoglycan hydrolase	pg_hydrolase	Peptidase_M23+LysM	6e-10	68.65	Bacteria	Bacillota_A	Clostridia	Oscillospirales	Ruminococcaceae	Negativibacillus	Negativibacillus massiliensis	Negativibacillus massiliensis
GCF_900148495.1	WP_076917967.1	Peptidoglycan hydrolase	pg_hydrolase	Amidase_3+SH3_3	2.75004e-10	44.7	Bacteria	Bacillota_A	Clostridia	Oscillospirales	Ruminococcaceae	Negativibacillus	Negativibacillus massiliensis	Negativibacillus massiliensis
GCF_900148505.1	WP_073626290.1	Peptidoglycan hydrolase	pg_hydrolase	NLPC_P60+SH3_16	8.506e-17	63	Bacteria	Pseudomonadota	Alphaproteobacteria	Rhizobiales	Pseudoxanthobacteraceae	Pseudoxanthobacter	Pseudoxanthobacter soli	Pseudoxanthobacter soli DSM 19599
GCF_900148505.1	WP_073631302.1	Peptidoglycan hydrolase	pg_hydrolase	Amidase_2+PG_binding_1	1e-12	71.8	Bacteria	Pseudomonadota	Alphaproteobacteria	Rhizobiales	Pseudoxanthobacteraceae	Pseudoxanthobacter	Pseudoxanthobacter soli	Pseudoxanthobacter soli DSM 19599
GCF_900148505.1	WP_084563722.1	Peptidoglycan hydrolase	pg_hydrolase	SLT_2+PG_binding_1	3.95e-12	194.9	Bacteria	Pseudomonadota	Alphaproteobacteria	Rhizobiales	Pseudoxanthobacteraceae	Pseudoxanthobacter	Pseudoxanthobacter soli	Pseudoxanthobacter soli DSM 19599
GCF_900148505.1	WP_210215439.1	Peptidoglycan hydrolase	pg_hydrolase	Peptidase_S11+SPOR	1.65e-14	122.55	Bacteria	Pseudomonadota	Alphaproteobacteria	Rhizobiales	Pseudoxanthobacteraceae	Pseudoxanthobacter	Pseudoxanthobacter soli	Pseudoxanthobacter soli DSM 19599
GCF_900148505.1	WP_244530858.1	Peptidoglycan hydrolase	pg_hydrolase	Amidase_3+AMIN	2.05e-11	98.6	Bacteria	Pseudomonadota	Alphaproteobacteria	Rhizobiales	Pseudoxanthobacteraceae	Pseudoxanthobacter	Pseudoxanthobacter soli	Pseudoxanthobacter soli DSM 19599
GCF_900148505.1	WP_244530860.1	Peptidoglycan hydrolase	pg_hydrolase	Peptidase_M23+LysM	7e-06	65.2	Bacteria	Pseudomonadota	Alphaproteobacteria	Rhizobiales	Pseudoxanthobacteraceae	Pseudoxanthobacter	Pseudoxanthobacter soli	Pseudoxanthobacter soli DSM 19599
GCF_900148515.1	WP_073570159.1	Peptidoglycan hydrolase	pg_hydrolase	Peptidase_M23+LysM	3.35e-14	72.65	Bacteria	Bacteroidota	Bacteroidia	Cytophagales	Cyclobacteriaceae	Algoriphagus	Algoriphagus zhangzhouensis	Algoriphagus zhangzhouensis
GCF_900148515.1	WP_073570287.1	Peptidoglycan hydrolase	pg_hydrolase	NLPC_P60+SH3_16	5e-14	59.2	Bacteria	Bacteroidota	Bacteroidia	Cytophagales	Cyclobacteriaceae	Algoriphagus	Algoriphagus zhangzhouensis	Algoriphagus zhangzhouensis
GCF_900148515.1	WP_073570536.1	Peptidoglycan hydrolase	pg_hydrolase	Amidase_2+SH3_3	4.15e-09	45.55	Bacteria	Bacteroidota	Bacteroidia	Cytophagales	Cyclobacteriaceae	Algoriphagus	Algoriphagus zhangzhouensis	Algoriphagus zhangzhouensis
GCF_900148515.1	WP_073572023.1	Peptidoglycan hydrolase	pg_hydrolase	SLT+LysM	1.2e-13	74.1	Bacteria	Bacteroidota	Bacteroidia	Cytophagales	Cyclobacteriaceae	Algoriphagus	Algoriphagus zhangzhouensis	Algoriphagus zhangzhouensis
GCF_900148515.1	WP_073572077.1	Peptidoglycan hydrolase	pg_hydrolase	NLPC_P60+SH3_16	1.545e-06	27.4	Bacteria	Bacteroidota	Bacteroidia	Cytophagales	Cyclobacteriaceae	Algoriphagus	Algoriphagus zhangzhouensis	Algoriphagus zhangzhouensis
GCF_900148515.1	WP_073572356.1	Peptidoglycan hydrolase	pg_hydrolase	SLT+LysM	0.0085	36.3	Bacteria	Bacteroidota	Bacteroidia	Cytophagales	Cyclobacteriaceae	Algoriphagus	Algoriphagus zhangzhouensis	Algoriphagus zhangzhouensis
GCF_900155395.1	WP_075876398.1	Peptidoglycan hydrolase	pg_hydrolase	Glyco_hydro_25+CW_7	4.95e-12	78.95	Bacteria	Bacillota	Bacilli	Erysipelotrichales	Erysipelotrichaceae	Merdibacter	Merdibacter massiliensis	Merdibacter massiliensis
GCF_900155395.1	WP_075877220.1	Peptidoglycan hydrolase	pg_hydrolase	NLPC_P60+Choline_bind_1	0.000255	27.8	Bacteria	Bacillota	Bacilli	Erysipelotrichales	Erysipelotrichaceae	Merdibacter	Merdibacter massiliensis	Merdibacter massiliensis
GCF_900155395.1	WP_075877298.1	Peptidoglycan hydrolase	pg_hydrolase	Glucosaminidase+SH3_3	2.3e-07	40.6	Bacteria	Bacillota	Bacilli	Erysipelotrichales	Erysipelotrichaceae	Merdibacter	Merdibacter massiliensis	Merdibacter massiliensis
GCF_900155395.1	WP_075877324.1	Peptidoglycan hydrolase	pg_hydrolase	NLPC_P60+Choline_bind_1	5.00001e-05	28.85	Bacteria	Bacillota	Bacilli	Erysipelotrichales	Erysipelotrichaceae	Merdibacter	Merdibacter massiliensis	Merdibacter massiliensis
GCF_900155475.1	WP_085210976.1	Peptidoglycan hydrolase	pg_hydrolase	SLT+LysM	2e-13	69.6	Bacteria	Pseudomonadota	Gammaproteobacteria	Methylococcales	Methylococcaceae	Methylomagnum	Methylomagnum ishizawai_A	Methylomagnum ishizawai
GCF_900155475.1	WP_085215784.1	Peptidoglycan hydrolase	pg_hydrolase	SLT+LysM	1.55e-11	59.7	Bacteria	Pseudomonadota	Gammaproteobacteria	Methylococcales	Methylococcaceae	Methylomagnum	Methylomagnum ishizawai_A	Methylomagnum ishizawai
GCF_900155475.1	WP_217807275.1	Peptidoglycan hydrolase	pg_hydrolase	Glyco_hydro_108+PG_binding_3	5.50003e-17	67.45	Bacteria	Pseudomonadota	Gammaproteobacteria	Methylococcales	Methylococcaceae	Methylomagnum	Methylomagnum ishizawai_A	Methylomagnum ishizawai
GCF_900155525.1	WP_077072256.1	Peptidoglycan hydrolase	pg_hydrolase	Glyco_hydro_108+PG_binding_3	2.25e-07	52.05	Bacteria	Desulfobacterota	Desulfovibrionia	Desulfovibrionales	Desulfovibrionaceae	Mailhella	Mailhella massiliensis	Mailhella massiliensis
GCF_900155525.1	WP_077073698.1	Peptidoglycan hydrolase	pg_hydrolase	SLT+LysM	3.65e-05	56.2	Bacteria	Desulfobacterota	Desulfovibrionia	Desulfovibrionales	Desulfovibrionaceae	Mailhella	Mailhella massiliensis	Mailhella massiliensis
GCF_900155525.1	WP_162274944.1	Peptidoglycan hydrolase	pg_hydrolase	NLPC_P60+SH3_6	1.3e-12	54.65	Bacteria	Desulfobacterota	Desulfovibrionia	Desulfovibrionales	Desulfovibrionaceae	Mailhella	Mailhella massiliensis	Mailhella massiliensis
GCF_900155525.1	WP_162274958.1	Peptidoglycan hydrolase	pg_hydrolase	Glyco_hydro_108+PG_binding_3	5.5e-12	57.95	Bacteria	Desulfobacterota	Desulfovibrionia	Desulfovibrionales	Desulfovibrionaceae	Mailhella	Mailhella massiliensis	Mailhella massiliensis
GCF_900155555.1	WP_077390161.1	Peptidoglycan hydrolase	pg_hydrolase	Glyco_hydro_25+Choline_bind_1	0.0495	65.65	Bacteria	Bacillota_A	Clostridia	Peptostreptococcales	Anaerovoracaceae	Baileyella	Baileyella timonense	Mobilibacterium timonense
GCF_900155565.1	WP_077368491.1	Peptidoglycan hydrolase	pg_hydrolase	Amidase_3+AMIN	8e-17	117.05	Bacteria	Bacillota_A	Clostridia	Tissierellales	Sporanaerobacteraceae	Anaerosalibacter_A	Anaerosalibacter_A sp900155565	Anaerosalibacter sp. Marseille-P3206
GCF_900155565.1	WP_077369546.1	Peptidoglycan hydrolase	pg_hydrolase	SLT+SH3_3	1.7755e-07	30.35	Bacteria	Bacillota_A	Clostridia	Tissierellales	Sporanaerobacteraceae	Anaerosalibacter_A	Anaerosalibacter_A sp900155565	Anaerosalibacter sp. Marseille-P3206
GCF_900155565.1	WP_255371046.1	Peptidoglycan hydrolase	pg_hydrolase	Peptidase_M23+LysM	1.6e-09	73.65	Bacteria	Bacillota_A	Clostridia	Tissierellales	Sporanaerobacteraceae	Anaerosalibacter_A	Anaerosalibacter_A sp900155565	Anaerosalibacter sp. Marseille-P3206
GCF_900155575.1	WP_016456436.1	Lactococcin 972	Lactococcin_972	PF09683	2.4e-11	40.8	Bacteria	Actinomycetota	Actinomycetia	Actinomycetales	Actinomycetaceae	Actinotignum	Actinotignum timonense	Actinotignum timonense
GCF_900155615.1	WP_077532299.1	Peptidoglycan hydrolase	pg_hydrolase	Amidase_3+SH3_3	4.27e-14	52.1	Bacteria	Bacillota_A	Clostridia	Oscillospirales	Ruminococcaceae	Massiliimalia	Massiliimalia massiliensis	Massiliimalia massiliensis
GCF_900155615.1	WP_143530194.1	Peptidoglycan hydrolase	pg_hydrolase	Glyco_hydro_25+LysM	2.35e-20	85.95	Bacteria	Bacillota_A	Clostridia	Oscillospirales	Ruminococcaceae	Massiliimalia	Massiliimalia massiliensis	Massiliimalia massiliensis
GCF_900155635.1	WP_077597407.1	Peptidoglycan hydrolase	pg_hydrolase	Glyco_hydro_25+CW_7	2.25e-12	76.8	Bacteria	Actinomycetota	Coriobacteriia	Coriobacteriales	Atopobiaceae	Olsenella_G	Olsenella_G urininfantis	Olsenella urininfantis
GCF_900155635.1	WP_077598230.1	Peptidoglycan hydrolase	pg_hydrolase	Amidase_3+Choline_bind_1	3.95e-05	76.4	Bacteria	Actinomycetota	Coriobacteriia	Coriobacteriales	Atopobiaceae	Olsenella_G	Olsenella_G urininfantis	Olsenella urininfantis
GCF_900155645.1	WP_076388623.1	Peptidoglycan hydrolase	pg_hydrolase	Amidase_2+CW_7	2.3e-22	76.05	Bacteria	Actinomycetota	Actinomycetia	Propionibacteriales	Propionibacteriaceae	Vaginimicrobium	Vaginimicrobium propionicum	Vaginimicrobium propionicum
GCF_900155735.1	WP_087065344.1	Peptidoglycan hydrolase	pg_hydrolase	Peptidase_M23+LysM	3.7e-05	64.8	Bacteria	Bacillota_A	Clostridia	Oscillospirales	Butyricicoccaceae	Intestinibacillus	Intestinibacillus massiliensis	Intestinibacillus massiliensis
GCF_900155735.1	WP_087066353.1	Peptidoglycan hydrolase	pg_hydrolase	Amidase_3+SH3_3	2.0518e-12	48.65	Bacteria	Bacillota_A	Clostridia	Oscillospirales	Butyricicoccaceae	Intestinibacillus	Intestinibacillus massiliensis	Intestinibacillus massiliensis
GCF_900155735.1	WP_159456470.1	Peptidoglycan hydrolase	pg_hydrolase	NLPC_P60+SH3_3	7e-11	65.4	Bacteria	Bacillota_A	Clostridia	Oscillospirales	Butyricicoccaceae	Intestinibacillus	Intestinibacillus massiliensis	Intestinibacillus massiliensis
GCF_900155885.1	WP_149736812.1	Peptidoglycan hydrolase	pg_hydrolase	Amidase_3+AMIN	3.9e-09	95.65	Bacteria	Pseudomonadota	Alphaproteobacteria	Rhizobiales	Rhizobiaceae	RU20A	RU20A sp900155885	Rhizobium sp. RU20A
GCF_900155885.1	WP_149736913.1	Peptidoglycan hydrolase	pg_hydrolase	Peptidase_M23+LysM	1.7e-14	73.35	Bacteria	Pseudomonadota	Alphaproteobacteria	Rhizobiales	Rhizobiaceae	RU20A	RU20A sp900155885	Rhizobium sp. RU20A
GCF_900155885.1	WP_149737278.1	Peptidoglycan hydrolase	pg_hydrolase	Peptidase_S11+SPOR	7e-18	126.9	Bacteria	Pseudomonadota	Alphaproteobacteria	Rhizobiales	Rhizobiaceae	RU20A	RU20A sp900155885	Rhizobium sp. RU20A
GCF_900155885.1	WP_149737608.1	Peptidoglycan hydrolase	pg_hydrolase	SLT_2+PG_binding_1	3.95e-12	157.75	Bacteria	Pseudomonadota	Alphaproteobacteria	Rhizobiales	Rhizobiaceae	RU20A	RU20A sp900155885	Rhizobium sp. RU20A
GCF_900155885.1	WP_149738118.1	Peptidoglycan hydrolase	pg_hydrolase	SLT_2+PG_binding_1	4.95e-15	194.95	Bacteria	Pseudomonadota	Alphaproteobacteria	Rhizobiales	Rhizobiaceae	RU20A	RU20A sp900155885	Rhizobium sp. RU20A
GCF_900155885.1	WP_149738888.1	Peptidoglycan hydrolase	pg_hydrolase	NLPC_P60+SH3_16	6.85e-16	56.55	Bacteria	Pseudomonadota	Alphaproteobacteria	Rhizobiales	Rhizobiaceae	RU20A	RU20A sp900155885	Rhizobium sp. RU20A
GCF_900155885.1	WP_188129347.1	Peptidoglycan hydrolase	pg_hydrolase	Amidase_2+PG_binding_1	2.8e-13	76.55	Bacteria	Pseudomonadota	Alphaproteobacteria	Rhizobiales	Rhizobiaceae	RU20A	RU20A sp900155885	Rhizobium sp. RU20A
GCF_900155885.1	WP_244616171.1	Peptidoglycan hydrolase	pg_hydrolase	SLT_2+PG_binding_1	8.5e-08	180.5	Bacteria	Pseudomonadota	Alphaproteobacteria	Rhizobiales	Rhizobiaceae	RU20A	RU20A sp900155885	Rhizobium sp. RU20A
GCF_900155935.1	WP_076587360.1	Peptidoglycan hydrolase	pg_hydrolase	SLT+LysM	7e-12	55.25	Bacteria	Pseudomonadota	Gammaproteobacteria	Xanthomonadales	Xanthomonadaceae	Lysobacter_B	Lysobacter_B tolerans	Lysobacter tolerans
GCF_900155935.1	WP_076587943.1	Peptidoglycan hydrolase	pg_hydrolase	Amidase_3+AMIN	8e-13	107.9	Bacteria	Pseudomonadota	Gammaproteobacteria	Xanthomonadales	Xanthomonadaceae	Lysobacter_B	Lysobacter_B tolerans	Lysobacter tolerans
GCF_900155935.1	WP_083688146.1	Peptidoglycan hydrolase	pg_hydrolase	NLPC_P60+SH3_6	2.25001e-13	54.65	Bacteria	Pseudomonadota	Gammaproteobacteria	Xanthomonadales	Xanthomonadaceae	Lysobacter_B	Lysobacter_B tolerans	Lysobacter tolerans
GCF_900155935.1	WP_242651233.1	Peptidoglycan hydrolase	pg_hydrolase	SLT_2+PG_binding_1	3.7e-10	184.55	Bacteria	Pseudomonadota	Gammaproteobacteria	Xanthomonadales	Xanthomonadaceae	Lysobacter_B	Lysobacter_B tolerans	Lysobacter tolerans
GCF_900155935.1	WP_242651252.1	Peptidoglycan hydrolase	pg_hydrolase	Peptidase_M23+LysM	3.75e-12	70.1	Bacteria	Pseudomonadota	Gammaproteobacteria	Xanthomonadales	Xanthomonadaceae	Lysobacter_B	Lysobacter_B tolerans	Lysobacter tolerans
GCF_900155935.1	WP_242651407.1	Peptidoglycan hydrolase	pg_hydrolase	SLT+LysM	7.5e-13	61.25	Bacteria	Pseudomonadota	Gammaproteobacteria	Xanthomonadales	Xanthomonadaceae	Lysobacter_B	Lysobacter_B tolerans	Lysobacter tolerans
GCF_900155945.1	WP_010322520.1	Peptidoglycan hydrolase	pg_hydrolase	Amidase_3+AMIN	2.25e-18	121.1	Bacteria	Pseudomonadota	Gammaproteobacteria	Pseudomonadales	Nitrincolaceae	Marinobacterium	Marinobacterium stanieri	Marinobacterium stanieri
GCF_900155945.1	WP_076462521.1	Peptidoglycan hydrolase	pg_hydrolase	SLT+LysM	4.15e-12	63	Bacteria	Pseudomonadota	Gammaproteobacteria	Pseudomonadales	Nitrincolaceae	Marinobacterium	Marinobacterium stanieri	Marinobacterium stanieri
GCF_900155945.1	WP_076466421.1	Peptidoglycan hydrolase	pg_hydrolase	Peptidase_M23+OapA	3.65e-08	70.9	Bacteria	Pseudomonadota	Gammaproteobacteria	Pseudomonadales	Nitrincolaceae	Marinobacterium	Marinobacterium stanieri	Marinobacterium stanieri
GCF_900155945.1	WP_139327219.1	Peptidoglycan hydrolase	pg_hydrolase	Peptidase_M23+LysM	5e-16	80.05	Bacteria	Pseudomonadota	Gammaproteobacteria	Pseudomonadales	Nitrincolaceae	Marinobacterium	Marinobacterium stanieri	Marinobacterium stanieri
GCF_900155965.1	WP_076370295.1	Peptidoglycan hydrolase	pg_hydrolase	CHAP+PG_binding_1	7.57e-08	33.3	Bacteria	Bacteroidota	Bacteroidia	Sphingobacteriales	Sphingobacteriaceae	Mucilaginibacter	Mucilaginibacter lappiensis	Mucilaginibacter lappiensis
GCF_900155965.1	WP_076371056.1	Peptidoglycan hydrolase	pg_hydrolase	Glucosaminidase+LysM	1.65e-16	69.25	Bacteria	Bacteroidota	Bacteroidia	Sphingobacteriales	Sphingobacteriaceae	Mucilaginibacter	Mucilaginibacter lappiensis	Mucilaginibacter lappiensis
GCF_900155965.1	WP_076373003.1	Peptidoglycan hydrolase	pg_hydrolase	Amidase_2+SH3_3	1.6001e-09	42.3	Bacteria	Bacteroidota	Bacteroidia	Sphingobacteriales	Sphingobacteriaceae	Mucilaginibacter	Mucilaginibacter lappiensis	Mucilaginibacter lappiensis
GCF_900155965.1	WP_076375693.1	Peptidoglycan hydrolase	pg_hydrolase	SLT+LysM	1.85e-10	63.85	Bacteria	Bacteroidota	Bacteroidia	Sphingobacteriales	Sphingobacteriaceae	Mucilaginibacter	Mucilaginibacter lappiensis	Mucilaginibacter lappiensis
GCF_900155965.1	WP_076378129.1	Peptidoglycan hydrolase	pg_hydrolase	NLPC_P60+SH3_16	6.5e-11	56.05	Bacteria	Bacteroidota	Bacteroidia	Sphingobacteriales	Sphingobacteriaceae	Mucilaginibacter	Mucilaginibacter lappiensis	Mucilaginibacter lappiensis
GCF_900156105.1	WP_076487845.1	Peptidoglycan hydrolase	pg_hydrolase	Peptidase_M23+LysM	2.8e-08	70.95	Bacteria	Spirochaetota	Spirochaetia	DSM-27196	Alkalispirochaetaceae	Alkalispirochaeta	Alkalispirochaeta americana	Alkalispirochaeta americana
GCF_900156105.1	WP_076488195.1	Peptidoglycan hydrolase	pg_hydrolase	Peptidase_M23+LysM	4.8e-07	63.7	Bacteria	Spirochaetota	Spirochaetia	DSM-27196	Alkalispirochaetaceae	Alkalispirochaeta	Alkalispirochaeta americana	Alkalispirochaeta americana
GCF_900156105.1	WP_076489164.1	Peptidoglycan hydrolase	pg_hydrolase	Peptidase_M23+LysM	3.1e-13	61.2	Bacteria	Spirochaetota	Spirochaetia	DSM-27196	Alkalispirochaetaceae	Alkalispirochaeta	Alkalispirochaeta americana	Alkalispirochaeta americana
GCF_900156125.1	WP_045850182.1	Peptidoglycan hydrolase	pg_hydrolase	Amidase_3+SH3_3	3.65e-08	107.65	Bacteria	Bacillota	Bacilli	Bacillales	Domibacillaceae	Domibacillus	Domibacillus enclensis	Domibacillus enclensis
GCF_900156125.1	WP_045850510.1	Peptidoglycan hydrolase	pg_hydrolase	Peptidase_M23+LysM	1.7055e-15	57.7	Bacteria	Bacillota	Bacilli	Bacillales	Domibacillaceae	Domibacillus	Domibacillus enclensis	Domibacillus enclensis
GCF_900156125.1	WP_045851597.1	Linocin M18	Linocin_M18	PF04454	2.4e-80	267.3	Bacteria	Bacillota	Bacilli	Bacillales	Domibacillaceae	Domibacillus	Domibacillus enclensis	Domibacillus enclensis
GCF_900156125.1	WP_045852497.1	Peptidoglycan hydrolase	pg_hydrolase	Amidase_3+SH3_3	2.05e-07	106.45	Bacteria	Bacillota	Bacilli	Bacillales	Domibacillaceae	Domibacillus	Domibacillus enclensis	Domibacillus enclensis
GCF_900156125.1	WP_052698343.1	Closticin 574	Closticin_574		6.57e-07	48	Bacteria	Bacillota	Bacilli	Bacillales	Domibacillaceae	Domibacillus	Domibacillus enclensis	Domibacillus enclensis
GCF_900156125.1	WP_052698411.1	Peptidoglycan hydrolase	pg_hydrolase	Peptidase_M15_4+PG_binding_1	4.05e-08	40.75	Bacteria	Bacillota	Bacilli	Bacillales	Domibacillaceae	Domibacillus	Domibacillus enclensis	Domibacillus enclensis
GCF_900156125.1	WP_052698474.1	Peptidoglycan hydrolase	pg_hydrolase	Amidase_3+SH3_3	9.5e-15	108.5	Bacteria	Bacillota	Bacilli	Bacillales	Domibacillaceae	Domibacillus	Domibacillus enclensis	Domibacillus enclensis
GCF_900156125.1	WP_076496161.1	Peptidoglycan hydrolase	pg_hydrolase	SLT+SH3_3	1.375e-06	26.4	Bacteria	Bacillota	Bacilli	Bacillales	Domibacillaceae	Domibacillus	Domibacillus enclensis	Domibacillus enclensis
GCF_900156125.1	WP_076496218.1	Peptidoglycan hydrolase	pg_hydrolase	NLPC_P60+LysM	4.7e-13	71.35	Bacteria	Bacillota	Bacilli	Bacillales	Domibacillaceae	Domibacillus	Domibacillus enclensis	Domibacillus enclensis
GCF_900156155.1	WP_076601362.1	Peptidoglycan hydrolase	pg_hydrolase	SLT_2+PG_binding_1	5.5e-12	195.1	Bacteria	Pseudomonadota	Gammaproteobacteria	Burkholderiales	Rhodocyclaceae	Aromatoleum	Aromatoleum tolulyticum	Aromatoleum tolulyticum
GCF_900156155.1	WP_076602267.1	Peptidoglycan hydrolase	pg_hydrolase	Peptidase_M23+LysM	1.35e-13	77	Bacteria	Pseudomonadota	Gammaproteobacteria	Burkholderiales	Rhodocyclaceae	Aromatoleum	Aromatoleum tolulyticum	Aromatoleum tolulyticum
GCF_900156155.1	WP_076602787.1	Peptidoglycan hydrolase	pg_hydrolase	SLT+LysM	8.5e-07	54.2	Bacteria	Pseudomonadota	Gammaproteobacteria	Burkholderiales	Rhodocyclaceae	Aromatoleum	Aromatoleum tolulyticum	Aromatoleum tolulyticum
GCF_900156155.1	WP_170879100.1	Peptidoglycan hydrolase	pg_hydrolase	Amidase_3+AMIN	3.95e-21	118.95	Bacteria	Pseudomonadota	Gammaproteobacteria	Burkholderiales	Rhodocyclaceae	Aromatoleum	Aromatoleum tolulyticum	Aromatoleum tolulyticum
GCF_900156165.1	WP_076504187.1	Peptidoglycan hydrolase	pg_hydrolase	SLT+LysM	0.00355	53.95	Bacteria	Pseudomonadota	Gammaproteobacteria	Burkholderiales	Burkholderiaceae_B	Pseudacidovorax	Pseudacidovorax sp900156165	Pseudacidovorax sp. RU35E
GCF_900156165.1	WP_076509224.1	Peptidoglycan hydrolase	pg_hydrolase	Peptidase_M23+LysM	1.6e-12	74.75	Bacteria	Pseudomonadota	Gammaproteobacteria	Burkholderiales	Burkholderiaceae_B	Pseudacidovorax	Pseudacidovorax sp900156165	Pseudacidovorax sp. RU35E
GCF_900156165.1	WP_076510417.1	Peptidoglycan hydrolase	pg_hydrolase	SLT_2+PG_binding_1	8e-13	199.8	Bacteria	Pseudomonadota	Gammaproteobacteria	Burkholderiales	Burkholderiaceae_B	Pseudacidovorax	Pseudacidovorax sp900156165	Pseudacidovorax sp. RU35E
GCF_900156165.1	WP_234983573.1	Peptidoglycan hydrolase	pg_hydrolase	Amidase_3+AMIN	6.5e-22	114.8	Bacteria	Pseudomonadota	Gammaproteobacteria	Burkholderiales	Burkholderiaceae_B	Pseudacidovorax	Pseudacidovorax sp900156165	Pseudacidovorax sp. RU35E
GCF_900156205.1	WP_000576385.1	Peptidoglycan hydrolase	pg_hydrolase	Peptidase_M23+LysM	1.3e-10	72.4	Bacteria	Spirochaetota	Leptospirae	Leptospirales	Leptospiraceae	Leptospira	Leptospira interrogans	Leptospira interrogans
GCF_900156205.1	WP_000804809.1	Peptidoglycan hydrolase	pg_hydrolase	Peptidase_M23+LysM	3.15e-09	74.9	Bacteria	Spirochaetota	Leptospirae	Leptospirales	Leptospiraceae	Leptospira	Leptospira interrogans	Leptospira interrogans
GCF_900156205.1	WP_001255130.1	Peptidoglycan hydrolase	pg_hydrolase	Peptidase_M23+LysM	3.15e-11	50.05	Bacteria	Spirochaetota	Leptospirae	Leptospirales	Leptospiraceae	Leptospira	Leptospira interrogans	Leptospira interrogans
GCF_900156205.1	WP_017861810.1	Peptidoglycan hydrolase	pg_hydrolase	Peptidase_M23+LysM	8.5e-12	79.45	Bacteria	Spirochaetota	Leptospirae	Leptospirales	Leptospiraceae	Leptospira	Leptospira interrogans	Leptospira interrogans
GCF_900156285.1	WP_076544317.1	Linocin M18	Linocin_M18	PF04454	1.7e-71	238	Bacteria	Bacillota_F	Halanaerobiia	Halanaerobiales	Halanaerobiaceae	Halanaerobium	Halanaerobium kushneri	Halanaerobium kushneri
GCF_900156285.1	WP_076544369.1	Peptidoglycan hydrolase	pg_hydrolase	Amidase_3+AMIN	3.9e-10	112.55	Bacteria	Bacillota_F	Halanaerobiia	Halanaerobiales	Halanaerobiaceae	Halanaerobium	Halanaerobium kushneri	Halanaerobium kushneri
GCF_900156285.1	WP_076544515.1	Peptidoglycan hydrolase	pg_hydrolase	Peptidase_M23+LysM	8e-14	81.65	Bacteria	Bacillota_F	Halanaerobiia	Halanaerobiales	Halanaerobiaceae	Halanaerobium	Halanaerobium kushneri	Halanaerobium kushneri
GCF_900156285.1	WP_076545335.1	Peptidoglycan hydrolase	pg_hydrolase	Peptidase_M23+LysM	8.5e-13	79.55	Bacteria	Bacillota_F	Halanaerobiia	Halanaerobiales	Halanaerobiaceae	Halanaerobium	Halanaerobium kushneri	Halanaerobium kushneri
GCF_900156285.1	WP_076546052.1	Peptidoglycan hydrolase	pg_hydrolase	Peptidase_M23+LysM	1.7e-14	80.15	Bacteria	Bacillota_F	Halanaerobiia	Halanaerobiales	Halanaerobiaceae	Halanaerobium	Halanaerobium kushneri	Halanaerobium kushneri
GCF_900156305.1	WP_076756751.1	Peptidoglycan hydrolase	pg_hydrolase	Amidase_5+LysM	1.5e-06	37.5	Bacteria	Bacillota	Bacilli	Bacillales	Planococcaceae	Bhargavaea	Bhargavaea lindanitolerans	Edaphobacillus lindanitolerans
GCF_900156305.1	WP_076757216.1	Peptidoglycan hydrolase	pg_hydrolase	Amidase_3+PG_binding_1	3.05e-08	96.9	Bacteria	Bacillota	Bacilli	Bacillales	Planococcaceae	Bhargavaea	Bhargavaea lindanitolerans	Edaphobacillus lindanitolerans
GCF_900156305.1	WP_076757804.1	Peptidoglycan hydrolase	pg_hydrolase	Amidase_3+SH3_3	1.35e-13	106.2	Bacteria	Bacillota	Bacilli	Bacillales	Planococcaceae	Bhargavaea	Bhargavaea lindanitolerans	Edaphobacillus lindanitolerans
GCF_900156305.1	WP_076758523.1	Peptidoglycan hydrolase	pg_hydrolase	Peptidase_M23+LysM	1.4e-07	67.75	Bacteria	Bacillota	Bacilli	Bacillales	Planococcaceae	Bhargavaea	Bhargavaea lindanitolerans	Edaphobacillus lindanitolerans
GCF_900156305.1	WP_076759661.1	Peptidoglycan hydrolase	pg_hydrolase	Peptidase_M15_4+PG_binding_1	2.10125e-12	48.85	Bacteria	Bacillota	Bacilli	Bacillales	Planococcaceae	Bhargavaea	Bhargavaea lindanitolerans	Edaphobacillus lindanitolerans
GCF_900156305.1	WP_234982262.1	Peptidoglycan hydrolase	pg_hydrolase	Glucosaminidase+GW	0.18	20	Bacteria	Bacillota	Bacilli	Bacillales	Planococcaceae	Bhargavaea	Bhargavaea lindanitolerans	Edaphobacillus lindanitolerans
GCF_900156315.1	WP_076442089.1	Mathermycin	Mathermycin		4.827e-14	64	Bacteria	Actinomycetota	Actinomycetia	Streptosporangiales	Streptosporangiaceae	Microbispora	Microbispora rosea	Microbispora rosea
GCF_900156315.1	WP_143734451.1	Avermipeptin	Avermipeptin		0.0001633	34	Bacteria	Actinomycetota	Actinomycetia	Streptosporangiales	Streptosporangiaceae	Microbispora	Microbispora rosea	Microbispora rosea
GCF_900156315.1	WP_143734452.1	Avermipeptin	Avermipeptin		0.000819	32	Bacteria	Actinomycetota	Actinomycetia	Streptosporangiales	Streptosporangiaceae	Microbispora	Microbispora rosea	Microbispora rosea
GCF_900156335.1	WP_037478576.1	Peptidoglycan hydrolase	pg_hydrolase	SLT+LysM	1.2e-06	56.5	Bacteria	Pseudomonadota	Gammaproteobacteria	Burkholderiales	Burkholderiaceae_B	Sphaerotilus	Sphaerotilus natans	Sphaerotilus natans
GCF_900156335.1	WP_037481237.1	Peptidoglycan hydrolase	pg_hydrolase	Peptidase_M23+LysM	5.5e-11	68.9	Bacteria	Pseudomonadota	Gammaproteobacteria	Burkholderiales	Burkholderiaceae_B	Sphaerotilus	Sphaerotilus natans	Sphaerotilus natans
GCF_900156335.1	WP_081838193.1	Peptidoglycan hydrolase	pg_hydrolase	Amidase_3+AMIN	1.25e-20	117.35	Bacteria	Pseudomonadota	Gammaproteobacteria	Burkholderiales	Burkholderiaceae_B	Sphaerotilus	Sphaerotilus natans	Sphaerotilus natans
GCF_900156395.1	WP_058467915.1	Peptidoglycan hydrolase	pg_hydrolase	Peptidase_M23+LysM	2.25e-15	70.2	Bacteria	Pseudomonadota	Gammaproteobacteria	Legionellales	Legionellaceae	Legionella	Legionella gormanii	Fluoribacter gormanii
GCF_900156395.1	WP_058467923.1	Peptidoglycan hydrolase	pg_hydrolase	SLT+LysM	2.5e-11	58.05	Bacteria	Pseudomonadota	Gammaproteobacteria	Legionellales	Legionellaceae	Legionella	Legionella gormanii	Fluoribacter gormanii
GCF_900156395.1	WP_058468772.1	Peptidoglycan hydrolase	pg_hydrolase	Amidase_3+AMIN	1.95e-14	102.75	Bacteria	Pseudomonadota	Gammaproteobacteria	Legionellales	Legionellaceae	Legionella	Legionella gormanii	Fluoribacter gormanii
GCF_900156415.1	WP_076420637.1	Peptidoglycan hydrolase	pg_hydrolase	SLT+LysM	0.0021	29	Bacteria	Bacteroidota	Bacteroidia	Cytophagales	Hymenobacteraceae	Pontibacter	Pontibacter lucknowensis	Pontibacter lucknowensis
GCF_900156415.1	WP_076421729.1	Peptidoglycan hydrolase	pg_hydrolase	Peptidase_M23+LysM	6.5e-15	78.05	Bacteria	Bacteroidota	Bacteroidia	Cytophagales	Hymenobacteraceae	Pontibacter	Pontibacter lucknowensis	Pontibacter lucknowensis
GCF_900156415.1	WP_076422419.1	Peptidoglycan hydrolase	pg_hydrolase	Peptidase_M23+SH3_3	8e-10	60.85	Bacteria	Bacteroidota	Bacteroidia	Cytophagales	Hymenobacteraceae	Pontibacter	Pontibacter lucknowensis	Pontibacter lucknowensis
GCF_900156415.1	WP_076422824.1	Peptidoglycan hydrolase	pg_hydrolase	NLPC_P60+SH3_16	2.45e-11	53.95	Bacteria	Bacteroidota	Bacteroidia	Cytophagales	Hymenobacteraceae	Pontibacter	Pontibacter lucknowensis	Pontibacter lucknowensis
GCF_900156415.1	WP_076422935.1	Peptidoglycan hydrolase	pg_hydrolase	SLT+LysM	2.4e-12	63.65	Bacteria	Bacteroidota	Bacteroidia	Cytophagales	Hymenobacteraceae	Pontibacter	Pontibacter lucknowensis	Pontibacter lucknowensis
GCF_900156415.1	WP_076423056.1	Peptidoglycan hydrolase	pg_hydrolase	NLPC_P60+SH3_16	2.4e-17	69.25	Bacteria	Bacteroidota	Bacteroidia	Cytophagales	Hymenobacteraceae	Pontibacter	Pontibacter lucknowensis	Pontibacter lucknowensis
GCF_900156425.1	WP_076427578.1	Peptidoglycan hydrolase	pg_hydrolase	Peptidase_M23+PG_binding_1	1.2e-14	72.85	Archaea	Halobacteriota	Halobacteria	Halobacteriales	Haladaptataceae	Haladaptatus	Haladaptatus litoreus	Haladaptatus litoreus
GCF_900156425.1	WP_076430350.1	Peptidoglycan hydrolase	pg_hydrolase	NLPC_P60+SH3_16	3.9e-11	56.85	Archaea	Halobacteriota	Halobacteria	Halobacteriales	Haladaptataceae	Haladaptatus	Haladaptatus litoreus	Haladaptatus litoreus
GCF_900156425.1	WP_076430381.1	Peptidoglycan hydrolase	pg_hydrolase	Amidase_2+PG_binding_1	1e-12	55.9	Archaea	Halobacteriota	Halobacteria	Halobacteriales	Haladaptataceae	Haladaptatus	Haladaptatus litoreus	Haladaptatus litoreus
GCF_900156425.1	WP_175609653.1	Peptidoglycan hydrolase	pg_hydrolase	Glucosaminidase+PG_binding_1	1.3165e-14	54.45	Archaea	Halobacteriota	Halobacteria	Halobacteriales	Haladaptataceae	Haladaptatus	Haladaptatus litoreus	Haladaptatus litoreus
GCF_900156495.1	WP_076479120.1	Peptidoglycan hydrolase	pg_hydrolase	Amidase_3+PG_binding_1	1.1e-10	62.6	Bacteria	Actinomycetota	Actinomycetia	Mycobacteriales	Mycobacteriaceae	Williamsia_B	Williamsia_B sterculiae	Williamsia sterculiae
GCF_900156505.1	WP_076658128.1	Peptidoglycan hydrolase	pg_hydrolase	Peptidase_M23+LysM	0.0065	43.1	Bacteria	Pseudomonadota	Alphaproteobacteria	Rhodobacterales	Rhodobacteraceae	Yoonia	Yoonia rosea	Yoonia rosea
GCF_900156505.1	WP_076658172.1	Peptidoglycan hydrolase	pg_hydrolase	Amidase_3+AMIN	1.3e-07	82.7	Bacteria	Pseudomonadota	Alphaproteobacteria	Rhodobacterales	Rhodobacteraceae	Yoonia	Yoonia rosea	Yoonia rosea
GCF_900156505.1	WP_076658206.1	Peptidoglycan hydrolase	pg_hydrolase	Glyco_hydro_108+PG_binding_3	6.25e-25	85.2	Bacteria	Pseudomonadota	Alphaproteobacteria	Rhodobacterales	Rhodobacteraceae	Yoonia	Yoonia rosea	Yoonia rosea
GCF_900156505.1	WP_076659542.1	Peptidoglycan hydrolase	pg_hydrolase	NLPC_P60+SH3_16	1.4007e-13	52.6	Bacteria	Pseudomonadota	Alphaproteobacteria	Rhodobacterales	Rhodobacteraceae	Yoonia	Yoonia rosea	Yoonia rosea
GCF_900156505.1	WP_076660968.1	Peptidoglycan hydrolase	pg_hydrolase	SLT_2+PG_binding_1	3.95e-09	149.25	Bacteria	Pseudomonadota	Alphaproteobacteria	Rhodobacterales	Rhodobacteraceae	Yoonia	Yoonia rosea	Yoonia rosea
GCF_900156505.1	WP_242654476.1	Peptidoglycan hydrolase	pg_hydrolase	SLT_2+PG_binding_1	7.5e-14	197.8	Bacteria	Pseudomonadota	Alphaproteobacteria	Rhodobacterales	Rhodobacteraceae	Yoonia	Yoonia rosea	Yoonia rosea
GCF_900156515.1	WP_076554892.1	Peptidoglycan hydrolase	pg_hydrolase	SLT_2+PG_binding_1	5e-11	184.55	Bacteria	Pseudomonadota	Gammaproteobacteria	Pseudomonadales	Moraxellaceae	Moraxella	Moraxella cuniculi	Moraxella cuniculi DSM 21768
GCF_900156515.1	WP_076555100.1	Peptidoglycan hydrolase	pg_hydrolase	SLT+LysM	1.25e-12	65.65	Bacteria	Pseudomonadota	Gammaproteobacteria	Pseudomonadales	Moraxellaceae	Moraxella	Moraxella cuniculi	Moraxella cuniculi DSM 21768
GCF_900156515.1	WP_227516545.1	Peptidoglycan hydrolase	pg_hydrolase	Peptidase_M23+LysM	2.30002e-13	54.2	Bacteria	Pseudomonadota	Gammaproteobacteria	Pseudomonadales	Moraxellaceae	Moraxella	Moraxella cuniculi	Moraxella cuniculi DSM 21768
GCF_900156515.1	WP_227516584.1	Peptidoglycan hydrolase	pg_hydrolase	SLT_2+PG_binding_1	1.1e-07	167.8	Bacteria	Pseudomonadota	Gammaproteobacteria	Pseudomonadales	Moraxellaceae	Moraxella	Moraxella cuniculi	Moraxella cuniculi DSM 21768
GCF_900156525.1	WP_076646212.1	Peptidoglycan hydrolase	pg_hydrolase	Glyco_hydro_108+PG_binding_3	1.427e-23	82	Bacteria	Pseudomonadota	Alphaproteobacteria	Rhodobacterales	Rhodobacteraceae	Pontibaca	Pontibaca methylaminivorans	Pontibaca methylaminivorans
GCF_900156525.1	WP_076649052.1	Peptidoglycan hydrolase	pg_hydrolase	SLT_2+PG_binding_1	1.95e-16	210.45	Bacteria	Pseudomonadota	Alphaproteobacteria	Rhodobacterales	Rhodobacteraceae	Pontibaca	Pontibaca methylaminivorans	Pontibaca methylaminivorans
GCF_900156525.1	WP_076649897.1	Peptidoglycan hydrolase	pg_hydrolase	Amidase_3+AMIN	2e-07	88.95	Bacteria	Pseudomonadota	Alphaproteobacteria	Rhodobacterales	Rhodobacteraceae	Pontibaca	Pontibaca methylaminivorans	Pontibaca methylaminivorans
GCF_900156525.1	WP_076650003.1	Peptidoglycan hydrolase	pg_hydrolase	Peptidase_M23+LysM	6e-07	46.95	Bacteria	Pseudomonadota	Alphaproteobacteria	Rhodobacterales	Rhodobacteraceae	Pontibaca	Pontibaca methylaminivorans	Pontibaca methylaminivorans
GCF_900156525.1	WP_076650159.1	Peptidoglycan hydrolase	pg_hydrolase	NLPC_P60+SH3_16	1.5555e-14	53.85	Bacteria	Pseudomonadota	Alphaproteobacteria	Rhodobacterales	Rhodobacteraceae	Pontibaca	Pontibaca methylaminivorans	Pontibaca methylaminivorans
GCF_900156525.1	WP_234967776.1	Peptidoglycan hydrolase	pg_hydrolase	SLT_2+PG_binding_1	9e-12	201.75	Bacteria	Pseudomonadota	Alphaproteobacteria	Rhodobacterales	Rhodobacteraceae	Pontibaca	Pontibaca methylaminivorans	Pontibaca methylaminivorans
GCF_900156605.1	WP_076398091.1	Peptidoglycan hydrolase	pg_hydrolase	Amidase_3+AMIN	1.45e-08	93.45	Bacteria	Pseudomonadota	Alphaproteobacteria	Rhodospirillales	Rhodospirillaceae	Insolitispirillum	Insolitispirillum peregrinum	Insolitispirillum peregrinum
GCF_900156605.1	WP_084194746.1	Peptidoglycan hydrolase	pg_hydrolase	Glyco_hydro_108+PG_binding_3	9.5e-07	62.65	Bacteria	Pseudomonadota	Alphaproteobacteria	Rhodospirillales	Rhodospirillaceae	Insolitispirillum	Insolitispirillum peregrinum	Insolitispirillum peregrinum
GCF_900156605.1	WP_245821238.1	Peptidoglycan hydrolase	pg_hydrolase	SLT_2+PG_binding_1	8.5e-13	202.15	Bacteria	Pseudomonadota	Alphaproteobacteria	Rhodospirillales	Rhodospirillaceae	Insolitispirillum	Insolitispirillum peregrinum	Insolitispirillum peregrinum
GCF_900156605.1	WP_245821546.1	Peptidoglycan hydrolase	pg_hydrolase	Peptidase_S11+SPOR	2.3e-11	118.75	Bacteria	Pseudomonadota	Alphaproteobacteria	Rhodospirillales	Rhodospirillaceae	Insolitispirillum	Insolitispirillum peregrinum	Insolitispirillum peregrinum
GCF_900156625.1	WP_013991849.1	Peptidoglycan hydrolase	pg_hydrolase	NLPC_P60+SH3_16	1.4e-11	52.4	Bacteria	Bacteroidota	Bacteroidia	Flavobacteriales	Flavobacteriaceae	Zobellia	Zobellia uliginosa	Zobellia uliginosa
GCF_900156625.1	WP_076453163.1	Peptidoglycan hydrolase	pg_hydrolase	SLT+LysM	4.1e-13	66.05	Bacteria	Bacteroidota	Bacteroidia	Flavobacteriales	Flavobacteriaceae	Zobellia	Zobellia uliginosa	Zobellia uliginosa
GCF_900156625.1	WP_076453187.1	Peptidoglycan hydrolase	pg_hydrolase	NLPC_P60+SH3_16	9.5e-12	59.25	Bacteria	Bacteroidota	Bacteroidia	Flavobacteriales	Flavobacteriaceae	Zobellia	Zobellia uliginosa	Zobellia uliginosa
GCF_900156625.1	WP_076457154.1	Peptidoglycan hydrolase	pg_hydrolase	Glucosaminidase+LysM	1.85e-14	63.4	Bacteria	Bacteroidota	Bacteroidia	Flavobacteriales	Flavobacteriaceae	Zobellia	Zobellia uliginosa	Zobellia uliginosa
GCF_900156645.1	WP_076557593.1	Peptidoglycan hydrolase	pg_hydrolase	Peptidase_M15_4+PG_binding_1	2.35e-09	44.4	Bacteria	Bacillota	Bacilli	Bacillales_D	Halobacillaceae	Salimicrobium	Salimicrobium flavidum	Salimicrobium flavidum
GCF_900156645.1	WP_076557642.1	Peptidoglycan hydrolase	pg_hydrolase	Amidase_3+SH3_3	1.15e-12	99.7	Bacteria	Bacillota	Bacilli	Bacillales_D	Halobacillaceae	Salimicrobium	Salimicrobium flavidum	Salimicrobium flavidum
GCF_900156645.1	WP_076558887.1	Peptidoglycan hydrolase	pg_hydrolase	Amidase_3+SH3_3	3.75e-10	95	Bacteria	Bacillota	Bacilli	Bacillales_D	Halobacillaceae	Salimicrobium	Salimicrobium flavidum	Salimicrobium flavidum
GCF_900156645.1	WP_076558956.1	Peptidoglycan hydrolase	pg_hydrolase	NLPC_P60+PG_binding_1	7.0075e-18	65.8	Bacteria	Bacillota	Bacilli	Bacillales_D	Halobacillaceae	Salimicrobium	Salimicrobium flavidum	Salimicrobium flavidum
GCF_900156655.1	WP_076483418.1	Peptidoglycan hydrolase	pg_hydrolase	Amidase_3+AMIN	1.25e-08	84.75	Bacteria	Pseudomonadota	Alphaproteobacteria	Rhodobacterales	Rhodobacteraceae	Rhodobacter	Rhodobacter aestuarii	Rhodobacter aestuarii
GCF_900156655.1	WP_076484506.1	Peptidoglycan hydrolase	pg_hydrolase	SLT_2+PG_binding_1	1.3e-13	162.55	Bacteria	Pseudomonadota	Alphaproteobacteria	Rhodobacterales	Rhodobacteraceae	Rhodobacter	Rhodobacter aestuarii	Rhodobacter aestuarii
GCF_900156655.1	WP_076484904.1	Peptidoglycan hydrolase	pg_hydrolase	NLPC_P60+SH3_16	1.3585e-11	44.55	Bacteria	Pseudomonadota	Alphaproteobacteria	Rhodobacterales	Rhodobacteraceae	Rhodobacter	Rhodobacter aestuarii	Rhodobacter aestuarii
GCF_900156655.1	WP_076485260.1	Peptidoglycan hydrolase	pg_hydrolase	Glyco_hydro_108+PG_binding_3	7.50004e-22	82.7	Bacteria	Pseudomonadota	Alphaproteobacteria	Rhodobacterales	Rhodobacteraceae	Rhodobacter	Rhodobacter aestuarii	Rhodobacter aestuarii
GCF_900156655.1	WP_083952196.1	Peptidoglycan hydrolase	pg_hydrolase	Peptidase_M23+LysM	0.000145	45.15	Bacteria	Pseudomonadota	Alphaproteobacteria	Rhodobacterales	Rhodobacteraceae	Rhodobacter	Rhodobacter aestuarii	Rhodobacter aestuarii
GCF_900156655.1	WP_245826571.1	Peptidoglycan hydrolase	pg_hydrolase	SLT_2+PG_binding_1	8.5e-11	195.1	Bacteria	Pseudomonadota	Alphaproteobacteria	Rhodobacterales	Rhodobacteraceae	Rhodobacter	Rhodobacter aestuarii	Rhodobacter aestuarii
GCF_900156675.1	WP_076516522.1	Peptidoglycan hydrolase	pg_hydrolase	Amidase_3+AMIN	1.55e-15	107.9	Bacteria	Pseudomonadota	Gammaproteobacteria	Pseudomonadales	DSM-6294	Oleibacter	Oleibacter marinus	Oleibacter marinus
GCF_900156675.1	WP_076516719.1	Peptidoglycan hydrolase	pg_hydrolase	Peptidase_M23+OapA	7.5e-08	70.05	Bacteria	Pseudomonadota	Gammaproteobacteria	Pseudomonadales	DSM-6294	Oleibacter	Oleibacter marinus	Oleibacter marinus
GCF_900156675.1	WP_076517813.1	Peptidoglycan hydrolase	pg_hydrolase	SLT+LysM	7.5e-13	60	Bacteria	Pseudomonadota	Gammaproteobacteria	Pseudomonadales	DSM-6294	Oleibacter	Oleibacter marinus	Oleibacter marinus
GCF_900156675.1	WP_245820101.1	Peptidoglycan hydrolase	pg_hydrolase	Peptidase_M23+LysM	9e-16	78	Bacteria	Pseudomonadota	Gammaproteobacteria	Pseudomonadales	DSM-6294	Oleibacter	Oleibacter marinus	Oleibacter marinus
GCF_900156695.1	WP_076363223.1	Peptidoglycan hydrolase	pg_hydrolase	SLT_2+PG_binding_1	4.55e-06	162.55	Bacteria	Pseudomonadota	Alphaproteobacteria	Rhodobacterales	Rhodobacteraceae	Bieblia_A	Bieblia_A vinaykumarii	Phaeovulum vinaykumarii
GCF_900156695.1	WP_076364145.1	Peptidoglycan hydrolase	pg_hydrolase	NLPC_P60+SH3_16	5.5e-10	47.05	Bacteria	Pseudomonadota	Alphaproteobacteria	Rhodobacterales	Rhodobacteraceae	Bieblia_A	Bieblia_A vinaykumarii	Phaeovulum vinaykumarii
GCF_900156695.1	WP_076364388.1	Peptidoglycan hydrolase	pg_hydrolase	SLT_2+PG_binding_1	4.85e-11	148.1	Bacteria	Pseudomonadota	Alphaproteobacteria	Rhodobacterales	Rhodobacteraceae	Bieblia_A	Bieblia_A vinaykumarii	Phaeovulum vinaykumarii
GCF_900156695.1	WP_076367493.1	Peptidoglycan hydrolase	pg_hydrolase	Glyco_hydro_108+PG_binding_3	3.10013e-21	79.1	Bacteria	Pseudomonadota	Alphaproteobacteria	Rhodobacterales	Rhodobacteraceae	Bieblia_A	Bieblia_A vinaykumarii	Phaeovulum vinaykumarii
GCF_900156695.1	WP_083947740.1	Peptidoglycan hydrolase	pg_hydrolase	Peptidase_M23+LysM	1e-08	48.95	Bacteria	Pseudomonadota	Alphaproteobacteria	Rhodobacterales	Rhodobacteraceae	Bieblia_A	Bieblia_A vinaykumarii	Phaeovulum vinaykumarii
GCF_900156695.1	WP_235816239.1	Peptidoglycan hydrolase	pg_hydrolase	SLT_2+PG_binding_1	3.5e-14	212.9	Bacteria	Pseudomonadota	Alphaproteobacteria	Rhodobacterales	Rhodobacteraceae	Bieblia_A	Bieblia_A vinaykumarii	Phaeovulum vinaykumarii
GCF_900156695.1	WP_235816328.1	Peptidoglycan hydrolase	pg_hydrolase	Amidase_3+AMIN	4.3e-07	94.45	Bacteria	Pseudomonadota	Alphaproteobacteria	Rhodobacterales	Rhodobacteraceae	Bieblia_A	Bieblia_A vinaykumarii	Phaeovulum vinaykumarii
GCF_900156755.1	WP_076347624.1	Peptidoglycan hydrolase	pg_hydrolase	SLT+LysM	3.5e-09	34.55	Bacteria	Bacillota	Bacilli	Alicyclobacillales	Alicyclobacillaceae	Alicyclobacillus	Alicyclobacillus vulcanalis	Alicyclobacillus vulcanalis
GCF_900156755.1	WP_234969515.1	Peptidoglycan hydrolase	pg_hydrolase	NLPC_P60+LysM	1.2e-16	79.95	Bacteria	Bacillota	Bacilli	Alicyclobacillales	Alicyclobacillaceae	Alicyclobacillus	Alicyclobacillus vulcanalis	Alicyclobacillus vulcanalis
GCF_900156755.1	WP_234969541.1	Peptidoglycan hydrolase	pg_hydrolase	NLPC_P60+LysM	7e-11	64.55	Bacteria	Bacillota	Bacilli	Alicyclobacillales	Alicyclobacillaceae	Alicyclobacillus	Alicyclobacillus vulcanalis	Alicyclobacillus vulcanalis
GCF_900156755.1	WP_234969770.1	Peptidoglycan hydrolase	pg_hydrolase	Glucosaminidase+PG_binding_1	5.519e-14	52.6	Bacteria	Bacillota	Bacilli	Alicyclobacillales	Alicyclobacillaceae	Alicyclobacillus	Alicyclobacillus vulcanalis	Alicyclobacillus vulcanalis
GCF_900156785.1	WP_076499208.1	Peptidoglycan hydrolase	pg_hydrolase	NLPC_P60+SH3_16	8.5e-11	54.5	Bacteria	Bacteroidota	Bacteroidia	Cytophagales	Cyclobacteriaceae	Belliella	Belliella pelovolcani	Belliella pelovolcani
GCF_900156785.1	WP_076500609.1	Peptidoglycan hydrolase	pg_hydrolase	SLT+LysM	7.5e-15	77.75	Bacteria	Bacteroidota	Bacteroidia	Cytophagales	Cyclobacteriaceae	Belliella	Belliella pelovolcani	Belliella pelovolcani
GCF_900156785.1	WP_076502823.1	Peptidoglycan hydrolase	pg_hydrolase	SLT+LysM	9e-11	48.9	Bacteria	Bacteroidota	Bacteroidia	Cytophagales	Cyclobacteriaceae	Belliella	Belliella pelovolcani	Belliella pelovolcani
GCF_900156785.1	WP_076502951.1	Peptidoglycan hydrolase	pg_hydrolase	Peptidase_M23+LysM	2.35e-11	71.55	Bacteria	Bacteroidota	Bacteroidia	Cytophagales	Cyclobacteriaceae	Belliella	Belliella pelovolcani	Belliella pelovolcani
GCF_900156805.1	WP_076445373.1	Peptidoglycan hydrolase	pg_hydrolase	SLT+SPOR	1.3e-05	46.5	Bacteria	Pseudomonadota	Alphaproteobacteria	Rhodobacterales	Rhodobacteraceae	Roseivivax	Roseivivax lentus	Roseivivax lentus
GCF_900156805.1	WP_076446774.1	Peptidoglycan hydrolase	pg_hydrolase	Amidase_3+AMIN	2.8e-09	91.15	Bacteria	Pseudomonadota	Alphaproteobacteria	Rhodobacterales	Rhodobacteraceae	Roseivivax	Roseivivax lentus	Roseivivax lentus
GCF_900156805.1	WP_076447871.1	Peptidoglycan hydrolase	pg_hydrolase	SLT_2+PG_binding_1	3.95e-11	197.5	Bacteria	Pseudomonadota	Alphaproteobacteria	Rhodobacterales	Rhodobacteraceae	Roseivivax	Roseivivax lentus	Roseivivax lentus
GCF_900156805.1	WP_076448380.1	Peptidoglycan hydrolase	pg_hydrolase	Glyco_hydro_108+PG_binding_3	2.663e-24	86	Bacteria	Pseudomonadota	Alphaproteobacteria	Rhodobacterales	Rhodobacteraceae	Roseivivax	Roseivivax lentus	Roseivivax lentus
GCF_900156805.1	WP_076448390.1	Peptidoglycan hydrolase	pg_hydrolase	SLT_2+PG_binding_1	3.95e-12	188.8	Bacteria	Pseudomonadota	Alphaproteobacteria	Rhodobacterales	Rhodobacteraceae	Roseivivax	Roseivivax lentus	Roseivivax lentus
GCF_900156805.1	WP_083950540.1	Peptidoglycan hydrolase	pg_hydrolase	SLT_2+PG_binding_1	6e-13	159.2	Bacteria	Pseudomonadota	Alphaproteobacteria	Rhodobacterales	Rhodobacteraceae	Roseivivax	Roseivivax lentus	Roseivivax lentus
GCF_900156805.1	WP_143526133.1	Peptidoglycan hydrolase	pg_hydrolase	NLPC_P60+SH3_16	6.95e-16	55.95	Bacteria	Pseudomonadota	Alphaproteobacteria	Rhodobacterales	Rhodobacteraceae	Roseivivax	Roseivivax lentus	Roseivivax lentus
GCF_900156805.1	WP_143526169.1	Peptidoglycan hydrolase	pg_hydrolase	Peptidase_M23+LysM	2.7e-06	48.3	Bacteria	Pseudomonadota	Alphaproteobacteria	Rhodobacterales	Rhodobacteraceae	Roseivivax	Roseivivax lentus	Roseivivax lentus
GCF_900156815.1	WP_076529558.1	Peptidoglycan hydrolase	pg_hydrolase	SLT_2+PG_binding_1	9e-15	209.2	Bacteria	Pseudomonadota	Alphaproteobacteria	Rhodobacterales	Rhodobacteraceae	Wagnerdoeblera	Wagnerdoeblera megaterium	Gemmobacter megaterium
GCF_900156815.1	WP_076529658.1	Peptidoglycan hydrolase	pg_hydrolase	NLPC_P60+SH3_16	4.9605e-13	50.05	Bacteria	Pseudomonadota	Alphaproteobacteria	Rhodobacterales	Rhodobacteraceae	Wagnerdoeblera	Wagnerdoeblera megaterium	Gemmobacter megaterium
GCF_900156815.1	WP_076531384.1	Peptidoglycan hydrolase	pg_hydrolase	Glyco_hydro_108+PG_binding_3	1.95e-18	74.3	Bacteria	Pseudomonadota	Alphaproteobacteria	Rhodobacterales	Rhodobacteraceae	Wagnerdoeblera	Wagnerdoeblera megaterium	Gemmobacter megaterium
GCF_900156815.1	WP_076533134.1	Peptidoglycan hydrolase	pg_hydrolase	SLT_2+PG_binding_1	7.5e-09	157.6	Bacteria	Pseudomonadota	Alphaproteobacteria	Rhodobacterales	Rhodobacteraceae	Wagnerdoeblera	Wagnerdoeblera megaterium	Gemmobacter megaterium
GCF_900156815.1	WP_083701313.1	Peptidoglycan hydrolase	pg_hydrolase	Peptidase_M23+LysM	0.0095	40.2	Bacteria	Pseudomonadota	Alphaproteobacteria	Rhodobacterales	Rhodobacteraceae	Wagnerdoeblera	Wagnerdoeblera megaterium	Gemmobacter megaterium
GCF_900156815.1	WP_159441472.1	Peptidoglycan hydrolase	pg_hydrolase	Amidase_2+PG_binding_1	2.6e-12	45	Bacteria	Pseudomonadota	Alphaproteobacteria	Rhodobacterales	Rhodobacteraceae	Wagnerdoeblera	Wagnerdoeblera megaterium	Gemmobacter megaterium
GCF_900156815.1	WP_159441488.1	Peptidoglycan hydrolase	pg_hydrolase	Amidase_2+PG_binding_1	1.95e-12	45.9	Bacteria	Pseudomonadota	Alphaproteobacteria	Rhodobacterales	Rhodobacteraceae	Wagnerdoeblera	Wagnerdoeblera megaterium	Gemmobacter megaterium
GCF_900156815.1	WP_200799307.1	Peptidoglycan hydrolase	pg_hydrolase	Amidase_2+PG_binding_1	3.85e-06	41.55	Bacteria	Pseudomonadota	Alphaproteobacteria	Rhodobacterales	Rhodobacteraceae	Wagnerdoeblera	Wagnerdoeblera megaterium	Gemmobacter megaterium
GCF_900156825.1	WP_076390603.1	Peptidoglycan hydrolase	pg_hydrolase	NLPC_P60+SH3_16	3.35e-11	59.25	Bacteria	Bacteroidota	Bacteroidia	Flavobacteriales	Weeksellaceae	Chryseobacterium	Chryseobacterium gambrini	Chryseobacterium gambrini
GCF_900156825.1	WP_076392137.1	Peptidoglycan hydrolase	pg_hydrolase	Amidase_2+PG_binding_1	1.85e-09	65.2	Bacteria	Bacteroidota	Bacteroidia	Flavobacteriales	Weeksellaceae	Chryseobacterium	Chryseobacterium gambrini	Chryseobacterium gambrini
GCF_900156825.1	WP_076396312.1	Peptidoglycan hydrolase	pg_hydrolase	CHAP+PG_binding_1	1e-06	39.45	Bacteria	Bacteroidota	Bacteroidia	Flavobacteriales	Weeksellaceae	Chryseobacterium	Chryseobacterium gambrini	Chryseobacterium gambrini
GCF_900156825.1	WP_076396534.1	Peptidoglycan hydrolase	pg_hydrolase	Glucosaminidase+LysM	1.65e-05	48.85	Bacteria	Bacteroidota	Bacteroidia	Flavobacteriales	Weeksellaceae	Chryseobacterium	Chryseobacterium gambrini	Chryseobacterium gambrini
GCF_900156865.1	WP_077618514.1	Peptidoglycan hydrolase	pg_hydrolase	NLPC_P60+PG_binding_1	3.25e-15	74.75	Bacteria	Bacillota	Bacilli	Bacillales	Bacillaceae_L	Ferdinandcohnia	Ferdinandcohnia sinesaloumensis	Bacillus sinesaloumensis
GCF_900156865.1	WP_077618923.1	Peptidoglycan hydrolase	pg_hydrolase	Amidase_3+SH3_3	3.05e-14	112.1	Bacteria	Bacillota	Bacilli	Bacillales	Bacillaceae_L	Ferdinandcohnia	Ferdinandcohnia sinesaloumensis	Bacillus sinesaloumensis
GCF_900156865.1	WP_077620034.1	Peptidoglycan hydrolase	pg_hydrolase	Amidase_2+LysM	9.00145e-09	38.6	Bacteria	Bacillota	Bacilli	Bacillales	Bacillaceae_L	Ferdinandcohnia	Ferdinandcohnia sinesaloumensis	Bacillus sinesaloumensis
GCF_900156865.1	WP_077620090.1	Peptidoglycan hydrolase	pg_hydrolase	Peptidase_M23+LysM	9.5e-07	68.4	Bacteria	Bacillota	Bacilli	Bacillales	Bacillaceae_L	Ferdinandcohnia	Ferdinandcohnia sinesaloumensis	Bacillus sinesaloumensis
GCF_900156865.1	WP_077621024.1	Peptidoglycan hydrolase	pg_hydrolase	Peptidase_M14+LysM	8.5e-06	56.1	Bacteria	Bacillota	Bacilli	Bacillales	Bacillaceae_L	Ferdinandcohnia	Ferdinandcohnia sinesaloumensis	Bacillus sinesaloumensis
GCF_900156865.1	WP_142255355.1	Peptidoglycan hydrolase	pg_hydrolase	NLPC_P60+LysM	1.15e-14	76.9	Bacteria	Bacillota	Bacilli	Bacillales	Bacillaceae_L	Ferdinandcohnia	Ferdinandcohnia sinesaloumensis	Bacillus sinesaloumensis
GCF_900156865.1	WP_159439966.1	Peptidoglycan hydrolase	pg_hydrolase	Glucosaminidase+SH3_3	2.8155e-08	34.65	Bacteria	Bacillota	Bacilli	Bacillales	Bacillaceae_L	Ferdinandcohnia	Ferdinandcohnia sinesaloumensis	Bacillus sinesaloumensis
GCF_900156865.1	WP_234987229.1	Peptidoglycan hydrolase	pg_hydrolase	NLPC_P60+LysM	1.1e-14	74.6	Bacteria	Bacillota	Bacilli	Bacillales	Bacillaceae_L	Ferdinandcohnia	Ferdinandcohnia sinesaloumensis	Bacillus sinesaloumensis
GCF_900156875.1	WP_077210962.1	Peptidoglycan hydrolase	pg_hydrolase	Amidase_3+SPOR	6.5e-10	91.65	Bacteria	Bacillota	Bacilli	Bacillales	DSM-18226	Robertmurraya	Robertmurraya dakarensis	Bacillus dakarensis
GCF_900156875.1	WP_077211980.1	Peptidoglycan hydrolase	pg_hydrolase	NLPC_P60+LysM	6e-13	75.4	Bacteria	Bacillota	Bacilli	Bacillales	DSM-18226	Robertmurraya	Robertmurraya dakarensis	Bacillus dakarensis
GCF_900156875.1	WP_077213841.1	Peptidoglycan hydrolase	pg_hydrolase	Peptidase_M23+LysM	3.65e-13	75.6	Bacteria	Bacillota	Bacilli	Bacillales	DSM-18226	Robertmurraya	Robertmurraya dakarensis	Bacillus dakarensis
GCF_900156875.1	WP_077213966.1	Peptidoglycan hydrolase	pg_hydrolase	Peptidase_M14+LysM	1.25e-05	56.6	Bacteria	Bacillota	Bacilli	Bacillales	DSM-18226	Robertmurraya	Robertmurraya dakarensis	Bacillus dakarensis
GCF_900156875.1	WP_077214085.1	Peptidoglycan hydrolase	pg_hydrolase	Amidase_3+SH3_3	1.85e-14	110.95	Bacteria	Bacillota	Bacilli	Bacillales	DSM-18226	Robertmurraya	Robertmurraya dakarensis	Bacillus dakarensis
GCF_900156875.1	WP_077214832.1	Peptidoglycan hydrolase	pg_hydrolase	Amidase_3+SH3_3	9e-11	115.65	Bacteria	Bacillota	Bacilli	Bacillales	DSM-18226	Robertmurraya	Robertmurraya dakarensis	Bacillus dakarensis
GCF_900156875.1	WP_077214894.1	Peptidoglycan hydrolase	pg_hydrolase	Amidase_3+SH3_3	4.35e-14	121.45	Bacteria	Bacillota	Bacilli	Bacillales	DSM-18226	Robertmurraya	Robertmurraya dakarensis	Bacillus dakarensis
GCF_900156875.1	WP_077215012.1	Peptidoglycan hydrolase	pg_hydrolase	NLPC_P60+LysM	3.2e-14	71.3	Bacteria	Bacillota	Bacilli	Bacillales	DSM-18226	Robertmurraya	Robertmurraya dakarensis	Bacillus dakarensis
GCF_900156875.1	WP_077215193.1	Peptidoglycan hydrolase	pg_hydrolase	Peptidase_M23+LysM	2.1e-10	77.35	Bacteria	Bacillota	Bacilli	Bacillales	DSM-18226	Robertmurraya	Robertmurraya dakarensis	Bacillus dakarensis
GCF_900156875.1	WP_084783434.1	Peptidoglycan hydrolase	pg_hydrolase	NLPC_P60+SH3_16	3.15e-07	56.25	Bacteria	Bacillota	Bacilli	Bacillales	DSM-18226	Robertmurraya	Robertmurraya dakarensis	Bacillus dakarensis
GCF_900156915.1	WP_077621579.1	Peptidoglycan hydrolase	pg_hydrolase	Amidase_2+LysM	4.72e-08	32.75	Bacteria	Bacillota	Bacilli	Bacillales_D	Amphibacillaceae	Sediminibacillus_A	Sediminibacillus_A massiliensis	Sediminibacillus massiliensis
GCF_900156915.1	WP_077621804.1	Peptidoglycan hydrolase	pg_hydrolase	Amidase_3+SPOR	1.35e-12	103.95	Bacteria	Bacillota	Bacilli	Bacillales_D	Amphibacillaceae	Sediminibacillus_A	Sediminibacillus_A massiliensis	Sediminibacillus massiliensis
GCF_900156915.1	WP_077621995.1	Peptidoglycan hydrolase	pg_hydrolase	Amidase_2+PG_binding_1	9.5e-15	67	Bacteria	Bacillota	Bacilli	Bacillales_D	Amphibacillaceae	Sediminibacillus_A	Sediminibacillus_A massiliensis	Sediminibacillus massiliensis
GCF_900156915.1	WP_077622619.1	Bacteriocin IId	Bacteriocin_IId	PF09221	4.2e-12	44	Bacteria	Bacillota	Bacilli	Bacillales_D	Amphibacillaceae	Sediminibacillus_A	Sediminibacillus_A massiliensis	Sediminibacillus massiliensis
GCF_900156915.1	WP_077622699.1	Peptidoglycan hydrolase	pg_hydrolase	Amidase_3+SH3_3	1.2e-07	100.15	Bacteria	Bacillota	Bacilli	Bacillales_D	Amphibacillaceae	Sediminibacillus_A	Sediminibacillus_A massiliensis	Sediminibacillus massiliensis
GCF_900156915.1	WP_077623349.1	Peptidoglycan hydrolase	pg_hydrolase	NLPC_P60+LysM	8e-15	69.45	Bacteria	Bacillota	Bacilli	Bacillales_D	Amphibacillaceae	Sediminibacillus_A	Sediminibacillus_A massiliensis	Sediminibacillus massiliensis
GCF_900156915.1	WP_077623368.1	Peptidoglycan hydrolase	pg_hydrolase	NLPC_P60+LysM	4.85e-16	75.95	Bacteria	Bacillota	Bacilli	Bacillales_D	Amphibacillaceae	Sediminibacillus_A	Sediminibacillus_A massiliensis	Sediminibacillus massiliensis
GCF_900156915.1	WP_077623404.1	Peptidoglycan hydrolase	pg_hydrolase	Amidase_2+GW	0.45	22.7	Bacteria	Bacillota	Bacilli	Bacillales_D	Amphibacillaceae	Sediminibacillus_A	Sediminibacillus_A massiliensis	Sediminibacillus massiliensis
GCF_900156915.1	WP_077623405.1	Peptidoglycan hydrolase	pg_hydrolase	Glucosaminidase+GW	0.007	28	Bacteria	Bacillota	Bacilli	Bacillales_D	Amphibacillaceae	Sediminibacillus_A	Sediminibacillus_A massiliensis	Sediminibacillus massiliensis
GCF_900156915.1	WP_077623851.1	UviB	UviB		3.846e-06	40	Bacteria	Bacillota	Bacilli	Bacillales_D	Amphibacillaceae	Sediminibacillus_A	Sediminibacillus_A massiliensis	Sediminibacillus massiliensis
GCF_900156915.1	WP_077624650.1	Peptidoglycan hydrolase	pg_hydrolase	NLPC_P60+LysM	1.45e-14	72.65	Bacteria	Bacillota	Bacilli	Bacillales_D	Amphibacillaceae	Sediminibacillus_A	Sediminibacillus_A massiliensis	Sediminibacillus massiliensis
GCF_900157305.1	WP_169698036.1	Linocin M18	Linocin_M18	PF04454	1.2e-76	254.7	Bacteria	Thermotogota	Thermotogae	Petrotogales	Kosmotogaceae	Mesotoga	Mesotoga infera_B	Mesotoga infera
GCF_900157305.1	WP_169698717.1	Peptidoglycan hydrolase	pg_hydrolase	Peptidase_M23+LysM	5.5e-06	66.45	Bacteria	Thermotogota	Thermotogae	Petrotogales	Kosmotogaceae	Mesotoga	Mesotoga infera_B	Mesotoga infera
GCF_900157305.1	WP_169699885.1	Peptidoglycan hydrolase	pg_hydrolase	Peptidase_M23+LysM	4.4e-12	77.7	Bacteria	Thermotogota	Thermotogae	Petrotogales	Kosmotogaceae	Mesotoga	Mesotoga infera_B	Mesotoga infera
GCF_900157305.1	WP_169700280.1	Peptidoglycan hydrolase	pg_hydrolase	NLPC_P60+SH3_6	6.615e-10	37.8	Bacteria	Thermotogota	Thermotogae	Petrotogales	Kosmotogaceae	Mesotoga	Mesotoga infera_B	Mesotoga infera
GCF_900157305.1	WP_231936691.1	Peptidoglycan hydrolase	pg_hydrolase	Peptidase_M23+LysM	7e-13	54.85	Bacteria	Thermotogota	Thermotogae	Petrotogales	Kosmotogaceae	Mesotoga	Mesotoga infera_B	Mesotoga infera
GCF_900161835.1	WP_097032416.1	Peptidoglycan hydrolase	pg_hydrolase	Amidase_3+AMIN	8.5e-09	88	Bacteria	Pseudomonadota	Gammaproteobacteria	Enterobacterales	Enterobacteriaceae	GCF-900161835	GCF-900161835 sp900161835	Sodalis endosymbiont of Henestaris halophilus
GCF_900161835.1	WP_097032420.1	Peptidoglycan hydrolase	pg_hydrolase	Peptidase_M23+LysM	2.4e-10	69.95	Bacteria	Pseudomonadota	Gammaproteobacteria	Enterobacterales	Enterobacteriaceae	GCF-900161835	GCF-900161835 sp900161835	Sodalis endosymbiont of Henestaris halophilus
GCF_900162615.1	WP_077317551.1	Peptidoglycan hydrolase	pg_hydrolase	VanY+PG_binding_1	3.45e-14	101.1	Bacteria	Bacillota	Bacilli	Bacillales_D	Amphibacillaceae	Virgibacillus	Virgibacillus proomii_A	Virgibacillus proomii
GCF_900162615.1	WP_077318203.1	Bacteriocin IId	Bacteriocin_IId	PF09221	3.2e-16	57.1	Bacteria	Bacillota	Bacilli	Bacillales_D	Amphibacillaceae	Virgibacillus	Virgibacillus proomii_A	Virgibacillus proomii
GCF_900162615.1	WP_077318447.1	Peptidoglycan hydrolase	pg_hydrolase	Glucosaminidase+GW	0.0495	24.5	Bacteria	Bacillota	Bacilli	Bacillales_D	Amphibacillaceae	Virgibacillus	Virgibacillus proomii_A	Virgibacillus proomii
GCF_900162615.1	WP_077318618.1	Peptidoglycan hydrolase	pg_hydrolase	Amidase_3+SH3_3	7.5e-08	99.25	Bacteria	Bacillota	Bacilli	Bacillales_D	Amphibacillaceae	Virgibacillus	Virgibacillus proomii_A	Virgibacillus proomii
GCF_900162615.1	WP_077318619.1	Peptidoglycan hydrolase	pg_hydrolase	Amidase_3+SH3_3	4.4e-13	110.35	Bacteria	Bacillota	Bacilli	Bacillales_D	Amphibacillaceae	Virgibacillus	Virgibacillus proomii_A	Virgibacillus proomii
GCF_900162615.1	WP_077318816.1	Lactococcin 972	Lactococcin_972	PF09683	4.3e-13	47.4	Bacteria	Bacillota	Bacilli	Bacillales_D	Amphibacillaceae	Virgibacillus	Virgibacillus proomii_A	Virgibacillus proomii
GCF_900162615.1	WP_077321080.1	Peptidoglycan hydrolase	pg_hydrolase	Amidase_3+SH3_3	2e-10	94.5	Bacteria	Bacillota	Bacilli	Bacillales_D	Amphibacillaceae	Virgibacillus	Virgibacillus proomii_A	Virgibacillus proomii
GCF_900162615.1	WP_179104329.1	Peptidoglycan hydrolase	pg_hydrolase	Amidase_3+SPOR	1.25e-15	109	Bacteria	Bacillota	Bacilli	Bacillales_D	Amphibacillaceae	Virgibacillus	Virgibacillus proomii_A	Virgibacillus proomii
GCF_900162615.1	WP_245799771.1	Peptidoglycan hydrolase	pg_hydrolase	NLPC_P60+LysM	1.25e-15	75.4	Bacteria	Bacillota	Bacilli	Bacillales_D	Amphibacillaceae	Virgibacillus	Virgibacillus proomii_A	Virgibacillus proomii
GCF_900162615.1	WP_245799816.1	Peptidoglycan hydrolase	pg_hydrolase	NLPC_P60+PG_binding_1	1.75e-06	63.35	Bacteria	Bacillota	Bacilli	Bacillales_D	Amphibacillaceae	Virgibacillus	Virgibacillus proomii_A	Virgibacillus proomii
GCF_900162665.1	WP_077601536.1	Peptidoglycan hydrolase	pg_hydrolase	Amidase_3+PG_binding_1	9.5e-12	101.95	Bacteria	Bacillota	Bacilli	Bacillales_D	Amphibacillaceae	Oceanobacillus	Oceanobacillus sojae_A	Oceanobacillus sojae
GCF_900162665.1	WP_077601541.1	Peptidoglycan hydrolase	pg_hydrolase	Glucosaminidase+PG_binding_1	3.0805e-10	40.55	Bacteria	Bacillota	Bacilli	Bacillales_D	Amphibacillaceae	Oceanobacillus	Oceanobacillus sojae_A	Oceanobacillus sojae
GCF_900162665.1	WP_077601547.1	Peptidoglycan hydrolase	pg_hydrolase	NLPC_P60+LysM	1.05e-15	72.95	Bacteria	Bacillota	Bacilli	Bacillales_D	Amphibacillaceae	Oceanobacillus	Oceanobacillus sojae_A	Oceanobacillus sojae
GCF_900162665.1	WP_077602103.1	Peptidoglycan hydrolase	pg_hydrolase	NLPC_P60+PG_binding_1	3.66e-18	64.65	Bacteria	Bacillota	Bacilli	Bacillales_D	Amphibacillaceae	Oceanobacillus	Oceanobacillus sojae_A	Oceanobacillus sojae
GCF_900162665.1	WP_077602370.1	Peptidoglycan hydrolase	pg_hydrolase	Amidase_3+SH3_3	1.75e-11	105.15	Bacteria	Bacillota	Bacilli	Bacillales_D	Amphibacillaceae	Oceanobacillus	Oceanobacillus sojae_A	Oceanobacillus sojae
GCF_900162665.1	WP_077603837.1	Peptidoglycan hydrolase	pg_hydrolase	Amidase_3+LysM	7.5e-19	109.5	Bacteria	Bacillota	Bacilli	Bacillales_D	Amphibacillaceae	Oceanobacillus	Oceanobacillus sojae_A	Oceanobacillus sojae
GCF_900162665.1	WP_077604471.1	Peptidoglycan hydrolase	pg_hydrolase	VanY+PG_binding_1	4.9e-09	92.3	Bacteria	Bacillota	Bacilli	Bacillales_D	Amphibacillaceae	Oceanobacillus	Oceanobacillus sojae_A	Oceanobacillus sojae
GCF_900162665.1	WP_175637055.1	Peptidoglycan hydrolase	pg_hydrolase	Amidase_3+SH3_3	3.95e-09	103.2	Bacteria	Bacillota	Bacilli	Bacillales_D	Amphibacillaceae	Oceanobacillus	Oceanobacillus sojae_A	Oceanobacillus sojae
GCF_900162685.1	WP_077304810.1	Peptidoglycan hydrolase	pg_hydrolase	Amidase_3+SH3_3	2.85e-13	120.5	Bacteria	Bacillota	Bacilli	Bacillales_D	Amphibacillaceae	Terribacillus	Terribacillus halophilus_A	Terribacillus halophilus
GCF_900162685.1	WP_077306588.1	Peptidoglycan hydrolase	pg_hydrolase	Amidase_3+SH3_3	5.5e-13	121	Bacteria	Bacillota	Bacilli	Bacillales_D	Amphibacillaceae	Terribacillus	Terribacillus halophilus_A	Terribacillus halophilus
GCF_900162685.1	WP_077307184.1	Peptidoglycan hydrolase	pg_hydrolase	SLT+CW_binding_2	1.8016e-08	36.05	Bacteria	Bacillota	Bacilli	Bacillales_D	Amphibacillaceae	Terribacillus	Terribacillus halophilus_A	Terribacillus halophilus
GCF_900162685.1	WP_077307220.1	Peptidoglycan hydrolase	pg_hydrolase	Amidase_2+GW	0.000275001	27.2	Bacteria	Bacillota	Bacilli	Bacillales_D	Amphibacillaceae	Terribacillus	Terribacillus halophilus_A	Terribacillus halophilus
GCF_900162685.1	WP_077307294.1	Peptidoglycan hydrolase	pg_hydrolase	NLPC_P60+LysM	7e-15	75.8	Bacteria	Bacillota	Bacilli	Bacillales_D	Amphibacillaceae	Terribacillus	Terribacillus halophilus_A	Terribacillus halophilus
GCF_900162685.1	WP_077309379.1	Peptidoglycan hydrolase	pg_hydrolase	Peptidase_M15_4+PG_binding_1	7.0005e-15	58.5	Bacteria	Bacillota	Bacilli	Bacillales_D	Amphibacillaceae	Terribacillus	Terribacillus halophilus_A	Terribacillus halophilus
GCF_900162685.1	WP_143588858.1	Peptidoglycan hydrolase	pg_hydrolase	Glucosaminidase+GW	0.47	26.5	Bacteria	Bacillota	Bacilli	Bacillales_D	Amphibacillaceae	Terribacillus	Terribacillus halophilus_A	Terribacillus halophilus
GCF_900162685.1	WP_179106426.1	Peptidoglycan hydrolase	pg_hydrolase	Amidase_3+SH3_3	2.1e-12	111.75	Bacteria	Bacillota	Bacilli	Bacillales_D	Amphibacillaceae	Terribacillus	Terribacillus halophilus_A	Terribacillus halophilus
GCF_900162695.1	WP_077324285.1	Peptidoglycan hydrolase	pg_hydrolase	VanY+PG_binding_1	3.7e-14	101.3	Bacteria	Bacillota	Bacilli	Bacillales_D	Amphibacillaceae	Lentibacillus	Lentibacillus siamensis	Virgibacillus siamensis
GCF_900162695.1	WP_077324892.1	Peptidoglycan hydrolase	pg_hydrolase	Amidase_3+SPOR	1.1e-16	111.65	Bacteria	Bacillota	Bacilli	Bacillales_D	Amphibacillaceae	Lentibacillus	Lentibacillus siamensis	Virgibacillus siamensis
GCF_900162695.1	WP_077325808.1	Peptidoglycan hydrolase	pg_hydrolase	Amidase_3+LysM	5.5e-15	73.05	Bacteria	Bacillota	Bacilli	Bacillales_D	Amphibacillaceae	Lentibacillus	Lentibacillus siamensis	Virgibacillus siamensis
GCF_900162695.1	WP_077326571.1	Peptidoglycan hydrolase	pg_hydrolase	Peptidase_M14+LysM	0.00175	54	Bacteria	Bacillota	Bacilli	Bacillales_D	Amphibacillaceae	Lentibacillus	Lentibacillus siamensis	Virgibacillus siamensis
GCF_900162695.1	WP_077327161.1	Peptidoglycan hydrolase	pg_hydrolase	Amidase_3+SH3_3	9e-09	100.35	Bacteria	Bacillota	Bacilli	Bacillales_D	Amphibacillaceae	Lentibacillus	Lentibacillus siamensis	Virgibacillus siamensis
GCF_900162695.1	WP_077329109.1	Peptidoglycan hydrolase	pg_hydrolase	NLPC_P60+LysM	2.55e-14	73.55	Bacteria	Bacillota	Bacilli	Bacillales_D	Amphibacillaceae	Lentibacillus	Lentibacillus siamensis	Virgibacillus siamensis
GCF_900162695.1	WP_077329239.1	Peptidoglycan hydrolase	pg_hydrolase	Glucosaminidase+GW	0.0125	26.5	Bacteria	Bacillota	Bacilli	Bacillales_D	Amphibacillaceae	Lentibacillus	Lentibacillus siamensis	Virgibacillus siamensis
GCF_900162695.1	WP_077329489.1	Peptidoglycan hydrolase	pg_hydrolase	Amidase_3+SH3_3	3.4e-13	104.4	Bacteria	Bacillota	Bacilli	Bacillales_D	Amphibacillaceae	Lentibacillus	Lentibacillus siamensis	Virgibacillus siamensis
GCF_900162695.1	WP_245799355.1	Peptidoglycan hydrolase	pg_hydrolase	Peptidase_M23+LysM	3.8e-12	77.15	Bacteria	Bacillota	Bacilli	Bacillales_D	Amphibacillaceae	Lentibacillus	Lentibacillus siamensis	Virgibacillus siamensis
GCF_900162725.1	WP_080903305.1	Peptidoglycan hydrolase	pg_hydrolase	NLPC_P60+SH3_16	2.9e-08	51.8	Bacteria	Bacteroidota	Bacteroidia	Bacteroidales	Tannerellaceae	Marseille-P3160	Marseille-P3160 sp900162725	Parabacteroides sp. Marseille-P3160
GCF_900162725.1	WP_080906067.1	Peptidoglycan hydrolase	pg_hydrolase	Peptidase_M23+LysM	1.4e-14	70.55	Bacteria	Bacteroidota	Bacteroidia	Bacteroidales	Tannerellaceae	Marseille-P3160	Marseille-P3160 sp900162725	Parabacteroides sp. Marseille-P3160
GCF_900162725.1	WP_200814374.1	Pediocin PA	Pediocin_PA		0.0007682	33	Bacteria	Bacteroidota	Bacteroidia	Bacteroidales	Tannerellaceae	Marseille-P3160	Marseille-P3160 sp900162725	Parabacteroides sp. Marseille-P3160
GCF_900162725.1	WP_234998097.1	Peptidoglycan hydrolase	pg_hydrolase	SLT+LysM	3.1e-08	60.3	Bacteria	Bacteroidota	Bacteroidia	Bacteroidales	Tannerellaceae	Marseille-P3160	Marseille-P3160 sp900162725	Parabacteroides sp. Marseille-P3160
GCF_900162725.1	WP_234998101.1	Peptidoglycan hydrolase	pg_hydrolase	Glucosaminidase+LysM	4.85e-06	50.7	Bacteria	Bacteroidota	Bacteroidia	Bacteroidales	Tannerellaceae	Marseille-P3160	Marseille-P3160 sp900162725	Parabacteroides sp. Marseille-P3160
GCF_900163545.1	WP_086999764.1	Peptidoglycan hydrolase	pg_hydrolase	SLT+LysM	5.508e-15	56.2	Bacteria	Actinomycetota	Actinomycetia	Actinomycetales	Micrococcaceae	Arthrobacter_H	Arthrobacter_H rhombi	Arthrobacter rhombi
GCF_900163545.1	WP_087000459.1	Linocin M18	Linocin_M18	PF04454	1.6e-75	251.2	Bacteria	Actinomycetota	Actinomycetia	Actinomycetales	Micrococcaceae	Arthrobacter_H	Arthrobacter_H rhombi	Arthrobacter rhombi
GCF_900163545.1	WP_158225907.1	Peptidoglycan hydrolase	pg_hydrolase	VanY+SH3_3	2.1005e-09	39.8	Bacteria	Actinomycetota	Actinomycetia	Actinomycetales	Micrococcaceae	Arthrobacter_H	Arthrobacter_H rhombi	Arthrobacter rhombi
GCF_900163545.1	WP_179204293.1	Peptidoglycan hydrolase	pg_hydrolase	Peptidase_M23+SH3_3	4.6e-11	59.9	Bacteria	Actinomycetota	Actinomycetia	Actinomycetales	Micrococcaceae	Arthrobacter_H	Arthrobacter_H rhombi	Arthrobacter rhombi
GCF_900163565.1	WP_086992449.1	Peptidoglycan hydrolase	pg_hydrolase	Amidase_2+CW_7	1.0795e-12	46.9	Bacteria	Actinomycetota	Actinomycetia	Actinomycetales	Microbacteriaceae	Agrococcus	Agrococcus casei	Agrococcus casei LMG 22410
GCF_900163565.1	WP_086992683.1	Peptidoglycan hydrolase	pg_hydrolase	Amidase_2+CW_7	7.00005e-11	46.95	Bacteria	Actinomycetota	Actinomycetia	Actinomycetales	Microbacteriaceae	Agrococcus	Agrococcus casei	Agrococcus casei LMG 22410
GCF_900163565.1	WP_086992970.1	Peptidoglycan hydrolase	pg_hydrolase	Peptidase_M23+PG_binding_1	1.5e-06	41.35	Bacteria	Actinomycetota	Actinomycetia	Actinomycetales	Microbacteriaceae	Agrococcus	Agrococcus casei	Agrococcus casei LMG 22410
GCF_900163565.1	WP_234988606.1	Peptidoglycan hydrolase	pg_hydrolase	Amidase_2+PG_binding_1	3.4e-12	58.65	Bacteria	Actinomycetota	Actinomycetia	Actinomycetales	Microbacteriaceae	Agrococcus	Agrococcus casei	Agrococcus casei LMG 22410
GCF_900163695.1	WP_087002587.1	Peptidoglycan hydrolase	pg_hydrolase	VanY+LysM	4.10003e-10	44.65	Bacteria	Actinomycetota	Actinomycetia	Actinomycetales	Microbacteriaceae	Gulosibacter	Gulosibacter sp900163695	Gulosibacter sp. 10
GCF_900163695.1	WP_176386726.1	Peptidoglycan hydrolase	pg_hydrolase	VanY+LysM	1.85004e-11	48.1	Bacteria	Actinomycetota	Actinomycetia	Actinomycetales	Microbacteriaceae	Gulosibacter	Gulosibacter sp900163695	Gulosibacter sp. 10
GCF_900163745.1	WP_087147006.1	Peptidoglycan hydrolase	pg_hydrolase	Amidase_3+AMIN	1.4e-15	108.2	Bacteria	Pseudomonadota	Gammaproteobacteria	Methylococcales	Methylomonadaceae	Crenothrix	Crenothrix polyspora_B	Crenothrix polyspora
GCF_900163745.1	WP_256969620.1	Peptidoglycan hydrolase	pg_hydrolase	SLT+LysM	7.5e-12	58.6	Bacteria	Pseudomonadota	Gammaproteobacteria	Methylococcales	Methylomonadaceae	Crenothrix	Crenothrix polyspora_B	Crenothrix polyspora
GCF_900163745.1	WP_256969635.1	Peptidoglycan hydrolase	pg_hydrolase	Peptidase_M23+LysM	1.3e-10	63.65	Bacteria	Pseudomonadota	Gammaproteobacteria	Methylococcales	Methylomonadaceae	Crenothrix	Crenothrix polyspora_B	Crenothrix polyspora
GCF_900163755.1	WP_087142047.1	Peptidoglycan hydrolase	pg_hydrolase	Amidase_3+AMIN	1.8e-13	104	Bacteria	Pseudomonadota	Gammaproteobacteria	Methylococcales	Methylomonadaceae	Crenothrix	Crenothrix polyspora	Crenothrix polyspora
GCF_900163755.1	WP_087142848.1	Peptidoglycan hydrolase	pg_hydrolase	SLT+LysM	2.1e-11	58.35	Bacteria	Pseudomonadota	Gammaproteobacteria	Methylococcales	Methylomonadaceae	Crenothrix	Crenothrix polyspora	Crenothrix polyspora
GCF_900163795.1	WP_086951153.1	Peptidoglycan hydrolase	pg_hydrolase	Amidase_3+SH3_3	1.65e-13	104.1	Bacteria	Bacillota	Bacilli	Lactobacillales	Vagococcaceae	Vagococcus	Vagococcus fluvialis_A	Vagococcus fluvialis bH819
GCF_900163795.1	WP_086951651.1	Peptidoglycan hydrolase	pg_hydrolase	Glucosaminidase+LysM	3.59e-18	64.6	Bacteria	Bacillota	Bacilli	Lactobacillales	Vagococcaceae	Vagococcus	Vagococcus fluvialis_A	Vagococcus fluvialis bH819
GCF_900163835.1	WP_087137041.1	Closticin 574	Closticin_574		1.23e-13	69	Bacteria	Actinomycetota	Actinomycetia	Actinomycetales	Microbacteriaceae	Mycetocola_B	Mycetocola_B reblochoni	Mycetocola reblochoni REB411
GCF_900163835.1	WP_087137144.1	Linocin M18	Linocin_M18	PF04454	9.4e-74	245.2	Bacteria	Actinomycetota	Actinomycetia	Actinomycetales	Microbacteriaceae	Mycetocola_B	Mycetocola_B reblochoni	Mycetocola reblochoni REB411
GCF_900166595.1	WP_077701880.1	Propionicin SM1	Propionicin_SM1		3.375e-07	48	Bacteria	Bacillota	Bacilli	Bacillales_D	Amphibacillaceae	Virgibacillus	Virgibacillus dokdonensis	Virgibacillus dokdonensis
GCF_900166595.1	WP_077701886.1	LichenicidinVK21A1 (Lichenicidin	LichenicidinVK21A1_(Lichenicidin		8.594e-05	36	Bacteria	Bacillota	Bacilli	Bacillales_D	Amphibacillaceae	Virgibacillus	Virgibacillus dokdonensis	Virgibacillus dokdonensis
GCF_900166595.1	WP_077702115.1	Peptidoglycan hydrolase	pg_hydrolase	VanY+PG_binding_1	2.6e-12	99.35	Bacteria	Bacillota	Bacilli	Bacillales_D	Amphibacillaceae	Virgibacillus	Virgibacillus dokdonensis	Virgibacillus dokdonensis
GCF_900166595.1	WP_077703709.1	Peptidoglycan hydrolase	pg_hydrolase	NLPC_P60+PG_binding_1	4.15e-11	75.6	Bacteria	Bacillota	Bacilli	Bacillales_D	Amphibacillaceae	Virgibacillus	Virgibacillus dokdonensis	Virgibacillus dokdonensis
GCF_900166595.1	WP_077706076.1	Peptidoglycan hydrolase	pg_hydrolase	NLPC_P60+LysM	8e-15	73.7	Bacteria	Bacillota	Bacilli	Bacillales_D	Amphibacillaceae	Virgibacillus	Virgibacillus dokdonensis	Virgibacillus dokdonensis
GCF_900166595.1	WP_077706587.1	Peptidoglycan hydrolase	pg_hydrolase	Amidase_3+LysM	3e-16	85.45	Bacteria	Bacillota	Bacilli	Bacillales_D	Amphibacillaceae	Virgibacillus	Virgibacillus dokdonensis	Virgibacillus dokdonensis
GCF_900166595.1	WP_176087262.1	Peptidoglycan hydrolase	pg_hydrolase	Amidase_3+SH3_3	1.35e-13	109.2	Bacteria	Bacillota	Bacilli	Bacillales_D	Amphibacillaceae	Virgibacillus	Virgibacillus dokdonensis	Virgibacillus dokdonensis
GCF_900166595.1	WP_237342726.1	Peptidoglycan hydrolase	pg_hydrolase	Amidase_3+SH3_3	1e-12	96.75	Bacteria	Bacillota	Bacilli	Bacillales_D	Amphibacillaceae	Virgibacillus	Virgibacillus dokdonensis	Virgibacillus dokdonensis
GCF_900166595.1	WP_254844000.1	Peptidoglycan hydrolase	pg_hydrolase	Glucosaminidase+GW	7.5e-05	31.9	Bacteria	Bacillota	Bacilli	Bacillales_D	Amphibacillaceae	Virgibacillus	Virgibacillus dokdonensis	Virgibacillus dokdonensis
GCF_900166625.1	WP_082233031.1	Peptidoglycan hydrolase	pg_hydrolase	Amidase_3+SPOR	1.4e-10	90.9	Bacteria	Bacillota	Bacilli	Bacillales_D	Halobacillaceae	Halobacillus_A	Halobacillus_A massiliensis	Halobacillus massiliensis
GCF_900166625.1	WP_082233330.1	Peptidoglycan hydrolase	pg_hydrolase	Glucosaminidase+SH3_3	1.85255e-12	48.95	Bacteria	Bacillota	Bacilli	Bacillales_D	Halobacillaceae	Halobacillus_A	Halobacillus_A massiliensis	Halobacillus massiliensis
GCF_900166625.1	WP_082233734.1	Peptidoglycan hydrolase	pg_hydrolase	Amidase_3+SH3_3	3.65e-11	102.05	Bacteria	Bacillota	Bacilli	Bacillales_D	Halobacillaceae	Halobacillus_A	Halobacillus_A massiliensis	Halobacillus massiliensis
GCF_900166625.1	WP_082234476.1	Peptidoglycan hydrolase	pg_hydrolase	NLPC_P60+PG_binding_1	1.95e-19	80.1	Bacteria	Bacillota	Bacilli	Bacillales_D	Halobacillaceae	Halobacillus_A	Halobacillus_A massiliensis	Halobacillus massiliensis
GCF_900166625.1	WP_082234828.1	Peptidoglycan hydrolase	pg_hydrolase	NLPC_P60+LysM	2.35e-15	83.8	Bacteria	Bacillota	Bacilli	Bacillales_D	Halobacillaceae	Halobacillus_A	Halobacillus_A massiliensis	Halobacillus massiliensis
GCF_900166625.1	WP_082234854.1	Peptidoglycan hydrolase	pg_hydrolase	Peptidase_M14+LysM	7e-05	55.05	Bacteria	Bacillota	Bacilli	Bacillales_D	Halobacillaceae	Halobacillus_A	Halobacillus_A massiliensis	Halobacillus massiliensis
GCF_900166625.1	WP_082234959.1	Peptidoglycan hydrolase	pg_hydrolase	Amidase_3+SPOR	1.15e-16	105.8	Bacteria	Bacillota	Bacilli	Bacillales_D	Halobacillaceae	Halobacillus_A	Halobacillus_A massiliensis	Halobacillus massiliensis
GCF_900166625.1	WP_179134081.1	Peptidoglycan hydrolase	pg_hydrolase	Amidase_3+SH3_3	1.7e-15	115.95	Bacteria	Bacillota	Bacilli	Bacillales_D	Halobacillaceae	Halobacillus_A	Halobacillus_A massiliensis	Halobacillus massiliensis
GCF_900166655.1	WP_079526642.1	Peptidoglycan hydrolase	pg_hydrolase	Peptidase_M14+LysM	6.5e-05	53.95	Bacteria	Bacillota	Bacilli	Bacillales_D	Halobacillaceae	Halobacillus_A	Halobacillus_A hunanensis	Halobacillus hunanensis
GCF_900166655.1	WP_079526690.1	Peptidoglycan hydrolase	pg_hydrolase	NLPC_P60+LysM	1.7e-13	77.8	Bacteria	Bacillota	Bacilli	Bacillales_D	Halobacillaceae	Halobacillus_A	Halobacillus_A hunanensis	Halobacillus hunanensis
GCF_900166655.1	WP_079528024.1	Staphylococcins C55b SacbA	Staphylococcins_C55b_SacbA		7.379e-17	70	Bacteria	Bacillota	Bacilli	Bacillales_D	Halobacillaceae	Halobacillus_A	Halobacillus_A hunanensis	Halobacillus hunanensis
GCF_900166655.1	WP_079528026.1	Staphylococcins C55a SacaA	Staphylococcins_C55a_SacaA		4.546e-30	108	Bacteria	Bacillota	Bacilli	Bacillales_D	Halobacillaceae	Halobacillus_A	Halobacillus_A hunanensis	Halobacillus hunanensis
GCF_900166655.1	WP_079528939.1	Peptidoglycan hydrolase	pg_hydrolase	Amidase_3+SH3_3	1.15e-14	126.25	Bacteria	Bacillota	Bacilli	Bacillales_D	Halobacillaceae	Halobacillus_A	Halobacillus_A hunanensis	Halobacillus hunanensis
GCF_900166655.1	WP_079529133.1	Peptidoglycan hydrolase	pg_hydrolase	Amidase_3+SPOR	1.35e-15	106.2	Bacteria	Bacillota	Bacilli	Bacillales_D	Halobacillaceae	Halobacillus_A	Halobacillus_A hunanensis	Halobacillus hunanensis
GCF_900166655.1	WP_079530376.1	Peptidoglycan hydrolase	pg_hydrolase	Amidase_3+SH3_3	1.5e-10	112.2	Bacteria	Bacillota	Bacilli	Bacillales_D	Halobacillaceae	Halobacillus_A	Halobacillus_A hunanensis	Halobacillus hunanensis
GCF_900166655.1	WP_139377094.1	Peptidoglycan hydrolase	pg_hydrolase	Amidase_3+SH3_3	2.2e-14	108.3	Bacteria	Bacillota	Bacilli	Bacillales_D	Halobacillaceae	Halobacillus_A	Halobacillus_A hunanensis	Halobacillus hunanensis
GCF_900166655.1	WP_139377116.1	Peptidoglycan hydrolase	pg_hydrolase	Peptidase_M23+LysM	1.4e-07	66.3	Bacteria	Bacillota	Bacilli	Bacillales_D	Halobacillaceae	Halobacillus_A	Halobacillus_A hunanensis	Halobacillus hunanensis
GCF_900167005.1	WP_016148239.1	Peptidoglycan hydrolase	pg_hydrolase	Amidase_3+SH3_3	7.155e-14	51.4	Bacteria	Bacillota_A	Clostridia	Oscillospirales	Butyricicoccaceae	Butyricicoccus	Butyricicoccus pullicaecorum	Butyricicoccus pullicaecorum DSM 23266
GCF_900167005.1	WP_162608071.1	Peptidoglycan hydrolase	pg_hydrolase	NLPC_P60+SH3_3	3.75e-12	74.55	Bacteria	Bacillota_A	Clostridia	Oscillospirales	Butyricicoccaceae	Butyricicoccus	Butyricicoccus pullicaecorum	Butyricicoccus pullicaecorum DSM 23266
GCF_900167015.1	WP_078928417.1	Peptidoglycan hydrolase	pg_hydrolase	Peptidase_M23+OapA	9e-08	71.45	Bacteria	Pseudomonadota	Gammaproteobacteria	Enterobacterales_A	Succinivibrionaceae	Succinivibrio	Succinivibrio dextrinosolvens	Succinivibrio dextrinosolvens DSM 3072
GCF_900167015.1	WP_078928898.1	Peptidoglycan hydrolase	pg_hydrolase	Peptidase_M23+LysM	4.45e-12	72.8	Bacteria	Pseudomonadota	Gammaproteobacteria	Enterobacterales_A	Succinivibrionaceae	Succinivibrio	Succinivibrio dextrinosolvens	Succinivibrio dextrinosolvens DSM 3072
GCF_900167025.1	WP_078930153.1	Peptidoglycan hydrolase	pg_hydrolase	Peptidase_M23+LysM	2.75e-11	72.45	Bacteria	Spirochaetota	Spirochaetia	Treponematales	Treponemataceae	Treponema_D	Treponema_D berlinense	Treponema berlinense
GCF_900167025.1	WP_078930174.1	Peptidoglycan hydrolase	pg_hydrolase	Peptidase_M23+LysM	5.5e-13	81.05	Bacteria	Spirochaetota	Spirochaetia	Treponematales	Treponemataceae	Treponema_D	Treponema_D berlinense	Treponema berlinense
GCF_900167025.1	WP_078930245.1	Peptidoglycan hydrolase	pg_hydrolase	SLT+LysM	2.85e-12	64.8	Bacteria	Spirochaetota	Spirochaetia	Treponematales	Treponemataceae	Treponema_D	Treponema_D berlinense	Treponema berlinense
GCF_900167025.1	WP_078931071.1	Peptidoglycan hydrolase	pg_hydrolase	Peptidase_M23+LysM	1.76e-17	60.65	Bacteria	Spirochaetota	Spirochaetia	Treponematales	Treponemataceae	Treponema_D	Treponema_D berlinense	Treponema berlinense
GCF_900167045.1	WP_058451368.1	Peptidoglycan hydrolase	pg_hydrolase	NLPC_P60+SH3_6	5e-09	48.45	Bacteria	Pseudomonadota	Gammaproteobacteria	Legionellales	Legionellaceae	Tatlockia	Tatlockia maceachernii	Legionella maceachernii
GCF_900167045.1	WP_058452656.1	Peptidoglycan hydrolase	pg_hydrolase	Amidase_3+AMIN	8e-18	114.2	Bacteria	Pseudomonadota	Gammaproteobacteria	Legionellales	Legionellaceae	Tatlockia	Tatlockia maceachernii	Legionella maceachernii
GCF_900167045.1	WP_058453227.1	Peptidoglycan hydrolase	pg_hydrolase	SLT+LysM	1.05e-12	60.95	Bacteria	Pseudomonadota	Gammaproteobacteria	Legionellales	Legionellaceae	Tatlockia	Tatlockia maceachernii	Legionella maceachernii
GCF_900167045.1	WP_058453238.1	Peptidoglycan hydrolase	pg_hydrolase	Peptidase_M23+LysM	1.05e-11	68	Bacteria	Pseudomonadota	Gammaproteobacteria	Legionellales	Legionellaceae	Tatlockia	Tatlockia maceachernii	Legionella maceachernii
GCF_900167065.1	WP_078685351.1	Peptidoglycan hydrolase	pg_hydrolase	SLT+LysM	4.2e-11	67.8	Bacteria	Desulfobacterota	Desulfovibrionia	Desulfovibrionales	Desulfovibrionaceae	Paradesulfovibrio	Paradesulfovibrio bizertensis	Paradesulfovibrio bizertensis DSM 18034
GCF_900167065.1	WP_159445863.1	Peptidoglycan hydrolase	pg_hydrolase	NLPC_P60+SH3_6	4.95e-10	53.1	Bacteria	Desulfobacterota	Desulfovibrionia	Desulfovibrionales	Desulfovibrionaceae	Paradesulfovibrio	Paradesulfovibrio bizertensis	Paradesulfovibrio bizertensis DSM 18034
GCF_900167065.1	WP_234985056.1	Peptidoglycan hydrolase	pg_hydrolase	Amidase_3+AMIN	1.7e-07	91.55	Bacteria	Desulfobacterota	Desulfovibrionia	Desulfovibrionales	Desulfovibrionaceae	Paradesulfovibrio	Paradesulfovibrio bizertensis	Paradesulfovibrio bizertensis DSM 18034
GCF_900167085.1	WP_078787334.1	Lacticin 3147 A1	Lacticin_3147_A1		1.665e-27	100	Bacteria	Bacillota_A	Clostridia	Lachnospirales	Lachnospiraceae	Eubacterium_Q	Eubacterium_Q ruminantium	Eubacterium ruminantium
GCF_900167085.1	WP_078787335.1	Lacticin 3147 A2	Lacticin_3147_A2		1.542e-14	63	Bacteria	Bacillota_A	Clostridia	Lachnospirales	Lachnospiraceae	Eubacterium_Q	Eubacterium_Q ruminantium	Eubacterium ruminantium
GCF_900167085.1	WP_078787357.1	Peptidoglycan hydrolase	pg_hydrolase	NLPC_P60+SH3_3	1.75e-10	58.6	Bacteria	Bacillota_A	Clostridia	Lachnospirales	Lachnospiraceae	Eubacterium_Q	Eubacterium_Q ruminantium	Eubacterium ruminantium
GCF_900167085.1	WP_078787783.1	Peptidoglycan hydrolase	pg_hydrolase	Amidase_3+SH3_4	6.5e-07	53.8	Bacteria	Bacillota_A	Clostridia	Lachnospirales	Lachnospiraceae	Eubacterium_Q	Eubacterium_Q ruminantium	Eubacterium ruminantium
GCF_900167085.1	WP_078788045.1	Peptidoglycan hydrolase	pg_hydrolase	Amidase_2+PG_binding_1	2.31e-14	53.65	Bacteria	Bacillota_A	Clostridia	Lachnospirales	Lachnospiraceae	Eubacterium_Q	Eubacterium_Q ruminantium	Eubacterium ruminantium
GCF_900167095.1	WP_078744392.1	Peptidoglycan hydrolase	pg_hydrolase	Peptidase_M23+LysM	9e-12	61.15	Bacteria	Pseudomonadota	Gammaproteobacteria	Pseudomonadales	Halomonadaceae	Oceanospirillum	Oceanospirillum multiglobuliferum	Oceanospirillum multiglobuliferum
GCF_900167095.1	WP_078745871.1	Peptidoglycan hydrolase	pg_hydrolase	Peptidase_M23+OapA	1.35e-10	72.95	Bacteria	Pseudomonadota	Gammaproteobacteria	Pseudomonadales	Halomonadaceae	Oceanospirillum	Oceanospirillum multiglobuliferum	Oceanospirillum multiglobuliferum
GCF_900167095.1	WP_078745936.1	Peptidoglycan hydrolase	pg_hydrolase	Amidase_3+AMIN	2.95e-21	115.05	Bacteria	Pseudomonadota	Gammaproteobacteria	Pseudomonadales	Halomonadaceae	Oceanospirillum	Oceanospirillum multiglobuliferum	Oceanospirillum multiglobuliferum
GCF_900167095.1	WP_078746448.1	Peptidoglycan hydrolase	pg_hydrolase	SLT+LysM	4.8e-12	62.05	Bacteria	Pseudomonadota	Gammaproteobacteria	Pseudomonadales	Halomonadaceae	Oceanospirillum	Oceanospirillum multiglobuliferum	Oceanospirillum multiglobuliferum
GCF_900167115.1	WP_078765874.1	Peptidoglycan hydrolase	pg_hydrolase	Peptidase_M23+LysM	3e-06	66.3	Bacteria	Bacillota_A	Clostridia	Lachnospirales	Lachnospiraceae	Eubacterium_S	Eubacterium_S uniforme	Eubacterium uniforme
GCF_900167115.1	WP_078767176.1	Helveticin J	Helveticin_J		2.831e-11	61	Bacteria	Bacillota_A	Clostridia	Lachnospirales	Lachnospiraceae	Eubacterium_S	Eubacterium_S uniforme	Eubacterium uniforme
GCF_900167115.1	WP_159444320.1	Peptidoglycan hydrolase	pg_hydrolase	NLPC_P60+SH3_3	1.8e-07	51.45	Bacteria	Bacillota_A	Clostridia	Lachnospirales	Lachnospiraceae	Eubacterium_S	Eubacterium_S uniforme	Eubacterium uniforme
GCF_900167125.1	WP_078717452.1	AdDLP	AdDLP		0.0008155	32	Bacteria	Desulfobacterota	Desulfovibrionia	Desulfovibrionales	Desulfovibrionaceae	Paucidesulfovibrio	Paucidesulfovibrio gracilis	Paucidesulfovibrio gracilis DSM 16080
GCF_900167125.1	WP_159447240.1	Peptidoglycan hydrolase	pg_hydrolase	NLPC_P60+SH3_6	1.9e-07	53.3	Bacteria	Desulfobacterota	Desulfovibrionia	Desulfovibrionales	Desulfovibrionaceae	Paucidesulfovibrio	Paucidesulfovibrio gracilis	Paucidesulfovibrio gracilis DSM 16080
GCF_900167125.1	WP_234990674.1	Peptidoglycan hydrolase	pg_hydrolase	SLT+LysM	1.1e-09	52.15	Bacteria	Desulfobacterota	Desulfovibrionia	Desulfovibrionales	Desulfovibrionaceae	Paucidesulfovibrio	Paucidesulfovibrio gracilis	Paucidesulfovibrio gracilis DSM 16080
GCF_900167125.1	WP_234990716.1	Peptidoglycan hydrolase	pg_hydrolase	SLT+LysM	1e-10	56.65	Bacteria	Desulfobacterota	Desulfovibrionia	Desulfovibrionales	Desulfovibrionaceae	Paucidesulfovibrio	Paucidesulfovibrio gracilis	Paucidesulfovibrio gracilis DSM 16080
GCF_900167125.1	WP_234990774.1	Peptidoglycan hydrolase	pg_hydrolase	Amidase_3+AMIN	2.85e-09	106.5	Bacteria	Desulfobacterota	Desulfovibrionia	Desulfovibrionales	Desulfovibrionaceae	Paucidesulfovibrio	Paucidesulfovibrio gracilis	Paucidesulfovibrio gracilis DSM 16080
GCF_900167145.1	WP_078932555.1	Peptidoglycan hydrolase	pg_hydrolase	Peptidase_M23+LysM	2e-08	76.95	Bacteria	Spirochaetota	Spirochaetia	Treponematales	Treponemataceae	Treponema_D	Treponema_D porcinum	Treponema porcinum
GCF_900167145.1	WP_078933091.1	Peptidoglycan hydrolase	pg_hydrolase	Peptidase_M23+LysM	1.9e-13	77.35	Bacteria	Spirochaetota	Spirochaetia	Treponematales	Treponemataceae	Treponema_D	Treponema_D porcinum	Treponema porcinum
GCF_900167145.1	WP_078933245.1	Peptidoglycan hydrolase	pg_hydrolase	Peptidase_M23+LysM	1.805e-15	54.3	Bacteria	Spirochaetota	Spirochaetia	Treponematales	Treponemataceae	Treponema_D	Treponema_D porcinum	Treponema porcinum
GCF_900167155.1	WP_078751006.1	Peptidoglycan hydrolase	pg_hydrolase	Peptidase_M23+LysM	1.8e-10	71.6	Bacteria	Pseudomonadota	Gammaproteobacteria	Enterobacterales_A	Vibrionaceae	Enterovibrio	Enterovibrio nigricans	Enterovibrio nigricans DSM 22720
GCF_900167155.1	WP_078752820.1	Peptidoglycan hydrolase	pg_hydrolase	Amidase_3+AMIN	4.25e-16	106.35	Bacteria	Pseudomonadota	Gammaproteobacteria	Enterobacterales_A	Vibrionaceae	Enterovibrio	Enterovibrio nigricans	Enterovibrio nigricans DSM 22720
GCF_900167155.1	WP_078753193.1	Peptidoglycan hydrolase	pg_hydrolase	Peptidase_M23+LysM	3.55e-05	63.6	Bacteria	Pseudomonadota	Gammaproteobacteria	Enterobacterales_A	Vibrionaceae	Enterovibrio	Enterovibrio nigricans	Enterovibrio nigricans DSM 22720
GCF_900167155.1	WP_078753390.1	Peptidoglycan hydrolase	pg_hydrolase	Glyco_hydro_108+PG_binding_3	6.00005e-19	73.35	Bacteria	Pseudomonadota	Gammaproteobacteria	Enterobacterales_A	Vibrionaceae	Enterovibrio	Enterovibrio nigricans	Enterovibrio nigricans DSM 22720
GCF_900167155.1	WP_170915164.1	Peptidoglycan hydrolase	pg_hydrolase	SLT+LysM	9.5e-14	63.45	Bacteria	Pseudomonadota	Gammaproteobacteria	Enterobacterales_A	Vibrionaceae	Enterovibrio	Enterovibrio nigricans	Enterovibrio nigricans DSM 22720
GCF_900167185.1	WP_078808740.1	Peptidoglycan hydrolase	pg_hydrolase	Peptidase_M23+LysM	1.05e-14	83.55	Bacteria	Bacillota_F	Halanaerobiia	Halobacteroidales	Acetohalobiaceae	Selenihalanaerobacter	Selenihalanaerobacter shriftii	Selenihalanaerobacter shriftii
GCF_900167185.1	WP_078809614.1	Peptidoglycan hydrolase	pg_hydrolase	Glyco_hydro_108+PG_binding_3	3.70001e-17	68	Bacteria	Bacillota_F	Halanaerobiia	Halobacteroidales	Acetohalobiaceae	Selenihalanaerobacter	Selenihalanaerobacter shriftii	Selenihalanaerobacter shriftii
GCF_900167185.1	WP_078810741.1	Peptidoglycan hydrolase	pg_hydrolase	Amidase_3+AMIN	2.2e-16	119.65	Bacteria	Bacillota_F	Halanaerobiia	Halobacteroidales	Acetohalobiaceae	Selenihalanaerobacter	Selenihalanaerobacter shriftii	Selenihalanaerobacter shriftii
GCF_900167185.1	WP_078811046.1	Peptidoglycan hydrolase	pg_hydrolase	Amidase_3+AMIN	2.45e-17	119.85	Bacteria	Bacillota_F	Halanaerobiia	Halobacteroidales	Acetohalobiaceae	Selenihalanaerobacter	Selenihalanaerobacter shriftii	Selenihalanaerobacter shriftii
GCF_900167185.1	WP_143555626.1	Peptidoglycan hydrolase	pg_hydrolase	Peptidase_M23+LysM	5e-13	81.85	Bacteria	Bacillota_F	Halanaerobiia	Halobacteroidales	Acetohalobiaceae	Selenihalanaerobacter	Selenihalanaerobacter shriftii	Selenihalanaerobacter shriftii
GCF_900167185.1	WP_234983948.1	Peptidoglycan hydrolase	pg_hydrolase	Peptidase_M23+LysM	6.5e-15	82.8	Bacteria	Bacillota_F	Halanaerobiia	Halobacteroidales	Acetohalobiaceae	Selenihalanaerobacter	Selenihalanaerobacter shriftii	Selenihalanaerobacter shriftii
GCF_900167225.1	WP_023937242.1	Peptidoglycan hydrolase	pg_hydrolase	Glucosaminidase+LysM	1.9e-06	54.2	Bacteria	Bacteroidota	Bacteroidia	Bacteroidales	Porphyromonadaceae	Porphyromonas	Porphyromonas crevioricanis	Porphyromonas crevioricanis
GCF_900167225.1	WP_023937566.1	Peptidoglycan hydrolase	pg_hydrolase	Glyco_hydro_108+PG_binding_3	4.8e-14	64.4	Bacteria	Bacteroidota	Bacteroidia	Bacteroidales	Porphyromonadaceae	Porphyromonas	Porphyromonas crevioricanis	Porphyromonas crevioricanis
GCF_900167225.1	WP_036888827.1	Peptidoglycan hydrolase	pg_hydrolase	SLT+LysM	4.4e-13	71.2	Bacteria	Bacteroidota	Bacteroidia	Bacteroidales	Porphyromonadaceae	Porphyromonas	Porphyromonas crevioricanis	Porphyromonas crevioricanis
GCF_900167225.1	WP_231968814.1	Peptidoglycan hydrolase	pg_hydrolase	Peptidase_M23+LysM	7e-12	67.3	Bacteria	Bacteroidota	Bacteroidia	Bacteroidales	Porphyromonadaceae	Porphyromonas	Porphyromonas crevioricanis	Porphyromonas crevioricanis
GCF_900167255.1	WP_078922033.1	Peptidoglycan hydrolase	pg_hydrolase	SLT_2+PG_binding_1	1.65e-12	184.9	Bacteria	Pseudomonadota	Gammaproteobacteria	Thiotrichales	Thiotrichaceae	Thiolinea	Thiolinea eikelboomii	Thiothrix eikelboomii
GCF_900167255.1	WP_078923257.1	Peptidoglycan hydrolase	pg_hydrolase	Amidase_3+AMIN	6.5e-12	109.15	Bacteria	Pseudomonadota	Gammaproteobacteria	Thiotrichales	Thiotrichaceae	Thiolinea	Thiolinea eikelboomii	Thiothrix eikelboomii
GCF_900167255.1	WP_078923684.1	Peptidoglycan hydrolase	pg_hydrolase	SLT+LysM	1.75e-06	56.1	Bacteria	Pseudomonadota	Gammaproteobacteria	Thiotrichales	Thiotrichaceae	Thiolinea	Thiolinea eikelboomii	Thiothrix eikelboomii
GCF_900167255.1	WP_159448572.1	Peptidoglycan hydrolase	pg_hydrolase	Glyco_hydro_108+PG_binding_3	9.5023e-16	60.6	Bacteria	Pseudomonadota	Gammaproteobacteria	Thiotrichales	Thiotrichaceae	Thiolinea	Thiolinea eikelboomii	Thiothrix eikelboomii
GCF_900167255.1	WP_159448651.1	Peptidoglycan hydrolase	pg_hydrolase	SLT+LysM	4.75e-05	52.45	Bacteria	Pseudomonadota	Gammaproteobacteria	Thiotrichales	Thiotrichaceae	Thiolinea	Thiolinea eikelboomii	Thiothrix eikelboomii
GCF_900167255.1	WP_234975819.1	Peptidoglycan hydrolase	pg_hydrolase	SLT_2+PG_binding_1	8.5e-12	188.05	Bacteria	Pseudomonadota	Gammaproteobacteria	Thiotrichales	Thiotrichaceae	Thiolinea	Thiolinea eikelboomii	Thiothrix eikelboomii
GCF_900167265.1	WP_011098877.1	Peptidoglycan hydrolase	pg_hydrolase	Peptidase_M14+LysM	6.5e-13	106	Bacteria	Bacillota_A	Clostridia	Clostridiales	Clostridiaceae	Clostridium_G	Clostridium_G tetani	Clostridium tetani
GCF_900167265.1	WP_011099433.1	Peptidoglycan hydrolase	pg_hydrolase	Glucosaminidase+CW_binding_2	2.15e-14	59.95	Bacteria	Bacillota_A	Clostridia	Clostridiales	Clostridiaceae	Clostridium_G	Clostridium_G tetani	Clostridium tetani
GCF_900167265.1	WP_011099748.1	Peptidoglycan hydrolase	pg_hydrolase	Amidase_3+SPOR	3.1e-09	45.8	Bacteria	Bacillota_A	Clostridia	Clostridiales	Clostridiaceae	Clostridium_G	Clostridium_G tetani	Clostridium tetani
GCF_900167265.1	WP_011100249.1	Peptidoglycan hydrolase	pg_hydrolase	Amidase_3+CW_binding_2	3.7e-19	133.95	Bacteria	Bacillota_A	Clostridia	Clostridiales	Clostridiaceae	Clostridium_G	Clostridium_G tetani	Clostridium tetani
GCF_900167265.1	WP_078688086.1	Peptidoglycan hydrolase	pg_hydrolase	Amidase_3+SPOR	6e-07	45.45	Bacteria	Bacillota_A	Clostridia	Clostridiales	Clostridiaceae	Clostridium_G	Clostridium_G tetani	Clostridium tetani
GCF_900167275.1	WP_078693047.1	Weissellicin Y	Weissellicin_Y		0.0002114	32	Bacteria	Fusobacteriota	Fusobacteriia	Fusobacteriales	Fusobacteriaceae	Cetobacterium	Cetobacterium ceti	Cetobacterium ceti
GCF_900167275.1	WP_078693208.1	Peptidoglycan hydrolase	pg_hydrolase	Peptidase_M23+LysM	9e-11	72.45	Bacteria	Fusobacteriota	Fusobacteriia	Fusobacteriales	Fusobacteriaceae	Cetobacterium	Cetobacterium ceti	Cetobacterium ceti
GCF_900167275.1	WP_078693735.1	Linocin M18	Linocin_M18	PF04454	2.1e-61	204.7	Bacteria	Fusobacteriota	Fusobacteriia	Fusobacteriales	Fusobacteriaceae	Cetobacterium	Cetobacterium ceti	Cetobacterium ceti
GCF_900167275.1	WP_078693904.1	Peptidoglycan hydrolase	pg_hydrolase	Peptidase_M23+LysM	3.45e-07	69.4	Bacteria	Fusobacteriota	Fusobacteriia	Fusobacteriales	Fusobacteriaceae	Cetobacterium	Cetobacterium ceti	Cetobacterium ceti
GCF_900167305.1	WP_087677793.1	Peptidoglycan hydrolase	pg_hydrolase	Glyco_hydro_25+LysM	4.619e-19	68.65	Bacteria	Bacillota_A	Clostridia	Eubacteriales	Garciellaceae	Garciella	Garciella nitratireducens	Garciella nitratireducens DSM 15102
GCF_900167305.1	WP_087678731.1	Peptidoglycan hydrolase	pg_hydrolase	NLPC_P60+PG_binding_1	1.85e-17	87.35	Bacteria	Bacillota_A	Clostridia	Eubacteriales	Garciellaceae	Garciella	Garciella nitratireducens	Garciella nitratireducens DSM 15102
GCF_900167305.1	WP_087678990.1	Bacteriocin IId	Bacteriocin_IId	PF09221	4.1e-23	78.3	Bacteria	Bacillota_A	Clostridia	Eubacteriales	Garciellaceae	Garciella	Garciella nitratireducens	Garciella nitratireducens DSM 15102
GCF_900167305.1	WP_159454653.1	Peptidoglycan hydrolase	pg_hydrolase	NLPC_P60+LysM	2.3e-07	61.25	Bacteria	Bacillota_A	Clostridia	Eubacteriales	Garciellaceae	Garciella	Garciella nitratireducens	Garciella nitratireducens DSM 15102
GCF_900167305.1	WP_159454667.1	Peptidoglycan hydrolase	pg_hydrolase	Peptidase_M23+LysM	1.45e-08	76.9	Bacteria	Bacillota_A	Clostridia	Eubacteriales	Garciellaceae	Garciella	Garciella nitratireducens	Garciella nitratireducens DSM 15102
GCF_900167305.1	WP_200810765.1	Circularin A	Circularin_A		2.542e-24	91	Bacteria	Bacillota_A	Clostridia	Eubacteriales	Garciellaceae	Garciella	Garciella nitratireducens	Garciella nitratireducens DSM 15102
GCF_900167335.1	WP_078806208.1	Mersacidin	Mersacidin	PF16934	1.3e-11	41.5	Bacteria	Bacillota	Bacilli	Lactobacillales	Streptococcaceae	Pilibacter	Pilibacter termitis	Pilibacter termitis
GCF_900167335.1	WP_078806213.1	Mersacidin	Mersacidin	PF16934	1.6e-08	31.5	Bacteria	Bacillota	Bacilli	Lactobacillales	Streptococcaceae	Pilibacter	Pilibacter termitis	Pilibacter termitis
GCF_900167335.1	WP_078806552.1	Lactococcin 972	Lactococcin_972	PF09683	2.3e-09	34.9	Bacteria	Bacillota	Bacilli	Lactobacillales	Streptococcaceae	Pilibacter	Pilibacter termitis	Pilibacter termitis
GCF_900167335.1	WP_078807721.1	Peptidoglycan hydrolase	pg_hydrolase	Amidase_5+ZoocinA_TRD	3.2e-17	76.95	Bacteria	Bacillota	Bacilli	Lactobacillales	Streptococcaceae	Pilibacter	Pilibacter termitis	Pilibacter termitis
GCF_900167335.1	WP_078808377.1	Peptidoglycan hydrolase	pg_hydrolase	Glucosaminidase+LysM	1.25e-12	53.35	Bacteria	Bacillota	Bacilli	Lactobacillales	Streptococcaceae	Pilibacter	Pilibacter termitis	Pilibacter termitis
GCF_900167335.1	WP_234984591.1	Mersacidin	Mersacidin	PF16934	8.8e-12	41.9	Bacteria	Bacillota	Bacilli	Lactobacillales	Streptococcaceae	Pilibacter	Pilibacter termitis	Pilibacter termitis
GCF_900167335.1	WP_234984592.1	Mersacidin	Mersacidin	PF16934	1.9e-12	44.1	Bacteria	Bacillota	Bacilli	Lactobacillales	Streptococcaceae	Pilibacter	Pilibacter termitis	Pilibacter termitis
GCF_900167365.1	WP_078706753.1	Peptidoglycan hydrolase	pg_hydrolase	Amidase_2+PG_binding_1	1.05e-11	74.7	Bacteria	Pseudomonadota	Alphaproteobacteria	Rhizobiales	Rhizobiaceae	Consotaella	Consotaella salsifontis	Consotaella salsifontis
GCF_900167365.1	WP_078707075.1	Peptidoglycan hydrolase	pg_hydrolase	SLT_2+PG_binding_1	6e-13	171.7	Bacteria	Pseudomonadota	Alphaproteobacteria	Rhizobiales	Rhizobiaceae	Consotaella	Consotaella salsifontis	Consotaella salsifontis
GCF_900167365.1	WP_078708866.1	Peptidoglycan hydrolase	pg_hydrolase	NLPC_P60+SH3_16	1.66e-16	59.3	Bacteria	Pseudomonadota	Alphaproteobacteria	Rhizobiales	Rhizobiaceae	Consotaella	Consotaella salsifontis	Consotaella salsifontis
GCF_900167365.1	WP_078710276.1	Peptidoglycan hydrolase	pg_hydrolase	SLT_2+PG_binding_1	8e-07	162.1	Bacteria	Pseudomonadota	Alphaproteobacteria	Rhizobiales	Rhizobiaceae	Consotaella	Consotaella salsifontis	Consotaella salsifontis
GCF_900167365.1	WP_116002825.1	Peptidoglycan hydrolase	pg_hydrolase	Peptidase_S11+SPOR	1.65e-12	125	Bacteria	Pseudomonadota	Alphaproteobacteria	Rhizobiales	Rhizobiaceae	Consotaella	Consotaella salsifontis	Consotaella salsifontis
GCF_900167365.1	WP_165690826.1	Peptidoglycan hydrolase	pg_hydrolase	Peptidase_M23+LysM	1.45e-09	66.55	Bacteria	Pseudomonadota	Alphaproteobacteria	Rhizobiales	Rhizobiaceae	Consotaella	Consotaella salsifontis	Consotaella salsifontis
GCF_900167365.1	WP_245319129.1	Peptidoglycan hydrolase	pg_hydrolase	SLT_2+PG_binding_1	3.3e-10	190.9	Bacteria	Pseudomonadota	Alphaproteobacteria	Rhizobiales	Rhizobiaceae	Consotaella	Consotaella salsifontis	Consotaella salsifontis
GCF_900167365.1	WP_245319304.1	Peptidoglycan hydrolase	pg_hydrolase	SLT+SPOR	4.05e-09	50.7	Bacteria	Pseudomonadota	Alphaproteobacteria	Rhizobiales	Rhizobiaceae	Consotaella	Consotaella salsifontis	Consotaella salsifontis
GCF_900167395.1	WP_143023656.1	Peptidoglycan hydrolase	pg_hydrolase	Amidase_3+AMIN	7.5e-20	115	Bacteria	Pseudomonadota	Gammaproteobacteria	Burkholderiales	Nitrosomonadaceae	Nitrosomonas	Nitrosomonas europaea	Nitrosomonas europaea
GCF_900167395.1	WP_234989054.1	Peptidoglycan hydrolase	pg_hydrolase	SLT+LysM	3.05e-06	53.5	Bacteria	Pseudomonadota	Gammaproteobacteria	Burkholderiales	Nitrosomonadaceae	Nitrosomonas	Nitrosomonas europaea	Nitrosomonas europaea
GCF_900167395.1	WP_234989082.1	Peptidoglycan hydrolase	pg_hydrolase	Peptidase_M23+LysM	2.1e-14	71.4	Bacteria	Pseudomonadota	Gammaproteobacteria	Burkholderiales	Nitrosomonadaceae	Nitrosomonas	Nitrosomonas europaea	Nitrosomonas europaea
GCF_900167405.1	WP_078754926.1	Peptidoglycan hydrolase	pg_hydrolase	Glucosaminidase+LysM	4.15001e-14	57.65	Bacteria	Bacillota	Bacilli	Lactobacillales	Aerococcaceae	Globicatella	Globicatella sulfidifaciens	Globicatella sulfidifaciens DSM 15739
GCF_900167405.1	WP_078756237.1	Peptidoglycan hydrolase	pg_hydrolase	Amidase_2+SPOR	1.7e-08	47.45	Bacteria	Bacillota	Bacilli	Lactobacillales	Aerococcaceae	Globicatella	Globicatella sulfidifaciens	Globicatella sulfidifaciens DSM 15739
GCF_900167405.1	WP_078756250.1	Peptidoglycan hydrolase	pg_hydrolase	CHAP+CW_7	8.50001e-11	47.3	Bacteria	Bacillota	Bacilli	Lactobacillales	Aerococcaceae	Globicatella	Globicatella sulfidifaciens	Globicatella sulfidifaciens DSM 15739
GCF_900167405.1	WP_078756493.1	Lactococcin 972	Lactococcin_972	PF09683	3e-17	59.8	Bacteria	Bacillota	Bacilli	Lactobacillales	Aerococcaceae	Globicatella	Globicatella sulfidifaciens	Globicatella sulfidifaciens DSM 15739
GCF_900167405.1	WP_159443813.1	Peptidoglycan hydrolase	pg_hydrolase	Amidase_5+LysM	3e-13	79.7	Bacteria	Bacillota	Bacilli	Lactobacillales	Aerococcaceae	Globicatella	Globicatella sulfidifaciens	Globicatella sulfidifaciens DSM 15739
GCF_900167405.1	WP_234982881.1	Peptidoglycan hydrolase	pg_hydrolase	Amidase_3+LysM	1.8e-08	84.45	Bacteria	Bacillota	Bacilli	Lactobacillales	Aerococcaceae	Globicatella	Globicatella sulfidifaciens	Globicatella sulfidifaciens DSM 15739
GCF_900167415.1	WP_078776118.1	Peptidoglycan hydrolase	pg_hydrolase	Peptidase_M23+LysM	2.85e-15	74.6	Bacteria	Fibrobacterota	Fibrobacteria	Fibrobacterales	Fibrobacteraceae	Hallerella	Hallerella intestinalis	Fibrobacter intestinalis
GCF_900167415.1	WP_078777500.1	Peptidoglycan hydrolase	pg_hydrolase	SLT+LysM	7e-11	60.6	Bacteria	Fibrobacterota	Fibrobacteria	Fibrobacterales	Fibrobacteraceae	Hallerella	Hallerella intestinalis	Fibrobacter intestinalis
GCF_900167435.1	WP_078761351.1	Peptidoglycan hydrolase	pg_hydrolase	Amidase_2+PG_binding_1	1.35e-10	48.8	Bacteria	Actinomycetota	Actinomycetia	Streptosporangiales	Streptosporangiaceae	Marinactinospora	Marinactinospora thermotolerans	Marinactinospora thermotolerans DSM 45154
GCF_900167435.1	WP_078762901.1	Mathermycin	Mathermycin		4.586e-46	155	Bacteria	Actinomycetota	Actinomycetia	Streptosporangiales	Streptosporangiaceae	Marinactinospora	Marinactinospora thermotolerans	Marinactinospora thermotolerans DSM 45154
GCF_900167445.1	WP_079488938.1	Peptidoglycan hydrolase	pg_hydrolase	NLPC_P60+SH3_16	2.5e-07	54.15	Bacteria	Bacillota_A	Clostridia	Peptostreptococcales	Caminicellaceae	Maledivibacter	Maledivibacter halophilus	Maledivibacter halophilus
GCF_900167445.1	WP_079491057.1	Linocin M18	Linocin_M18	PF04454	7.7e-78	259.5	Bacteria	Bacillota_A	Clostridia	Peptostreptococcales	Caminicellaceae	Maledivibacter	Maledivibacter halophilus	Maledivibacter halophilus
GCF_900167445.1	WP_079494097.1	Peptidoglycan hydrolase	pg_hydrolase	Peptidase_M14+LysM	2.35e-12	95.85	Bacteria	Bacillota_A	Clostridia	Peptostreptococcales	Caminicellaceae	Maledivibacter	Maledivibacter halophilus	Maledivibacter halophilus
GCF_900167445.1	WP_079495428.1	Peptidoglycan hydrolase	pg_hydrolase	Peptidase_M23+LysM	1.15e-08	75.2	Bacteria	Bacillota_A	Clostridia	Peptostreptococcales	Caminicellaceae	Maledivibacter	Maledivibacter halophilus	Maledivibacter halophilus
GCF_900167445.1	WP_079495441.1	Peptidoglycan hydrolase	pg_hydrolase	NLPC_P60+SH3_3	9e-13	76.2	Bacteria	Bacillota_A	Clostridia	Peptostreptococcales	Caminicellaceae	Maledivibacter	Maledivibacter halophilus	Maledivibacter halophilus
GCF_900167445.1	WP_170917353.1	Peptidoglycan hydrolase	pg_hydrolase	Peptidase_M23+LysM	3.15e-10	73.4	Bacteria	Bacillota_A	Clostridia	Peptostreptococcales	Caminicellaceae	Maledivibacter	Maledivibacter halophilus	Maledivibacter halophilus
GCF_900167445.1	WP_170917627.1	Peptidoglycan hydrolase	pg_hydrolase	Amidase_3+AMIN	1.1e-09	110.1	Bacteria	Bacillota_A	Clostridia	Peptostreptococcales	Caminicellaceae	Maledivibacter	Maledivibacter halophilus	Maledivibacter halophilus
GCF_900167455.1	WP_085935059.1	Linocin M18	Linocin_M18	PF04454	1.4e-87	291.8	Bacteria	Pseudomonadota	Alphaproteobacteria	Reyranellales	Reyranellaceae	Reyranella	Reyranella aerosaccus	Enhydrobacter aerosaccus
GCF_900167455.1	WP_085936064.1	Peptidoglycan hydrolase	pg_hydrolase	SLT_2+PG_binding_1	3.95e-16	194.35	Bacteria	Pseudomonadota	Alphaproteobacteria	Reyranellales	Reyranellaceae	Reyranella	Reyranella aerosaccus	Enhydrobacter aerosaccus
GCF_900167455.1	WP_085936745.1	Colicin M	Colicin_M		3.013e-14	71	Bacteria	Pseudomonadota	Alphaproteobacteria	Reyranellales	Reyranellaceae	Reyranella	Reyranella aerosaccus	Enhydrobacter aerosaccus
GCF_900167455.1	WP_085937880.1	Peptidoglycan hydrolase	pg_hydrolase	SLT+SPOR	1.4e-05	48.55	Bacteria	Pseudomonadota	Alphaproteobacteria	Reyranellales	Reyranellaceae	Reyranella	Reyranella aerosaccus	Enhydrobacter aerosaccus
GCF_900167455.1	WP_170921242.1	Peptidoglycan hydrolase	pg_hydrolase	Peptidase_M23+LysM	2.65e-14	74.3	Bacteria	Pseudomonadota	Alphaproteobacteria	Reyranellales	Reyranellaceae	Reyranella	Reyranella aerosaccus	Enhydrobacter aerosaccus
GCF_900167465.1	WP_078788992.1	Peptidoglycan hydrolase	pg_hydrolase	NLPC_P60+SPOR	3.25e-17	81.45	Bacteria	Desulfobacterota_F	Desulfuromonadia	Geobacterales	Pseudopelobacteraceae	Trichlorobacter	Trichlorobacter thiogenes	Trichlorobacter thiogenes
GCF_900167465.1	WP_078790308.1	Peptidoglycan hydrolase	pg_hydrolase	Amidase_3+AMIN	2.15e-11	111.85	Bacteria	Desulfobacterota_F	Desulfuromonadia	Geobacterales	Pseudopelobacteraceae	Trichlorobacter	Trichlorobacter thiogenes	Trichlorobacter thiogenes
GCF_900167465.1	WP_078790580.1	Peptidoglycan hydrolase	pg_hydrolase	SLT+LysM	9e-06	54.75	Bacteria	Desulfobacterota_F	Desulfuromonadia	Geobacterales	Pseudopelobacteraceae	Trichlorobacter	Trichlorobacter thiogenes	Trichlorobacter thiogenes
GCF_900167465.1	WP_078791331.1	Peptidoglycan hydrolase	pg_hydrolase	NLPC_P60+LysM	2.85e-10	68.15	Bacteria	Desulfobacterota_F	Desulfuromonadia	Geobacterales	Pseudopelobacteraceae	Trichlorobacter	Trichlorobacter thiogenes	Trichlorobacter thiogenes
GCF_900167465.1	WP_161947487.1	Peptidoglycan hydrolase	pg_hydrolase	NLPC_P60+SH3_6	3.7e-08	47.4	Bacteria	Desulfobacterota_F	Desulfuromonadia	Geobacterales	Pseudopelobacteraceae	Trichlorobacter	Trichlorobacter thiogenes	Trichlorobacter thiogenes
GCF_900167525.1	WP_079576450.1	Peptidoglycan hydrolase	pg_hydrolase	Peptidase_M23+SH3_3	8.5e-10	57.5	Bacteria	Actinomycetota	Actinomycetia	Actinomycetales	Cellulomonadaceae	Isoptericola	Isoptericola flavus	Krasilnikoviella flava
GCF_900167555.1	WP_078783493.1	Peptidoglycan hydrolase	pg_hydrolase	Glyco_hydro_25+Choline_bind_3	1e-08	69.55	Bacteria	Bacillota_A	Clostridia	Oscillospirales	Ruminococcaceae	Gemmiger	Gemmiger formicilis	Gemmiger formicilis
GCF_900167575.1	WP_143785316.1	Closticin 574	Closticin_574		3.218e-09	55	Bacteria	Actinomycetota	Actinomycetia	Actinomycetales	Microbacteriaceae	Okibacterium	Okibacterium fritillariae	Okibacterium fritillariae
GCF_900167605.1	WP_078696621.1	Peptidoglycan hydrolase	pg_hydrolase	Amidase_2+SH3_3	6.5e-11	57.5	Bacteria	Bacillota_A	Clostridia	Clostridiales	Caloramatoraceae	Caloramator_B	Caloramator_B quimbayensis	Caloramator quimbayensis
GCF_900167605.1	WP_078697395.1	Peptidoglycan hydrolase	pg_hydrolase	Peptidase_M23+LysM	5e-12	82.15	Bacteria	Bacillota_A	Clostridia	Clostridiales	Caloramatoraceae	Caloramator_B	Caloramator_B quimbayensis	Caloramator quimbayensis
GCF_900167605.1	WP_078697683.1	Peptidoglycan hydrolase	pg_hydrolase	Amidase_2+SH3_3	5e-13	61.4	Bacteria	Bacillota_A	Clostridia	Clostridiales	Caloramatoraceae	Caloramator_B	Caloramator_B quimbayensis	Caloramator quimbayensis
GCF_900167605.1	WP_078697749.1	Peptidoglycan hydrolase	pg_hydrolase	Amidase_2+SH3_3	7.5e-11	59.5	Bacteria	Bacillota_A	Clostridia	Clostridiales	Caloramatoraceae	Caloramator_B	Caloramator_B quimbayensis	Caloramator quimbayensis
GCF_900167905.1	WP_079665541.1	Peptidoglycan hydrolase	pg_hydrolase	NLPC_P60+SH3_16	3.45e-12	59.7	Bacteria	Bacteroidota	Bacteroidia	Flavobacteriales	Weeksellaceae	Soonwooa	Soonwooa buanensis	Soonwooa buanensis
GCF_900167905.1	WP_079666073.1	Peptidoglycan hydrolase	pg_hydrolase	Glucosaminidase+LysM	0.00043	48.4	Bacteria	Bacteroidota	Bacteroidia	Flavobacteriales	Weeksellaceae	Soonwooa	Soonwooa buanensis	Soonwooa buanensis
GCF_900167905.1	WP_079667119.1	Peptidoglycan hydrolase	pg_hydrolase	Amidase_2+PG_binding_1	1.95e-11	64.9	Bacteria	Bacteroidota	Bacteroidia	Flavobacteriales	Weeksellaceae	Soonwooa	Soonwooa buanensis	Soonwooa buanensis
GCF_900167915.1	WP_079646345.1	Peptidoglycan hydrolase	pg_hydrolase	NLPC_P60+SH3_16	1.25019e-12	51	Bacteria	Pseudomonadota	Alphaproteobacteria	Sphingomonadales	Sphingomonadaceae	Rhizorhabdus	Rhizorhabdus histidinilytica	Rhizorhabdus histidinilytica
GCF_900167915.1	WP_079647061.1	Peptidoglycan hydrolase	pg_hydrolase	Amidase_3+AMIN	2.35e-08	90.45	Bacteria	Pseudomonadota	Alphaproteobacteria	Sphingomonadales	Sphingomonadaceae	Rhizorhabdus	Rhizorhabdus histidinilytica	Rhizorhabdus histidinilytica
GCF_900167915.1	WP_079647662.1	Peptidoglycan hydrolase	pg_hydrolase	Glyco_hydro_108+PG_binding_3	2.00075e-09	40.4	Bacteria	Pseudomonadota	Alphaproteobacteria	Sphingomonadales	Sphingomonadaceae	Rhizorhabdus	Rhizorhabdus histidinilytica	Rhizorhabdus histidinilytica
GCF_900167915.1	WP_079649576.1	Peptidoglycan hydrolase	pg_hydrolase	Peptidase_M23+LysM	2.15e-12	67.5	Bacteria	Pseudomonadota	Alphaproteobacteria	Sphingomonadales	Sphingomonadaceae	Rhizorhabdus	Rhizorhabdus histidinilytica	Rhizorhabdus histidinilytica
GCF_900167975.1	WP_079685420.1	Peptidoglycan hydrolase	pg_hydrolase	Glyco_hydro_108+PG_binding_3	7.5e-10	51.5	Bacteria	Bacteroidota	Bacteroidia	Cytophagales	Cyclobacteriaceae	Ohtaekwangia	Ohtaekwangia koreensis	Ohtaekwangia koreensis
GCF_900167975.1	WP_079687259.1	Peptidoglycan hydrolase	pg_hydrolase	CHAP+PG_binding_1	5.5e-08	42.35	Bacteria	Bacteroidota	Bacteroidia	Cytophagales	Cyclobacteriaceae	Ohtaekwangia	Ohtaekwangia koreensis	Ohtaekwangia koreensis
GCF_900167975.1	WP_079689781.1	Peptidoglycan hydrolase	pg_hydrolase	NLPC_P60+SH3_16	1.4e-13	64.5	Bacteria	Bacteroidota	Bacteroidia	Cytophagales	Cyclobacteriaceae	Ohtaekwangia	Ohtaekwangia koreensis	Ohtaekwangia koreensis
GCF_900167975.1	WP_159453819.1	Peptidoglycan hydrolase	pg_hydrolase	Peptidase_M23+SH3_4	1.45e-06	54.4	Bacteria	Bacteroidota	Bacteroidia	Cytophagales	Cyclobacteriaceae	Ohtaekwangia	Ohtaekwangia koreensis	Ohtaekwangia koreensis
GCF_900167975.1	WP_245840449.1	Peptidoglycan hydrolase	pg_hydrolase	SLT+LysM	3.9e-13	70.7	Bacteria	Bacteroidota	Bacteroidia	Cytophagales	Cyclobacteriaceae	Ohtaekwangia	Ohtaekwangia koreensis	Ohtaekwangia koreensis
GCF_900168015.1	WP_079703002.1	Peptidoglycan hydrolase	pg_hydrolase	Glucosaminidase+LysM	1.65e-10	60.95	Bacteria	Bacteroidota	Bacteroidia	Sphingobacteriales	Sphingobacteriaceae	Daejeonella	Daejeonella lutea	Daejeonella lutea
GCF_900168015.1	WP_079703003.1	Peptidoglycan hydrolase	pg_hydrolase	Glucosaminidase+LysM	3.55e-15	54.6	Bacteria	Bacteroidota	Bacteroidia	Sphingobacteriales	Sphingobacteriaceae	Daejeonella	Daejeonella lutea	Daejeonella lutea
GCF_900168015.1	WP_079703085.1	Peptidoglycan hydrolase	pg_hydrolase	NLPC_P60+SH3_16	6e-08	51.65	Bacteria	Bacteroidota	Bacteroidia	Sphingobacteriales	Sphingobacteriaceae	Daejeonella	Daejeonella lutea	Daejeonella lutea
GCF_900168015.1	WP_079703776.1	Peptidoglycan hydrolase	pg_hydrolase	NLPC_P60+SH3_16	1.7e-14	66.6	Bacteria	Bacteroidota	Bacteroidia	Sphingobacteriales	Sphingobacteriaceae	Daejeonella	Daejeonella lutea	Daejeonella lutea
GCF_900168015.1	WP_170878460.1	Peptidoglycan hydrolase	pg_hydrolase	SLT+LysM	2.2e-09	57.3	Bacteria	Bacteroidota	Bacteroidia	Sphingobacteriales	Sphingobacteriaceae	Daejeonella	Daejeonella lutea	Daejeonella lutea
GCF_900168025.1	WP_079588194.1	Peptidoglycan hydrolase	pg_hydrolase	Amidase_5+SH3_3	8.7e-09	33.2	Bacteria	Bacillota_A	Clostridia	Peptostreptococcales	Filifactoraceae	Acetoanaerobium	Acetoanaerobium noterae	Acetoanaerobium noterae
GCF_900168025.1	WP_079588233.1	Peptidoglycan hydrolase	pg_hydrolase	NLPC_P60+SH3_3	1.25011e-12	50.8	Bacteria	Bacillota_A	Clostridia	Peptostreptococcales	Filifactoraceae	Acetoanaerobium	Acetoanaerobium noterae	Acetoanaerobium noterae
GCF_900168025.1	WP_079589633.1	Peptidoglycan hydrolase	pg_hydrolase	Amidase_3+AMIN	7e-12	107.6	Bacteria	Bacillota_A	Clostridia	Peptostreptococcales	Filifactoraceae	Acetoanaerobium	Acetoanaerobium noterae	Acetoanaerobium noterae
GCF_900168025.1	WP_079589812.1	Linocin M18	Linocin_M18	PF04454	1.1e-78	261.4	Bacteria	Bacillota_A	Clostridia	Peptostreptococcales	Filifactoraceae	Acetoanaerobium	Acetoanaerobium noterae	Acetoanaerobium noterae
GCF_900168025.1	WP_079589974.1	Peptidoglycan hydrolase	pg_hydrolase	Amidase_5+SH3_3	1.75e-06	33.85	Bacteria	Bacillota_A	Clostridia	Peptostreptococcales	Filifactoraceae	Acetoanaerobium	Acetoanaerobium noterae	Acetoanaerobium noterae
GCF_900168045.1	WP_079719065.1	Peptidoglycan hydrolase	pg_hydrolase	NLPC_P60+SH3_16	4.35e-12	57.4	Bacteria	Bacteroidota	Bacteroidia	Flavobacteriales	Flavobacteriaceae	Salegentibacter	Salegentibacter holothuriorum	Salegentibacter holothuriorum
GCF_900168045.1	WP_079719921.1	Peptidoglycan hydrolase	pg_hydrolase	Peptidase_M23+SH3_3	3.35e-08	52.5	Bacteria	Bacteroidota	Bacteroidia	Flavobacteriales	Flavobacteriaceae	Salegentibacter	Salegentibacter holothuriorum	Salegentibacter holothuriorum
GCF_900168045.1	WP_079720197.1	Peptidoglycan hydrolase	pg_hydrolase	SLT+LysM	3.15e-13	69.1	Bacteria	Bacteroidota	Bacteroidia	Flavobacteriales	Flavobacteriaceae	Salegentibacter	Salegentibacter holothuriorum	Salegentibacter holothuriorum
GCF_900168045.1	WP_079720263.1	Peptidoglycan hydrolase	pg_hydrolase	NLPC_P60+SH3_16	5e-12	54.05	Bacteria	Bacteroidota	Bacteroidia	Flavobacteriales	Flavobacteriaceae	Salegentibacter	Salegentibacter holothuriorum	Salegentibacter holothuriorum
GCF_900168045.1	WP_079722082.1	Peptidoglycan hydrolase	pg_hydrolase	Glucosaminidase+LysM	6.00001e-17	67.45	Bacteria	Bacteroidota	Bacteroidia	Flavobacteriales	Flavobacteriaceae	Salegentibacter	Salegentibacter holothuriorum	Salegentibacter holothuriorum
GCF_900168055.1	WP_079716259.1	Peptidoglycan hydrolase	pg_hydrolase	SLT+LysM	2.25e-13	66.85	Bacteria	Bacteroidota	Bacteroidia	Sphingobacteriales	Sphingobacteriaceae	Parapedobacter	Parapedobacter luteus	Parapedobacter luteus
GCF_900168055.1	WP_079717486.1	Peptidoglycan hydrolase	pg_hydrolase	Glucosaminidase+LysM	1.7e-13	68.1	Bacteria	Bacteroidota	Bacteroidia	Sphingobacteriales	Sphingobacteriaceae	Parapedobacter	Parapedobacter luteus	Parapedobacter luteus
GCF_900168055.1	WP_079717487.1	Peptidoglycan hydrolase	pg_hydrolase	Glucosaminidase+LysM	1.80021e-16	63.3	Bacteria	Bacteroidota	Bacteroidia	Sphingobacteriales	Sphingobacteriaceae	Parapedobacter	Parapedobacter luteus	Parapedobacter luteus
GCF_900168055.1	WP_079717605.1	Peptidoglycan hydrolase	pg_hydrolase	NLPC_P60+SH3_16	6e-12	55.3	Bacteria	Bacteroidota	Bacteroidia	Sphingobacteriales	Sphingobacteriaceae	Parapedobacter	Parapedobacter luteus	Parapedobacter luteus
GCF_900168055.1	WP_079718668.1	Peptidoglycan hydrolase	pg_hydrolase	Amidase_3+AMIN	4.2e-05	72.05	Bacteria	Bacteroidota	Bacteroidia	Sphingobacteriales	Sphingobacteriaceae	Parapedobacter	Parapedobacter luteus	Parapedobacter luteus
GCF_900168065.1	WP_079468147.1	Peptidoglycan hydrolase	pg_hydrolase	NLPC_P60+SH3_16	3.5e-11	57.05	Bacteria	Bacteroidota	Bacteroidia	Chitinophagales	Chitinophagaceae	Chitinophaga	Chitinophaga ginsengisegetis	Chitinophaga ginsengisegetis
GCF_900168065.1	WP_079469328.1	Peptidoglycan hydrolase	pg_hydrolase	Glucosaminidase+LysM	0.0305	41.2	Bacteria	Bacteroidota	Bacteroidia	Chitinophagales	Chitinophagaceae	Chitinophaga	Chitinophaga ginsengisegetis	Chitinophaga ginsengisegetis
GCF_900168065.1	WP_079469621.1	Peptidoglycan hydrolase	pg_hydrolase	CHAP+PG_binding_1	4.705e-10	42.05	Bacteria	Bacteroidota	Bacteroidia	Chitinophagales	Chitinophagaceae	Chitinophaga	Chitinophaga ginsengisegetis	Chitinophaga ginsengisegetis
GCF_900168065.1	WP_079471196.1	Peptidoglycan hydrolase	pg_hydrolase	Amidase_3+AMIN	1.45e-11	78.8	Bacteria	Bacteroidota	Bacteroidia	Chitinophagales	Chitinophagaceae	Chitinophaga	Chitinophaga ginsengisegetis	Chitinophaga ginsengisegetis
GCF_900168115.1	WP_079711249.1	Peptidoglycan hydrolase	pg_hydrolase	Peptidase_M23+SH3_3	1.3e-08	51.7	Bacteria	Bacteroidota	Bacteroidia	Flavobacteriales	Flavobacteriaceae	Salegentibacter	Salegentibacter salinarum	Salegentibacter salinarum
GCF_900168115.1	WP_079711487.1	Peptidoglycan hydrolase	pg_hydrolase	NLPC_P60+SH3_16	1.05e-10	53.1	Bacteria	Bacteroidota	Bacteroidia	Flavobacteriales	Flavobacteriaceae	Salegentibacter	Salegentibacter salinarum	Salegentibacter salinarum
GCF_900168115.1	WP_079711522.1	Peptidoglycan hydrolase	pg_hydrolase	SLT+LysM	1.8e-13	68.4	Bacteria	Bacteroidota	Bacteroidia	Flavobacteriales	Flavobacteriaceae	Salegentibacter	Salegentibacter salinarum	Salegentibacter salinarum
GCF_900168115.1	WP_079712527.1	Peptidoglycan hydrolase	pg_hydrolase	NLPC_P60+SH3_16	2e-11	57	Bacteria	Bacteroidota	Bacteroidia	Flavobacteriales	Flavobacteriaceae	Salegentibacter	Salegentibacter salinarum	Salegentibacter salinarum
GCF_900168115.1	WP_079713435.1	Peptidoglycan hydrolase	pg_hydrolase	Glucosaminidase+LysM	1.6e-16	66.55	Bacteria	Bacteroidota	Bacteroidia	Flavobacteriales	Flavobacteriaceae	Salegentibacter	Salegentibacter salinarum	Salegentibacter salinarum
GCF_900168165.1	WP_079555862.1	Peptidoglycan hydrolase	pg_hydrolase	SLT+LysM	3.6e-08	62.2	Bacteria	Bacteroidota	Bacteroidia	Bacteroidales	Marinilabiliaceae	Natronoflexus	Natronoflexus saponilacus	Alkalitalea saponilacus
GCF_900168165.1	WP_079557273.1	Peptidoglycan hydrolase	pg_hydrolase	NLPC_P60+SH3_16	1.65e-14	61.9	Bacteria	Bacteroidota	Bacteroidia	Bacteroidales	Marinilabiliaceae	Natronoflexus	Natronoflexus saponilacus	Alkalitalea saponilacus
GCF_900168165.1	WP_079557460.1	Peptidoglycan hydrolase	pg_hydrolase	SLT+LysM	5.5e-12	61.2	Bacteria	Bacteroidota	Bacteroidia	Bacteroidales	Marinilabiliaceae	Natronoflexus	Natronoflexus saponilacus	Alkalitalea saponilacus
GCF_900168165.1	WP_079558033.1	Peptidoglycan hydrolase	pg_hydrolase	Glucosaminidase+LysM	9e-07	52.9	Bacteria	Bacteroidota	Bacteroidia	Bacteroidales	Marinilabiliaceae	Natronoflexus	Natronoflexus saponilacus	Alkalitalea saponilacus
GCF_900168195.1	WP_055726396.1	Peptidoglycan hydrolase	pg_hydrolase	SLT+SPOR	3.55e-08	51.55	Bacteria	Pseudomonadota	Alphaproteobacteria	Rhizobiales	Beijerinckiaceae	Bosea	Bosea thiooxidans	Bosea thiooxidans
GCF_900168195.1	WP_055726522.1	Peptidoglycan hydrolase	pg_hydrolase	SLT_2+PG_binding_1	8.5e-11	184.35	Bacteria	Pseudomonadota	Alphaproteobacteria	Rhizobiales	Beijerinckiaceae	Bosea	Bosea thiooxidans	Bosea thiooxidans
GCF_900168195.1	WP_055726635.1	Peptidoglycan hydrolase	pg_hydrolase	NLPC_P60+SH3_16	3.10021e-16	63	Bacteria	Pseudomonadota	Alphaproteobacteria	Rhizobiales	Beijerinckiaceae	Bosea	Bosea thiooxidans	Bosea thiooxidans
GCF_900168195.1	WP_055727706.1	Peptidoglycan hydrolase	pg_hydrolase	Peptidase_M23+LysM	3.55e-08	66.4	Bacteria	Pseudomonadota	Alphaproteobacteria	Rhizobiales	Beijerinckiaceae	Bosea	Bosea thiooxidans	Bosea thiooxidans
GCF_900168195.1	WP_055728846.1	Peptidoglycan hydrolase	pg_hydrolase	Amidase_2+PG_binding_1	9.5e-12	71.9	Bacteria	Pseudomonadota	Alphaproteobacteria	Rhizobiales	Beijerinckiaceae	Bosea	Bosea thiooxidans	Bosea thiooxidans
GCF_900168195.1	WP_079591246.1	Peptidoglycan hydrolase	pg_hydrolase	Amidase_3+AMIN	4.7e-07	88.75	Bacteria	Pseudomonadota	Alphaproteobacteria	Rhizobiales	Beijerinckiaceae	Bosea	Bosea thiooxidans	Bosea thiooxidans
GCF_900168195.1	WP_079591517.1	Peptidoglycan hydrolase	pg_hydrolase	SLT_2+PG_binding_1	2.1e-11	193.3	Bacteria	Pseudomonadota	Alphaproteobacteria	Rhizobiales	Beijerinckiaceae	Bosea	Bosea thiooxidans	Bosea thiooxidans
GCF_900168195.1	WP_079591676.1	Peptidoglycan hydrolase	pg_hydrolase	Peptidase_S11+SPOR	1e-14	113.9	Bacteria	Pseudomonadota	Alphaproteobacteria	Rhizobiales	Beijerinckiaceae	Bosea	Bosea thiooxidans	Bosea thiooxidans
GCF_900168265.1	WP_070054197.1	Peptidoglycan hydrolase	pg_hydrolase	NLPC_P60+SH3_16	3.85e-11	53.9	Bacteria	Bacteroidota	Bacteroidia	Flavobacteriales	Flavobacteriaceae	Salegentibacter	Salegentibacter salarius	Salegentibacter salarius
GCF_900168265.1	WP_070054236.1	Peptidoglycan hydrolase	pg_hydrolase	SLT+LysM	8e-14	69.3	Bacteria	Bacteroidota	Bacteroidia	Flavobacteriales	Flavobacteriaceae	Salegentibacter	Salegentibacter salarius	Salegentibacter salarius
GCF_900168265.1	WP_070054299.1	Peptidoglycan hydrolase	pg_hydrolase	NLPC_P60+SH3_16	4.2e-12	57.65	Bacteria	Bacteroidota	Bacteroidia	Flavobacteriales	Flavobacteriaceae	Salegentibacter	Salegentibacter salarius	Salegentibacter salarius
GCF_900168265.1	WP_070054825.1	Peptidoglycan hydrolase	pg_hydrolase	Glucosaminidase+LysM	1.45002e-17	68.1	Bacteria	Bacteroidota	Bacteroidia	Flavobacteriales	Flavobacteriaceae	Salegentibacter	Salegentibacter salarius	Salegentibacter salarius
GCF_900168685.1	WP_079523571.1	Peptidoglycan hydrolase	pg_hydrolase	Peptidase_M23+LysM	1.45e-08	71.85	Bacteria	Bacillota	Bacilli	Bacillales	Planococcaceae	Solibacillus	Solibacillus isronensis_A	Solibacillus isronensis
GCF_900168685.1	WP_079524096.1	Peptidoglycan hydrolase	pg_hydrolase	Amidase_3+SH3_3	2.75e-10	106.25	Bacteria	Bacillota	Bacilli	Bacillales	Planococcaceae	Solibacillus	Solibacillus isronensis_A	Solibacillus isronensis
GCF_900168685.1	WP_079524694.1	Peptidoglycan hydrolase	pg_hydrolase	Amidase_3+SH3_3	9e-09	108.4	Bacteria	Bacillota	Bacilli	Bacillales	Planococcaceae	Solibacillus	Solibacillus isronensis_A	Solibacillus isronensis
GCF_900168685.1	WP_079525481.1	Peptidoglycan hydrolase	pg_hydrolase	Amidase_2+SPOR	7e-09	51.6	Bacteria	Bacillota	Bacilli	Bacillales	Planococcaceae	Solibacillus	Solibacillus isronensis_A	Solibacillus isronensis
GCF_900168685.1	WP_079527066.1	Peptidoglycan hydrolase	pg_hydrolase	Amidase_3+SH3_3	1.65e-14	115.6	Bacteria	Bacillota	Bacilli	Bacillales	Planococcaceae	Solibacillus	Solibacillus isronensis_A	Solibacillus isronensis
GCF_900168685.1	WP_079527626.1	Peptidoglycan hydrolase	pg_hydrolase	SLT+SH3_3	4.2555e-08	34.7	Bacteria	Bacillota	Bacilli	Bacillales	Planococcaceae	Solibacillus	Solibacillus isronensis_A	Solibacillus isronensis
GCF_900168685.1	WP_079527777.1	Peptidoglycan hydrolase	pg_hydrolase	Amidase_3+SH3_3	1.9e-11	103.75	Bacteria	Bacillota	Bacilli	Bacillales	Planococcaceae	Solibacillus	Solibacillus isronensis_A	Solibacillus isronensis
GCF_900168685.1	WP_079527835.1	Peptidoglycan hydrolase	pg_hydrolase	NLPC_P60+SH3_16	3e-07	51.45	Bacteria	Bacillota	Bacilli	Bacillales	Planococcaceae	Solibacillus	Solibacillus isronensis_A	Solibacillus isronensis
GCF_900168685.1	WP_079528176.1	Peptidoglycan hydrolase	pg_hydrolase	Peptidase_M14+LysM	0.0085	58.15	Bacteria	Bacillota	Bacilli	Bacillales	Planococcaceae	Solibacillus	Solibacillus isronensis_A	Solibacillus isronensis
GCF_900168685.1	WP_254865289.1	Peptidoglycan hydrolase	pg_hydrolase	NLPC_P60+LysM	1.5e-14	75.8	Bacteria	Bacillota	Bacilli	Bacillales	Planococcaceae	Solibacillus	Solibacillus isronensis_A	Solibacillus isronensis
GCF_900169065.1	WP_009882376.1	Lactococcin 972	Lactococcin_972	PF09683	5e-13	47.2	Bacteria	Actinomycetota	Actinomycetia	Actinomycetales	Brevibacteriaceae	Brevibacterium	Brevibacterium aurantiacum	Brevibacterium aurantiacum
GCF_900169065.1	WP_009883122.1	Peptidoglycan hydrolase	pg_hydrolase	SLT+LysM	2.95002e-09	41.9	Bacteria	Actinomycetota	Actinomycetia	Actinomycetales	Brevibacteriaceae	Brevibacterium	Brevibacterium aurantiacum	Brevibacterium aurantiacum
GCF_900169065.1	WP_009884820.1	Linocin M18	Linocin_M18	PF04454	3.6e-89	296.2	Bacteria	Actinomycetota	Actinomycetia	Actinomycetales	Brevibacteriaceae	Brevibacterium	Brevibacterium aurantiacum	Brevibacterium aurantiacum
GCF_900169065.1	WP_226829953.1	Peptidoglycan hydrolase	pg_hydrolase	Amidase_3+PG_binding_1	2.65e-06	42.75	Bacteria	Actinomycetota	Actinomycetia	Actinomycetales	Brevibacteriaceae	Brevibacterium	Brevibacterium aurantiacum	Brevibacterium aurantiacum
GCF_900169165.1	WP_025779579.1	Peptidoglycan hydrolase	pg_hydrolase	Amidase_3+PG_binding_1	4.8e-07	42.8	Bacteria	Actinomycetota	Actinomycetia	Actinomycetales	Brevibacteriaceae	Brevibacterium	Brevibacterium linens	Brevibacterium linens ATCC 9172
GCF_900169165.1	WP_101553345.1	Peptidoglycan hydrolase	pg_hydrolase	SLT+LysM	5.23e-13	47.7	Bacteria	Actinomycetota	Actinomycetia	Actinomycetales	Brevibacteriaceae	Brevibacterium	Brevibacterium linens	Brevibacterium linens ATCC 9172
GCF_900169165.1	WP_101555098.1	Linocin M18	Linocin_M18	PF04454	2.3e-87	290.1	Bacteria	Actinomycetota	Actinomycetia	Actinomycetales	Brevibacteriaceae	Brevibacterium	Brevibacterium linens	Brevibacterium linens ATCC 9172
GCF_900169275.1	WP_009376882.1	Peptidoglycan hydrolase	pg_hydrolase	Amidase_3+PG_binding_1	2.65e-07	43.95	Bacteria	Actinomycetota	Actinomycetia	Actinomycetales	Brevibacteriaceae	Brevibacterium	Brevibacterium casei	Brevibacterium casei CIP 102111
GCF_900169275.1	WP_009379970.1	Peptidoglycan hydrolase	pg_hydrolase	SLT+LysM	1.2405e-12	46.7	Bacteria	Actinomycetota	Actinomycetia	Actinomycetales	Brevibacteriaceae	Brevibacterium	Brevibacterium casei	Brevibacterium casei CIP 102111
GCF_900169275.1	WP_180960623.1	Enterocin 96	Enterocin_96		0.0004075	34	Bacteria	Actinomycetota	Actinomycetia	Actinomycetales	Brevibacteriaceae	Brevibacterium	Brevibacterium casei	Brevibacterium casei CIP 102111
GCF_900169305.1	WP_080146734.1	Peptidoglycan hydrolase	pg_hydrolase	Amidase_3+GW	6.5e-10	103.1	Bacteria	Bacillota	Bacilli	Lactobacillales	Carnobacteriaceae	Marinilactibacillus	Marinilactibacillus piezotolerans_A	Marinilactibacillus piezotolerans
GCF_900169305.1	WP_256864653.1	Peptidoglycan hydrolase	pg_hydrolase	Amidase_3+SH3_3	3.15e-15	112	Bacteria	Bacillota	Bacilli	Lactobacillales	Carnobacteriaceae	Marinilactibacillus	Marinilactibacillus piezotolerans_A	Marinilactibacillus piezotolerans
GCF_900169565.1	WP_080885129.1	Peptidoglycan hydrolase	pg_hydrolase	SLT+LysM	1.1e-10	65.6	Bacteria	Nitrospirota	Nitrospiria	Nitrospirales	Nitrospiraceae	Nitrospira_C	Nitrospira_C japonica_A	Nitrospira japonica
GCF_900169565.1	WP_080885969.1	Peptidoglycan hydrolase	pg_hydrolase	CHAP+PG_binding_1	1.065e-07	30.05	Bacteria	Nitrospirota	Nitrospiria	Nitrospirales	Nitrospiraceae	Nitrospira_C	Nitrospira_C japonica_A	Nitrospira japonica
GCF_900170025.1	WP_080880701.1	Peptidoglycan hydrolase	pg_hydrolase	Amidase_3+AMIN	4.7e-07	97.15	Bacteria	Nitrospirota	Nitrospiria	Nitrospirales	Nitrospiraceae	Nitrospira_A	Nitrospira_A sp900170025	Nitrospira sp. ND1
GCF_900170025.1	WP_159450864.1	Peptidoglycan hydrolase	pg_hydrolase	SLT+LysM	1.55e-12	66.1	Bacteria	Nitrospirota	Nitrospiria	Nitrospirales	Nitrospiraceae	Nitrospira_A	Nitrospira_A sp900170025	Nitrospira sp. ND1
GCF_900170035.1	WP_080798960.1	Peptidoglycan hydrolase	pg_hydrolase	SLT+LysM	7e-11	58.9	Bacteria	Desulfobacterota	Desulfobacteria	Desulfobacterales	Desulfobacteraceae	Desulfamplus	Desulfamplus magnetovallimortis	Desulfamplus magnetovallimortis
GCF_900170035.1	WP_080804250.1	Peptidoglycan hydrolase	pg_hydrolase	SLT+LysM	1.35e-11	62.2	Bacteria	Desulfobacterota	Desulfobacteria	Desulfobacterales	Desulfobacteraceae	Desulfamplus	Desulfamplus magnetovallimortis	Desulfamplus magnetovallimortis
GCF_900170035.1	WP_245809516.1	Peptidoglycan hydrolase	pg_hydrolase	Amidase_3+AMIN	2.7e-09	100.8	Bacteria	Desulfobacterota	Desulfobacteria	Desulfobacterales	Desulfobacteraceae	Desulfamplus	Desulfamplus magnetovallimortis	Desulfamplus magnetovallimortis
GCF_900172225.1	WP_085794204.1	Peptidoglycan hydrolase	pg_hydrolase	SLT_2+PG_binding_1	4.25e-15	169.95	Bacteria	Pseudomonadota	Alphaproteobacteria	Rhodobacterales	Rhodobacteraceae	Falsiruegeria	Falsiruegeria litorea	Falsiruegeria litorea R37
GCF_900172225.1	WP_085794298.1	Peptidoglycan hydrolase	pg_hydrolase	SLT_2+PG_binding_1	5.5e-12	163.5	Bacteria	Pseudomonadota	Alphaproteobacteria	Rhodobacterales	Rhodobacteraceae	Falsiruegeria	Falsiruegeria litorea	Falsiruegeria litorea R37
GCF_900172225.1	WP_085795297.1	Peptidoglycan hydrolase	pg_hydrolase	Amidase_3+AMIN	3.2e-08	92.8	Bacteria	Pseudomonadota	Alphaproteobacteria	Rhodobacterales	Rhodobacteraceae	Falsiruegeria	Falsiruegeria litorea	Falsiruegeria litorea R37
GCF_900172225.1	WP_085795516.1	Peptidoglycan hydrolase	pg_hydrolase	Glyco_hydro_108+PG_binding_3	1.2e-20	80.5	Bacteria	Pseudomonadota	Alphaproteobacteria	Rhodobacterales	Rhodobacteraceae	Falsiruegeria	Falsiruegeria litorea	Falsiruegeria litorea R37
GCF_900172225.1	WP_085796308.1	Peptidoglycan hydrolase	pg_hydrolase	Peptidase_M23+LysM	0.0195	38.75	Bacteria	Pseudomonadota	Alphaproteobacteria	Rhodobacterales	Rhodobacteraceae	Falsiruegeria	Falsiruegeria litorea	Falsiruegeria litorea R37
GCF_900172225.1	WP_085797097.1	Peptidoglycan hydrolase	pg_hydrolase	SLT_2+PG_binding_1	1.9e-09	192.45	Bacteria	Pseudomonadota	Alphaproteobacteria	Rhodobacterales	Rhodobacteraceae	Falsiruegeria	Falsiruegeria litorea	Falsiruegeria litorea R37
GCF_900172235.1	WP_085866742.1	Peptidoglycan hydrolase	pg_hydrolase	Amidase_3+AMIN	4.2e-07	89.1	Bacteria	Pseudomonadota	Alphaproteobacteria	Rhodobacterales	Rhodobacteraceae	Pseudoruegeria	Pseudoruegeria aquimaris	Pseudoruegeria aquimaris
GCF_900172235.1	WP_085866850.1	Peptidoglycan hydrolase	pg_hydrolase	Glyco_hydro_108+PG_binding_3	3.75e-20	80.65	Bacteria	Pseudomonadota	Alphaproteobacteria	Rhodobacterales	Rhodobacteraceae	Pseudoruegeria	Pseudoruegeria aquimaris	Pseudoruegeria aquimaris
GCF_900172235.1	WP_085867845.1	Peptidoglycan hydrolase	pg_hydrolase	NLPC_P60+SH3_16	6.00009e-12	49.9	Bacteria	Pseudomonadota	Alphaproteobacteria	Rhodobacterales	Rhodobacteraceae	Pseudoruegeria	Pseudoruegeria aquimaris	Pseudoruegeria aquimaris
GCF_900172235.1	WP_085867853.1	Peptidoglycan hydrolase	pg_hydrolase	SLT_2+PG_binding_1	2.85e-11	203.1	Bacteria	Pseudomonadota	Alphaproteobacteria	Rhodobacterales	Rhodobacteraceae	Pseudoruegeria	Pseudoruegeria aquimaris	Pseudoruegeria aquimaris
GCF_900172235.1	WP_085868799.1	Peptidoglycan hydrolase	pg_hydrolase	Peptidase_M23+LysM	2.1e-06	47.6	Bacteria	Pseudomonadota	Alphaproteobacteria	Rhodobacterales	Rhodobacteraceae	Pseudoruegeria	Pseudoruegeria aquimaris	Pseudoruegeria aquimaris
GCF_900172265.1	WP_085790589.1	Peptidoglycan hydrolase	pg_hydrolase	NLPC_P60+SH3_16	7.35e-14	49.4	Bacteria	Pseudomonadota	Alphaproteobacteria	Rhodobacterales	Rhodobacteraceae	Roseivivax	Roseivivax jejudonensis	Roseivivax jejudonensis
GCF_900172265.1	WP_085790606.1	Peptidoglycan hydrolase	pg_hydrolase	SLT_2+PG_binding_1	2.45e-14	205.35	Bacteria	Pseudomonadota	Alphaproteobacteria	Rhodobacterales	Rhodobacteraceae	Roseivivax	Roseivivax jejudonensis	Roseivivax jejudonensis
GCF_900172265.1	WP_085790690.1	Peptidoglycan hydrolase	pg_hydrolase	SLT_2+PG_binding_1	1.15e-15	156.75	Bacteria	Pseudomonadota	Alphaproteobacteria	Rhodobacterales	Rhodobacteraceae	Roseivivax	Roseivivax jejudonensis	Roseivivax jejudonensis
GCF_900172265.1	WP_085790902.1	Peptidoglycan hydrolase	pg_hydrolase	Amidase_3+AMIN	8e-09	89.15	Bacteria	Pseudomonadota	Alphaproteobacteria	Rhodobacterales	Rhodobacteraceae	Roseivivax	Roseivivax jejudonensis	Roseivivax jejudonensis
GCF_900172265.1	WP_085791733.1	Peptidoglycan hydrolase	pg_hydrolase	Glyco_hydro_108+PG_binding_3	9.5405e-24	84.25	Bacteria	Pseudomonadota	Alphaproteobacteria	Rhodobacterales	Rhodobacteraceae	Roseivivax	Roseivivax jejudonensis	Roseivivax jejudonensis
GCF_900172265.1	WP_234984219.1	Peptidoglycan hydrolase	pg_hydrolase	Peptidase_M23+LysM	2e-06	46.9	Bacteria	Pseudomonadota	Alphaproteobacteria	Rhodobacterales	Rhodobacteraceae	Roseivivax	Roseivivax jejudonensis	Roseivivax jejudonensis
GCF_900172275.1	WP_085862677.1	Peptidoglycan hydrolase	pg_hydrolase	Glyco_hydro_108+PG_binding_3	1.75e-20	80.7	Bacteria	Pseudomonadota	Alphaproteobacteria	Rhodobacterales	Rhodobacteraceae	Pseudooctadecabacter	Pseudooctadecabacter jejudonensis	Pseudooctadecabacter jejudonensis
GCF_900172275.1	WP_085863758.1	Peptidoglycan hydrolase	pg_hydrolase	SLT_2+PG_binding_1	6e-14	152.85	Bacteria	Pseudomonadota	Alphaproteobacteria	Rhodobacterales	Rhodobacteraceae	Pseudooctadecabacter	Pseudooctadecabacter jejudonensis	Pseudooctadecabacter jejudonensis
GCF_900172275.1	WP_085863833.1	Peptidoglycan hydrolase	pg_hydrolase	NLPC_P60+SH3_16	4.35046e-16	61.7	Bacteria	Pseudomonadota	Alphaproteobacteria	Rhodobacterales	Rhodobacteraceae	Pseudooctadecabacter	Pseudooctadecabacter jejudonensis	Pseudooctadecabacter jejudonensis
GCF_900172275.1	WP_085864772.1	Peptidoglycan hydrolase	pg_hydrolase	SLT_2+PG_binding_1	1.6e-13	155.1	Bacteria	Pseudomonadota	Alphaproteobacteria	Rhodobacterales	Rhodobacteraceae	Pseudooctadecabacter	Pseudooctadecabacter jejudonensis	Pseudooctadecabacter jejudonensis
GCF_900172275.1	WP_085865274.1	Peptidoglycan hydrolase	pg_hydrolase	SLT_2+PG_binding_1	2.5e-08	166.05	Bacteria	Pseudomonadota	Alphaproteobacteria	Rhodobacterales	Rhodobacteraceae	Pseudooctadecabacter	Pseudooctadecabacter jejudonensis	Pseudooctadecabacter jejudonensis
GCF_900172275.1	WP_085865489.1	Peptidoglycan hydrolase	pg_hydrolase	Peptidase_M23+LysM	0.0023	42.85	Bacteria	Pseudomonadota	Alphaproteobacteria	Rhodobacterales	Rhodobacteraceae	Pseudooctadecabacter	Pseudooctadecabacter jejudonensis	Pseudooctadecabacter jejudonensis
GCF_900172275.1	WP_235000528.1	Peptidoglycan hydrolase	pg_hydrolase	Amidase_3+AMIN	3.6e-10	86.75	Bacteria	Pseudomonadota	Alphaproteobacteria	Rhodobacterales	Rhodobacteraceae	Pseudooctadecabacter	Pseudooctadecabacter jejudonensis	Pseudooctadecabacter jejudonensis
GCF_900172315.1	WP_085852502.1	Peptidoglycan hydrolase	pg_hydrolase	Glyco_hydro_108+PG_binding_3	1.1735e-20	73.15	Bacteria	Pseudomonadota	Alphaproteobacteria	Rhodobacterales	Rhodobacteraceae	Palleronia	Palleronia marisminoris	Palleronia marisminoris
GCF_900172315.1	WP_085852776.1	Peptidoglycan hydrolase	pg_hydrolase	Amidase_3+AMIN	1.25e-07	87.15	Bacteria	Pseudomonadota	Alphaproteobacteria	Rhodobacterales	Rhodobacteraceae	Palleronia	Palleronia marisminoris	Palleronia marisminoris
GCF_900172315.1	WP_085852902.1	Peptidoglycan hydrolase	pg_hydrolase	Peptidase_M23+LysM	0.00019	42.15	Bacteria	Pseudomonadota	Alphaproteobacteria	Rhodobacterales	Rhodobacteraceae	Palleronia	Palleronia marisminoris	Palleronia marisminoris
GCF_900172315.1	WP_085853776.1	Peptidoglycan hydrolase	pg_hydrolase	SLT_2+PG_binding_1	1.8e-11	192.8	Bacteria	Pseudomonadota	Alphaproteobacteria	Rhodobacterales	Rhodobacteraceae	Palleronia	Palleronia marisminoris	Palleronia marisminoris
GCF_900172315.1	WP_085853879.1	Peptidoglycan hydrolase	pg_hydrolase	NLPC_P60+SH3_16	4.7e-13	46.75	Bacteria	Pseudomonadota	Alphaproteobacteria	Rhodobacterales	Rhodobacteraceae	Palleronia	Palleronia marisminoris	Palleronia marisminoris
GCF_900172315.1	WP_085854188.1	Peptidoglycan hydrolase	pg_hydrolase	SLT_2+PG_binding_1	1.15e-10	159.05	Bacteria	Pseudomonadota	Alphaproteobacteria	Rhodobacterales	Rhodobacteraceae	Palleronia	Palleronia marisminoris	Palleronia marisminoris
GCF_900172315.1	WP_085855182.1	Peptidoglycan hydrolase	pg_hydrolase	SLT_2+PG_binding_1	2.1e-15	166.7	Bacteria	Pseudomonadota	Alphaproteobacteria	Rhodobacterales	Rhodobacteraceae	Palleronia	Palleronia marisminoris	Palleronia marisminoris
GCF_900172325.1	WP_085882721.1	Peptidoglycan hydrolase	pg_hydrolase	Amidase_2+PG_binding_1	7.5e-08	68.55	Bacteria	Pseudomonadota	Alphaproteobacteria	Sneathiellales	Sneathiellaceae	Oceanibacterium	Oceanibacterium hippocampi	Oceanibacterium hippocampi
GCF_900172325.1	WP_085883048.1	Peptidoglycan hydrolase	pg_hydrolase	Peptidase_S11+SPOR	5.5e-09	114.9	Bacteria	Pseudomonadota	Alphaproteobacteria	Sneathiellales	Sneathiellaceae	Oceanibacterium	Oceanibacterium hippocampi	Oceanibacterium hippocampi
GCF_900172325.1	WP_085883336.1	Peptidoglycan hydrolase	pg_hydrolase	Amidase_3+AMIN	2.05e-13	102.2	Bacteria	Pseudomonadota	Alphaproteobacteria	Sneathiellales	Sneathiellaceae	Oceanibacterium	Oceanibacterium hippocampi	Oceanibacterium hippocampi
GCF_900172325.1	WP_085885661.1	Peptidoglycan hydrolase	pg_hydrolase	Peptidase_M23+LysM	7.5e-11	69.3	Bacteria	Pseudomonadota	Alphaproteobacteria	Sneathiellales	Sneathiellaceae	Oceanibacterium	Oceanibacterium hippocampi	Oceanibacterium hippocampi
GCF_900172345.1	WP_085894686.1	Peptidoglycan hydrolase	pg_hydrolase	SLT_2+PG_binding_1	6e-06	166.55	Bacteria	Pseudomonadota	Alphaproteobacteria	Rhodobacterales	Rhodobacteraceae	Limimaricola	Limimaricola soesokkakensis	Limimaricola soesokkakensis
GCF_900172345.1	WP_085894808.1	Peptidoglycan hydrolase	pg_hydrolase	Peptidase_M23+LysM	0.00019	43.25	Bacteria	Pseudomonadota	Alphaproteobacteria	Rhodobacterales	Rhodobacteraceae	Limimaricola	Limimaricola soesokkakensis	Limimaricola soesokkakensis
GCF_900172345.1	WP_085895084.1	Peptidoglycan hydrolase	pg_hydrolase	NLPC_P60+SH3_16	1.15004e-13	54.8	Bacteria	Pseudomonadota	Alphaproteobacteria	Rhodobacterales	Rhodobacteraceae	Limimaricola	Limimaricola soesokkakensis	Limimaricola soesokkakensis
GCF_900172345.1	WP_085895419.1	Peptidoglycan hydrolase	pg_hydrolase	SLT_2+PG_binding_1	3.3e-13	165.6	Bacteria	Pseudomonadota	Alphaproteobacteria	Rhodobacterales	Rhodobacteraceae	Limimaricola	Limimaricola soesokkakensis	Limimaricola soesokkakensis
GCF_900172345.1	WP_085895754.1	Peptidoglycan hydrolase	pg_hydrolase	Glyco_hydro_108+PG_binding_3	4.05004e-22	83.2	Bacteria	Pseudomonadota	Alphaproteobacteria	Rhodobacterales	Rhodobacteraceae	Limimaricola	Limimaricola soesokkakensis	Limimaricola soesokkakensis
GCF_900172345.1	WP_242665492.1	Peptidoglycan hydrolase	pg_hydrolase	SLT_2+PG_binding_1	8e-14	201.7	Bacteria	Pseudomonadota	Alphaproteobacteria	Rhodobacterales	Rhodobacteraceae	Limimaricola	Limimaricola soesokkakensis	Limimaricola soesokkakensis
GCF_900172345.1	WP_242665523.1	Peptidoglycan hydrolase	pg_hydrolase	Amidase_3+AMIN	1.8e-07	83.7	Bacteria	Pseudomonadota	Alphaproteobacteria	Rhodobacterales	Rhodobacteraceae	Limimaricola	Limimaricola soesokkakensis	Limimaricola soesokkakensis
GCF_900172355.1	WP_085877204.1	Peptidoglycan hydrolase	pg_hydrolase	Glyco_hydro_108+PG_binding_3	2.50034e-22	82.3	Bacteria	Pseudomonadota	Alphaproteobacteria	Rhodobacterales	Rhodobacteraceae	Oceanicola	Oceanicola antarcticus_A	Roseisalinus antarcticus
GCF_900172355.1	WP_085877249.1	Peptidoglycan hydrolase	pg_hydrolase	Amidase_3+AMIN	1.5e-09	82.3	Bacteria	Pseudomonadota	Alphaproteobacteria	Rhodobacterales	Rhodobacteraceae	Oceanicola	Oceanicola antarcticus_A	Roseisalinus antarcticus
GCF_900172355.1	WP_085878116.1	Peptidoglycan hydrolase	pg_hydrolase	NLPC_P60+SH3_16	5.015e-14	52.2	Bacteria	Pseudomonadota	Alphaproteobacteria	Rhodobacterales	Rhodobacteraceae	Oceanicola	Oceanicola antarcticus_A	Roseisalinus antarcticus
GCF_900172355.1	WP_085878687.1	Peptidoglycan hydrolase	pg_hydrolase	SLT_2+PG_binding_1	7.5e-11	157.95	Bacteria	Pseudomonadota	Alphaproteobacteria	Rhodobacterales	Rhodobacteraceae	Oceanicola	Oceanicola antarcticus_A	Roseisalinus antarcticus
GCF_900172355.1	WP_085878858.1	Peptidoglycan hydrolase	pg_hydrolase	SLT_2+PG_binding_1	1.1e-12	190.3	Bacteria	Pseudomonadota	Alphaproteobacteria	Rhodobacterales	Rhodobacteraceae	Oceanicola	Oceanicola antarcticus_A	Roseisalinus antarcticus
GCF_900172355.1	WP_085879497.1	Peptidoglycan hydrolase	pg_hydrolase	SLT_2+PG_binding_1	1.9e-10	193.65	Bacteria	Pseudomonadota	Alphaproteobacteria	Rhodobacterales	Rhodobacteraceae	Oceanicola	Oceanicola antarcticus_A	Roseisalinus antarcticus
GCF_900172355.1	WP_085880039.1	Maritimacin	Maritimacin		7.23e-05	41	Bacteria	Pseudomonadota	Alphaproteobacteria	Rhodobacterales	Rhodobacteraceae	Oceanicola	Oceanicola antarcticus_A	Roseisalinus antarcticus
GCF_900172355.1	WP_234992132.1	Peptidoglycan hydrolase	pg_hydrolase	Peptidase_M23+LysM	0.00075	41.05	Bacteria	Pseudomonadota	Alphaproteobacteria	Rhodobacterales	Rhodobacteraceae	Oceanicola	Oceanicola antarcticus_A	Roseisalinus antarcticus
GCF_900172375.1	WP_085834979.1	Peptidoglycan hydrolase	pg_hydrolase	SLT_2+PG_binding_1	2.3e-10	199.55	Bacteria	Pseudomonadota	Alphaproteobacteria	Rhodobacterales	Rhodobacteraceae	Aquimixticola	Aquimixticola soesokkakensis	Aquimixticola soesokkakensis
GCF_900172375.1	WP_085835039.1	Peptidoglycan hydrolase	pg_hydrolase	NLPC_P60+SH3_16	3.3025e-11	44.65	Bacteria	Pseudomonadota	Alphaproteobacteria	Rhodobacterales	Rhodobacteraceae	Aquimixticola	Aquimixticola soesokkakensis	Aquimixticola soesokkakensis
GCF_900172375.1	WP_085835358.1	Peptidoglycan hydrolase	pg_hydrolase	SLT_2+PG_binding_1	7.5e-11	154.6	Bacteria	Pseudomonadota	Alphaproteobacteria	Rhodobacterales	Rhodobacteraceae	Aquimixticola	Aquimixticola soesokkakensis	Aquimixticola soesokkakensis
GCF_900172375.1	WP_085835693.1	Peptidoglycan hydrolase	pg_hydrolase	Peptidase_M23+LysM	9e-05	35.3	Bacteria	Pseudomonadota	Alphaproteobacteria	Rhodobacterales	Rhodobacteraceae	Aquimixticola	Aquimixticola soesokkakensis	Aquimixticola soesokkakensis
GCF_900172375.1	WP_085836137.1	Peptidoglycan hydrolase	pg_hydrolase	Phage_lysozyme+PG_binding_1	2.15e-06	26.35	Bacteria	Pseudomonadota	Alphaproteobacteria	Rhodobacterales	Rhodobacteraceae	Aquimixticola	Aquimixticola soesokkakensis	Aquimixticola soesokkakensis
GCF_900172375.1	WP_085836502.1	Peptidoglycan hydrolase	pg_hydrolase	Amidase_3+AMIN	1.6e-10	95.95	Bacteria	Pseudomonadota	Alphaproteobacteria	Rhodobacterales	Rhodobacteraceae	Aquimixticola	Aquimixticola soesokkakensis	Aquimixticola soesokkakensis
GCF_900172375.1	WP_085837849.1	Peptidoglycan hydrolase	pg_hydrolase	Glyco_hydro_108+PG_binding_3	3e-20	78.65	Bacteria	Pseudomonadota	Alphaproteobacteria	Rhodobacterales	Rhodobacteraceae	Aquimixticola	Aquimixticola soesokkakensis	Aquimixticola soesokkakensis
GCF_900174485.1	WP_067169607.1	Peptidoglycan hydrolase	pg_hydrolase	SLT+LysM	2.4e-07	53.25	Bacteria	Pseudomonadota	Gammaproteobacteria	Burkholderiales	Rhodocyclaceae	Sterolibacterium	Sterolibacterium denitrificans	Sterolibacterium denitrificans
GCF_900174485.1	WP_067169759.1	Peptidoglycan hydrolase	pg_hydrolase	Amidase_3+AMIN	2.5e-21	115.4	Bacteria	Pseudomonadota	Gammaproteobacteria	Burkholderiales	Rhodocyclaceae	Sterolibacterium	Sterolibacterium denitrificans	Sterolibacterium denitrificans
GCF_900174485.1	WP_083522877.1	Peptidoglycan hydrolase	pg_hydrolase	Peptidase_M23+LysM	4.5e-15	75.45	Bacteria	Pseudomonadota	Gammaproteobacteria	Burkholderiales	Rhodocyclaceae	Sterolibacterium	Sterolibacterium denitrificans	Sterolibacterium denitrificans
GCF_900174585.1	WP_087106936.1	Peptidoglycan hydrolase	pg_hydrolase	Peptidase_M23+OapA	1.3e-08	71.3	Bacteria	Pseudomonadota	Gammaproteobacteria	Pseudomonadales	Endozoicomonadaceae	Sansalvadorimonas	Sansalvadorimonas haliclonae	Parendozoicomonas haliclonae
GCF_900174585.1	WP_087108278.1	Peptidoglycan hydrolase	pg_hydrolase	Peptidase_M23+LysM	3.8e-14	77.15	Bacteria	Pseudomonadota	Gammaproteobacteria	Pseudomonadales	Endozoicomonadaceae	Sansalvadorimonas	Sansalvadorimonas haliclonae	Parendozoicomonas haliclonae
GCF_900174585.1	WP_087111442.1	Peptidoglycan hydrolase	pg_hydrolase	SLT+LysM	5.5e-11	63.2	Bacteria	Pseudomonadota	Gammaproteobacteria	Pseudomonadales	Endozoicomonadaceae	Sansalvadorimonas	Sansalvadorimonas haliclonae	Parendozoicomonas haliclonae
GCF_900174585.1	WP_207626756.1	Colicin E7	Colicin_E7		2.381e-17	80	Bacteria	Pseudomonadota	Gammaproteobacteria	Pseudomonadales	Endozoicomonadaceae	Sansalvadorimonas	Sansalvadorimonas haliclonae	Parendozoicomonas haliclonae
GCF_900174585.1	WP_242667401.1	Peptidoglycan hydrolase	pg_hydrolase	Amidase_3+AMIN	2.25e-19	116.35	Bacteria	Pseudomonadota	Gammaproteobacteria	Pseudomonadales	Endozoicomonadaceae	Sansalvadorimonas	Sansalvadorimonas haliclonae	Parendozoicomonas haliclonae
GCF_900175965.1	WP_084263648.1	Peptidoglycan hydrolase	pg_hydrolase	Amidase_3+PG_binding_1	7.5e-16	88.3	Bacteria	Actinomycetota	Rubrobacteria	Rubrobacterales	Rubrobacteraceae	Rubrobacter	Rubrobacter radiotolerans	Rubrobacter radiotolerans DSM 5868
GCF_900176005.1	WP_084663010.1	Peptidoglycan hydrolase	pg_hydrolase	Peptidase_M23+LysM	2.15e-14	80.15	Bacteria	Bacillota_B	Moorellia	Moorellales	Moorellaceae	Thermanaeromonas	Thermanaeromonas toyohensis	Thermanaeromonas toyohensis ToBE
GCF_900176005.1	WP_084663251.1	Peptidoglycan hydrolase	pg_hydrolase	NLPC_P60+SH3_16	6.5e-13	68	Bacteria	Bacillota_B	Moorellia	Moorellales	Moorellaceae	Thermanaeromonas	Thermanaeromonas toyohensis	Thermanaeromonas toyohensis ToBE
GCF_900176005.1	WP_084664010.1	Peptidoglycan hydrolase	pg_hydrolase	Amidase_3+AMIN	7e-17	121.7	Bacteria	Bacillota_B	Moorellia	Moorellales	Moorellaceae	Thermanaeromonas	Thermanaeromonas toyohensis	Thermanaeromonas toyohensis ToBE
GCF_900176005.1	WP_084666927.1	Peptidoglycan hydrolase	pg_hydrolase	Peptidase_M23+LysM	2.15e-09	70.9	Bacteria	Bacillota_B	Moorellia	Moorellales	Moorellaceae	Thermanaeromonas	Thermanaeromonas toyohensis	Thermanaeromonas toyohensis ToBE
GCF_900176035.1	WP_084052431.1	Peptidoglycan hydrolase	pg_hydrolase	Amidase_3+AMIN	1.3e-10	107.15	Bacteria	Bacillota_B	Peptococcia	Peptococcales	Desulfonisporaceae	Desulfonispora	Desulfonispora thiosulfatigenes	Desulfonispora thiosulfatigenes DSM 11270
GCF_900176035.1	WP_084052742.1	Peptidoglycan hydrolase	pg_hydrolase	Peptidase_M23+LysM	1.6e-08	71.05	Bacteria	Bacillota_B	Peptococcia	Peptococcales	Desulfonisporaceae	Desulfonispora	Desulfonispora thiosulfatigenes	Desulfonispora thiosulfatigenes DSM 11270
GCF_900176035.1	WP_084053484.1	Peptidoglycan hydrolase	pg_hydrolase	Peptidase_M14+LysM	1.2e-16	104.75	Bacteria	Bacillota_B	Peptococcia	Peptococcales	Desulfonisporaceae	Desulfonispora	Desulfonispora thiosulfatigenes	Desulfonispora thiosulfatigenes DSM 11270
GCF_900176035.1	WP_159446288.1	Peptidoglycan hydrolase	pg_hydrolase	Amidase_3+AMIN	6e-06	100.3	Bacteria	Bacillota_B	Peptococcia	Peptococcales	Desulfonisporaceae	Desulfonispora	Desulfonispora thiosulfatigenes	Desulfonispora thiosulfatigenes DSM 11270
GCF_900176045.1	WP_084275773.1	Peptidoglycan hydrolase	pg_hydrolase	SLT+LysM	7.5e-14	72.3	Bacteria	Campylobacterota	Campylobacteria	Campylobacterales	Nitratiruptoraceae	Nitratiruptor	Nitratiruptor tergarcus	Nitratiruptor tergarcus DSM 16512
GCF_900176075.1	WP_084255796.1	Peptidoglycan hydrolase	pg_hydrolase	Peptidase_M23+LysM	1.5e-09	67.85	Bacteria	Pseudomonadota	Gammaproteobacteria	Enterobacterales_A	Pasteurellaceae	Chelonobacter	Chelonobacter testudinis	Pasteurella testudinis DSM 23072
GCF_900176115.1	WP_084229876.1	Peptidoglycan hydrolase	pg_hydrolase	Amidase_2+CW_7	1.7e-13	62.85	Bacteria	Bacillota_A	Clostridia	Tissierellales	Peptoniphilaceae	Peptoniphilus	Peptoniphilus asaccharolyticus	Peptoniphilus asaccharolyticus DSM 20463
GCF_900176135.1	WP_084443774.1	Peptidoglycan hydrolase	pg_hydrolase	Amidase_3+AMIN	7e-07	81.55	Bacteria	Bacteroidota	Bacteroidia	Cytophagales	Hymenobacteraceae	Hymenobacter	Hymenobacter roseosalivarius	Hymenobacter roseosalivarius DSM 11622
GCF_900176135.1	WP_084445647.1	Peptidoglycan hydrolase	pg_hydrolase	SLT+LysM	3.35e-08	62	Bacteria	Bacteroidota	Bacteroidia	Cytophagales	Hymenobacteraceae	Hymenobacter	Hymenobacter roseosalivarius	Hymenobacter roseosalivarius DSM 11622
GCF_900176135.1	WP_084446373.1	Peptidoglycan hydrolase	pg_hydrolase	SLT+LysM	0.0011	28.45	Bacteria	Bacteroidota	Bacteroidia	Cytophagales	Hymenobacteraceae	Hymenobacter	Hymenobacter roseosalivarius	Hymenobacter roseosalivarius DSM 11622
GCF_900176135.1	WP_234997266.1	Peptidoglycan hydrolase	pg_hydrolase	NLPC_P60+SH3_16	9.5e-13	63.2	Bacteria	Bacteroidota	Bacteroidia	Cytophagales	Hymenobacteraceae	Hymenobacter	Hymenobacter roseosalivarius	Hymenobacter roseosalivarius DSM 11622
GCF_900176135.1	WP_234997499.1	Peptidoglycan hydrolase	pg_hydrolase	Peptidase_M23+LysM	3.05e-11	71.45	Bacteria	Bacteroidota	Bacteroidia	Cytophagales	Hymenobacteraceae	Hymenobacter	Hymenobacter roseosalivarius	Hymenobacter roseosalivarius DSM 11622
GCF_900176145.1	WP_020376304.1	Peptidoglycan hydrolase	pg_hydrolase	NLPC_P60+LysM	1e-17	76.3	Bacteria	Bacillota_E	Sulfobacillia	Sulfobacillales	Sulfobacillaceae	Sulfobacillus	Sulfobacillus thermosulfidooxidans	Sulfobacillus thermosulfidooxidans DSM 9293
GCF_900176275.1	WP_084092357.1	Peptidoglycan hydrolase	pg_hydrolase	SLT+LysM	1.4e-14	64.45	Bacteria	Pseudomonadota	Gammaproteobacteria	Burkholderiales	Chitinibacteraceae	Andreprevotia	Andreprevotia lacus	Andreprevotia lacus DSM 23236
GCF_900176275.1	WP_217807039.1	Peptidoglycan hydrolase	pg_hydrolase	Peptidase_M23+LysM	1.95e-13	72.05	Bacteria	Pseudomonadota	Gammaproteobacteria	Burkholderiales	Chitinibacteraceae	Andreprevotia	Andreprevotia lacus	Andreprevotia lacus DSM 23236
GCF_900176275.1	WP_245804319.1	Peptidoglycan hydrolase	pg_hydrolase	Amidase_3+AMIN	5.5e-23	118.65	Bacteria	Pseudomonadota	Gammaproteobacteria	Burkholderiales	Chitinibacteraceae	Andreprevotia	Andreprevotia lacus	Andreprevotia lacus DSM 23236
GCF_900176285.1	WP_084057887.1	Peptidoglycan hydrolase	pg_hydrolase	Amidase_3+AMIN	8e-12	117.9	Bacteria	Desulfobacterota	Syntrophobacteria	Syntrophobacterales	DSM-9756	Desulfacinum	Desulfacinum hydrothermale	Desulfacinum hydrothermale DSM 13146
GCF_900176285.1	WP_170920278.1	Peptidoglycan hydrolase	pg_hydrolase	SLT+LysM	7e-16	65.75	Bacteria	Desulfobacterota	Syntrophobacteria	Syntrophobacterales	DSM-9756	Desulfacinum	Desulfacinum hydrothermale	Desulfacinum hydrothermale DSM 13146
GCF_900176285.1	WP_170920459.1	Peptidoglycan hydrolase	pg_hydrolase	Peptidase_M74+LysM	0.00042	28.35	Bacteria	Desulfobacterota	Syntrophobacteria	Syntrophobacterales	DSM-9756	Desulfacinum	Desulfacinum hydrothermale	Desulfacinum hydrothermale DSM 13146
GCF_900176285.1	WP_170920508.1	Peptidoglycan hydrolase	pg_hydrolase	Amidase_2+LysM	1.05e-11	65.95	Bacteria	Desulfobacterota	Syntrophobacteria	Syntrophobacterales	DSM-9756	Desulfacinum	Desulfacinum hydrothermale	Desulfacinum hydrothermale DSM 13146
GCF_900176305.1	WP_084113446.1	Peptidoglycan hydrolase	pg_hydrolase	Glyco_hydro_25+PG_binding_1	1.3e-11	61	Bacteria	Bacillota_A	Clostridia	Clostridiales	Clostridiaceae	Clostridium_I	Clostridium_I acidisoli	Clostridium acidisoli DSM 12555
GCF_900176305.1	WP_084113447.1	UviB	UviB		1.043e-06	42	Bacteria	Bacillota_A	Clostridia	Clostridiales	Clostridiaceae	Clostridium_I	Clostridium_I acidisoli	Clostridium acidisoli DSM 12555
GCF_900176305.1	WP_084113855.1	Peptidoglycan hydrolase	pg_hydrolase	Glyco_hydro_25+PG_binding_1	5e-07	88	Bacteria	Bacillota_A	Clostridia	Clostridiales	Clostridiaceae	Clostridium_I	Clostridium_I acidisoli	Clostridium acidisoli DSM 12555
GCF_900176305.1	WP_084113947.1	Peptidoglycan hydrolase	pg_hydrolase	Glyco_hydro_25+PG_binding_1	1.45e-10	57.75	Bacteria	Bacillota_A	Clostridia	Clostridiales	Clostridiaceae	Clostridium_I	Clostridium_I acidisoli	Clostridium acidisoli DSM 12555
GCF_900176305.1	WP_084116767.1	UviB	UviB		6.847e-10	51	Bacteria	Bacillota_A	Clostridia	Clostridiales	Clostridiaceae	Clostridium_I	Clostridium_I acidisoli	Clostridium acidisoli DSM 12555
GCF_900176305.1	WP_084116769.1	Peptidoglycan hydrolase	pg_hydrolase	Glyco_hydro_25+PG_binding_1	2.15e-10	61.7	Bacteria	Bacillota_A	Clostridia	Clostridiales	Clostridiaceae	Clostridium_I	Clostridium_I acidisoli	Clostridium acidisoli DSM 12555
GCF_900176325.1	WP_084098316.1	Peptidoglycan hydrolase	pg_hydrolase	Amidase_3+SH3_3	5.5e-10	102.7	Bacteria	Bacillota	Bacilli	Lactobacillales	Aerococcaceae	Aerococcus	Aerococcus suis	Aerococcus suis
GCF_900176325.1	WP_143238335.1	Peptidoglycan hydrolase	pg_hydrolase	Glucosaminidase+LysM	2.35e-07	49.3	Bacteria	Bacillota	Bacilli	Lactobacillales	Aerococcaceae	Aerococcus	Aerococcus suis	Aerococcus suis
GCF_900176335.1	WP_084233577.1	Peptidoglycan hydrolase	pg_hydrolase	Amidase_5+SH3_3	1.55e-06	39.6	Bacteria	Bacillota_A	Clostridia	Oscillospirales	Oscillospiraceae	Papillibacter	Papillibacter cinnamivorans	Papillibacter cinnamivorans DSM 12816
GCF_900176335.1	WP_084233961.1	Peptidoglycan hydrolase	pg_hydrolase	Peptidase_M14+LysM	2.95e-09	81.55	Bacteria	Bacillota_A	Clostridia	Oscillospirales	Oscillospiraceae	Papillibacter	Papillibacter cinnamivorans	Papillibacter cinnamivorans DSM 12816
GCF_900176335.1	WP_084234848.1	Peptidoglycan hydrolase	pg_hydrolase	Peptidase_M23+SH3_3	2.8e-14	64.3	Bacteria	Bacillota_A	Clostridia	Oscillospirales	Oscillospiraceae	Papillibacter	Papillibacter cinnamivorans	Papillibacter cinnamivorans DSM 12816
GCF_900176335.1	WP_084235065.1	Peptidoglycan hydrolase	pg_hydrolase	Amidase_3+AMIN	1.8e-07	94.4	Bacteria	Bacillota_A	Clostridia	Oscillospirales	Oscillospiraceae	Papillibacter	Papillibacter cinnamivorans	Papillibacter cinnamivorans DSM 12816
GCF_900176335.1	WP_159448141.1	Peptidoglycan hydrolase	pg_hydrolase	Peptidase_M23+LysM	1.25e-08	73.9	Bacteria	Bacillota_A	Clostridia	Oscillospirales	Oscillospiraceae	Papillibacter	Papillibacter cinnamivorans	Papillibacter cinnamivorans DSM 12816
GCF_900176335.1	WP_207651226.1	Colicin E5	Colicin_E5		3.723e-10	56	Bacteria	Bacillota_A	Clostridia	Oscillospirales	Oscillospiraceae	Papillibacter	Papillibacter cinnamivorans	Papillibacter cinnamivorans DSM 12816
GCF_900176355.1	WP_084574650.1	Peptidoglycan hydrolase	pg_hydrolase	NLPC_P60+PG_binding_1	4.75e-21	88	Bacteria	Bacillota_C	Negativicutes	Sporomusales	Sporomusaceae	Sporomusa	Sporomusa malonica	Sporomusa malonica
GCF_900176355.1	WP_084575526.1	PoyA	PoyA		1.36e-10	56	Bacteria	Bacillota_C	Negativicutes	Sporomusales	Sporomusaceae	Sporomusa	Sporomusa malonica	Sporomusa malonica
GCF_900176355.1	WP_084576103.1	Peptidoglycan hydrolase	pg_hydrolase	NLPC_P60+PG_binding_1	2.2e-20	88.05	Bacteria	Bacillota_C	Negativicutes	Sporomusales	Sporomusaceae	Sporomusa	Sporomusa malonica	Sporomusa malonica
GCF_900176355.1	WP_084577513.1	Peptidoglycan hydrolase	pg_hydrolase	Peptidase_M23+LysM	3.85e-11	78.75	Bacteria	Bacillota_C	Negativicutes	Sporomusales	Sporomusaceae	Sporomusa	Sporomusa malonica	Sporomusa malonica
GCF_900176355.1	WP_176215456.1	Peptidoglycan hydrolase	pg_hydrolase	NLPC_P60+PG_binding_1	5e-16	81.9	Bacteria	Bacillota_C	Negativicutes	Sporomusales	Sporomusaceae	Sporomusa	Sporomusa malonica	Sporomusa malonica
GCF_900176365.1	WP_084066408.1	Peptidoglycan hydrolase	pg_hydrolase	SLT+LysM	2.9e-11	62.5	Bacteria	Desulfobacterota	Desulfobacteria	Desulfobacterales	Desulfobacteraceae	Desulfocicer	Desulfocicer vacuolatum	Desulfocicer vacuolatum DSM 3385
GCF_900176365.1	WP_084070103.1	Peptidoglycan hydrolase	pg_hydrolase	SLT+LysM	1.25e-12	58.35	Bacteria	Desulfobacterota	Desulfobacteria	Desulfobacterales	Desulfobacteraceae	Desulfocicer	Desulfocicer vacuolatum	Desulfocicer vacuolatum DSM 3385
GCF_900176365.1	WP_084071478.1	Peptidoglycan hydrolase	pg_hydrolase	Glyco_hydro_108+PG_binding_1	6.5e-13	70.55	Bacteria	Desulfobacterota	Desulfobacteria	Desulfobacterales	Desulfobacteraceae	Desulfocicer	Desulfocicer vacuolatum	Desulfocicer vacuolatum DSM 3385
GCF_900176365.1	WP_170923741.1	Peptidoglycan hydrolase	pg_hydrolase	NLPC_P60+SH3_6	5.00013e-12	49.75	Bacteria	Desulfobacterota	Desulfobacteria	Desulfobacterales	Desulfobacteraceae	Desulfocicer	Desulfocicer vacuolatum	Desulfocicer vacuolatum DSM 3385
GCF_900176365.1	WP_232367164.1	Peptidoglycan hydrolase	pg_hydrolase	Amidase_3+AMIN	3.95e-08	101.85	Bacteria	Desulfobacterota	Desulfobacteria	Desulfobacterales	Desulfobacteraceae	Desulfocicer	Desulfocicer vacuolatum	Desulfocicer vacuolatum DSM 3385
GCF_900176375.1	WP_084370399.1	Peptidoglycan hydrolase	pg_hydrolase	SLT+LysM	4.70165e-11	44.95	Bacteria	Bacteroidota	Bacteroidia	Cytophagales	Cyclobacteriaceae	Reichenbachiella	Reichenbachiella faecimaris	Reichenbachiella faecimaris
GCF_900176375.1	WP_084370819.1	Peptidoglycan hydrolase	pg_hydrolase	NLPC_P60+SH3_16	1.13e-10	39.6	Bacteria	Bacteroidota	Bacteroidia	Cytophagales	Cyclobacteriaceae	Reichenbachiella	Reichenbachiella faecimaris	Reichenbachiella faecimaris
GCF_900176375.1	WP_084372936.1	Peptidoglycan hydrolase	pg_hydrolase	SLT+LysM	9e-14	73.15	Bacteria	Bacteroidota	Bacteroidia	Cytophagales	Cyclobacteriaceae	Reichenbachiella	Reichenbachiella faecimaris	Reichenbachiella faecimaris
GCF_900176375.1	WP_084374522.1	Peptidoglycan hydrolase	pg_hydrolase	CHAP+PG_binding_1	1.7e-07	40.25	Bacteria	Bacteroidota	Bacteroidia	Cytophagales	Cyclobacteriaceae	Reichenbachiella	Reichenbachiella faecimaris	Reichenbachiella faecimaris
GCF_900176375.1	WP_139793999.1	Peptidoglycan hydrolase	pg_hydrolase	NLPC_P60+SH3_16	4.25e-13	62	Bacteria	Bacteroidota	Bacteroidia	Cytophagales	Cyclobacteriaceae	Reichenbachiella	Reichenbachiella faecimaris	Reichenbachiella faecimaris
GCF_900176375.1	WP_245827017.1	Peptidoglycan hydrolase	pg_hydrolase	Peptidase_M23+LysM	3.85e-14	70.85	Bacteria	Bacteroidota	Bacteroidia	Cytophagales	Cyclobacteriaceae	Reichenbachiella	Reichenbachiella faecimaris	Reichenbachiella faecimaris
GCF_900176385.1	WP_072625895.1	Peptidoglycan hydrolase	pg_hydrolase	NLPC_P60+PG_binding_1	1.2e-11	58.95	Bacteria	Actinomycetota	Actinomycetia	Actinomycetales	Dermatophilaceae	Janibacter	Janibacter indicus	Janibacter indicus
GCF_900176385.1	WP_083545956.1	Lactococcin 972	Lactococcin_972	PF09683	5.8e-12	43.6	Bacteria	Actinomycetota	Actinomycetia	Actinomycetales	Dermatophilaceae	Janibacter	Janibacter indicus	Janibacter indicus
GCF_900176385.1	WP_159451167.1	Peptidoglycan hydrolase	pg_hydrolase	SLT+LysM	1.415e-15	55.45	Bacteria	Actinomycetota	Actinomycetia	Actinomycetales	Dermatophilaceae	Janibacter	Janibacter indicus	Janibacter indicus
GCF_900176415.1	WP_084060119.1	Peptidoglycan hydrolase	pg_hydrolase	SLT+LysM	2.6e-14	71.25	Bacteria	Bacteroidota	Bacteroidia	Flavobacteriales	Flavobacteriaceae	Cellulophaga	Cellulophaga tyrosinoxydans	Cellulophaga tyrosinoxydans
GCF_900176415.1	WP_084060158.1	Peptidoglycan hydrolase	pg_hydrolase	NLPC_P60+SH3_16	2.85e-12	57	Bacteria	Bacteroidota	Bacteroidia	Flavobacteriales	Flavobacteriaceae	Cellulophaga	Cellulophaga tyrosinoxydans	Cellulophaga tyrosinoxydans
GCF_900176415.1	WP_084060656.1	Peptidoglycan hydrolase	pg_hydrolase	Glucosaminidase+LysM	1.05e-14	66.5	Bacteria	Bacteroidota	Bacteroidia	Flavobacteriales	Flavobacteriaceae	Cellulophaga	Cellulophaga tyrosinoxydans	Cellulophaga tyrosinoxydans
GCF_900176415.1	WP_084061150.1	Peptidoglycan hydrolase	pg_hydrolase	NLPC_P60+SH3_16	4.1e-11	51.75	Bacteria	Bacteroidota	Bacteroidia	Flavobacteriales	Flavobacteriaceae	Cellulophaga	Cellulophaga tyrosinoxydans	Cellulophaga tyrosinoxydans
GCF_900176425.1	WP_084016556.1	Peptidoglycan hydrolase	pg_hydrolase	Amidase_2+PG_binding_1	1.9e-12	65.7	Bacteria	Bacteroidota	Bacteroidia	Flavobacteriales	Weeksellaceae	Moheibacter	Moheibacter sediminis	Moheibacter sediminis
GCF_900176425.1	WP_084016568.1	Peptidoglycan hydrolase	pg_hydrolase	Amidase_2+SH3_3	1.9e-09	45.25	Bacteria	Bacteroidota	Bacteroidia	Flavobacteriales	Weeksellaceae	Moheibacter	Moheibacter sediminis	Moheibacter sediminis
GCF_900176425.1	WP_084018652.1	Peptidoglycan hydrolase	pg_hydrolase	NLPC_P60+SH3_16	7e-13	61.9	Bacteria	Bacteroidota	Bacteroidia	Flavobacteriales	Weeksellaceae	Moheibacter	Moheibacter sediminis	Moheibacter sediminis
GCF_900176425.1	WP_245828480.1	Peptidoglycan hydrolase	pg_hydrolase	Glucosaminidase+LysM	4.85e-05	47.75	Bacteria	Bacteroidota	Bacteroidia	Flavobacteriales	Weeksellaceae	Moheibacter	Moheibacter sediminis	Moheibacter sediminis
GCF_900176465.1	WP_084408367.1	Peptidoglycan hydrolase	pg_hydrolase	Peptidase_M23+LysM	1.25e-14	74.5	Bacteria	Pseudomonadota	Alphaproteobacteria	Rhizobiales	Rhizobiaceae	Fulvimarina	Fulvimarina manganoxydans	Fulvimarina manganoxydans
GCF_900176465.1	WP_084408756.1	Peptidoglycan hydrolase	pg_hydrolase	NLPC_P60+SH3_16	1.16e-17	61.8	Bacteria	Pseudomonadota	Alphaproteobacteria	Rhizobiales	Rhizobiaceae	Fulvimarina	Fulvimarina manganoxydans	Fulvimarina manganoxydans
GCF_900176465.1	WP_084409280.1	Peptidoglycan hydrolase	pg_hydrolase	SLT_2+PG_binding_1	3.5e-13	162.15	Bacteria	Pseudomonadota	Alphaproteobacteria	Rhizobiales	Rhizobiaceae	Fulvimarina	Fulvimarina manganoxydans	Fulvimarina manganoxydans
GCF_900176465.1	WP_084410466.1	Peptidoglycan hydrolase	pg_hydrolase	SLT+SPOR	1.7e-10	51	Bacteria	Pseudomonadota	Alphaproteobacteria	Rhizobiales	Rhizobiaceae	Fulvimarina	Fulvimarina manganoxydans	Fulvimarina manganoxydans
GCF_900176465.1	WP_084412675.1	Peptidoglycan hydrolase	pg_hydrolase	SLT_2+PG_binding_1	1.4e-12	188.65	Bacteria	Pseudomonadota	Alphaproteobacteria	Rhizobiales	Rhizobiaceae	Fulvimarina	Fulvimarina manganoxydans	Fulvimarina manganoxydans
GCF_900176465.1	WP_210190522.1	Prochlorosin	Prochlorosin		3.936e-06	40	Bacteria	Pseudomonadota	Alphaproteobacteria	Rhizobiales	Rhizobiaceae	Fulvimarina	Fulvimarina manganoxydans	Fulvimarina manganoxydans
GCF_900176465.1	WP_244556819.1	Peptidoglycan hydrolase	pg_hydrolase	Amidase_2+PG_binding_1	2e-10	72.15	Bacteria	Pseudomonadota	Alphaproteobacteria	Rhizobiales	Rhizobiaceae	Fulvimarina	Fulvimarina manganoxydans	Fulvimarina manganoxydans
GCF_900176465.1	WP_244557021.1	Peptidoglycan hydrolase	pg_hydrolase	Peptidase_S11+SPOR	4.35e-11	113.45	Bacteria	Pseudomonadota	Alphaproteobacteria	Rhizobiales	Rhizobiaceae	Fulvimarina	Fulvimarina manganoxydans	Fulvimarina manganoxydans
GCF_900176475.1	WP_058245643.1	Peptidoglycan hydrolase	pg_hydrolase	SLT_2+PG_binding_1	2.9e-10	200.3	Bacteria	Pseudomonadota	Alphaproteobacteria	Rhodobacterales	Rhodobacteraceae	Tropicibacter	Tropicibacter naphthalenivorans	Tropicibacter naphthalenivorans
GCF_900176475.1	WP_058246753.1	Peptidoglycan hydrolase	pg_hydrolase	Peptidase_M23+LysM	0.000125	43.7	Bacteria	Pseudomonadota	Alphaproteobacteria	Rhodobacterales	Rhodobacteraceae	Tropicibacter	Tropicibacter naphthalenivorans	Tropicibacter naphthalenivorans
GCF_900176475.1	WP_058247047.1	Peptidoglycan hydrolase	pg_hydrolase	Amidase_3+AMIN	1.1e-08	92.4	Bacteria	Pseudomonadota	Alphaproteobacteria	Rhodobacterales	Rhodobacteraceae	Tropicibacter	Tropicibacter naphthalenivorans	Tropicibacter naphthalenivorans
GCF_900176475.1	WP_058247433.1	Peptidoglycan hydrolase	pg_hydrolase	SLT_2+PG_binding_1	1.75e-11	155.3	Bacteria	Pseudomonadota	Alphaproteobacteria	Rhodobacterales	Rhodobacteraceae	Tropicibacter	Tropicibacter naphthalenivorans	Tropicibacter naphthalenivorans
GCF_900176475.1	WP_058247557.1	Peptidoglycan hydrolase	pg_hydrolase	SLT_2+PG_binding_1	3.15e-15	181.25	Bacteria	Pseudomonadota	Alphaproteobacteria	Rhodobacterales	Rhodobacteraceae	Tropicibacter	Tropicibacter naphthalenivorans	Tropicibacter naphthalenivorans
GCF_900176475.1	WP_058247688.1	Maritimacin	Maritimacin		0.0003693	39	Bacteria	Pseudomonadota	Alphaproteobacteria	Rhodobacterales	Rhodobacteraceae	Tropicibacter	Tropicibacter naphthalenivorans	Tropicibacter naphthalenivorans
GCF_900176475.1	WP_234988748.1	Peptidoglycan hydrolase	pg_hydrolase	Glyco_hydro_108+PG_binding_3	2.35015e-22	82.8	Bacteria	Pseudomonadota	Alphaproteobacteria	Rhodobacterales	Rhodobacteraceae	Tropicibacter	Tropicibacter naphthalenivorans	Tropicibacter naphthalenivorans
GCF_900176485.1	WP_084349812.1	Peptidoglycan hydrolase	pg_hydrolase	Amidase_3+AMIN	6.5e-07	87.55	Bacteria	Pseudomonadota	Alphaproteobacteria	Rhodobacterales	Rhodobacteraceae	Primorskyibacter	Primorskyibacter flagellatus	Primorskyibacter flagellatus
GCF_900176485.1	WP_084350111.1	Peptidoglycan hydrolase	pg_hydrolase	Glyco_hydro_108+PG_binding_3	1.75034e-23	85.6	Bacteria	Pseudomonadota	Alphaproteobacteria	Rhodobacterales	Rhodobacteraceae	Primorskyibacter	Primorskyibacter flagellatus	Primorskyibacter flagellatus
GCF_900176485.1	WP_084350325.1	Peptidoglycan hydrolase	pg_hydrolase	SLT_2+PG_binding_1	4.9e-10	152.25	Bacteria	Pseudomonadota	Alphaproteobacteria	Rhodobacterales	Rhodobacteraceae	Primorskyibacter	Primorskyibacter flagellatus	Primorskyibacter flagellatus
GCF_900176485.1	WP_084350556.1	Peptidoglycan hydrolase	pg_hydrolase	NLPC_P60+SH3_16	1.10031e-11	47.15	Bacteria	Pseudomonadota	Alphaproteobacteria	Rhodobacterales	Rhodobacteraceae	Primorskyibacter	Primorskyibacter flagellatus	Primorskyibacter flagellatus
GCF_900176485.1	WP_084350625.1	Peptidoglycan hydrolase	pg_hydrolase	SLT_2+PG_binding_1	3.2e-10	194.95	Bacteria	Pseudomonadota	Alphaproteobacteria	Rhodobacterales	Rhodobacteraceae	Primorskyibacter	Primorskyibacter flagellatus	Primorskyibacter flagellatus
GCF_900176485.1	WP_084352717.1	Peptidoglycan hydrolase	pg_hydrolase	Peptidase_M23+LysM	5e-07	49.25	Bacteria	Pseudomonadota	Alphaproteobacteria	Rhodobacterales	Rhodobacteraceae	Primorskyibacter	Primorskyibacter flagellatus	Primorskyibacter flagellatus
GCF_900176515.1	WP_051897046.1	Lactococcin 972	Lactococcin_972	PF09683	1.9e-11	43.6	Bacteria	Actinomycetota	Actinomycetia	Mycobacteriales	Pseudonocardiaceae	Kibdelosporangium	Kibdelosporangium aridum	Kibdelosporangium aridum
GCF_900176515.1	WP_084427191.1	Peptidoglycan hydrolase	pg_hydrolase	Amidase_3+PG_binding_1	5.5e-12	87.35	Bacteria	Actinomycetota	Actinomycetia	Mycobacteriales	Pseudonocardiaceae	Kibdelosporangium	Kibdelosporangium aridum	Kibdelosporangium aridum
GCF_900176515.1	WP_084434282.1	Peptidoglycan hydrolase	pg_hydrolase	Peptidase_M15_3+PG_binding_1	3.65e-16	86.25	Bacteria	Actinomycetota	Actinomycetia	Mycobacteriales	Pseudonocardiaceae	Kibdelosporangium	Kibdelosporangium aridum	Kibdelosporangium aridum
GCF_900176515.1	WP_125727639.1	Stackepeptin	Stackepeptin		3.941e-17	71	Bacteria	Actinomycetota	Actinomycetia	Mycobacteriales	Pseudonocardiaceae	Kibdelosporangium	Kibdelosporangium aridum	Kibdelosporangium aridum
GCF_900176565.1	WP_085505112.1	Peptidoglycan hydrolase	pg_hydrolase	NLPC_P60+LysM	1.05e-14	79.2	Bacteria	Bacillota	Bacilli	Bacillales_D	Halobacillaceae	Thalassobacillus	Thalassobacillus devorans_A	Thalassobacillus devorans
GCF_900176565.1	WP_085506193.1	Peptidoglycan hydrolase	pg_hydrolase	Amidase_3+PG_binding_1	3.2e-12	91.8	Bacteria	Bacillota	Bacilli	Bacillales_D	Halobacillaceae	Thalassobacillus	Thalassobacillus devorans_A	Thalassobacillus devorans
GCF_900176565.1	WP_085506519.1	Peptidoglycan hydrolase	pg_hydrolase	NLPC_P60+PG_binding_1	8e-21	82.35	Bacteria	Bacillota	Bacilli	Bacillales_D	Halobacillaceae	Thalassobacillus	Thalassobacillus devorans_A	Thalassobacillus devorans
GCF_900176565.1	WP_085506609.1	Peptidoglycan hydrolase	pg_hydrolase	Peptidase_M23+LysM	1.5e-05	65.65	Bacteria	Bacillota	Bacilli	Bacillales_D	Halobacillaceae	Thalassobacillus	Thalassobacillus devorans_A	Thalassobacillus devorans
GCF_900176565.1	WP_085508440.1	Peptidoglycan hydrolase	pg_hydrolase	Amidase_3+SPOR	1.2e-15	105.7	Bacteria	Bacillota	Bacilli	Bacillales_D	Halobacillaceae	Thalassobacillus	Thalassobacillus devorans_A	Thalassobacillus devorans
GCF_900176565.1	WP_085508964.1	Peptidoglycan hydrolase	pg_hydrolase	Amidase_3+SH3_3	1.2e-11	107.8	Bacteria	Bacillota	Bacilli	Bacillales_D	Halobacillaceae	Thalassobacillus	Thalassobacillus devorans_A	Thalassobacillus devorans
GCF_900176565.1	WP_139823753.1	Peptidoglycan hydrolase	pg_hydrolase	Glucosaminidase+PG_binding_1	9.6e-13	47.2	Bacteria	Bacillota	Bacilli	Bacillales_D	Halobacillaceae	Thalassobacillus	Thalassobacillus devorans_A	Thalassobacillus devorans
GCF_900176595.1	WP_084118835.1	Peptidoglycan hydrolase	pg_hydrolase	Amidase_2+SH3_3	1.45e-11	51.55	Bacteria	Bacteroidota	Bacteroidia	Cytophagales	Cyclobacteriaceae	Aquiflexum	Aquiflexum balticum	Aquiflexum balticum DSM 16537
GCF_900176595.1	WP_084120644.1	Peptidoglycan hydrolase	pg_hydrolase	SLT+LysM	4.9e-14	76.15	Bacteria	Bacteroidota	Bacteroidia	Cytophagales	Cyclobacteriaceae	Aquiflexum	Aquiflexum balticum	Aquiflexum balticum DSM 16537
GCF_900176595.1	WP_084121788.1	Peptidoglycan hydrolase	pg_hydrolase	Peptidase_M23+LysM	5e-13	73.05	Bacteria	Bacteroidota	Bacteroidia	Cytophagales	Cyclobacteriaceae	Aquiflexum	Aquiflexum balticum	Aquiflexum balticum DSM 16537
GCF_900176595.1	WP_084123529.1	Peptidoglycan hydrolase	pg_hydrolase	NLPC_P60+SH3_16	6e-13	57.8	Bacteria	Bacteroidota	Bacteroidia	Cytophagales	Cyclobacteriaceae	Aquiflexum	Aquiflexum balticum	Aquiflexum balticum DSM 16537
GCF_900176595.1	WP_231955623.1	Peptidoglycan hydrolase	pg_hydrolase	SLT+LysM	8e-10	52.9	Bacteria	Bacteroidota	Bacteroidia	Cytophagales	Cyclobacteriaceae	Aquiflexum	Aquiflexum balticum	Aquiflexum balticum DSM 16537
GCF_900176605.1	WP_085875841.1	Peptidoglycan hydrolase	pg_hydrolase	Amidase_2+CW_7	1.65e-13	60.95	Bacteria	Bacillota_A	Clostridia	Tissierellales	Peptoniphilaceae	Peptoniphilus_A	Peptoniphilus_A vaginalis	Peptoniphilus vaginalis
GCF_900176605.1	WP_085875992.1	Peptidoglycan hydrolase	pg_hydrolase	Amidase_2+CW_7	1.25e-13	60.75	Bacteria	Bacillota_A	Clostridia	Tissierellales	Peptoniphilaceae	Peptoniphilus_A	Peptoniphilus_A vaginalis	Peptoniphilus vaginalis
GCF_900176615.1	WP_048592113.1	Peptidoglycan hydrolase	pg_hydrolase	Amidase_3+PG_binding_1	4.95e-18	96.55	Bacteria	Bacillota_A	Clostridia	Clostridiales	Clostridiaceae	Clostridium_H	Clostridium_H massiliodielmoense	Clostridium massiliodielmoense
GCF_900176615.1	WP_053079518.1	Peptidoglycan hydrolase	pg_hydrolase	Glucosaminidase+PG_binding_1	1.2e-11	63	Bacteria	Bacillota_A	Clostridia	Clostridiales	Clostridiaceae	Clostridium_H	Clostridium_H massiliodielmoense	Clostridium massiliodielmoense
GCF_900176615.1	WP_085829071.1	Peptidoglycan hydrolase	pg_hydrolase	Amidase_2+SH3_3	1e-11	59.75	Bacteria	Bacillota_A	Clostridia	Clostridiales	Clostridiaceae	Clostridium_H	Clostridium_H massiliodielmoense	Clostridium massiliodielmoense
GCF_900176615.1	WP_085829416.1	Peptidoglycan hydrolase	pg_hydrolase	Glyco_hydro_25+PG_binding_1	1.55e-17	109.75	Bacteria	Bacillota_A	Clostridia	Clostridiales	Clostridiaceae	Clostridium_H	Clostridium_H massiliodielmoense	Clostridium massiliodielmoense
GCF_900176635.1	WP_085832070.1	Peptidoglycan hydrolase	pg_hydrolase	NLPC_P60+SH3_6	9.5275e-12	45	Bacteria	Bacillota_A	Clostridia	Oscillospirales	Acutalibacteraceae	Clostridium_E	Clostridium_E merdae	Clostridium merdae
GCF_900176635.1	WP_085833339.1	Peptidoglycan hydrolase	pg_hydrolase	Peptidase_M23+LysM	8e-11	67.65	Bacteria	Bacillota_A	Clostridia	Oscillospirales	Acutalibacteraceae	Clostridium_E	Clostridium_E merdae	Clostridium merdae
GCF_900176635.1	WP_085833448.1	Peptidoglycan hydrolase	pg_hydrolase	Amidase_3+SH3_3	1.525e-15	54.9	Bacteria	Bacillota_A	Clostridia	Oscillospirales	Acutalibacteraceae	Clostridium_E	Clostridium_E merdae	Clostridium merdae
GCF_900177275.1	WP_085274763.1	Peptidoglycan hydrolase	pg_hydrolase	Peptidase_M23+LysM	4.2e-09	68.8	Bacteria	Pseudomonadota	Gammaproteobacteria	Burkholderiales	Chromobacteriaceae	Pseudogulbenkiania	Pseudogulbenkiania subflava	Pseudogulbenkiania subflava DSM 22618
GCF_900177275.1	WP_085277002.1	Peptidoglycan hydrolase	pg_hydrolase	Amidase_3+AMIN	1.2e-27	131.15	Bacteria	Pseudomonadota	Gammaproteobacteria	Burkholderiales	Chromobacteriaceae	Pseudogulbenkiania	Pseudogulbenkiania subflava	Pseudogulbenkiania subflava DSM 22618
GCF_900177275.1	WP_234985915.1	Peptidoglycan hydrolase	pg_hydrolase	SLT+LysM	0.0043	47.3	Bacteria	Pseudomonadota	Gammaproteobacteria	Burkholderiales	Chromobacteriaceae	Pseudogulbenkiania	Pseudogulbenkiania subflava	Pseudogulbenkiania subflava DSM 22618
GCF_900177295.1	WP_085120405.1	Peptidoglycan hydrolase	pg_hydrolase	Peptidase_S11+SPOR	7e-09	116.8	Bacteria	Pseudomonadota	Alphaproteobacteria	Kiloniellales	DSM-21159	Tistlia	Tistlia consotensis	Tistlia consotensis USBA 355
GCF_900177295.1	WP_085122285.1	Peptidoglycan hydrolase	pg_hydrolase	Peptidase_M23+LysM	6e-11	72.4	Bacteria	Pseudomonadota	Alphaproteobacteria	Kiloniellales	DSM-21159	Tistlia	Tistlia consotensis	Tistlia consotensis USBA 355
GCF_900177295.1	WP_085126889.1	Peptidoglycan hydrolase	pg_hydrolase	NLPC_P60+SH3_16	7.4e-16	56.5	Bacteria	Pseudomonadota	Alphaproteobacteria	Kiloniellales	DSM-21159	Tistlia	Tistlia consotensis	Tistlia consotensis USBA 355
GCF_900177295.1	WP_089229791.1	Peptidoglycan hydrolase	pg_hydrolase	SLT_2+PG_binding_1	4.25e-12	204.25	Bacteria	Pseudomonadota	Alphaproteobacteria	Kiloniellales	DSM-21159	Tistlia	Tistlia consotensis	Tistlia consotensis USBA 355
GCF_900177295.1	WP_159460263.1	Peptidoglycan hydrolase	pg_hydrolase	CHAP+LysM	3.15041e-08	37.55	Bacteria	Pseudomonadota	Alphaproteobacteria	Kiloniellales	DSM-21159	Tistlia	Tistlia consotensis	Tistlia consotensis USBA 355
GCF_900177295.1	WP_159460320.1	Peptidoglycan hydrolase	pg_hydrolase	Amidase_3+AMIN	1.3e-13	101.9	Bacteria	Pseudomonadota	Alphaproteobacteria	Kiloniellales	DSM-21159	Tistlia	Tistlia consotensis	Tistlia consotensis USBA 355
GCF_900177325.1	WP_085463631.1	Peptidoglycan hydrolase	pg_hydrolase	NLPC_P60+SH3_16	2.45e-15	54.65	Bacteria	Pseudomonadota	Alphaproteobacteria	Rhizobiales	Rhizobiaceae	Mesorhizobium_A	Mesorhizobium_A australicum_A	Mesorhizobium australicum
GCF_900177325.1	WP_085465594.1	Peptidoglycan hydrolase	pg_hydrolase	Peptidase_M23+LysM	8.5e-13	74.3	Bacteria	Pseudomonadota	Alphaproteobacteria	Rhizobiales	Rhizobiaceae	Mesorhizobium_A	Mesorhizobium_A australicum_A	Mesorhizobium australicum
GCF_900177325.1	WP_085465833.1	Peptidoglycan hydrolase	pg_hydrolase	Amidase_2+PG_binding_1	1.05e-12	75.65	Bacteria	Pseudomonadota	Alphaproteobacteria	Rhizobiales	Rhizobiaceae	Mesorhizobium_A	Mesorhizobium_A australicum_A	Mesorhizobium australicum
GCF_900177325.1	WP_085465847.1	Peptidoglycan hydrolase	pg_hydrolase	SLT_2+PG_binding_1	4.85e-11	161.05	Bacteria	Pseudomonadota	Alphaproteobacteria	Rhizobiales	Rhizobiaceae	Mesorhizobium_A	Mesorhizobium_A australicum_A	Mesorhizobium australicum
GCF_900177325.1	WP_085466346.1	Peptidoglycan hydrolase	pg_hydrolase	SLT_2+PG_binding_1	2e-13	193.1	Bacteria	Pseudomonadota	Alphaproteobacteria	Rhizobiales	Rhizobiaceae	Mesorhizobium_A	Mesorhizobium_A australicum_A	Mesorhizobium australicum
GCF_900177325.1	WP_244561683.1	Peptidoglycan hydrolase	pg_hydrolase	SLT_2+PG_binding_1	3.8e-06	163.85	Bacteria	Pseudomonadota	Alphaproteobacteria	Rhizobiales	Rhizobiaceae	Mesorhizobium_A	Mesorhizobium_A australicum_A	Mesorhizobium australicum
GCF_900177325.1	WP_244561778.1	Peptidoglycan hydrolase	pg_hydrolase	Amidase_3+AMIN	6.5e-11	97.05	Bacteria	Pseudomonadota	Alphaproteobacteria	Rhizobiales	Rhizobiaceae	Mesorhizobium_A	Mesorhizobium_A australicum_A	Mesorhizobium australicum
GCF_900177325.1	WP_244561913.1	Peptidoglycan hydrolase	pg_hydrolase	Peptidase_S11+SPOR	9e-15	130.55	Bacteria	Pseudomonadota	Alphaproteobacteria	Rhizobiales	Rhizobiaceae	Mesorhizobium_A	Mesorhizobium_A australicum_A	Mesorhizobium australicum
GCF_900177325.1	WP_244561946.1	Peptidoglycan hydrolase	pg_hydrolase	SLT+SPOR	1.7e-08	53.35	Bacteria	Pseudomonadota	Alphaproteobacteria	Rhizobiales	Rhizobiaceae	Mesorhizobium_A	Mesorhizobium_A australicum_A	Mesorhizobium australicum
GCF_900177345.1	WP_132314711.1	Peptidoglycan hydrolase	pg_hydrolase	SLT+LysM	5.5e-12	70.85	Bacteria	Bdellovibrionota	Oligoflexia	Oligoflexales	Oligoflexaceae	Pseudobacteriovorax	Pseudobacteriovorax antillogorgiicola	Pseudobacteriovorax antillogorgiicola
GCF_900177345.1	WP_132317648.1	Peptidoglycan hydrolase	pg_hydrolase	SLT+LysM	7.5e-12	57.8	Bacteria	Bdellovibrionota	Oligoflexia	Oligoflexales	Oligoflexaceae	Pseudobacteriovorax	Pseudobacteriovorax antillogorgiicola	Pseudobacteriovorax antillogorgiicola
GCF_900177345.1	WP_132319484.1	Peptidoglycan hydrolase	pg_hydrolase	SLT+LysM	5.5e-13	65.6	Bacteria	Bdellovibrionota	Oligoflexia	Oligoflexales	Oligoflexaceae	Pseudobacteriovorax	Pseudobacteriovorax antillogorgiicola	Pseudobacteriovorax antillogorgiicola
GCF_900177345.1	WP_159455583.1	Peptidoglycan hydrolase	pg_hydrolase	Peptidase_M23+LysM	3.4e-13	82.2	Bacteria	Bdellovibrionota	Oligoflexia	Oligoflexales	Oligoflexaceae	Pseudobacteriovorax	Pseudobacteriovorax antillogorgiicola	Pseudobacteriovorax antillogorgiicola
GCF_900177345.1	WP_159455695.1	Peptidoglycan hydrolase	pg_hydrolase	Peptidase_M23+LysM	3.35e-14	82.35	Bacteria	Bdellovibrionota	Oligoflexia	Oligoflexales	Oligoflexaceae	Pseudobacteriovorax	Pseudobacteriovorax antillogorgiicola	Pseudobacteriovorax antillogorgiicola
GCF_900177375.1	WP_085102540.1	Peptidoglycan hydrolase	pg_hydrolase	SLT+LysM	7e-08	59.35	Bacteria	Desulfobacterota	Desulfovibrionia	Desulfovibrionales	Desulfovibrionaceae	Maridesulfovibrio	Maridesulfovibrio gilichinskyi	Desulfovibrio gilichinskyi
GCF_900177375.1	WP_245805567.1	Peptidoglycan hydrolase	pg_hydrolase	Amidase_3+AMIN	1.85e-11	113.1	Bacteria	Desulfobacterota	Desulfovibrionia	Desulfovibrionales	Desulfovibrionaceae	Maridesulfovibrio	Maridesulfovibrio gilichinskyi	Desulfovibrio gilichinskyi
GCF_900177385.1	WP_085558478.1	Peptidoglycan hydrolase	pg_hydrolase	Glucosaminidase+LysM	4.3e-10	51.95	Bacteria	Bacillota	Bacilli	Lactobacillales	Carnobacteriaceae	Carnobacterium_A	Carnobacterium_A iners	Carnobacterium iners
GCF_900177385.1	WP_085560003.1	Peptidoglycan hydrolase	pg_hydrolase	Amidase_3+GW	0.025	81.25	Bacteria	Bacillota	Bacilli	Lactobacillales	Carnobacteriaceae	Carnobacterium_A	Carnobacterium_A iners	Carnobacterium iners
GCF_900177385.1	WP_159446070.1	Peptidoglycan hydrolase	pg_hydrolase	Amidase_3+GW	2.5e-15	117.55	Bacteria	Bacillota	Bacilli	Lactobacillales	Carnobacteriaceae	Carnobacterium_A	Carnobacterium_A iners	Carnobacterium iners
GCF_900177405.1	WP_085217666.1	Peptidoglycan hydrolase	pg_hydrolase	Glyco_hydro_108+PG_binding_3	1.7e-18	75.85	Bacteria	Pseudomonadota	Alphaproteobacteria	Sphingomonadales	Sphingomonadaceae	Allosphingosinicella	Allosphingosinicella indica	Allosphingosinicella indica
GCF_900177535.1	WP_019390573.1	Peptidoglycan hydrolase	pg_hydrolase	NLPC_P60+SH3_16	2.9e-08	63.45	Bacteria	Bacillota	Bacilli	Bacillales	Bacillaceae_H	Bacillus_I	Bacillus_I filamentosa	Priestia filamentosa
GCF_900177535.1	WP_019392261.1	Peptidoglycan hydrolase	pg_hydrolase	NLPC_P60+PG_binding_1	7.5e-17	81.25	Bacteria	Bacillota	Bacilli	Bacillales	Bacillaceae_H	Bacillus_I	Bacillus_I filamentosa	Priestia filamentosa
GCF_900177535.1	WP_040060307.1	Peptidoglycan hydrolase	pg_hydrolase	NLPC_P60+LysM	1.15e-14	74.9	Bacteria	Bacillota	Bacilli	Bacillales	Bacillaceae_H	Bacillus_I	Bacillus_I filamentosa	Priestia filamentosa
GCF_900177535.1	WP_040060799.1	Cytolysin ClyLs	Cytolysin_ClyLs		2.489e-19	77	Bacteria	Bacillota	Bacilli	Bacillales	Bacillaceae_H	Bacillus_I	Bacillus_I filamentosa	Priestia filamentosa
GCF_900177535.1	WP_040061097.1	Peptidoglycan hydrolase	pg_hydrolase	Amidase_3+SPOR	1.6e-17	103.35	Bacteria	Bacillota	Bacilli	Bacillales	Bacillaceae_H	Bacillus_I	Bacillus_I filamentosa	Priestia filamentosa
GCF_900177535.1	WP_048896682.1	Peptidoglycan hydrolase	pg_hydrolase	NLPC_P60+PG_binding_1	1.05e-19	79.55	Bacteria	Bacillota	Bacilli	Bacillales	Bacillaceae_H	Bacillus_I	Bacillus_I filamentosa	Priestia filamentosa
GCF_900177535.1	WP_052264467.1	Peptidoglycan hydrolase	pg_hydrolase	Amidase_3+SH3_3	2.35e-16	125.2	Bacteria	Bacillota	Bacilli	Bacillales	Bacillaceae_H	Bacillus_I	Bacillus_I filamentosa	Priestia filamentosa
GCF_900177535.1	WP_063592704.1	Peptidoglycan hydrolase	pg_hydrolase	Peptidase_M15_4+PG_binding_1	1.57e-16	59.55	Bacteria	Bacillota	Bacilli	Bacillales	Bacillaceae_H	Bacillus_I	Bacillus_I filamentosa	Priestia filamentosa
GCF_900177535.1	WP_082864759.1	Peptidoglycan hydrolase	pg_hydrolase	Amidase_3+SH3_3	3.45e-13	109.35	Bacteria	Bacillota	Bacilli	Bacillales	Bacillaceae_H	Bacillus_I	Bacillus_I filamentosa	Priestia filamentosa
GCF_900177535.1	WP_085118323.1	Linocin M18	Linocin_M18	PF04454	2.7e-14	51.3	Bacteria	Bacillota	Bacilli	Bacillales	Bacillaceae_H	Bacillus_I	Bacillus_I filamentosa	Priestia filamentosa
GCF_900177535.1	WP_085118466.1	Peptidoglycan hydrolase	pg_hydrolase	Amidase_3+SPOR	3e-05	77.75	Bacteria	Bacillota	Bacilli	Bacillales	Bacillaceae_H	Bacillus_I	Bacillus_I filamentosa	Priestia filamentosa
GCF_900177535.1	WP_085118714.1	UviB	UviB		9.987e-08	45	Bacteria	Bacillota	Bacilli	Bacillales	Bacillaceae_H	Bacillus_I	Bacillus_I filamentosa	Priestia filamentosa
GCF_900177535.1	WP_085119425.1	Peptidoglycan hydrolase	pg_hydrolase	Amidase_3+SPOR	1.3e-15	110.2	Bacteria	Bacillota	Bacilli	Bacillales	Bacillaceae_H	Bacillus_I	Bacillus_I filamentosa	Priestia filamentosa
GCF_900177535.1	WP_094041188.1	Peptidoglycan hydrolase	pg_hydrolase	Peptidase_M23+LysM	3.05e-15	81.85	Bacteria	Bacillota	Bacilli	Bacillales	Bacillaceae_H	Bacillus_I	Bacillus_I filamentosa	Priestia filamentosa
GCF_900177535.1	WP_094041300.1	Cytolysin ClyLl	Cytolysin_ClyLl		4.1e-30	108	Bacteria	Bacillota	Bacilli	Bacillales	Bacillaceae_H	Bacillus_I	Bacillus_I filamentosa	Priestia filamentosa
GCF_900177535.1	WP_094041302.1	Cytolysin ClyLl	Cytolysin_ClyLl		1.583e-30	109	Bacteria	Bacillota	Bacilli	Bacillales	Bacillaceae_H	Bacillus_I	Bacillus_I filamentosa	Priestia filamentosa
GCF_900177535.1	WP_139814829.1	Paeninodin	Paeninodin		6.958e-05	33	Bacteria	Bacillota	Bacilli	Bacillales	Bacillaceae_H	Bacillus_I	Bacillus_I filamentosa	Priestia filamentosa
GCF_900177545.1	WP_085524978.1	Peptidoglycan hydrolase	pg_hydrolase	Peptidase_M23+LysM	2.85e-09	52.15	Bacteria	Pseudomonadota	Alphaproteobacteria	Rhodobacterales	Rhodobacteraceae	Muriiphilus	Muriiphilus sp900177545	Maritimibacter sp. HL-12
GCF_900177545.1	WP_085525420.1	Peptidoglycan hydrolase	pg_hydrolase	Phage_lysozyme+PG_binding_1	7.65e-08	30.35	Bacteria	Pseudomonadota	Alphaproteobacteria	Rhodobacterales	Rhodobacteraceae	Muriiphilus	Muriiphilus sp900177545	Maritimibacter sp. HL-12
GCF_900177545.1	WP_085525912.1	Peptidoglycan hydrolase	pg_hydrolase	SLT_2+PG_binding_1	4.3e-10	153.55	Bacteria	Pseudomonadota	Alphaproteobacteria	Rhodobacterales	Rhodobacteraceae	Muriiphilus	Muriiphilus sp900177545	Maritimibacter sp. HL-12
GCF_900177545.1	WP_085526449.1	Peptidoglycan hydrolase	pg_hydrolase	NLPC_P60+SH3_16	4.65e-09	48.05	Bacteria	Pseudomonadota	Alphaproteobacteria	Rhodobacterales	Rhodobacteraceae	Muriiphilus	Muriiphilus sp900177545	Maritimibacter sp. HL-12
GCF_900177545.1	WP_085527879.1	Peptidoglycan hydrolase	pg_hydrolase	Glyco_hydro_108+PG_binding_3	9.50005e-22	82.4	Bacteria	Pseudomonadota	Alphaproteobacteria	Rhodobacterales	Rhodobacteraceae	Muriiphilus	Muriiphilus sp900177545	Maritimibacter sp. HL-12
GCF_900177545.1	WP_085528042.1	Peptidoglycan hydrolase	pg_hydrolase	SLT_2+PG_binding_1	9.5e-12	194.75	Bacteria	Pseudomonadota	Alphaproteobacteria	Rhodobacterales	Rhodobacteraceae	Muriiphilus	Muriiphilus sp900177545	Maritimibacter sp. HL-12
GCF_900177545.1	WP_085528169.1	Peptidoglycan hydrolase	pg_hydrolase	SLT_2+PG_binding_1	2.9e-10	183.4	Bacteria	Pseudomonadota	Alphaproteobacteria	Rhodobacterales	Rhodobacteraceae	Muriiphilus	Muriiphilus sp900177545	Maritimibacter sp. HL-12
GCF_900177545.1	WP_085528301.1	Peptidoglycan hydrolase	pg_hydrolase	Amidase_3+AMIN	6e-09	92	Bacteria	Pseudomonadota	Alphaproteobacteria	Rhodobacterales	Rhodobacteraceae	Muriiphilus	Muriiphilus sp900177545	Maritimibacter sp. HL-12
GCF_900177615.1	WP_085511428.1	Lactococcin 972	Lactococcin_972	PF09683	1.6e-09	36	Bacteria	Actinomycetota	Actinomycetia	Actinomycetales	Microbacteriaceae	Plantibacter	Plantibacter flavus	Plantibacter flavus
GCF_900177665.1	WP_085517058.1	Peptidoglycan hydrolase	pg_hydrolase	SLT+LysM	8.5e-06	37.5	Bacteria	Bacteroidota	Bacteroidia	Cytophagales	Cyclobacteriaceae	Marivirga	Marivirga sericea	Marivirga sericea
GCF_900177665.1	WP_085517100.1	Peptidoglycan hydrolase	pg_hydrolase	SLT+LysM	1.8e-11	63.1	Bacteria	Bacteroidota	Bacteroidia	Cytophagales	Cyclobacteriaceae	Marivirga	Marivirga sericea	Marivirga sericea
GCF_900177665.1	WP_085517748.1	Peptidoglycan hydrolase	pg_hydrolase	NLPC_P60+SH3_16	1.05e-10	56.4	Bacteria	Bacteroidota	Bacteroidia	Cytophagales	Cyclobacteriaceae	Marivirga	Marivirga sericea	Marivirga sericea
GCF_900177665.1	WP_139827975.1	Bacteriocin IIc	Bacteriocin_IIc	PF10439	1.6e-08	32.4	Bacteria	Bacteroidota	Bacteroidia	Cytophagales	Cyclobacteriaceae	Marivirga	Marivirga sericea	Marivirga sericea
GCF_900177735.1	WP_085544272.1	Linocin M18	Linocin_M18	PF04454	2.1e-75	250.5	Bacteria	Synergistota	Synergistia	Synergistales	Dethiosulfovibrionaceae	Dethiosulfovibrio	Dethiosulfovibrio salsuginis	Dethiosulfovibrio salsuginis
GCF_900177735.1	WP_085544919.1	Peptidoglycan hydrolase	pg_hydrolase	Peptidase_M23+LysM	6e-13	78.05	Bacteria	Synergistota	Synergistia	Synergistales	Dethiosulfovibrionaceae	Dethiosulfovibrio	Dethiosulfovibrio salsuginis	Dethiosulfovibrio salsuginis
GCF_900177735.1	WP_085545211.1	Peptidoglycan hydrolase	pg_hydrolase	NLPC_P60+SH3_6	1.8e-11	58.65	Bacteria	Synergistota	Synergistia	Synergistales	Dethiosulfovibrionaceae	Dethiosulfovibrio	Dethiosulfovibrio salsuginis	Dethiosulfovibrio salsuginis
GCF_900177735.1	WP_159448341.1	Peptidoglycan hydrolase	pg_hydrolase	NLPC_P60+SH3_6	3.85e-10	47.25	Bacteria	Synergistota	Synergistia	Synergistales	Dethiosulfovibrionaceae	Dethiosulfovibrio	Dethiosulfovibrio salsuginis	Dethiosulfovibrio salsuginis
GCF_900177765.1	WP_086461906.1	Lactococcin 972	Lactococcin_972	PF09683	4.1e-10	37.8	Bacteria	Actinomycetota	Actinomycetia	Actinomycetales	Microbacteriaceae	Agreia	Agreia sp900177765	Agreia sp. VKM Ac-1783
GCF_900177775.1	WP_086433536.1	Peptidoglycan hydrolase	pg_hydrolase	Amidase_3+AMIN	3.6e-16	106.45	Bacteria	Pseudomonadota	Gammaproteobacteria	Enterobacterales_A	Alteromonadaceae	Pseudidiomarina	Pseudidiomarina planktonica	Pseudidiomarina planktonica
GCF_900177775.1	WP_086434635.1	Peptidoglycan hydrolase	pg_hydrolase	SLT+LysM	5e-08	54.95	Bacteria	Pseudomonadota	Gammaproteobacteria	Enterobacterales_A	Alteromonadaceae	Pseudidiomarina	Pseudidiomarina planktonica	Pseudidiomarina planktonica
GCF_900177775.1	WP_198678038.1	Peptidoglycan hydrolase	pg_hydrolase	Peptidase_M23+OapA	8.5e-08	66.75	Bacteria	Pseudomonadota	Gammaproteobacteria	Enterobacterales_A	Alteromonadaceae	Pseudidiomarina	Pseudidiomarina planktonica	Pseudidiomarina planktonica
GCF_900177775.1	WP_234996264.1	Peptidoglycan hydrolase	pg_hydrolase	Peptidase_M23+LysM	3.4e-13	68.4	Bacteria	Pseudomonadota	Gammaproteobacteria	Enterobacterales_A	Alteromonadaceae	Pseudidiomarina	Pseudidiomarina planktonica	Pseudidiomarina planktonica
GCF_900177795.1	WP_086472340.1	Linocin M18	Linocin_M18	PF04454	1.5e-68	228.7	Bacteria	Actinomycetota	Actinomycetia	Actinomycetales	Microbacteriaceae	Plantibacter	Plantibacter sp900177795	Plantibacter sp. VKM Ac-1784
GCF_900177795.1	WP_165766959.1	Lactococcin 972	Lactococcin_972	PF09683	1.4e-09	36.2	Bacteria	Actinomycetota	Actinomycetia	Actinomycetales	Microbacteriaceae	Plantibacter	Plantibacter sp900177795	Plantibacter sp. VKM Ac-1784
GCF_900177815.1	WP_085493103.1	Peptidoglycan hydrolase	pg_hydrolase	Glucosaminidase+SH3_3	1.4e-08	42.3	Bacteria	Bacillota	Bacilli	Paenibacillales	Paenibacillaceae	Paenibacillus_B	Paenibacillus_B aquistagni	Paenibacillus aquistagni
GCF_900177815.1	WP_085493614.1	Peptidoglycan hydrolase	pg_hydrolase	Amidase_3+AMIN	3.15e-09	107.65	Bacteria	Bacillota	Bacilli	Paenibacillales	Paenibacillaceae	Paenibacillus_B	Paenibacillus_B aquistagni	Paenibacillus aquistagni
GCF_900177815.1	WP_085494611.1	Peptidoglycan hydrolase	pg_hydrolase	Peptidase_M23+LysM	2.8e-11	72.75	Bacteria	Bacillota	Bacilli	Paenibacillales	Paenibacillaceae	Paenibacillus_B	Paenibacillus_B aquistagni	Paenibacillus aquistagni
GCF_900177815.1	WP_085496390.1	Peptidoglycan hydrolase	pg_hydrolase	Peptidase_M14+LysM	5.5e-08	71.45	Bacteria	Bacillota	Bacilli	Paenibacillales	Paenibacillaceae	Paenibacillus_B	Paenibacillus_B aquistagni	Paenibacillus aquistagni
GCF_900177815.1	WP_085498130.1	Peptidoglycan hydrolase	pg_hydrolase	NLPC_P60+SH3_3	1.5e-12	57.1	Bacteria	Bacillota	Bacilli	Paenibacillales	Paenibacillaceae	Paenibacillus_B	Paenibacillus_B aquistagni	Paenibacillus aquistagni
GCF_900177815.1	WP_244903535.1	Peptidoglycan hydrolase	pg_hydrolase	Amidase_3+SH3_3	8e-14	109.3	Bacteria	Bacillota	Bacilli	Paenibacillales	Paenibacillaceae	Paenibacillus_B	Paenibacillus_B aquistagni	Paenibacillus aquistagni
GCF_900178005.1	WP_085522058.1	Peptidoglycan hydrolase	pg_hydrolase	NLPC_P60+LysM	3.85e-12	70.45	Bacteria	Bacillota	Bacilli	Bacillales_K	Sporolactobacillaceae	Marseille-P3662	Marseille-P3662 sp900178005	Tuberibacillus sp. Marseille-P3662
GCF_900178005.1	WP_085522171.1	Peptidoglycan hydrolase	pg_hydrolase	Amidase_3+SH3_3	2.25e-09	110.9	Bacteria	Bacillota	Bacilli	Bacillales_K	Sporolactobacillaceae	Marseille-P3662	Marseille-P3662 sp900178005	Tuberibacillus sp. Marseille-P3662
GCF_900178005.1	WP_085522184.1	Peptidoglycan hydrolase	pg_hydrolase	NLPC_P60+PG_binding_1	5e-15	77.6	Bacteria	Bacillota	Bacilli	Bacillales_K	Sporolactobacillaceae	Marseille-P3662	Marseille-P3662 sp900178005	Tuberibacillus sp. Marseille-P3662
GCF_900178005.1	WP_085522192.1	Peptidoglycan hydrolase	pg_hydrolase	NLPC_P60+PG_binding_1	1.6e-20	88.3	Bacteria	Bacillota	Bacilli	Bacillales_K	Sporolactobacillaceae	Marseille-P3662	Marseille-P3662 sp900178005	Tuberibacillus sp. Marseille-P3662
GCF_900178005.1	WP_085523366.1	Peptidoglycan hydrolase	pg_hydrolase	Peptidase_M14+LysM	0.00185	58.95	Bacteria	Bacillota	Bacilli	Bacillales_K	Sporolactobacillaceae	Marseille-P3662	Marseille-P3662 sp900178005	Tuberibacillus sp. Marseille-P3662
GCF_900178005.1	WP_085523842.1	Peptidoglycan hydrolase	pg_hydrolase	Glyco_hydro_25+LysM	1.25e-06	84.1	Bacteria	Bacillota	Bacilli	Bacillales_K	Sporolactobacillaceae	Marseille-P3662	Marseille-P3662 sp900178005	Tuberibacillus sp. Marseille-P3662
GCF_900178005.1	WP_085524302.1	Peptidoglycan hydrolase	pg_hydrolase	Amidase_3+SPOR	1.05e-14	108	Bacteria	Bacillota	Bacilli	Bacillales_K	Sporolactobacillaceae	Marseille-P3662	Marseille-P3662 sp900178005	Tuberibacillus sp. Marseille-P3662
GCF_900178005.1	WP_176222132.1	Peptidoglycan hydrolase	pg_hydrolase	Peptidase_M23+LysM	8e-10	70.75	Bacteria	Bacillota	Bacilli	Bacillales_K	Sporolactobacillaceae	Marseille-P3662	Marseille-P3662 sp900178005	Tuberibacillus sp. Marseille-P3662
GCF_900178005.1	WP_176222138.1	Peptidoglycan hydrolase	pg_hydrolase	Amidase_3+SPOR	3.9e-08	69	Bacteria	Bacillota	Bacilli	Bacillales_K	Sporolactobacillaceae	Marseille-P3662	Marseille-P3662 sp900178005	Tuberibacillus sp. Marseille-P3662
GCF_900178005.1	WP_254901231.1	Linocin M18	Linocin_M18	PF04454	2.7e-69	231	Bacteria	Bacillota	Bacilli	Bacillales_K	Sporolactobacillaceae	Marseille-P3662	Marseille-P3662 sp900178005	Tuberibacillus sp. Marseille-P3662
GCF_900178525.1	WP_085536413.1	Peptidoglycan hydrolase	pg_hydrolase	NLPC_P60+SH3_16	4.85e-07	47.5	Bacteria	Bacteroidota	Bacteroidia	Bacteroidales	Tannerellaceae	Massilibacteroides	Massilibacteroides vaginae	Massilibacteroides vaginae
GCF_900178525.1	WP_085536807.1	Peptidoglycan hydrolase	pg_hydrolase	Peptidase_M23+LysM	1.5e-11	67.5	Bacteria	Bacteroidota	Bacteroidia	Bacteroidales	Tannerellaceae	Massilibacteroides	Massilibacteroides vaginae	Massilibacteroides vaginae
GCF_900178525.1	WP_085536985.1	Peptidoglycan hydrolase	pg_hydrolase	SLT+LysM	1.4e-05	57.05	Bacteria	Bacteroidota	Bacteroidia	Bacteroidales	Tannerellaceae	Massilibacteroides	Massilibacteroides vaginae	Massilibacteroides vaginae
GCF_900178525.1	WP_245832425.1	Peptidoglycan hydrolase	pg_hydrolase	Glucosaminidase+LysM	5.5e-08	59.9	Bacteria	Bacteroidota	Bacteroidia	Bacteroidales	Tannerellaceae	Massilibacteroides	Massilibacteroides vaginae	Massilibacteroides vaginae
GCF_900180345.1	WP_138146105.1	Peptidoglycan hydrolase	pg_hydrolase	SLT_2+PG_binding_1	2.6e-15	192	Bacteria	Pseudomonadota	Gammaproteobacteria	PS1	Thioglobaceae	Thiodubiliella	Thiodubiliella sp900180345	Bathymodiolus heckerae thiotrophic gill symbiont
GCF_900180345.1	WP_244610260.1	Peptidoglycan hydrolase	pg_hydrolase	SLT+LysM	4.65e-11	56.6	Bacteria	Pseudomonadota	Gammaproteobacteria	PS1	Thioglobaceae	Thiodubiliella	Thiodubiliella sp900180345	Bathymodiolus heckerae thiotrophic gill symbiont
GCF_900182555.1	WP_142714904.1	Peptidoglycan hydrolase	pg_hydrolase	CHAP+PG_binding_1	4.15e-09	36.55	Bacteria	Bacteroidota	Rhodothermia	Balneolales	Balneolaceae	Aliifodinibius	Aliifodinibius sediminis	Aliifodinibius sediminis
GCF_900182555.1	WP_142715170.1	Peptidoglycan hydrolase	pg_hydrolase	SLT+LysM	4.1e-11	55.6	Bacteria	Bacteroidota	Rhodothermia	Balneolales	Balneolaceae	Aliifodinibius	Aliifodinibius sediminis	Aliifodinibius sediminis
GCF_900182555.1	WP_221930049.1	Peptidoglycan hydrolase	pg_hydrolase	NLPC_P60+SH3_16	1.7e-11	57.6	Bacteria	Bacteroidota	Rhodothermia	Balneolales	Balneolaceae	Aliifodinibius	Aliifodinibius sediminis	Aliifodinibius sediminis
GCF_900182565.1	WP_142504358.1	Lactococcin 972	Lactococcin_972	PF09683	1.6e-13	48.5	Bacteria	Bacillota	Bacilli	Thermoactinomycetales	DSM-45169	Melghirimyces	Melghirimyces algeriensis	Melghirimyces algeriensis
GCF_900182565.1	WP_142504536.1	Peptidoglycan hydrolase	pg_hydrolase	Amidase_2+PG_binding_1	9.5e-10	57.85	Bacteria	Bacillota	Bacilli	Thermoactinomycetales	DSM-45169	Melghirimyces	Melghirimyces algeriensis	Melghirimyces algeriensis
GCF_900182565.1	WP_142504626.1	Peptidoglycan hydrolase	pg_hydrolase	NLPC_P60+SH3_16	6.5e-08	56.2	Bacteria	Bacillota	Bacilli	Thermoactinomycetales	DSM-45169	Melghirimyces	Melghirimyces algeriensis	Melghirimyces algeriensis
GCF_900182565.1	WP_142505282.1	Peptidoglycan hydrolase	pg_hydrolase	Amidase_3+SPOR	9.5e-13	95.75	Bacteria	Bacillota	Bacilli	Thermoactinomycetales	DSM-45169	Melghirimyces	Melghirimyces algeriensis	Melghirimyces algeriensis
GCF_900182565.1	WP_142505505.1	Peptidoglycan hydrolase	pg_hydrolase	Peptidase_M23+LysM	6e-15	75.45	Bacteria	Bacillota	Bacilli	Thermoactinomycetales	DSM-45169	Melghirimyces	Melghirimyces algeriensis	Melghirimyces algeriensis
GCF_900182565.1	WP_142506441.1	Peptidoglycan hydrolase	pg_hydrolase	NLPC_P60+LysM	2.5e-12	76.3	Bacteria	Bacillota	Bacilli	Thermoactinomycetales	DSM-45169	Melghirimyces	Melghirimyces algeriensis	Melghirimyces algeriensis
GCF_900182575.1	WP_142601159.1	Peptidoglycan hydrolase	pg_hydrolase	Glucosaminidase+LysM	1.60001e-16	65.3	Bacteria	Bacteroidota	Bacteroidia	Sphingobacteriales	Sphingobacteriaceae	Solitalea	Solitalea koreensis	Solitalea koreensis
GCF_900182575.1	WP_142601823.1	Peptidoglycan hydrolase	pg_hydrolase	NLPC_P60+SH3_16	1.9e-14	63.1	Bacteria	Bacteroidota	Bacteroidia	Sphingobacteriales	Sphingobacteriaceae	Solitalea	Solitalea koreensis	Solitalea koreensis
GCF_900182575.1	WP_142603333.1	Peptidoglycan hydrolase	pg_hydrolase	SLT+LysM	3.75e-13	67.4	Bacteria	Bacteroidota	Bacteroidia	Sphingobacteriales	Sphingobacteriaceae	Solitalea	Solitalea koreensis	Solitalea koreensis
GCF_900182575.1	WP_221929000.1	Peptidoglycan hydrolase	pg_hydrolase	Glucosaminidase+LysM	2.15e-15	67.05	Bacteria	Bacteroidota	Bacteroidia	Sphingobacteriales	Sphingobacteriaceae	Solitalea	Solitalea koreensis	Solitalea koreensis
GCF_900182585.1	WP_142933811.1	Peptidoglycan hydrolase	pg_hydrolase	NLPC_P60+LysM	3.65e-17	79.55	Bacteria	Aquificota	Desulfurobacteriia	Desulfurobacteriales	Desulfurobacteriaceae	Balnearium	Balnearium lithotrophicum	Balnearium lithotrophicum
GCF_900182585.1	WP_142934368.1	Peptidoglycan hydrolase	pg_hydrolase	SLT+LysM	7e-07	64	Bacteria	Aquificota	Desulfurobacteriia	Desulfurobacteriales	Desulfurobacteriaceae	Balnearium	Balnearium lithotrophicum	Balnearium lithotrophicum
GCF_900182585.1	WP_142936069.1	Peptidoglycan hydrolase	pg_hydrolase	Peptidase_M23+LysM	2.05001e-17	67.5	Bacteria	Aquificota	Desulfurobacteriia	Desulfurobacteriales	Desulfurobacteriaceae	Balnearium	Balnearium lithotrophicum	Balnearium lithotrophicum
GCF_900182585.1	WP_142936153.1	Peptidoglycan hydrolase	pg_hydrolase	Glyco_hydro_108+PG_binding_3	1e-07	45.2	Bacteria	Aquificota	Desulfurobacteriia	Desulfurobacteriales	Desulfurobacteriaceae	Balnearium	Balnearium lithotrophicum	Balnearium lithotrophicum
GCF_900182585.1	WP_185954300.1	Peptidoglycan hydrolase	pg_hydrolase	Glyco_hydro_108+PG_binding_3	1.15e-13	63.85	Bacteria	Aquificota	Desulfurobacteriia	Desulfurobacteriales	Desulfurobacteriaceae	Balnearium	Balnearium lithotrophicum	Balnearium lithotrophicum
GCF_900182605.1	WP_142532029.1	Peptidoglycan hydrolase	pg_hydrolase	NLPC_P60+SH3_16	1.2e-09	57.55	Bacteria	Bacteroidota	Bacteroidia	Bacteroidales	Marinilabiliaceae	Saccharicrinis	Saccharicrinis carchari	Saccharicrinis carchari
GCF_900182605.1	WP_142532582.1	Peptidoglycan hydrolase	pg_hydrolase	SLT+LysM	8.5e-09	61.6	Bacteria	Bacteroidota	Bacteroidia	Bacteroidales	Marinilabiliaceae	Saccharicrinis	Saccharicrinis carchari	Saccharicrinis carchari
GCF_900182605.1	WP_142532616.1	Peptidoglycan hydrolase	pg_hydrolase	Glucosaminidase+LysM	0.0125	47.7	Bacteria	Bacteroidota	Bacteroidia	Bacteroidales	Marinilabiliaceae	Saccharicrinis	Saccharicrinis carchari	Saccharicrinis carchari
GCF_900182605.1	WP_142532932.1	Leucocin K	Leucocin_K		0.000338	33	Bacteria	Bacteroidota	Bacteroidia	Bacteroidales	Marinilabiliaceae	Saccharicrinis	Saccharicrinis carchari	Saccharicrinis carchari
GCF_900182605.1	WP_142533314.1	Peptidoglycan hydrolase	pg_hydrolase	SLT+LysM	2.55e-10	58.7	Bacteria	Bacteroidota	Bacteroidia	Bacteroidales	Marinilabiliaceae	Saccharicrinis	Saccharicrinis carchari	Saccharicrinis carchari
GCF_900182605.1	WP_142534041.1	Peptidoglycan hydrolase	pg_hydrolase	NLPC_P60+SH3_16	1.2e-14	65.5	Bacteria	Bacteroidota	Bacteroidia	Bacteroidales	Marinilabiliaceae	Saccharicrinis	Saccharicrinis carchari	Saccharicrinis carchari
GCF_900182605.1	WP_142534147.1	Peptidoglycan hydrolase	pg_hydrolase	CHAP+PG_binding_1	8.115e-09	35.45	Bacteria	Bacteroidota	Bacteroidia	Bacteroidales	Marinilabiliaceae	Saccharicrinis	Saccharicrinis carchari	Saccharicrinis carchari
GCF_900182665.1	WP_131172039.1	Peptidoglycan hydrolase	pg_hydrolase	NLPC_P60+SH3_3	1.9e-14	65.6	Bacteria	Actinomycetota	Actinomycetia	Propionibacteriales	Propionibacteriaceae	Propioniciclava	Propioniciclava tarda	Propioniciclava tarda
GCF_900182705.1	WP_142455348.1	Peptidoglycan hydrolase	pg_hydrolase	SLT+LysM	2.45e-10	54.8	Bacteria	Bacteroidota	Rhodothermia	Balneolales	Balneolaceae	Gracilimonas	Gracilimonas mengyeensis	Gracilimonas mengyeensis
GCF_900182705.1	WP_142456199.1	Peptidoglycan hydrolase	pg_hydrolase	Peptidase_M23+LysM	6.5e-06	59.3	Bacteria	Bacteroidota	Rhodothermia	Balneolales	Balneolaceae	Gracilimonas	Gracilimonas mengyeensis	Gracilimonas mengyeensis
GCF_900182725.1	WP_142491560.1	Peptidoglycan hydrolase	pg_hydrolase	SLT_2+PG_binding_1	1.85e-11	204.2	Bacteria	Pseudomonadota	Alphaproteobacteria	Rhodobacterales	Rhodobacteraceae	Thalassobius	Thalassobius litoralis	Thalassobius litoralis
GCF_900182725.1	WP_142491982.1	Peptidoglycan hydrolase	pg_hydrolase	Peptidase_M23+LysM	0.00018	44.65	Bacteria	Pseudomonadota	Alphaproteobacteria	Rhodobacterales	Rhodobacteraceae	Thalassobius	Thalassobius litoralis	Thalassobius litoralis
GCF_900182725.1	WP_142492390.1	Peptidoglycan hydrolase	pg_hydrolase	Glyco_hydro_108+PG_binding_3	7.00022e-21	78.45	Bacteria	Pseudomonadota	Alphaproteobacteria	Rhodobacterales	Rhodobacteraceae	Thalassobius	Thalassobius litoralis	Thalassobius litoralis
GCF_900182725.1	WP_142492838.1	Maritimacin	Maritimacin		0.0008014	38	Bacteria	Pseudomonadota	Alphaproteobacteria	Rhodobacterales	Rhodobacteraceae	Thalassobius	Thalassobius litoralis	Thalassobius litoralis
GCF_900182725.1	WP_142493700.1	Peptidoglycan hydrolase	pg_hydrolase	Amidase_3+AMIN	2.3e-11	93.65	Bacteria	Pseudomonadota	Alphaproteobacteria	Rhodobacterales	Rhodobacteraceae	Thalassobius	Thalassobius litoralis	Thalassobius litoralis
GCF_900182725.1	WP_142493820.1	Peptidoglycan hydrolase	pg_hydrolase	SLT_2+PG_binding_1	1.25e-09	155.75	Bacteria	Pseudomonadota	Alphaproteobacteria	Rhodobacterales	Rhodobacteraceae	Thalassobius	Thalassobius litoralis	Thalassobius litoralis
GCF_900182725.1	WP_235891433.1	Peptidoglycan hydrolase	pg_hydrolase	NLPC_P60+SH3_16	7.0165e-15	55.85	Bacteria	Pseudomonadota	Alphaproteobacteria	Rhodobacterales	Rhodobacteraceae	Thalassobius	Thalassobius litoralis	Thalassobius litoralis
GCF_900183975.1	WP_002808016.1	Peptidoglycan hydrolase	pg_hydrolase	SLT_2+PG_binding_1	5e-11	193.75	Bacteria	Pseudomonadota	Gammaproteobacteria	Xanthomonadales	Xanthomonadaceae	Xanthomonas	Xanthomonas fragariae	Xanthomonas fragariae
GCF_900183975.1	WP_002808412.1	Peptidoglycan hydrolase	pg_hydrolase	Peptidase_M23+OapA	1e-07	70.3	Bacteria	Pseudomonadota	Gammaproteobacteria	Xanthomonadales	Xanthomonadaceae	Xanthomonas	Xanthomonas fragariae	Xanthomonas fragariae
GCF_900183975.1	WP_002810307.1	Peptidoglycan hydrolase	pg_hydrolase	SLT+LysM	9e-11	56.65	Bacteria	Pseudomonadota	Gammaproteobacteria	Xanthomonadales	Xanthomonadaceae	Xanthomonas	Xanthomonas fragariae	Xanthomonas fragariae
GCF_900183975.1	WP_002814378.1	Peptidoglycan hydrolase	pg_hydrolase	SLT+LysM	2.45e-11	57.65	Bacteria	Pseudomonadota	Gammaproteobacteria	Xanthomonadales	Xanthomonadaceae	Xanthomonas	Xanthomonas fragariae	Xanthomonas fragariae
GCF_900183975.1	WP_040762625.1	Peptidoglycan hydrolase	pg_hydrolase	NLPC_P60+SH3_6	8.00001e-13	54.5	Bacteria	Pseudomonadota	Gammaproteobacteria	Xanthomonadales	Xanthomonadaceae	Xanthomonas	Xanthomonas fragariae	Xanthomonas fragariae
GCF_900183975.1	WP_088056921.1	Peptidoglycan hydrolase	pg_hydrolase	Amidase_3+AMIN	5e-14	105.2	Bacteria	Pseudomonadota	Gammaproteobacteria	Xanthomonadales	Xanthomonadaceae	Xanthomonas	Xanthomonas fragariae	Xanthomonas fragariae
GCF_900183975.1	WP_172404510.1	Peptidoglycan hydrolase	pg_hydrolase	Peptidase_M23+LysM	2.7e-16	77.8	Bacteria	Pseudomonadota	Gammaproteobacteria	Xanthomonadales	Xanthomonadaceae	Xanthomonas	Xanthomonas fragariae	Xanthomonas fragariae
GCF_900184035.1	WP_017457697.1	Peptidoglycan hydrolase	pg_hydrolase	Amidase_3+AMIN	2.35e-26	128.1	Bacteria	Pseudomonadota	Gammaproteobacteria	Enterobacterales	Enterobacteriaceae	Kosakonia	Kosakonia pseudosacchari	Kosakonia pseudosacchari
GCF_900184035.1	WP_086873129.1	Peptidoglycan hydrolase	pg_hydrolase	SLT+LysM	2.3e-15	73.9	Bacteria	Pseudomonadota	Gammaproteobacteria	Enterobacterales	Enterobacteriaceae	Kosakonia	Kosakonia pseudosacchari	Kosakonia pseudosacchari
GCF_900184035.1	WP_086874066.1	Peptidoglycan hydrolase	pg_hydrolase	Peptidase_M23+LysM	3.75e-08	72.95	Bacteria	Pseudomonadota	Gammaproteobacteria	Enterobacterales	Enterobacteriaceae	Kosakonia	Kosakonia pseudosacchari	Kosakonia pseudosacchari
GCF_900184035.1	WP_097400864.1	Peptidoglycan hydrolase	pg_hydrolase	Peptidase_M23+LysM	1.15e-15	77.85	Bacteria	Pseudomonadota	Gammaproteobacteria	Enterobacterales	Enterobacteriaceae	Kosakonia	Kosakonia pseudosacchari	Kosakonia pseudosacchari
GCF_900184035.1	WP_228007867.1	Peptidoglycan hydrolase	pg_hydrolase	Peptidase_M23+LysM	4.4e-11	74.15	Bacteria	Pseudomonadota	Gammaproteobacteria	Enterobacterales	Enterobacteriaceae	Kosakonia	Kosakonia pseudosacchari	Kosakonia pseudosacchari
GCF_900184245.1	WP_087483524.1	Peptidoglycan hydrolase	pg_hydrolase	Amidase_2+PG_binding_1	2.9e-11	41.35	Bacteria	Actinomycetota	Actinomycetia	Actinomycetales	Dermabacteraceae	Brachybacterium	Brachybacterium massiliense	Brachybacterium massiliense
GCF_900184245.1	WP_087484032.1	Peptidoglycan hydrolase	pg_hydrolase	NLPC_P60+PG_binding_1	5.00013e-17	65.9	Bacteria	Actinomycetota	Actinomycetia	Actinomycetales	Dermabacteraceae	Brachybacterium	Brachybacterium massiliense	Brachybacterium massiliense
GCF_900184245.1	WP_087484483.1	Peptidoglycan hydrolase	pg_hydrolase	NLPC_P60+PG_binding_1	3.85e-15	64.9	Bacteria	Actinomycetota	Actinomycetia	Actinomycetales	Dermabacteraceae	Brachybacterium	Brachybacterium massiliense	Brachybacterium massiliense
GCF_900184245.1	WP_087485164.1	Peptidoglycan hydrolase	pg_hydrolase	NLPC_P60+PG_binding_1	2.75095e-16	61.75	Bacteria	Actinomycetota	Actinomycetia	Actinomycetales	Dermabacteraceae	Brachybacterium	Brachybacterium massiliense	Brachybacterium massiliense
GCF_900184245.1	WP_087485568.1	Peptidoglycan hydrolase	pg_hydrolase	Amidase_2+PG_binding_1	1.53e-11	42.85	Bacteria	Actinomycetota	Actinomycetia	Actinomycetales	Dermabacteraceae	Brachybacterium	Brachybacterium massiliense	Brachybacterium massiliense
GCF_900184245.1	WP_245810359.1	Peptidoglycan hydrolase	pg_hydrolase	NLPC_P60+PG_binding_1	1.2e-13	63.35	Bacteria	Actinomycetota	Actinomycetia	Actinomycetales	Dermabacteraceae	Brachybacterium	Brachybacterium massiliense	Brachybacterium massiliense
GCF_900184255.1	WP_102400223.1	Peptidoglycan hydrolase	pg_hydrolase	Amidase_2+SH3_3	2.1e-07	56.1	Bacteria	Bacillota_A	Clostridia	Clostridiales	Clostridiaceae	Haloimpatiens	Haloimpatiens massiliensis	Haloimpatiens massiliensis
GCF_900184255.1	WP_102400845.1	Peptidoglycan hydrolase	pg_hydrolase	Amidase_3+PG_binding_1	1.4e-16	87.55	Bacteria	Bacillota_A	Clostridia	Clostridiales	Clostridiaceae	Haloimpatiens	Haloimpatiens massiliensis	Haloimpatiens massiliensis
GCF_900184265.1	WP_101720936.1	Linocin M18	Linocin_M18	PF04454	4.3e-80	266.3	Bacteria	Actinomycetota	Coriobacteriia	Coriobacteriales	Eggerthellaceae	Eggerthella	Eggerthella timonensis	Eggerthella timonensis
GCF_900184265.1	WP_101722906.1	Peptidoglycan hydrolase	pg_hydrolase	Amidase_3+Choline_bind_1	0.085	63.6	Bacteria	Actinomycetota	Coriobacteriia	Coriobacteriales	Eggerthellaceae	Eggerthella	Eggerthella timonensis	Eggerthella timonensis
GCF_900184265.1	WP_101722956.1	Peptidoglycan hydrolase	pg_hydrolase	NLPC_P60+Choline_bind_1	0.048	24	Bacteria	Actinomycetota	Coriobacteriia	Coriobacteriales	Eggerthellaceae	Eggerthella	Eggerthella timonensis	Eggerthella timonensis
GCF_900184265.1	WP_101723053.1	Peptidoglycan hydrolase	pg_hydrolase	Amidase_3+Choline_bind_1	0.011	47.65	Bacteria	Actinomycetota	Coriobacteriia	Coriobacteriales	Eggerthellaceae	Eggerthella	Eggerthella timonensis	Eggerthella timonensis
GCF_900184265.1	WP_101723599.1	BLD 1648	BLD_1648		0.0001117	35	Bacteria	Actinomycetota	Coriobacteriia	Coriobacteriales	Eggerthellaceae	Eggerthella	Eggerthella timonensis	Eggerthella timonensis
GCF_900184685.1	WP_099291920.1	Peptidoglycan hydrolase	pg_hydrolase	SLT+LysM	7.5e-11	66.5	Bacteria	Bacteroidota	Bacteroidia	Bacteroidales	Marinifilaceae	Butyricimonas	Butyricimonas sp900184685	Butyricimonas sp. Marseille-P3923
GCF_900184685.1	WP_099291935.1	Peptidoglycan hydrolase	pg_hydrolase	NLPC_P60+SH3_16	6.5e-11	59.85	Bacteria	Bacteroidota	Bacteroidia	Bacteroidales	Marinifilaceae	Butyricimonas	Butyricimonas sp900184685	Butyricimonas sp. Marseille-P3923
GCF_900184685.1	WP_099294060.1	Peptidoglycan hydrolase	pg_hydrolase	Glucosaminidase+LysM	1.6e-05	53.2	Bacteria	Bacteroidota	Bacteroidia	Bacteroidales	Marinifilaceae	Butyricimonas	Butyricimonas sp900184685	Butyricimonas sp. Marseille-P3923
GCF_900184705.1	WP_087862189.1	Peptidoglycan hydrolase	pg_hydrolase	Peptidase_M23+LysM	6.5e-12	65.4	Bacteria	Chloroflexota	Anaerolineae	Anaerolineales	Anaerolineaceae	Brevefilum	Brevefilum fermentans	Brevefilum fermentans
GCF_900184705.1	WP_087862792.1	Peptidoglycan hydrolase	pg_hydrolase	Peptidase_M23+LysM	1.8e-07	71.35	Bacteria	Chloroflexota	Anaerolineae	Anaerolineales	Anaerolineaceae	Brevefilum	Brevefilum fermentans	Brevefilum fermentans
GCF_900184705.1	WP_087863077.1	Peptidoglycan hydrolase	pg_hydrolase	Peptidase_M23+LysM	8.5e-06	65.5	Bacteria	Chloroflexota	Anaerolineae	Anaerolineales	Anaerolineaceae	Brevefilum	Brevefilum fermentans	Brevefilum fermentans
GCF_900184705.1	WP_162287678.1	Peptidoglycan hydrolase	pg_hydrolase	Peptidase_M23+LysM	9e-06	61.45	Bacteria	Chloroflexota	Anaerolineae	Anaerolineales	Anaerolineaceae	Brevefilum	Brevefilum fermentans	Brevefilum fermentans
GCF_900184705.1	WP_162287680.1	Peptidoglycan hydrolase	pg_hydrolase	Peptidase_M23+LysM	2.5507e-10	42.15	Bacteria	Chloroflexota	Anaerolineae	Anaerolineales	Anaerolineaceae	Brevefilum	Brevefilum fermentans	Brevefilum fermentans
GCF_900184795.1	WP_096700654.1	Peptidoglycan hydrolase	pg_hydrolase	CHAP+PG_binding_1	2.0875e-10	40.9	Bacteria	Pseudomonadota	Alphaproteobacteria	Rhodospirillales	Magnetospirillaceae	Phaeospirillum	Phaeospirillum sp900184795	Magnetospirillum sp. 15-1
GCF_900184795.1	WP_096703191.1	Peptidoglycan hydrolase	pg_hydrolase	Peptidase_S11+SPOR	3.15e-08	110.7	Bacteria	Pseudomonadota	Alphaproteobacteria	Rhodospirillales	Magnetospirillaceae	Phaeospirillum	Phaeospirillum sp900184795	Magnetospirillum sp. 15-1
GCF_900184795.1	WP_242442653.1	Peptidoglycan hydrolase	pg_hydrolase	Peptidase_M23+LysM	2.2e-12	72	Bacteria	Pseudomonadota	Alphaproteobacteria	Rhodospirillales	Magnetospirillaceae	Phaeospirillum	Phaeospirillum sp900184795	Magnetospirillum sp. 15-1
GCF_900184795.1	WP_242442797.1	Peptidoglycan hydrolase	pg_hydrolase	Amidase_3+AMIN	4.85e-06	97.6	Bacteria	Pseudomonadota	Alphaproteobacteria	Rhodospirillales	Magnetospirillaceae	Phaeospirillum	Phaeospirillum sp900184795	Magnetospirillum sp. 15-1
GCF_900184795.1	WP_242443075.1	Peptidoglycan hydrolase	pg_hydrolase	Peptidase_M23+LysM	1.75e-12	72	Bacteria	Pseudomonadota	Alphaproteobacteria	Rhodospirillales	Magnetospirillaceae	Phaeospirillum	Phaeospirillum sp900184795	Magnetospirillum sp. 15-1
GCF_900184815.1	WP_093972101.1	Peptidoglycan hydrolase	pg_hydrolase	Glyco_hydro_108+PG_binding_3	2.1e-17	70.15	Bacteria	Pseudomonadota	Alphaproteobacteria	Rhodobacterales	Rhodobacteraceae	Boseongicola	Boseongicola aestuarii	Boseongicola aestuarii
GCF_900184815.1	WP_093972870.1	Peptidoglycan hydrolase	pg_hydrolase	SLT_2+PG_binding_1	1.8e-10	155.55	Bacteria	Pseudomonadota	Alphaproteobacteria	Rhodobacterales	Rhodobacteraceae	Boseongicola	Boseongicola aestuarii	Boseongicola aestuarii
GCF_900184815.1	WP_093973190.1	Peptidoglycan hydrolase	pg_hydrolase	SLT_2+PG_binding_1	4.2e-09	195.6	Bacteria	Pseudomonadota	Alphaproteobacteria	Rhodobacterales	Rhodobacteraceae	Boseongicola	Boseongicola aestuarii	Boseongicola aestuarii
GCF_900184815.1	WP_093973200.1	Peptidoglycan hydrolase	pg_hydrolase	NLPC_P60+SH3_16	1.3e-10	50.25	Bacteria	Pseudomonadota	Alphaproteobacteria	Rhodobacterales	Rhodobacteraceae	Boseongicola	Boseongicola aestuarii	Boseongicola aestuarii
GCF_900184815.1	WP_093974325.1	Peptidoglycan hydrolase	pg_hydrolase	Peptidase_M23+LysM	1.5e-05	41.45	Bacteria	Pseudomonadota	Alphaproteobacteria	Rhodobacterales	Rhodobacteraceae	Boseongicola	Boseongicola aestuarii	Boseongicola aestuarii
GCF_900184815.1	WP_176440177.1	Peptidoglycan hydrolase	pg_hydrolase	Amidase_3+AMIN	4.15e-05	83.45	Bacteria	Pseudomonadota	Alphaproteobacteria	Rhodobacterales	Rhodobacteraceae	Boseongicola	Boseongicola aestuarii	Boseongicola aestuarii
GCF_900184895.1	WP_093990678.1	Peptidoglycan hydrolase	pg_hydrolase	SLT_2+PG_binding_1	7e-11	150.4	Bacteria	Pseudomonadota	Alphaproteobacteria	Rhodobacterales	Rhodobacteraceae	Flavimaricola	Flavimaricola marinus	Flavimaricola marinus
GCF_900184895.1	WP_093992018.1	Peptidoglycan hydrolase	pg_hydrolase	Peptidase_M23+LysM	5.5e-05	44.25	Bacteria	Pseudomonadota	Alphaproteobacteria	Rhodobacterales	Rhodobacteraceae	Flavimaricola	Flavimaricola marinus	Flavimaricola marinus
GCF_900184895.1	WP_093992087.1	Peptidoglycan hydrolase	pg_hydrolase	Amidase_3+AMIN	2.4e-09	86.2	Bacteria	Pseudomonadota	Alphaproteobacteria	Rhodobacterales	Rhodobacteraceae	Flavimaricola	Flavimaricola marinus	Flavimaricola marinus
GCF_900184895.1	WP_093992131.1	Peptidoglycan hydrolase	pg_hydrolase	Glyco_hydro_108+PG_binding_3	3.6e-20	81.1	Bacteria	Pseudomonadota	Alphaproteobacteria	Rhodobacterales	Rhodobacteraceae	Flavimaricola	Flavimaricola marinus	Flavimaricola marinus
GCF_900184895.1	WP_093992328.1	Peptidoglycan hydrolase	pg_hydrolase	SLT_2+PG_binding_1	1.5e-08	187.65	Bacteria	Pseudomonadota	Alphaproteobacteria	Rhodobacterales	Rhodobacteraceae	Flavimaricola	Flavimaricola marinus	Flavimaricola marinus
GCF_900184895.1	WP_093992329.1	Peptidoglycan hydrolase	pg_hydrolase	SLT_2+PG_binding_1	7e-14	167.85	Bacteria	Pseudomonadota	Alphaproteobacteria	Rhodobacterales	Rhodobacteraceae	Flavimaricola	Flavimaricola marinus	Flavimaricola marinus
GCF_900184895.1	WP_245820518.1	Peptidoglycan hydrolase	pg_hydrolase	NLPC_P60+SH3_16	1.17e-14	52.5	Bacteria	Pseudomonadota	Alphaproteobacteria	Rhodobacterales	Rhodobacteraceae	Flavimaricola	Flavimaricola marinus	Flavimaricola marinus
GCF_900184935.1	WP_093965249.1	Peptidoglycan hydrolase	pg_hydrolase	SLT_2+PG_binding_1	4.05e-11	156.3	Bacteria	Pseudomonadota	Alphaproteobacteria	Rhodobacterales	Rhodobacteraceae	Actibacterium_A	Actibacterium_A lipolyticum	Actibacterium lipolyticum
GCF_900184935.1	WP_093966351.1	Peptidoglycan hydrolase	pg_hydrolase	Peptidase_M23+LysM	1.5e-05	45.15	Bacteria	Pseudomonadota	Alphaproteobacteria	Rhodobacterales	Rhodobacteraceae	Actibacterium_A	Actibacterium_A lipolyticum	Actibacterium lipolyticum
GCF_900184935.1	WP_093968225.1	Peptidoglycan hydrolase	pg_hydrolase	SLT_2+PG_binding_1	3.25e-12	197.6	Bacteria	Pseudomonadota	Alphaproteobacteria	Rhodobacterales	Rhodobacteraceae	Actibacterium_A	Actibacterium_A lipolyticum	Actibacterium lipolyticum
GCF_900184935.1	WP_093968508.1	Peptidoglycan hydrolase	pg_hydrolase	Glyco_hydro_108+PG_binding_3	4.159e-23	82.6	Bacteria	Pseudomonadota	Alphaproteobacteria	Rhodobacterales	Rhodobacteraceae	Actibacterium_A	Actibacterium_A lipolyticum	Actibacterium lipolyticum
GCF_900184935.1	WP_176438407.1	Peptidoglycan hydrolase	pg_hydrolase	NLPC_P60+SH3_16	1.4517e-13	52.05	Bacteria	Pseudomonadota	Alphaproteobacteria	Rhodobacterales	Rhodobacteraceae	Actibacterium_A	Actibacterium_A lipolyticum	Actibacterium lipolyticum
GCF_900184935.1	WP_176438475.1	Peptidoglycan hydrolase	pg_hydrolase	Amidase_3+AMIN	1e-06	86.5	Bacteria	Pseudomonadota	Alphaproteobacteria	Rhodobacterales	Rhodobacteraceae	Actibacterium_A	Actibacterium_A lipolyticum	Actibacterium lipolyticum
GCF_900184945.1	WP_094019653.1	Peptidoglycan hydrolase	pg_hydrolase	Peptidase_M23+LysM	0.000415	41.4	Bacteria	Pseudomonadota	Alphaproteobacteria	Rhodobacterales	Rhodobacteraceae	Maliponia	Maliponia aquimaris	Maliponia aquimaris
GCF_900184945.1	WP_094020991.1	Peptidoglycan hydrolase	pg_hydrolase	SLT_2+PG_binding_1	2.55e-11	154.75	Bacteria	Pseudomonadota	Alphaproteobacteria	Rhodobacterales	Rhodobacteraceae	Maliponia	Maliponia aquimaris	Maliponia aquimaris
GCF_900184945.1	WP_094021156.1	Peptidoglycan hydrolase	pg_hydrolase	SLT_2+PG_binding_1	4.1e-12	180.1	Bacteria	Pseudomonadota	Alphaproteobacteria	Rhodobacterales	Rhodobacteraceae	Maliponia	Maliponia aquimaris	Maliponia aquimaris
GCF_900184945.1	WP_094021870.1	Peptidoglycan hydrolase	pg_hydrolase	Amidase_3+AMIN	4.85e-10	94.7	Bacteria	Pseudomonadota	Alphaproteobacteria	Rhodobacterales	Rhodobacteraceae	Maliponia	Maliponia aquimaris	Maliponia aquimaris
GCF_900184945.1	WP_094022301.1	Peptidoglycan hydrolase	pg_hydrolase	NLPC_P60+SH3_16	3.3e-13	47.9	Bacteria	Pseudomonadota	Alphaproteobacteria	Rhodobacterales	Rhodobacteraceae	Maliponia	Maliponia aquimaris	Maliponia aquimaris
GCF_900184945.1	WP_176445209.1	Peptidoglycan hydrolase	pg_hydrolase	SLT_2+PG_binding_1	1.65e-11	199.8	Bacteria	Pseudomonadota	Alphaproteobacteria	Rhodobacterales	Rhodobacteraceae	Maliponia	Maliponia aquimaris	Maliponia aquimaris
GCF_900184945.1	WP_245853490.1	Peptidoglycan hydrolase	pg_hydrolase	Glyco_hydro_108+PG_binding_3	1.00037e-23	86.25	Bacteria	Pseudomonadota	Alphaproteobacteria	Rhodobacterales	Rhodobacteraceae	Maliponia	Maliponia aquimaris	Maliponia aquimaris
GCF_900184995.1	WP_099466774.1	Peptidoglycan hydrolase	pg_hydrolase	NLPC_P60+SH3_3	1.45e-10	65.75	Bacteria	Bacillota_A	Clostridia	Lachnospirales	Lachnospiraceae	Lachnotalea	Lachnotalea massiliensis	Konateibacter massiliensis
GCF_900184995.1	WP_099467240.1	Linocin M18	Linocin_M18	PF04454	1.1e-62	209.5	Bacteria	Bacillota_A	Clostridia	Lachnospirales	Lachnospiraceae	Lachnotalea	Lachnotalea massiliensis	Konateibacter massiliensis
GCF_900184995.1	WP_099467302.1	Peptidoglycan hydrolase	pg_hydrolase	Peptidase_M23+LysM	1.95e-07	73.6	Bacteria	Bacillota_A	Clostridia	Lachnospirales	Lachnospiraceae	Lachnotalea	Lachnotalea massiliensis	Konateibacter massiliensis
GCF_900184995.1	WP_099468573.1	Peptidoglycan hydrolase	pg_hydrolase	Glyco_hydro_25+PG_binding_1	1.85e-09	62.95	Bacteria	Bacillota_A	Clostridia	Lachnospirales	Lachnospiraceae	Lachnotalea	Lachnotalea massiliensis	Konateibacter massiliensis
GCF_900184995.1	WP_099469028.1	Peptidoglycan hydrolase	pg_hydrolase	NLPC_P60+SH3_3	1.7e-11	64.65	Bacteria	Bacillota_A	Clostridia	Lachnospirales	Lachnospiraceae	Lachnotalea	Lachnotalea massiliensis	Konateibacter massiliensis
GCF_900184995.1	WP_236354820.1	Peptidoglycan hydrolase	pg_hydrolase	Amidase_3+SH3_3	2.55e-11	90.45	Bacteria	Bacillota_A	Clostridia	Lachnospirales	Lachnospiraceae	Lachnotalea	Lachnotalea massiliensis	Konateibacter massiliensis
GCF_900185015.1	WP_093994885.1	Peptidoglycan hydrolase	pg_hydrolase	Glyco_hydro_108+PG_binding_3	3.6e-19	76.1	Bacteria	Pseudomonadota	Alphaproteobacteria	Rhodobacterales	Rhodobacteraceae	Octadecabacter	Octadecabacter ascidiaceicola	Octadecabacter ascidiaceicola
GCF_900185015.1	WP_093995150.1	Peptidoglycan hydrolase	pg_hydrolase	Peptidase_M23+LysM	0.0038	37.75	Bacteria	Pseudomonadota	Alphaproteobacteria	Rhodobacterales	Rhodobacteraceae	Octadecabacter	Octadecabacter ascidiaceicola	Octadecabacter ascidiaceicola
GCF_900185015.1	WP_093996553.1	Peptidoglycan hydrolase	pg_hydrolase	SLT_2+PG_binding_1	1.9e-08	151.25	Bacteria	Pseudomonadota	Alphaproteobacteria	Rhodobacterales	Rhodobacteraceae	Octadecabacter	Octadecabacter ascidiaceicola	Octadecabacter ascidiaceicola
GCF_900185015.1	WP_093996623.1	Peptidoglycan hydrolase	pg_hydrolase	NLPC_P60+SH3_16	1.45155e-15	58.35	Bacteria	Pseudomonadota	Alphaproteobacteria	Rhodobacterales	Rhodobacteraceae	Octadecabacter	Octadecabacter ascidiaceicola	Octadecabacter ascidiaceicola
GCF_900185015.1	WP_093996646.1	Peptidoglycan hydrolase	pg_hydrolase	SLT_2+PG_binding_1	5e-12	198.15	Bacteria	Pseudomonadota	Alphaproteobacteria	Rhodobacterales	Rhodobacteraceae	Octadecabacter	Octadecabacter ascidiaceicola	Octadecabacter ascidiaceicola
GCF_900185015.1	WP_179214873.1	Peptidoglycan hydrolase	pg_hydrolase	SLT_2+PG_binding_1	4.65e-16	158.7	Bacteria	Pseudomonadota	Alphaproteobacteria	Rhodobacterales	Rhodobacteraceae	Octadecabacter	Octadecabacter ascidiaceicola	Octadecabacter ascidiaceicola
GCF_900185015.1	WP_245847994.1	Peptidoglycan hydrolase	pg_hydrolase	Amidase_3+AMIN	1.5e-08	80.25	Bacteria	Pseudomonadota	Alphaproteobacteria	Rhodobacterales	Rhodobacteraceae	Octadecabacter	Octadecabacter ascidiaceicola	Octadecabacter ascidiaceicola
GCF_900185595.1	WP_088240073.1	Peptidoglycan hydrolase	pg_hydrolase	Amidase_3+PG_binding_1	2.2e-09	71.9	Bacteria	Cyanobacteriota	Cyanobacteriia	Cyanobacteriales	Nostocaceae	Calothrix_A	Calothrix_A rhizosoleniae	Calothrix rhizosoleniae SC01
GCF_900185595.1	WP_088240267.1	Peptidoglycan hydrolase	pg_hydrolase	Peptidase_M23+LysM	3.95e-14	84.7	Bacteria	Cyanobacteriota	Cyanobacteriia	Cyanobacteriales	Nostocaceae	Calothrix_A	Calothrix_A rhizosoleniae	Calothrix rhizosoleniae SC01
GCF_900185595.1	WP_088240876.1	Peptidoglycan hydrolase	pg_hydrolase	Amidase_3+AMIN	5e-21	126.9	Bacteria	Cyanobacteriota	Cyanobacteriia	Cyanobacteriales	Nostocaceae	Calothrix_A	Calothrix_A rhizosoleniae	Calothrix rhizosoleniae SC01
GCF_900185595.1	WP_088241186.1	LE-LAC481	LE-LAC481		0.00062	18.3	Bacteria	Cyanobacteriota	Cyanobacteriia	Cyanobacteriales	Nostocaceae	Calothrix_A	Calothrix_A rhizosoleniae	Calothrix rhizosoleniae SC01
GCF_900185595.1	WP_088242221.1	Peptidoglycan hydrolase	pg_hydrolase	NLPC_P60+SH3_16	3.15e-16	75.9	Bacteria	Cyanobacteriota	Cyanobacteriia	Cyanobacteriales	Nostocaceae	Calothrix_A	Calothrix_A rhizosoleniae	Calothrix rhizosoleniae SC01
GCF_900185595.1	WP_088243149.1	Peptidoglycan hydrolase	pg_hydrolase	Peptidase_M23+LysM	6e-10	69.5	Bacteria	Cyanobacteriota	Cyanobacteriia	Cyanobacteriales	Nostocaceae	Calothrix_A	Calothrix_A rhizosoleniae	Calothrix rhizosoleniae SC01
GCF_900185595.1	WP_088243215.1	Peptidoglycan hydrolase	pg_hydrolase	Amidase_3+AMIN	1.6e-18	122.8	Bacteria	Cyanobacteriota	Cyanobacteriia	Cyanobacteriales	Nostocaceae	Calothrix_A	Calothrix_A rhizosoleniae	Calothrix rhizosoleniae SC01
GCF_900185615.1	WP_065166358.1	Peptidoglycan hydrolase	pg_hydrolase	Peptidase_M23+OapA	1.05e-09	75.2	Bacteria	Pseudomonadota	Gammaproteobacteria	Enterobacterales_A	Vibrionaceae	Photobacterium	Photobacterium malacitanum	Photobacterium malacitanum
GCF_900185615.1	WP_087845383.1	Peptidoglycan hydrolase	pg_hydrolase	Peptidase_M23+OapA	1.2e-07	67.3	Bacteria	Pseudomonadota	Gammaproteobacteria	Enterobacterales_A	Vibrionaceae	Photobacterium	Photobacterium malacitanum	Photobacterium malacitanum
GCF_900185615.1	WP_087845451.1	Peptidoglycan hydrolase	pg_hydrolase	Peptidase_M23+LysM	4.6e-13	77.55	Bacteria	Pseudomonadota	Gammaproteobacteria	Enterobacterales_A	Vibrionaceae	Photobacterium	Photobacterium malacitanum	Photobacterium malacitanum
GCF_900185615.1	WP_087845820.1	Peptidoglycan hydrolase	pg_hydrolase	Peptidase_M23+OapA	1.25e-06	65.4	Bacteria	Pseudomonadota	Gammaproteobacteria	Enterobacterales_A	Vibrionaceae	Photobacterium	Photobacterium malacitanum	Photobacterium malacitanum
GCF_900185615.1	WP_087846058.1	Peptidoglycan hydrolase	pg_hydrolase	Amidase_3+AMIN	9.5e-18	106.25	Bacteria	Pseudomonadota	Gammaproteobacteria	Enterobacterales_A	Vibrionaceae	Photobacterium	Photobacterium malacitanum	Photobacterium malacitanum
GCF_900185615.1	WP_087846695.1	Peptidoglycan hydrolase	pg_hydrolase	SLT+LysM	6e-12	67.05	Bacteria	Pseudomonadota	Gammaproteobacteria	Enterobacterales_A	Vibrionaceae	Photobacterium	Photobacterium malacitanum	Photobacterium malacitanum
GCF_900185645.1	WP_186429436.1	Peptidoglycan hydrolase	pg_hydrolase	NLPC_P60+SH3_6	1.15015e-12	50.5	Bacteria	Bacillota_A	Clostridia	Clostridiales	Clostridiaceae	Clostridium_AK	Clostridium_AK sp900185645	Clostridium sp. BSD9I1
GCF_900185725.1	WP_186387076.1	Peptidoglycan hydrolase	pg_hydrolase	SLT_2+PG_binding_1	4.85e-10	190.4	Bacteria	Pseudomonadota	Alphaproteobacteria	Rhizobiales	Stappiaceae	Stappia	Stappia sp900185725	Stappia sp. TSB10P1A
GCF_900185725.1	WP_186387332.1	Peptidoglycan hydrolase	pg_hydrolase	Amidase_2+PG_binding_1	1.25e-13	80.85	Bacteria	Pseudomonadota	Alphaproteobacteria	Rhizobiales	Stappiaceae	Stappia	Stappia sp900185725	Stappia sp. TSB10P1A
GCF_900185725.1	WP_186387388.1	Peptidoglycan hydrolase	pg_hydrolase	NLPC_P60+SH3_16	1.5e-15	55.1	Bacteria	Pseudomonadota	Alphaproteobacteria	Rhizobiales	Stappiaceae	Stappia	Stappia sp900185725	Stappia sp. TSB10P1A
GCF_900185725.1	WP_186389019.1	Peptidoglycan hydrolase	pg_hydrolase	SLT_2+PG_binding_1	9e-12	162.95	Bacteria	Pseudomonadota	Alphaproteobacteria	Rhizobiales	Stappiaceae	Stappia	Stappia sp900185725	Stappia sp. TSB10P1A
GCF_900185725.1	WP_186390326.1	Peptidoglycan hydrolase	pg_hydrolase	SLT_2+PG_binding_1	1.05e-10	210.35	Bacteria	Pseudomonadota	Alphaproteobacteria	Rhizobiales	Stappiaceae	Stappia	Stappia sp900185725	Stappia sp. TSB10P1A
GCF_900185725.1	WP_208987074.1	Peptidoglycan hydrolase	pg_hydrolase	Peptidase_M23+LysM	3.05e-06	62.6	Bacteria	Pseudomonadota	Alphaproteobacteria	Rhizobiales	Stappiaceae	Stappia	Stappia sp900185725	Stappia sp. TSB10P1A
GCF_900185725.1	WP_208987127.1	Peptidoglycan hydrolase	pg_hydrolase	Peptidase_S11+SPOR	6.5e-13	113.65	Bacteria	Pseudomonadota	Alphaproteobacteria	Rhizobiales	Stappiaceae	Stappia	Stappia sp900185725	Stappia sp. TSB10P1A
GCF_900185725.1	WP_244293171.1	Peptidoglycan hydrolase	pg_hydrolase	Amidase_3+AMIN	5e-14	97.9	Bacteria	Pseudomonadota	Alphaproteobacteria	Rhizobiales	Stappiaceae	Stappia	Stappia sp900185725	Stappia sp. TSB10P1A
GCF_900186465.1	WP_009442344.1	Peptidoglycan hydrolase	pg_hydrolase	NLPC_P60+PG_binding_1	5.5e-18	88.35	Bacteria	Bacillota_C	Negativicutes	Selenomonadales	Selenomonadaceae	Centipeda	Centipeda felix	Selenomonas felix
GCF_900186465.1	WP_009442565.1	Peptidoglycan hydrolase	pg_hydrolase	NLPC_P60+PG_binding_1	9e-21	91.6	Bacteria	Bacillota_C	Negativicutes	Selenomonadales	Selenomonadaceae	Centipeda	Centipeda felix	Selenomonas felix
GCF_900186465.1	WP_102493290.1	Peptidoglycan hydrolase	pg_hydrolase	Amidase_3+AMIN	1.1e-17	120.5	Bacteria	Bacillota_C	Negativicutes	Selenomonadales	Selenomonadaceae	Centipeda	Centipeda felix	Selenomonas felix
GCF_900186535.1	WP_101910754.1	Peptidoglycan hydrolase	pg_hydrolase	Amidase_3+SH3_3	5e-08	41.45	Bacteria	Bacillota_A	Clostridia	Oscillospirales	Ruminococcaceae	Anaerotruncus	Anaerotruncus massiliensis_A	Marasmitruncus massiliensis
GCF_900186535.1	WP_101910804.1	Peptidoglycan hydrolase	pg_hydrolase	Glyco_hydro_25+PG_binding_1	6e-08	90.2	Bacteria	Bacillota_A	Clostridia	Oscillospirales	Ruminococcaceae	Anaerotruncus	Anaerotruncus massiliensis_A	Marasmitruncus massiliensis
GCF_900186535.1	WP_101911677.1	Peptidoglycan hydrolase	pg_hydrolase	Amidase_2+SPOR	1.6543e-08	35.8	Bacteria	Bacillota_A	Clostridia	Oscillospirales	Ruminococcaceae	Anaerotruncus	Anaerotruncus massiliensis_A	Marasmitruncus massiliensis
GCF_900186585.1	WP_093988754.1	GarvieacinQ garQ	GarvieacinQ_garQ		9.235e-05	35	Bacteria	Bacillota_A	Clostridia	Oscillospirales	Ruminococcaceae	Massiliimalia	Massiliimalia timonensis	Massiliimalia timonensis
GCF_900186585.1	WP_093989661.1	Peptidoglycan hydrolase	pg_hydrolase	Amidase_3+SH3_3	5e-11	50.75	Bacteria	Bacillota_A	Clostridia	Oscillospirales	Ruminococcaceae	Massiliimalia	Massiliimalia timonensis	Massiliimalia timonensis
GCF_900186585.1	WP_093989842.1	Peptidoglycan hydrolase	pg_hydrolase	Glyco_hydro_25+LysM	4.4e-17	75	Bacteria	Bacillota_A	Clostridia	Oscillospirales	Ruminococcaceae	Massiliimalia	Massiliimalia timonensis	Massiliimalia timonensis
GCF_900186835.1	WP_005761920.1	Peptidoglycan hydrolase	pg_hydrolase	Amidase_3+LysM	1e-11	93.45	Bacteria	Pseudomonadota	Gammaproteobacteria	Enterobacterales_A	Pasteurellaceae	Pasteurella	Pasteurella dagmatis	Pasteurella dagmatis
GCF_900186835.1	WP_005763767.1	Peptidoglycan hydrolase	pg_hydrolase	Peptidase_M23+LysM	9e-11	70.15	Bacteria	Pseudomonadota	Gammaproteobacteria	Enterobacterales_A	Pasteurellaceae	Pasteurella	Pasteurella dagmatis	Pasteurella dagmatis
GCF_900186865.1	WP_005407777.1	Peptidoglycan hydrolase	pg_hydrolase	Peptidase_M23+OapA	5e-07	70.8	Bacteria	Pseudomonadota	Gammaproteobacteria	Xanthomonadales	Xanthomonadaceae	Stenotrophomonas	Stenotrophomonas maltophilia	Stenotrophomonas maltophilia
GCF_900186865.1	WP_005409011.1	Peptidoglycan hydrolase	pg_hydrolase	Peptidase_M23+LysM	6e-13	72.95	Bacteria	Pseudomonadota	Gammaproteobacteria	Xanthomonadales	Xanthomonadaceae	Stenotrophomonas	Stenotrophomonas maltophilia	Stenotrophomonas maltophilia
GCF_900186865.1	WP_024956296.1	Peptidoglycan hydrolase	pg_hydrolase	SLT+PG_binding_1	1.55e-05	37.45	Bacteria	Pseudomonadota	Gammaproteobacteria	Xanthomonadales	Xanthomonadaceae	Stenotrophomonas	Stenotrophomonas maltophilia	Stenotrophomonas maltophilia
GCF_900186865.1	WP_024957150.1	Peptidoglycan hydrolase	pg_hydrolase	NLPC_P60+SH3_6	6.0026e-13	50.95	Bacteria	Pseudomonadota	Gammaproteobacteria	Xanthomonadales	Xanthomonadaceae	Stenotrophomonas	Stenotrophomonas maltophilia	Stenotrophomonas maltophilia
GCF_900186865.1	WP_024957640.1	Peptidoglycan hydrolase	pg_hydrolase	SLT+LysM	6e-12	60.1	Bacteria	Pseudomonadota	Gammaproteobacteria	Xanthomonadales	Xanthomonadaceae	Stenotrophomonas	Stenotrophomonas maltophilia	Stenotrophomonas maltophilia
GCF_900186865.1	WP_024958296.1	Peptidoglycan hydrolase	pg_hydrolase	Amidase_3+AMIN	6e-13	104.7	Bacteria	Pseudomonadota	Gammaproteobacteria	Xanthomonadales	Xanthomonadaceae	Stenotrophomonas	Stenotrophomonas maltophilia	Stenotrophomonas maltophilia
GCF_900186865.1	WP_024958305.1	Peptidoglycan hydrolase	pg_hydrolase	SLT+LysM	1.4e-10	57.2	Bacteria	Pseudomonadota	Gammaproteobacteria	Xanthomonadales	Xanthomonadaceae	Stenotrophomonas	Stenotrophomonas maltophilia	Stenotrophomonas maltophilia
GCF_900186865.1	WP_024958387.1	Peptidoglycan hydrolase	pg_hydrolase	SLT_2+PG_binding_1	1.7e-08	194.75	Bacteria	Pseudomonadota	Gammaproteobacteria	Xanthomonadales	Xanthomonadaceae	Stenotrophomonas	Stenotrophomonas maltophilia	Stenotrophomonas maltophilia
GCF_900186955.1	WP_003211687.1	Peptidoglycan hydrolase	pg_hydrolase	Amidase_2+LysM	2.25001e-18	72.35	Bacteria	Bacillota	Bacilli	Bacillales	Bacillaceae	Bacillus	Bacillus pumilus	Bacillus pumilus
GCF_900186955.1	WP_003211781.1	Peptidoglycan hydrolase	pg_hydrolase	Amidase_3+SPOR	6e-19	108.1	Bacteria	Bacillota	Bacilli	Bacillales	Bacillaceae	Bacillus	Bacillus pumilus	Bacillus pumilus
GCF_900186955.1	WP_003212531.1	Plantazolicin	Plantazolicin		6.298e-20	77	Bacteria	Bacillota	Bacilli	Bacillales	Bacillaceae	Bacillus	Bacillus pumilus	Bacillus pumilus
GCF_900186955.1	WP_003212823.1	Peptidoglycan hydrolase	pg_hydrolase	Amidase_2+PG_binding_1	3.10125e-15	58.75	Bacteria	Bacillota	Bacilli	Bacillales	Bacillaceae	Bacillus	Bacillus pumilus	Bacillus pumilus
GCF_900186955.1	WP_003213024.1	Peptidoglycan hydrolase	pg_hydrolase	Peptidase_M15_4+PG_binding_1	4.9e-19	66.4	Bacteria	Bacillota	Bacilli	Bacillales	Bacillaceae	Bacillus	Bacillus pumilus	Bacillus pumilus
GCF_900186955.1	WP_003213245.1	UviB	UviB		0.0005948	34	Bacteria	Bacillota	Bacilli	Bacillales	Bacillaceae	Bacillus	Bacillus pumilus	Bacillus pumilus
GCF_900186955.1	WP_003213521.1	Peptidoglycan hydrolase	pg_hydrolase	Amidase_2+PG_binding_1	2.25002e-18	71.7	Bacteria	Bacillota	Bacilli	Bacillales	Bacillaceae	Bacillus	Bacillus pumilus	Bacillus pumilus
GCF_900186955.1	WP_003214902.1	Bacteriocin IId	Bacteriocin_IId	PF09221	8.3e-20	68.6	Bacteria	Bacillota	Bacilli	Bacillales	Bacillaceae	Bacillus	Bacillus pumilus	Bacillus pumilus
GCF_900186955.1	WP_003215781.1	Peptidoglycan hydrolase	pg_hydrolase	Peptidase_M23+LysM	7e-11	72.65	Bacteria	Bacillota	Bacilli	Bacillales	Bacillaceae	Bacillus	Bacillus pumilus	Bacillus pumilus
GCF_900186955.1	WP_003216237.1	Peptidoglycan hydrolase	pg_hydrolase	Amidase_2+PG_binding_1	7.7e-18	62.7	Bacteria	Bacillota	Bacilli	Bacillales	Bacillaceae	Bacillus	Bacillus pumilus	Bacillus pumilus
GCF_900186955.1	WP_003216815.1	Peptidoglycan hydrolase	pg_hydrolase	Amidase_3+SH3_3	1e-09	97.9	Bacteria	Bacillota	Bacilli	Bacillales	Bacillaceae	Bacillus	Bacillus pumilus	Bacillus pumilus
GCF_900186955.1	WP_034620107.1	ComX homolog	ComX4		1.519e-05	37	Bacteria	Bacillota	Bacilli	Bacillales	Bacillaceae	Bacillus	Bacillus pumilus	Bacillus pumilus
GCF_900186955.1	WP_034620191.1	Peptidoglycan hydrolase	pg_hydrolase	Amidase_3+CW_binding_2	1.55e-14	115.85	Bacteria	Bacillota	Bacilli	Bacillales	Bacillaceae	Bacillus	Bacillus pumilus	Bacillus pumilus
GCF_900186955.1	WP_034620192.1	Peptidoglycan hydrolase	pg_hydrolase	Glucosaminidase+SH3_3	1.301e-08	37	Bacteria	Bacillota	Bacilli	Bacillales	Bacillaceae	Bacillus	Bacillus pumilus	Bacillus pumilus
GCF_900186955.1	WP_065098947.1	Peptidoglycan hydrolase	pg_hydrolase	NLPC_P60+LysM	2.9e-14	73.2	Bacteria	Bacillota	Bacilli	Bacillales	Bacillaceae	Bacillus	Bacillus pumilus	Bacillus pumilus
GCF_900186955.1	WP_157733346.1	Peptidoglycan hydrolase	pg_hydrolase	NLPC_P60+LysM	4.95e-16	75.15	Bacteria	Bacillota	Bacilli	Bacillales	Bacillaceae	Bacillus	Bacillus pumilus	Bacillus pumilus
GCF_900186965.1	WP_058482485.1	Peptidoglycan hydrolase	pg_hydrolase	Peptidase_M23+LysM	1.1e-11	61.1	Bacteria	Pseudomonadota	Gammaproteobacteria	Legionellales	Legionellaceae	Legionella_C	Legionella_C spiritensis	Legionella spiritensis
GCF_900186965.1	WP_058483121.1	Peptidoglycan hydrolase	pg_hydrolase	Amidase_3+AMIN	6.5e-16	113.2	Bacteria	Pseudomonadota	Gammaproteobacteria	Legionellales	Legionellaceae	Legionella_C	Legionella_C spiritensis	Legionella spiritensis
GCF_900186965.1	WP_231950707.1	Peptidoglycan hydrolase	pg_hydrolase	SLT+LysM	2.35e-12	59.5	Bacteria	Pseudomonadota	Gammaproteobacteria	Legionellales	Legionellaceae	Legionella_C	Legionella_C spiritensis	Legionella spiritensis
GCF_900186975.1	WP_021104051.1	Propionicin T1	Propionicin_T1		1.021e-12	59	Bacteria	Actinomycetota	Actinomycetia	Propionibacteriales	Propionibacteriaceae	Cutibacterium	Cutibacterium granulosum	Cutibacterium granulosum
GCF_900186975.1	WP_021104389.1	Lactococcin 972	Lactococcin_972	PF09683	3.6e-11	40.1	Bacteria	Actinomycetota	Actinomycetia	Propionibacteriales	Propionibacteriaceae	Cutibacterium	Cutibacterium granulosum	Cutibacterium granulosum
GCF_900186995.1	WP_007241586.1	Peptidoglycan hydrolase	pg_hydrolase	Peptidase_M23+LysM	6.5e-11	70.9	Bacteria	Pseudomonadota	Gammaproteobacteria	Enterobacterales_A	Pasteurellaceae	Haemophilus_D	Haemophilus_D pittmaniae	Haemophilus pittmaniae
GCF_900186995.1	WP_095177093.1	Peptidoglycan hydrolase	pg_hydrolase	Amidase_3+LysM	4.5e-11	98.85	Bacteria	Pseudomonadota	Gammaproteobacteria	Enterobacterales_A	Pasteurellaceae	Haemophilus_D	Haemophilus_D pittmaniae	Haemophilus pittmaniae
GCF_900187015.1	WP_061794546.1	Peptidoglycan hydrolase	pg_hydrolase	Peptidase_M23+LysM	2.5e-06	71.05	Bacteria	Pseudomonadota	Gammaproteobacteria	Enterobacterales	Enterobacteriaceae	Serratia	Serratia ficaria	Serratia ficaria
GCF_900187015.1	WP_061795033.1	Peptidoglycan hydrolase	pg_hydrolase	Peptidase_M23+LysM	2.5e-10	72.45	Bacteria	Pseudomonadota	Gammaproteobacteria	Enterobacterales	Enterobacteriaceae	Serratia	Serratia ficaria	Serratia ficaria
GCF_900187015.1	WP_061796771.1	Peptidoglycan hydrolase	pg_hydrolase	Amidase_3+AMIN	2.3e-25	129.8	Bacteria	Pseudomonadota	Gammaproteobacteria	Enterobacterales	Enterobacteriaceae	Serratia	Serratia ficaria	Serratia ficaria
GCF_900187015.1	WP_095095411.1	Peptidoglycan hydrolase	pg_hydrolase	Amidase_3+AMIN	5.5e-06	92	Bacteria	Pseudomonadota	Gammaproteobacteria	Enterobacterales	Enterobacteriaceae	Serratia	Serratia ficaria	Serratia ficaria
GCF_900187015.1	WP_095098929.1	Klebicin C	Klebicin_C		1.605e-129	406	Bacteria	Pseudomonadota	Gammaproteobacteria	Enterobacterales	Enterobacteriaceae	Serratia	Serratia ficaria	Serratia ficaria
GCF_900187015.1	WP_095099080.1	Peptidoglycan hydrolase	pg_hydrolase	Peptidase_M23+LysM	3.05e-12	74.55	Bacteria	Pseudomonadota	Gammaproteobacteria	Enterobacterales	Enterobacteriaceae	Serratia	Serratia ficaria	Serratia ficaria
GCF_900187015.1	WP_174524347.1	Peptidoglycan hydrolase	pg_hydrolase	SLT+LysM	1.5e-13	72.95	Bacteria	Pseudomonadota	Gammaproteobacteria	Enterobacterales	Enterobacteriaceae	Serratia	Serratia ficaria	Serratia ficaria
GCF_900187015.1	WP_231922092.1	Carocin D	Carocin_D		2.157e-69	252	Bacteria	Pseudomonadota	Gammaproteobacteria	Enterobacterales	Enterobacteriaceae	Serratia	Serratia ficaria	Serratia ficaria
GCF_900187025.1	WP_014091860.1	Peptidoglycan hydrolase	pg_hydrolase	NLPC_P60+SH3_3	2.2e-11	72.75	Bacteria	Bacillota	Bacilli	Lactobacillales	Listeriaceae	Listeria	Listeria ivanovii	Listeria ivanovii subsp. ivanovii
GCF_900187025.1	WP_014092494.1	Peptidoglycan hydrolase	pg_hydrolase	Glucosaminidase+SH3_3	2.95001e-07	35.8	Bacteria	Bacillota	Bacilli	Lactobacillales	Listeriaceae	Listeria	Listeria ivanovii	Listeria ivanovii subsp. ivanovii
GCF_900187025.1	WP_014092605.1	Peptidoglycan hydrolase	pg_hydrolase	Glucosaminidase+GW	9.5e-15	72.95	Bacteria	Bacillota	Bacilli	Lactobacillales	Listeriaceae	Listeria	Listeria ivanovii	Listeria ivanovii subsp. ivanovii
GCF_900187025.1	WP_014092606.1	Peptidoglycan hydrolase	pg_hydrolase	Glucosaminidase+GW	4.2e-13	66.45	Bacteria	Bacillota	Bacilli	Lactobacillales	Listeriaceae	Listeria	Listeria ivanovii	Listeria ivanovii subsp. ivanovii
GCF_900187025.1	WP_014092883.1	Peptidoglycan hydrolase	pg_hydrolase	Amidase_3+GW	0.0495	93.65	Bacteria	Bacillota	Bacilli	Lactobacillales	Listeriaceae	Listeria	Listeria ivanovii	Listeria ivanovii subsp. ivanovii
GCF_900187025.1	WP_014093441.1	Lactococcin 972	Lactococcin_972	PF09683	3.1e-08	31.4	Bacteria	Bacillota	Bacilli	Lactobacillales	Listeriaceae	Listeria	Listeria ivanovii	Listeria ivanovii subsp. ivanovii
GCF_900187025.1	WP_014093524.1	Peptidoglycan hydrolase	pg_hydrolase	Glucosaminidase+GW	1.55e-17	70.35	Bacteria	Bacillota	Bacilli	Lactobacillales	Listeriaceae	Listeria	Listeria ivanovii	Listeria ivanovii subsp. ivanovii
GCF_900187025.1	WP_014093870.1	Peptidoglycan hydrolase	pg_hydrolase	Glucosaminidase+LysM	9e-19	64.95	Bacteria	Bacillota	Bacilli	Lactobacillales	Listeriaceae	Listeria	Listeria ivanovii	Listeria ivanovii subsp. ivanovii
GCF_900187025.1	WP_025280102.1	Peptidoglycan hydrolase	pg_hydrolase	Glucosaminidase+GW	6e-15	68.85	Bacteria	Bacillota	Bacilli	Lactobacillales	Listeriaceae	Listeria	Listeria ivanovii	Listeria ivanovii subsp. ivanovii
GCF_900187025.1	WP_095075135.1	Peptidoglycan hydrolase	pg_hydrolase	NLPC_P60+LysM	1.35e-14	84.15	Bacteria	Bacillota	Bacilli	Lactobacillales	Listeriaceae	Listeria	Listeria ivanovii	Listeria ivanovii subsp. ivanovii
GCF_900187035.1	WP_027889434.1	Peptidoglycan hydrolase	pg_hydrolase	Amidase_3+AMIN	1.8e-17	114.95	Bacteria	Bacillota_C	Negativicutes	Selenomonadales	Selenomonadaceae	Megamonas	Megamonas hypermegale	Megamonas hypermegale
GCF_900187035.1	WP_027890280.1	Peptidoglycan hydrolase	pg_hydrolase	NLPC_P60+PG_binding_1	1.25e-16	83.75	Bacteria	Bacillota_C	Negativicutes	Selenomonadales	Selenomonadaceae	Megamonas	Megamonas hypermegale	Megamonas hypermegale
GCF_900187035.1	WP_036254827.1	Peptidoglycan hydrolase	pg_hydrolase	NLPC_P60+PG_binding_1	2.9e-17	83.2	Bacteria	Bacillota_C	Negativicutes	Selenomonadales	Selenomonadaceae	Megamonas	Megamonas hypermegale	Megamonas hypermegale
GCF_900187105.1	WP_003821957.1	Peptidoglycan hydrolase	pg_hydrolase	Peptidase_M23+LysM	5.5e-15	78.55	Bacteria	Pseudomonadota	Gammaproteobacteria	Burkholderiales	Neisseriaceae	Eikenella	Eikenella corrodens	Eikenella corrodens
GCF_900187105.1	WP_003822053.1	Peptidoglycan hydrolase	pg_hydrolase	Amidase_3+AMIN	1.5e-24	122.9	Bacteria	Pseudomonadota	Gammaproteobacteria	Burkholderiales	Neisseriaceae	Eikenella	Eikenella corrodens	Eikenella corrodens
GCF_900187105.1	WP_003822716.1	Peptidoglycan hydrolase	pg_hydrolase	SLT+LysM	6.5e-07	52	Bacteria	Pseudomonadota	Gammaproteobacteria	Burkholderiales	Neisseriaceae	Eikenella	Eikenella corrodens	Eikenella corrodens
GCF_900187105.1	WP_050754462.1	Peptidoglycan hydrolase	pg_hydrolase	Peptidase_M23+LysM	2.7e-14	76.6	Bacteria	Pseudomonadota	Gammaproteobacteria	Burkholderiales	Neisseriaceae	Eikenella	Eikenella corrodens	Eikenella corrodens
GCF_900187115.1	WP_012012695.1	Peptidoglycan hydrolase	pg_hydrolase	SLT+LysM	1e-11	57.65	Bacteria	Campylobacterota	Campylobacteria	Campylobacterales	Arcobacteraceae	Aliarcobacter	Aliarcobacter butzleri	Aliarcobacter butzleri
GCF_900187115.1	WP_012012984.1	Peptidoglycan hydrolase	pg_hydrolase	NLPC_P60+SH3_6	1.3e-12	63.7	Bacteria	Campylobacterota	Campylobacteria	Campylobacterales	Arcobacteraceae	Aliarcobacter	Aliarcobacter butzleri	Aliarcobacter butzleri
GCF_900187115.1	WP_012147661.1	Peptidoglycan hydrolase	pg_hydrolase	Glyco_hydro_108+PG_binding_3	1.00002e-07	35.85	Bacteria	Campylobacterota	Campylobacteria	Campylobacterales	Arcobacteraceae	Aliarcobacter	Aliarcobacter butzleri	Aliarcobacter butzleri
GCF_900187125.1	WP_093098749.1	Peptidoglycan hydrolase	pg_hydrolase	SLT+LysM	1.3e-09	50.5	Bacteria	Bacteroidota	Bacteroidia	Sphingobacteriales	Sphingobacteriaceae	Sphingobacterium	Sphingobacterium mizutaii	Sphingobacterium mizutaii
GCF_900187125.1	WP_093098826.1	Peptidoglycan hydrolase	pg_hydrolase	NLPC_P60+SH3_16	1.9e-08	49.4	Bacteria	Bacteroidota	Bacteroidia	Sphingobacteriales	Sphingobacteriaceae	Sphingobacterium	Sphingobacterium mizutaii	Sphingobacterium mizutaii
GCF_900187125.1	WP_093099897.1	Peptidoglycan hydrolase	pg_hydrolase	Glucosaminidase+LysM	3.2e-12	65.4	Bacteria	Bacteroidota	Bacteroidia	Sphingobacteriales	Sphingobacteriaceae	Sphingobacterium	Sphingobacterium mizutaii	Sphingobacterium mizutaii
GCF_900187135.1	WP_013912682.1	Peptidoglycan hydrolase	pg_hydrolase	Amidase_3+PG_binding_1	8.5e-09	63.4	Bacteria	Actinomycetota	Actinomycetia	Mycobacteriales	Mycobacteriaceae	Corynebacterium	Corynebacterium ulcerans	Corynebacterium ulcerans
