## Supplementary material for "Systematic genome-guided discovery of antagonistic interactions between archaea and bacteria": Table S9 (part 34 of 34)

### Sheet: tableSX_bacteriocins (continued)
assembly_accession	protein_id	display_name	amp_id	amp_desc	evalue	bitscore	domain	gtdb_phylum	gtdb_class	gtdb_order	gtdb_family	gtdb_genus	gtdb_species	ncbi_organism_name
GCF_900187165.1	WP_095177370.1	Peptidoglycan hydrolase	pg_hydrolase	Peptidase_M14+LysM	6e-14	103.8	Bacteria	Bacillota_A	Clostridia	Clostridiales	Clostridiaceae	Clostridium_G	Clostridium_G cochlearium	Clostridium cochlearium
GCF_900187165.1	WP_095177988.1	Peptidoglycan hydrolase	pg_hydrolase	Amidase_2+SPOR	2.15e-06	40.85	Bacteria	Bacillota_A	Clostridia	Clostridiales	Clostridiaceae	Clostridium_G	Clostridium_G cochlearium	Clostridium cochlearium
GCF_900187165.1	WP_095177999.1	Peptidoglycan hydrolase	pg_hydrolase	Amidase_2+PG_binding_1	4.9e-17	69.7	Bacteria	Bacillota_A	Clostridia	Clostridiales	Clostridiaceae	Clostridium_G	Clostridium_G cochlearium	Clostridium cochlearium
GCF_900187165.1	WP_095178087.1	Peptidoglycan hydrolase	pg_hydrolase	Amidase_3+CW_binding_2	2.4e-19	134.2	Bacteria	Bacillota_A	Clostridia	Clostridiales	Clostridiaceae	Clostridium_G	Clostridium_G cochlearium	Clostridium cochlearium
GCF_900187185.1	WP_095071003.1	Peptidoglycan hydrolase	pg_hydrolase	Glucosaminidase+LysM	3.15e-06	52.65	Bacteria	Bacteroidota	Bacteroidia	Flavobacteriales	Weeksellaceae	Planobacterium	Planobacterium taklimakanense	Chryseobacterium taklimakanense
GCF_900187185.1	WP_095071576.1	Peptidoglycan hydrolase	pg_hydrolase	NLPC_P60+SH3_16	1e-11	58.85	Bacteria	Bacteroidota	Bacteroidia	Flavobacteriales	Weeksellaceae	Planobacterium	Planobacterium taklimakanense	Chryseobacterium taklimakanense
GCF_900187185.1	WP_095073722.1	Peptidoglycan hydrolase	pg_hydrolase	Amidase_2+PG_binding_1	1.25e-11	68.4	Bacteria	Bacteroidota	Bacteroidia	Flavobacteriales	Weeksellaceae	Planobacterium	Planobacterium taklimakanense	Chryseobacterium taklimakanense
GCF_900187225.1	WP_003723106.1	Peptidoglycan hydrolase	pg_hydrolase	NLPC_P60+SH3_3	3.15e-13	74.5	Bacteria	Bacillota	Bacilli	Lactobacillales	Listeriaceae	Listeria	Listeria monocytogenes	Listeria monocytogenes
GCF_900187225.1	WP_003723525.1	Peptidoglycan hydrolase	pg_hydrolase	Amidase_3+SH3_3	7e-14	113.8	Bacteria	Bacillota	Bacilli	Lactobacillales	Listeriaceae	Listeria	Listeria monocytogenes	Listeria monocytogenes
GCF_900187225.1	WP_003732702.1	Peptidoglycan hydrolase	pg_hydrolase	Glucosaminidase+GW	1.525e-20	71.05	Bacteria	Bacillota	Bacilli	Lactobacillales	Listeriaceae	Listeria	Listeria monocytogenes	Listeria monocytogenes
GCF_900187225.1	WP_003734016.1	Peptidoglycan hydrolase	pg_hydrolase	Glucosaminidase+GW	2.35e-14	71.6	Bacteria	Bacillota	Bacilli	Lactobacillales	Listeriaceae	Listeria	Listeria monocytogenes	Listeria monocytogenes
GCF_900187225.1	WP_012951903.1	Peptidoglycan hydrolase	pg_hydrolase	Glucosaminidase+GW	2.6e-18	72.4	Bacteria	Bacillota	Bacilli	Lactobacillales	Listeriaceae	Listeria	Listeria monocytogenes	Listeria monocytogenes
GCF_900187225.1	WP_014600574.1	Peptidoglycan hydrolase	pg_hydrolase	NLPC_P60+LysM	2.5e-14	85.3	Bacteria	Bacillota	Bacilli	Lactobacillales	Listeriaceae	Listeria	Listeria monocytogenes	Listeria monocytogenes
GCF_900187225.1	WP_014601151.1	Peptidoglycan hydrolase	pg_hydrolase	Amidase_2+GW	1.10011e-13	54.45	Bacteria	Bacillota	Bacilli	Lactobacillales	Listeriaceae	Listeria	Listeria monocytogenes	Listeria monocytogenes
GCF_900187225.1	WP_014601167.1	Peptidoglycan hydrolase	pg_hydrolase	Glucosaminidase+GW	1.8e-17	72.05	Bacteria	Bacillota	Bacilli	Lactobacillales	Listeriaceae	Listeria	Listeria monocytogenes	Listeria monocytogenes
GCF_900187225.1	WP_014601194.1	Peptidoglycan hydrolase	pg_hydrolase	Glucosaminidase+LysM	1.368e-17	63.1	Bacteria	Bacillota	Bacilli	Lactobacillales	Listeriaceae	Listeria	Listeria monocytogenes	Listeria monocytogenes
GCF_900187225.1	WP_022741829.1	Peptidoglycan hydrolase	pg_hydrolase	Glucosaminidase+GW	1e-13	66	Bacteria	Bacillota	Bacilli	Lactobacillales	Listeriaceae	Listeria	Listeria monocytogenes	Listeria monocytogenes
GCF_900187265.1	WP_059380967.1	Mvan 2782 putative Linaridin	Mvan_2782_putative_Linaridin		2.617e-06	41	Bacteria	Actinomycetota	Actinomycetia	Mycobacteriales	Mycobacteriaceae	Rhodococcus	Rhodococcus rhodochrous	Rhodococcus rhodochrous
GCF_900187265.1	WP_059381944.1	Peptidoglycan hydrolase	pg_hydrolase	Amidase_3+PG_binding_1	6e-12	69.1	Bacteria	Actinomycetota	Actinomycetia	Mycobacteriales	Mycobacteriaceae	Rhodococcus	Rhodococcus rhodochrous	Rhodococcus rhodochrous
GCF_900187265.1	WP_059382440.1	Linocin M18	Linocin_M18	PF04454	3e-96	319.7	Bacteria	Actinomycetota	Actinomycetia	Mycobacteriales	Mycobacteriaceae	Rhodococcus	Rhodococcus rhodochrous	Rhodococcus rhodochrous
GCF_900187275.1	WP_014326168.1	Peptidoglycan hydrolase	pg_hydrolase	Amidase_3+LysM	4.35e-11	90.95	Bacteria	Pseudomonadota	Gammaproteobacteria	Enterobacterales_A	Pasteurellaceae	Pasteurella	Pasteurella multocida	Pasteurella multocida
GCF_900187275.1	WP_015702607.1	Peptidoglycan hydrolase	pg_hydrolase	Peptidase_M23+LysM	1.25e-09	68.7	Bacteria	Pseudomonadota	Gammaproteobacteria	Enterobacterales_A	Pasteurellaceae	Pasteurella	Pasteurella multocida	Pasteurella multocida
GCF_900187325.1	WP_099158295.1	Peptidoglycan hydrolase	pg_hydrolase	Peptidase_M14+LysM	7e-07	64.05	Bacteria	Bacillota	Bacilli	Bacillales_D	Amphibacillaceae	Virgibacillus_E	Virgibacillus_E ndiopensis	Virgibacillus ndiopensis
GCF_900187325.1	WP_099158309.1	Peptidoglycan hydrolase	pg_hydrolase	NLPC_P60+PG_binding_1	1.7e-14	75.25	Bacteria	Bacillota	Bacilli	Bacillales_D	Amphibacillaceae	Virgibacillus_E	Virgibacillus_E ndiopensis	Virgibacillus ndiopensis
GCF_900187325.1	WP_099159002.1	Peptidoglycan hydrolase	pg_hydrolase	Peptidase_M23+LysM	6.5e-08	67.2	Bacteria	Bacillota	Bacilli	Bacillales_D	Amphibacillaceae	Virgibacillus_E	Virgibacillus_E ndiopensis	Virgibacillus ndiopensis
GCF_900187325.1	WP_099159227.1	Peptidoglycan hydrolase	pg_hydrolase	Amidase_3+SH3_3	3.5e-13	111.1	Bacteria	Bacillota	Bacilli	Bacillales_D	Amphibacillaceae	Virgibacillus_E	Virgibacillus_E ndiopensis	Virgibacillus ndiopensis
GCF_900187325.1	WP_099159417.1	Peptidoglycan hydrolase	pg_hydrolase	NLPC_P60+SH3_16	4.85e-07	54.25	Bacteria	Bacillota	Bacilli	Bacillales_D	Amphibacillaceae	Virgibacillus_E	Virgibacillus_E ndiopensis	Virgibacillus ndiopensis
GCF_900187325.1	WP_099159462.1	Peptidoglycan hydrolase	pg_hydrolase	Glucosaminidase+SH3_3	2.2e-08	42.05	Bacteria	Bacillota	Bacilli	Bacillales_D	Amphibacillaceae	Virgibacillus_E	Virgibacillus_E ndiopensis	Virgibacillus ndiopensis
GCF_900187325.1	WP_099159575.1	Peptidoglycan hydrolase	pg_hydrolase	NLPC_P60+LysM	1.55e-13	72.95	Bacteria	Bacillota	Bacilli	Bacillales_D	Amphibacillaceae	Virgibacillus_E	Virgibacillus_E ndiopensis	Virgibacillus ndiopensis
GCF_900187325.1	WP_176555698.1	Peptidoglycan hydrolase	pg_hydrolase	VanY+PG_binding_1	6e-15	105.85	Bacteria	Bacillota	Bacilli	Bacillales_D	Amphibacillaceae	Virgibacillus_E	Virgibacillus_E ndiopensis	Virgibacillus ndiopensis
GCF_900187325.1	WP_176555702.1	Peptidoglycan hydrolase	pg_hydrolase	Amidase_3+SPOR	1.15e-18	113.45	Bacteria	Bacillota	Bacilli	Bacillales_D	Amphibacillaceae	Virgibacillus_E	Virgibacillus_E ndiopensis	Virgibacillus ndiopensis
GCF_900187325.1	WP_176555823.1	Peptidoglycan hydrolase	pg_hydrolase	Amidase_3+SH3_3	4.85e-12	101.8	Bacteria	Bacillota	Bacilli	Bacillales_D	Amphibacillaceae	Virgibacillus_E	Virgibacillus_E ndiopensis	Virgibacillus ndiopensis
GCF_900187355.1	WP_028373179.1	Peptidoglycan hydrolase	pg_hydrolase	Amidase_3+AMIN	3.55e-17	112.25	Bacteria	Pseudomonadota	Gammaproteobacteria	Legionellales	Legionellaceae	Tatlockia	Tatlockia lansingensis	Legionella lansingensis
GCF_900187355.1	WP_028373517.1	Peptidoglycan hydrolase	pg_hydrolase	Peptidase_M23+LysM	4.45e-13	67.15	Bacteria	Pseudomonadota	Gammaproteobacteria	Legionellales	Legionellaceae	Tatlockia	Tatlockia lansingensis	Legionella lansingensis
GCF_900187355.1	WP_081778032.1	Peptidoglycan hydrolase	pg_hydrolase	NLPC_P60+SH3_6	8e-08	48.3	Bacteria	Pseudomonadota	Gammaproteobacteria	Legionellales	Legionellaceae	Tatlockia	Tatlockia lansingensis	Legionella lansingensis
GCF_900187355.1	WP_095141850.1	Peptidoglycan hydrolase	pg_hydrolase	SLT+LysM	3.75e-11	60.2	Bacteria	Pseudomonadota	Gammaproteobacteria	Legionellales	Legionellaceae	Tatlockia	Tatlockia lansingensis	Legionella lansingensis
GCF_900187365.1	WP_088518608.1	Peptidoglycan hydrolase	pg_hydrolase	Amidase_2+PG_binding_1	3.75e-14	78.15	Bacteria	Pseudomonadota	Alphaproteobacteria	Rhizobiales	Beijerinckiaceae	Rhodoblastus	Rhodoblastus acidophilus	Rhodoblastus acidophilus
GCF_900187365.1	WP_088519111.1	Peptidoglycan hydrolase	pg_hydrolase	SLT_2+PG_binding_1	1.45e-08	135.7	Bacteria	Pseudomonadota	Alphaproteobacteria	Rhizobiales	Beijerinckiaceae	Rhodoblastus	Rhodoblastus acidophilus	Rhodoblastus acidophilus
GCF_900187365.1	WP_088519351.1	Peptidoglycan hydrolase	pg_hydrolase	SLT+SPOR	1.6e-05	47.95	Bacteria	Pseudomonadota	Alphaproteobacteria	Rhizobiales	Beijerinckiaceae	Rhodoblastus	Rhodoblastus acidophilus	Rhodoblastus acidophilus
GCF_900187365.1	WP_088519874.1	Peptidoglycan hydrolase	pg_hydrolase	NLPC_P60+SH3_16	3.7e-16	57.05	Bacteria	Pseudomonadota	Alphaproteobacteria	Rhizobiales	Beijerinckiaceae	Rhodoblastus	Rhodoblastus acidophilus	Rhodoblastus acidophilus
GCF_900187365.1	WP_088520634.1	Peptidoglycan hydrolase	pg_hydrolase	Peptidase_M23+LysM	6.5e-10	67.4	Bacteria	Pseudomonadota	Alphaproteobacteria	Rhizobiales	Beijerinckiaceae	Rhodoblastus	Rhodoblastus acidophilus	Rhodoblastus acidophilus
GCF_900187365.1	WP_088520697.1	Peptidoglycan hydrolase	pg_hydrolase	Peptidase_S11+SPOR	2.05e-11	112.85	Bacteria	Pseudomonadota	Alphaproteobacteria	Rhizobiales	Beijerinckiaceae	Rhodoblastus	Rhodoblastus acidophilus	Rhodoblastus acidophilus
GCF_900187365.1	WP_088520977.1	Peptidoglycan hydrolase	pg_hydrolase	SLT_2+PG_binding_1	1.5e-12	175.3	Bacteria	Pseudomonadota	Alphaproteobacteria	Rhizobiales	Beijerinckiaceae	Rhodoblastus	Rhodoblastus acidophilus	Rhodoblastus acidophilus
GCF_900187395.1	WP_088817148.1	Propionicin T1	Propionicin_T1		9.924e-25	94	Bacteria	Actinomycetota	Actinomycetia	Actinomycetales	Dermatophilaceae	Kytococcus	Kytococcus aerolatus	Kytococcus aerolatus
GCF_900187395.1	WP_088818964.1	Peptidoglycan hydrolase	pg_hydrolase	NLPC_P60+PG_binding_1	3.1415e-13	48.8	Bacteria	Actinomycetota	Actinomycetia	Actinomycetales	Dermatophilaceae	Kytococcus	Kytococcus aerolatus	Kytococcus aerolatus
GCF_900187395.1	WP_088819221.1	Closticin 574	Closticin_574		5.709e-08	51	Bacteria	Actinomycetota	Actinomycetia	Actinomycetales	Dermatophilaceae	Kytococcus	Kytococcus aerolatus	Kytococcus aerolatus
GCF_900187405.1	WP_088534916.1	Peptidoglycan hydrolase	pg_hydrolase	NLPC_P60+LysM	1.3e-14	76.25	Bacteria	Desulfobacterota_F	Desulfuromonadia	Geobacterales	Geobacteraceae	DSM-9736	DSM-9736 sp900187405	Geobacter sp. DSM 9736
GCF_900187405.1	WP_088535237.1	Peptidoglycan hydrolase	pg_hydrolase	SLT+LysM	1e-08	58.85	Bacteria	Desulfobacterota_F	Desulfuromonadia	Geobacterales	Geobacteraceae	DSM-9736	DSM-9736 sp900187405	Geobacter sp. DSM 9736
GCF_900187405.1	WP_231934375.1	Peptidoglycan hydrolase	pg_hydrolase	Amidase_3+AMIN	7e-09	108.8	Bacteria	Desulfobacterota_F	Desulfuromonadia	Geobacterales	Geobacteraceae	DSM-9736	DSM-9736 sp900187405	Geobacter sp. DSM 9736
GCF_900187405.1	WP_231934513.1	Peptidoglycan hydrolase	pg_hydrolase	NLPC_P60+SPOR	4.8e-16	76.5	Bacteria	Desulfobacterota_F	Desulfuromonadia	Geobacterales	Geobacteraceae	DSM-9736	DSM-9736 sp900187405	Geobacter sp. DSM 9736
GCF_900187855.1	WP_099331814.1	Peptidoglycan hydrolase	pg_hydrolase	Amidase_2+CW_binding_2	1.309e-14	53.95	Bacteria	Actinomycetota	Actinomycetia	Actinomycetales	Actinomycetaceae	Scrofimicrobium	Scrofimicrobium minihominis	Actinomyces minihominis
GCF_900187855.1	WP_099333182.1	Peptidoglycan hydrolase	pg_hydrolase	NLPC_P60+CW_binding_2	1.015e-18	64.7	Bacteria	Actinomycetota	Actinomycetia	Actinomycetales	Actinomycetaceae	Scrofimicrobium	Scrofimicrobium minihominis	Actinomyces minihominis
GCF_900187855.1	WP_099333256.1	Peptidoglycan hydrolase	pg_hydrolase	Amidase_2+CW_7	1.02e-18	64.35	Bacteria	Actinomycetota	Actinomycetia	Actinomycetales	Actinomycetaceae	Scrofimicrobium	Scrofimicrobium minihominis	Actinomyces minihominis
GCF_900187885.1	WP_088570514.1	Peptidoglycan hydrolase	pg_hydrolase	Peptidase_M23+LysM	8.5e-20	84	Bacteria	Chloroflexota	Anaerolineae	Thermoflexales	Thermoflexaceae	Thermoflexus	Thermoflexus hugenholtzii	Thermoflexus hugenholtzii JAD2
GCF_900187885.1	WP_088570692.1	Peptidoglycan hydrolase	pg_hydrolase	Peptidase_M23+SH3_3	8.50021e-14	55.5	Bacteria	Chloroflexota	Anaerolineae	Thermoflexales	Thermoflexaceae	Thermoflexus	Thermoflexus hugenholtzii	Thermoflexus hugenholtzii JAD2
GCF_900187885.1	WP_159461534.1	Peptidoglycan hydrolase	pg_hydrolase	Peptidase_M23+LysM	3.85e-11	78.15	Bacteria	Chloroflexota	Anaerolineae	Thermoflexales	Thermoflexaceae	Thermoflexus	Thermoflexus hugenholtzii	Thermoflexus hugenholtzii JAD2
GCF_900187945.1	WP_088560121.1	Peptidoglycan hydrolase	pg_hydrolase	Peptidase_M23+LysM	6.5e-11	68.65	Bacteria	Pseudomonadota	Alphaproteobacteria	Geminicoccales	Geminicoccaceae	Arboricoccus	Arboricoccus pini	Arboricoccus pini
GCF_900187945.1	WP_088561102.1	Peptidoglycan hydrolase	pg_hydrolase	Peptidase_S11+SPOR	1.2e-08	112.95	Bacteria	Pseudomonadota	Alphaproteobacteria	Geminicoccales	Geminicoccaceae	Arboricoccus	Arboricoccus pini	Arboricoccus pini
GCF_900187945.1	WP_088561278.1	Peptidoglycan hydrolase	pg_hydrolase	Amidase_3+AMIN	9.5e-09	93.15	Bacteria	Pseudomonadota	Alphaproteobacteria	Geminicoccales	Geminicoccaceae	Arboricoccus	Arboricoccus pini	Arboricoccus pini
GCF_900187975.1	WP_089389989.1	Peptidoglycan hydrolase	pg_hydrolase	Amidase_3+AMIN	4.35e-23	116.1	Bacteria	Pseudomonadota	Gammaproteobacteria	Pseudomonadales	Pseudomonadaceae	Pseudomonas	Pseudomonas delhiensis	Pseudomonas delhiensis
GCF_900187975.1	WP_089391239.1	Peptidoglycan hydrolase	pg_hydrolase	SLT_2+PG_binding_1	5.5e-16	215.3	Bacteria	Pseudomonadota	Gammaproteobacteria	Pseudomonadales	Pseudomonadaceae	Pseudomonas	Pseudomonas delhiensis	Pseudomonas delhiensis
GCF_900187975.1	WP_089392024.1	Peptidoglycan hydrolase	pg_hydrolase	SLT+LysM	4.5e-11	66.15	Bacteria	Pseudomonadota	Gammaproteobacteria	Pseudomonadales	Pseudomonadaceae	Pseudomonas	Pseudomonas delhiensis	Pseudomonas delhiensis
GCF_900187975.1	WP_089392551.1	Peptidoglycan hydrolase	pg_hydrolase	Amidase_2+PG_binding_1	4.1e-09	68.35	Bacteria	Pseudomonadota	Gammaproteobacteria	Pseudomonadales	Pseudomonadaceae	Pseudomonas	Pseudomonas delhiensis	Pseudomonas delhiensis
GCF_900187975.1	WP_089392782.1	Peptidoglycan hydrolase	pg_hydrolase	Amidase_3+AMIN	1.4e-14	98.55	Bacteria	Pseudomonadota	Gammaproteobacteria	Pseudomonadales	Pseudomonadaceae	Pseudomonas	Pseudomonas delhiensis	Pseudomonas delhiensis
GCF_900187975.1	WP_089393004.1	Peptidoglycan hydrolase	pg_hydrolase	Peptidase_M23+OapA	3.65e-07	69.65	Bacteria	Pseudomonadota	Gammaproteobacteria	Pseudomonadales	Pseudomonadaceae	Pseudomonas	Pseudomonas delhiensis	Pseudomonas delhiensis
GCF_900187975.1	WP_089394571.1	Peptidoglycan hydrolase	pg_hydrolase	Peptidase_M23+LysM	2e-14	78.2	Bacteria	Pseudomonadota	Gammaproteobacteria	Pseudomonadales	Pseudomonadaceae	Pseudomonas	Pseudomonas delhiensis	Pseudomonas delhiensis
GCF_900187975.1	WP_244160990.1	Peptidoglycan hydrolase	pg_hydrolase	SLT_2+PG_binding_1	2e-10	183.5	Bacteria	Pseudomonadota	Gammaproteobacteria	Pseudomonadales	Pseudomonadaceae	Pseudomonas	Pseudomonas delhiensis	Pseudomonas delhiensis
GCF_900187985.1	WP_089374654.1	Peptidoglycan hydrolase	pg_hydrolase	Peptidase_M23+LysM	7e-11	70.2	Bacteria	Pseudomonadota	Gammaproteobacteria	Burkholderiales	Methylophilaceae	Methylobacillus	Methylobacillus rhizosphaerae	Methylobacillus rhizosphaerae
GCF_900187985.1	WP_089374849.1	Peptidoglycan hydrolase	pg_hydrolase	Amidase_3+AMIN	3.6e-26	119.55	Bacteria	Pseudomonadota	Gammaproteobacteria	Burkholderiales	Methylophilaceae	Methylobacillus	Methylobacillus rhizosphaerae	Methylobacillus rhizosphaerae
GCF_900187985.1	WP_089375603.1	Peptidoglycan hydrolase	pg_hydrolase	SLT+LysM	5.5e-06	56.25	Bacteria	Pseudomonadota	Gammaproteobacteria	Burkholderiales	Methylophilaceae	Methylobacillus	Methylobacillus rhizosphaerae	Methylobacillus rhizosphaerae
GCF_900187985.1	WP_089376191.1	Peptidoglycan hydrolase	pg_hydrolase	SLT_2+PG_binding_1	7.5e-10	198.6	Bacteria	Pseudomonadota	Gammaproteobacteria	Burkholderiales	Methylophilaceae	Methylobacillus	Methylobacillus rhizosphaerae	Methylobacillus rhizosphaerae
GCF_900188035.1	WP_089269064.1	Peptidoglycan hydrolase	pg_hydrolase	SLT_2+PG_binding_1	5e-10	199.5	Bacteria	Pseudomonadota	Alphaproteobacteria	Rhodobacterales	Rhodobacteraceae	Puniceibacterium	Puniceibacterium sediminis	Puniceibacterium sediminis
GCF_900188035.1	WP_089269078.1	Peptidoglycan hydrolase	pg_hydrolase	NLPC_P60+SH3_16	2.5e-14	51	Bacteria	Pseudomonadota	Alphaproteobacteria	Rhodobacterales	Rhodobacteraceae	Puniceibacterium	Puniceibacterium sediminis	Puniceibacterium sediminis
GCF_900188035.1	WP_089269836.1	Peptidoglycan hydrolase	pg_hydrolase	Amidase_3+AMIN	4.45e-10	95.4	Bacteria	Pseudomonadota	Alphaproteobacteria	Rhodobacterales	Rhodobacteraceae	Puniceibacterium	Puniceibacterium sediminis	Puniceibacterium sediminis
GCF_900188035.1	WP_089269943.1	Colicin E5	Colicin_E5		2.674e-06	45	Bacteria	Pseudomonadota	Alphaproteobacteria	Rhodobacterales	Rhodobacteraceae	Puniceibacterium	Puniceibacterium sediminis	Puniceibacterium sediminis
GCF_900188035.1	WP_089272208.1	Peptidoglycan hydrolase	pg_hydrolase	SLT_2+PG_binding_1	4.55e-13	190.6	Bacteria	Pseudomonadota	Alphaproteobacteria	Rhodobacterales	Rhodobacteraceae	Puniceibacterium	Puniceibacterium sediminis	Puniceibacterium sediminis
GCF_900188035.1	WP_245840744.1	Peptidoglycan hydrolase	pg_hydrolase	Glyco_hydro_108+PG_binding_3	7.5008e-23	84	Bacteria	Pseudomonadota	Alphaproteobacteria	Rhodobacterales	Rhodobacteraceae	Puniceibacterium	Puniceibacterium sediminis	Puniceibacterium sediminis
GCF_900188035.1	WP_245840963.1	Peptidoglycan hydrolase	pg_hydrolase	Peptidase_M23+LysM	2.3e-07	48.3	Bacteria	Pseudomonadota	Alphaproteobacteria	Rhodobacterales	Rhodobacteraceae	Puniceibacterium	Puniceibacterium sediminis	Puniceibacterium sediminis
GCF_900188085.1	WP_089406578.1	Peptidoglycan hydrolase	pg_hydrolase	SLT+LysM	0.000115	49.95	Bacteria	Acidobacteriota	Terriglobia	Terriglobales	Acidobacteriaceae	Granulicella_C	Granulicella_C rosea	Granulicella rosea
GCF_900188085.1	WP_089409688.1	Peptidoglycan hydrolase	pg_hydrolase	Amidase_3+AMIN	4.5e-09	101.4	Bacteria	Acidobacteriota	Terriglobia	Terriglobales	Acidobacteriaceae	Granulicella_C	Granulicella_C rosea	Granulicella rosea
GCF_900188085.1	WP_089410399.1	Linocin M18	Linocin_M18	PF04454	7.9e-97	321.5	Bacteria	Acidobacteriota	Terriglobia	Terriglobales	Acidobacteriaceae	Granulicella_C	Granulicella_C rosea	Granulicella rosea
GCF_900188095.1	WP_089398015.1	Peptidoglycan hydrolase	pg_hydrolase	SLT+LysM	0.00024	53	Bacteria	Pseudomonadota	Gammaproteobacteria	Burkholderiales	Burkholderiaceae	Noviherbaspirillum_C	Noviherbaspirillum_C humi	Noviherbaspirillum humi
GCF_900188095.1	WP_089398907.1	Peptidoglycan hydrolase	pg_hydrolase	Peptidase_M23+LysM	2.1e-12	73.1	Bacteria	Pseudomonadota	Gammaproteobacteria	Burkholderiales	Burkholderiaceae	Noviherbaspirillum_C	Noviherbaspirillum_C humi	Noviherbaspirillum humi
GCF_900188095.1	WP_089400814.1	Peptidoglycan hydrolase	pg_hydrolase	Amidase_3+AMIN	1e-26	130	Bacteria	Pseudomonadota	Gammaproteobacteria	Burkholderiales	Burkholderiaceae	Noviherbaspirillum_C	Noviherbaspirillum_C humi	Noviherbaspirillum humi
GCF_900188115.1	WP_089299645.1	Peptidoglycan hydrolase	pg_hydrolase	Amidase_3+PG_binding_1	9.5e-12	81.3	Bacteria	Actinomycetota	Actinomycetia	Mycobacteriales	Pseudonocardiaceae	Haloechinothrix	Haloechinothrix alba	Haloechinothrix alba
GCF_900188145.1	WP_089281557.1	Linocin M18	Linocin_M18	PF04454	2.8e-83	277.3	Bacteria	Bacillota_A	Clostridia	Peptostreptococcales	Natronincolaceae	Anaerovirgula	Anaerovirgula multivorans	Anaerovirgula multivorans
GCF_900188145.1	WP_089283938.1	Peptidoglycan hydrolase	pg_hydrolase	Amidase_3+AMIN	1.45e-16	119.15	Bacteria	Bacillota_A	Clostridia	Peptostreptococcales	Natronincolaceae	Anaerovirgula	Anaerovirgula multivorans	Anaerovirgula multivorans
GCF_900188145.1	WP_089283939.1	Peptidoglycan hydrolase	pg_hydrolase	Amidase_3+AMIN	1.45e-16	117.05	Bacteria	Bacillota_A	Clostridia	Peptostreptococcales	Natronincolaceae	Anaerovirgula	Anaerovirgula multivorans	Anaerovirgula multivorans
GCF_900188145.1	WP_176431312.1	Peptidoglycan hydrolase	pg_hydrolase	NLPC_P60+SH3_3	2.95e-13	66.7	Bacteria	Bacillota_A	Clostridia	Peptostreptococcales	Natronincolaceae	Anaerovirgula	Anaerovirgula multivorans	Anaerovirgula multivorans
GCF_900188145.1	WP_242975127.1	Peptidoglycan hydrolase	pg_hydrolase	Peptidase_M23+LysM	3.55e-09	80.1	Bacteria	Bacillota_A	Clostridia	Peptostreptococcales	Natronincolaceae	Anaerovirgula	Anaerovirgula multivorans	Anaerovirgula multivorans
GCF_900188165.1	WP_089218197.1	Peptidoglycan hydrolase	pg_hydrolase	Amidase_2+SH3_3	1.95e-07	55.85	Bacteria	Pseudomonadota	Alphaproteobacteria	Sphingomonadales	Sphingomonadaceae	Sphingomonas_E	Sphingomonas_E laterariae	Sphingomonas laterariae
GCF_900188165.1	WP_089219317.1	Peptidoglycan hydrolase	pg_hydrolase	Amidase_3+AMIN	5.5e-09	94.35	Bacteria	Pseudomonadota	Alphaproteobacteria	Sphingomonadales	Sphingomonadaceae	Sphingomonas_E	Sphingomonas_E laterariae	Sphingomonas laterariae
GCF_900188165.1	WP_089220179.1	Peptidoglycan hydrolase	pg_hydrolase	Peptidase_M23+LysM	4.6e-10	68.9	Bacteria	Pseudomonadota	Alphaproteobacteria	Sphingomonadales	Sphingomonadaceae	Sphingomonas_E	Sphingomonas_E laterariae	Sphingomonas laterariae
GCF_900188165.1	WP_089220181.1	Peptidoglycan hydrolase	pg_hydrolase	NLPC_P60+SH3_16	2.7012e-16	61.7	Bacteria	Pseudomonadota	Alphaproteobacteria	Sphingomonadales	Sphingomonadaceae	Sphingomonas_E	Sphingomonas_E laterariae	Sphingomonas laterariae
GCF_900188165.1	WP_144033815.1	Caulonodin I	Caulonodin_I		4.431e-05	35	Bacteria	Pseudomonadota	Alphaproteobacteria	Sphingomonadales	Sphingomonadaceae	Sphingomonas_E	Sphingomonas_E laterariae	Sphingomonas laterariae
GCF_900188175.1	WP_089317341.1	Peptidoglycan hydrolase	pg_hydrolase	SLT+LysM	0.0007	29.3	Bacteria	Bacteroidota	Bacteroidia	Cytophagales	Hymenobacteraceae	Pontibacter	Pontibacter ummariensis	Pontibacter ummariensis
GCF_900188175.1	WP_089317397.1	Peptidoglycan hydrolase	pg_hydrolase	NLPC_P60+SH3_16	1.2e-10	55.45	Bacteria	Bacteroidota	Bacteroidia	Cytophagales	Hymenobacteraceae	Pontibacter	Pontibacter ummariensis	Pontibacter ummariensis
GCF_900188175.1	WP_089320180.1	Peptidoglycan hydrolase	pg_hydrolase	SLT+LysM	1.65e-12	73.4	Bacteria	Bacteroidota	Bacteroidia	Cytophagales	Hymenobacteraceae	Pontibacter	Pontibacter ummariensis	Pontibacter ummariensis
GCF_900188175.1	WP_089320619.1	Peptidoglycan hydrolase	pg_hydrolase	Peptidase_M23+SH3_3	2.55e-10	59.05	Bacteria	Bacteroidota	Bacteroidia	Cytophagales	Hymenobacteraceae	Pontibacter	Pontibacter ummariensis	Pontibacter ummariensis
GCF_900188175.1	WP_179222944.1	Peptidoglycan hydrolase	pg_hydrolase	Peptidase_M23+LysM	4.45e-15	76.9	Bacteria	Bacteroidota	Bacteroidia	Cytophagales	Hymenobacteraceae	Pontibacter	Pontibacter ummariensis	Pontibacter ummariensis
GCF_900188175.1	WP_245842463.1	Peptidoglycan hydrolase	pg_hydrolase	NLPC_P60+SH3_16	8.5e-12	61.4	Bacteria	Bacteroidota	Bacteroidia	Cytophagales	Hymenobacteraceae	Pontibacter	Pontibacter ummariensis	Pontibacter ummariensis
GCF_900188225.1	WP_179217032.1	Peptidoglycan hydrolase	pg_hydrolase	SLT+LysM	5.5e-09	55.65	Bacteria	Desulfobacterota	Desulfovibrionia	Desulfovibrionales	Desulfovibrionaceae	Humidesulfovibrio	Humidesulfovibrio mexicanus	Humidesulfovibrio mexicanus
GCF_900188225.1	WP_179217064.1	Peptidoglycan hydrolase	pg_hydrolase	NLPC_P60+SH3_6	5.5e-11	59.05	Bacteria	Desulfobacterota	Desulfovibrionia	Desulfovibrionales	Desulfovibrionaceae	Humidesulfovibrio	Humidesulfovibrio mexicanus	Humidesulfovibrio mexicanus
GCF_900188225.1	WP_235641558.1	Peptidoglycan hydrolase	pg_hydrolase	Peptidase_S11+SPOR	2.6e-17	138.8	Bacteria	Desulfobacterota	Desulfovibrionia	Desulfovibrionales	Desulfovibrionaceae	Humidesulfovibrio	Humidesulfovibrio mexicanus	Humidesulfovibrio mexicanus
GCF_900188245.1	WP_089239143.1	Peptidoglycan hydrolase	pg_hydrolase	NLPC_P60+SH3_16	9e-11	54.65	Bacteria	Bacteroidota	Bacteroidia	Cytophagales	Cyclobacteriaceae	Belliella	Belliella buryatensis	Belliella buryatensis
GCF_900188245.1	WP_089239842.1	Peptidoglycan hydrolase	pg_hydrolase	Peptidase_M23+LysM	2.2e-11	71.45	Bacteria	Bacteroidota	Bacteroidia	Cytophagales	Cyclobacteriaceae	Belliella	Belliella buryatensis	Belliella buryatensis
GCF_900188245.1	WP_089242027.1	Peptidoglycan hydrolase	pg_hydrolase	SLT+LysM	7e-15	78.15	Bacteria	Bacteroidota	Bacteroidia	Cytophagales	Cyclobacteriaceae	Belliella	Belliella buryatensis	Belliella buryatensis
GCF_900188245.1	WP_089242210.1	Peptidoglycan hydrolase	pg_hydrolase	SLT+LysM	1.5e-10	48.5	Bacteria	Bacteroidota	Bacteroidia	Cytophagales	Cyclobacteriaceae	Belliella	Belliella buryatensis	Belliella buryatensis
GCF_900188255.1	WP_089331940.1	Peptidoglycan hydrolase	pg_hydrolase	SLT+LysM	0.0025	28.85	Bacteria	Bacteroidota	Bacteroidia	Cytophagales	Hymenobacteraceae	Hymenobacter	Hymenobacter mucosus	Hymenobacter mucosus
GCF_900188255.1	WP_089332310.1	Peptidoglycan hydrolase	pg_hydrolase	Amidase_3+AMIN	1.85e-07	77.65	Bacteria	Bacteroidota	Bacteroidia	Cytophagales	Hymenobacteraceae	Hymenobacter	Hymenobacter mucosus	Hymenobacter mucosus
GCF_900188255.1	WP_089334360.1	Peptidoglycan hydrolase	pg_hydrolase	SLT+LysM	1e-05	53.3	Bacteria	Bacteroidota	Bacteroidia	Cytophagales	Hymenobacteraceae	Hymenobacter	Hymenobacter mucosus	Hymenobacter mucosus
GCF_900188255.1	WP_236704940.1	Peptidoglycan hydrolase	pg_hydrolase	NLPC_P60+SH3_16	9.5e-13	61.85	Bacteria	Bacteroidota	Bacteroidia	Cytophagales	Hymenobacteraceae	Hymenobacter	Hymenobacter mucosus	Hymenobacter mucosus
GCF_900188255.1	WP_245855246.1	Peptidoglycan hydrolase	pg_hydrolase	Peptidase_M23+LysM	1e-09	68.35	Bacteria	Bacteroidota	Bacteroidia	Cytophagales	Hymenobacteraceae	Hymenobacter	Hymenobacter mucosus	Hymenobacter mucosus
GCF_900188275.1	WP_089369493.1	Peptidoglycan hydrolase	pg_hydrolase	Glucosaminidase+LysM	1.35e-14	65.5	Bacteria	Bacteroidota	Bacteroidia	Flavobacteriales	Flavobacteriaceae	Dokdonia	Dokdonia pacifica	Dokdonia pacifica
GCF_900188275.1	WP_089370329.1	Peptidoglycan hydrolase	pg_hydrolase	SLT+LysM	2.2e-15	69.15	Bacteria	Bacteroidota	Bacteroidia	Flavobacteriales	Flavobacteriaceae	Dokdonia	Dokdonia pacifica	Dokdonia pacifica
GCF_900188275.1	WP_089370621.1	Peptidoglycan hydrolase	pg_hydrolase	CHAP+PG_binding_1	3.8265e-08	34.25	Bacteria	Bacteroidota	Bacteroidia	Flavobacteriales	Flavobacteriaceae	Dokdonia	Dokdonia pacifica	Dokdonia pacifica
GCF_900188275.1	WP_089371147.1	Peptidoglycan hydrolase	pg_hydrolase	NLPC_P60+SH3_16	9.5e-12	56.1	Bacteria	Bacteroidota	Bacteroidia	Flavobacteriales	Flavobacteriaceae	Dokdonia	Dokdonia pacifica	Dokdonia pacifica
GCF_900188275.1	WP_089372577.1	Peptidoglycan hydrolase	pg_hydrolase	Amidase_2+SH3_3	9.8e-13	47.5	Bacteria	Bacteroidota	Bacteroidia	Flavobacteriales	Flavobacteriaceae	Dokdonia	Dokdonia pacifica	Dokdonia pacifica
GCF_900188275.1	WP_229746867.1	Peptidoglycan hydrolase	pg_hydrolase	Peptidase_M23+LysM	2.3e-13	66.15	Bacteria	Bacteroidota	Bacteroidia	Flavobacteriales	Flavobacteriaceae	Dokdonia	Dokdonia pacifica	Dokdonia pacifica
GCF_900188325.1	WP_089356583.1	Peptidoglycan hydrolase	pg_hydrolase	SLT+LysM	2.5e-13	73.5	Bacteria	Bacteroidota	Bacteroidia	Cytophagales	Cyclobacteriaceae	Ekhidna	Ekhidna lutea	Ekhidna lutea
GCF_900188325.1	WP_089356917.1	Peptidoglycan hydrolase	pg_hydrolase	SLT+LysM	2.45e-08	46.95	Bacteria	Bacteroidota	Bacteroidia	Cytophagales	Cyclobacteriaceae	Ekhidna	Ekhidna lutea	Ekhidna lutea
GCF_900188325.1	WP_221406744.1	Peptidoglycan hydrolase	pg_hydrolase	Amidase_2+PG_binding_1	3.665e-16	58.45	Bacteria	Bacteroidota	Bacteroidia	Cytophagales	Cyclobacteriaceae	Ekhidna	Ekhidna lutea	Ekhidna lutea
GCF_900188335.1	WP_089230715.1	Peptidoglycan hydrolase	pg_hydrolase	SLT_2+PG_binding_1	2.75e-10	154.95	Bacteria	Pseudomonadota	Alphaproteobacteria	Rhodobacterales	Rhodobacteraceae	Tropicimonas	Tropicimonas sediminicola	Tropicimonas sediminicola
GCF_900188335.1	WP_089232649.1	Peptidoglycan hydrolase	pg_hydrolase	Amidase_3+AMIN	1.05e-09	93.7	Bacteria	Pseudomonadota	Alphaproteobacteria	Rhodobacterales	Rhodobacteraceae	Tropicimonas	Tropicimonas sediminicola	Tropicimonas sediminicola
GCF_900188335.1	WP_089232855.1	Peptidoglycan hydrolase	pg_hydrolase	Glyco_hydro_108+PG_binding_3	8.00145e-22	80.55	Bacteria	Pseudomonadota	Alphaproteobacteria	Rhodobacterales	Rhodobacteraceae	Tropicimonas	Tropicimonas sediminicola	Tropicimonas sediminicola
GCF_900188335.1	WP_089233031.1	Peptidoglycan hydrolase	pg_hydrolase	Peptidase_M23+LysM	0.017	40.75	Bacteria	Pseudomonadota	Alphaproteobacteria	Rhodobacterales	Rhodobacteraceae	Tropicimonas	Tropicimonas sediminicola	Tropicimonas sediminicola
GCF_900188335.1	WP_089233508.1	Peptidoglycan hydrolase	pg_hydrolase	SLT_2+PG_binding_1	1.35e-10	201.5	Bacteria	Pseudomonadota	Alphaproteobacteria	Rhodobacterales	Rhodobacteraceae	Tropicimonas	Tropicimonas sediminicola	Tropicimonas sediminicola
GCF_900188335.1	WP_089234737.1	Peptidoglycan hydrolase	pg_hydrolase	NLPC_P60+SH3_16	1.50001e-11	49.35	Bacteria	Pseudomonadota	Alphaproteobacteria	Rhodobacterales	Rhodobacteraceae	Tropicimonas	Tropicimonas sediminicola	Tropicimonas sediminicola
GCF_900188335.1	WP_089235449.1	Peptidoglycan hydrolase	pg_hydrolase	SLT_2+PG_binding_1	1.95e-12	202.75	Bacteria	Pseudomonadota	Alphaproteobacteria	Rhodobacterales	Rhodobacteraceae	Tropicimonas	Tropicimonas sediminicola	Tropicimonas sediminicola
GCF_900188345.1	WP_089211772.1	Linocin M18	Linocin_M18	PF04454	9.5e-98	325.6	Bacteria	Actinomycetota	Actinomycetia	Streptosporangiales	Streptosporangiaceae	Streptosporangium	Streptosporangium subroseum	Streptosporangium subroseum
GCF_900188355.1	WP_089376492.1	Peptidoglycan hydrolase	pg_hydrolase	NLPC_P60+SH3_16	7.00001e-15	60.8	Bacteria	Bacteroidota	Bacteroidia	Flavobacteriales	Flavobacteriaceae	Lutibacter	Lutibacter flavus	Lutibacter flavus
GCF_900188355.1	WP_089377781.1	Peptidoglycan hydrolase	pg_hydrolase	SLT+LysM	3.3e-14	69.8	Bacteria	Bacteroidota	Bacteroidia	Flavobacteriales	Flavobacteriaceae	Lutibacter	Lutibacter flavus	Lutibacter flavus
GCF_900188355.1	WP_089379335.1	Peptidoglycan hydrolase	pg_hydrolase	Glucosaminidase+LysM	2.65e-14	63.5	Bacteria	Bacteroidota	Bacteroidia	Flavobacteriales	Flavobacteriaceae	Lutibacter	Lutibacter flavus	Lutibacter flavus
GCF_900188385.1	WP_089286300.1	Peptidoglycan hydrolase	pg_hydrolase	Peptidase_S11+SPOR	2.4e-10	117.2	Bacteria	Pseudomonadota	Alphaproteobacteria	Azospirillales	Azospirillaceae	Niveispirillum	Niveispirillum sp900188385	Azospirillum sp. RU38E
GCF_900188385.1	WP_089287228.1	Peptidoglycan hydrolase	pg_hydrolase	NLPC_P60+SH3_16	2.95e-16	57.45	Bacteria	Pseudomonadota	Alphaproteobacteria	Azospirillales	Azospirillaceae	Niveispirillum	Niveispirillum sp900188385	Azospirillum sp. RU38E
GCF_900188385.1	WP_089288396.1	Peptidoglycan hydrolase	pg_hydrolase	Glyco_hydro_108+PG_binding_3	4.96e-08	33.55	Bacteria	Pseudomonadota	Alphaproteobacteria	Azospirillales	Azospirillaceae	Niveispirillum	Niveispirillum sp900188385	Azospirillum sp. RU38E
GCF_900188385.1	WP_089288596.1	Peptidoglycan hydrolase	pg_hydrolase	Glyco_hydro_108+PG_binding_1	7.5e-10	49.85	Bacteria	Pseudomonadota	Alphaproteobacteria	Azospirillales	Azospirillaceae	Niveispirillum	Niveispirillum sp900188385	Azospirillum sp. RU38E
GCF_900188385.1	WP_160105758.1	Peptidoglycan hydrolase	pg_hydrolase	Amidase_3+AMIN	6e-06	89.45	Bacteria	Pseudomonadota	Alphaproteobacteria	Azospirillales	Azospirillaceae	Niveispirillum	Niveispirillum sp900188385	Azospirillum sp. RU38E
GCF_900188385.1	WP_160106164.1	Peptidoglycan hydrolase	pg_hydrolase	Peptidase_M23+LysM	1.15e-11	70.2	Bacteria	Pseudomonadota	Alphaproteobacteria	Azospirillales	Azospirillaceae	Niveispirillum	Niveispirillum sp900188385	Azospirillum sp. RU38E
GCF_900188395.1	WP_089323719.1	Peptidoglycan hydrolase	pg_hydrolase	NLPC_P60+LysM	1.45e-17	74.2	Bacteria	Aquificota	Desulfurobacteriia	Desulfurobacteriales	Desulfurobacteriaceae	Desulfurobacterium_A	Desulfurobacterium_A atlanticum	Desulfurobacterium atlanticum
GCF_900188395.1	WP_180706459.1	Peptidoglycan hydrolase	pg_hydrolase	Peptidase_M23+LysM	1.8e-15	66.4	Bacteria	Aquificota	Desulfurobacteriia	Desulfurobacteriales	Desulfurobacteriaceae	Desulfurobacterium_A	Desulfurobacterium_A atlanticum	Desulfurobacterium atlanticum
GCF_900188395.1	WP_180706461.1	Peptidoglycan hydrolase	pg_hydrolase	SLT+LysM	0.000195	59.2	Bacteria	Aquificota	Desulfurobacteriia	Desulfurobacteriales	Desulfurobacteriaceae	Desulfurobacterium_A	Desulfurobacterium_A atlanticum	Desulfurobacterium atlanticum
GCF_900188415.1	WP_089258314.1	Peptidoglycan hydrolase	pg_hydrolase	SLT+LysM	3e-14	70.8	Bacteria	Bacteroidota	Bacteroidia	Flavobacteriales	Flavobacteriaceae	Maribacter	Maribacter sedimenticola	Maribacter sedimenticola
GCF_900188415.1	WP_089259844.1	Peptidoglycan hydrolase	pg_hydrolase	NLPC_P60+SH3_16	6.56e-12	45.3	Bacteria	Bacteroidota	Bacteroidia	Flavobacteriales	Flavobacteriaceae	Maribacter	Maribacter sedimenticola	Maribacter sedimenticola
GCF_900188415.1	WP_089260018.1	Peptidoglycan hydrolase	pg_hydrolase	Peptidase_M23+SH3_3	4.35e-09	58.6	Bacteria	Bacteroidota	Bacteroidia	Flavobacteriales	Flavobacteriaceae	Maribacter	Maribacter sedimenticola	Maribacter sedimenticola
GCF_900188415.1	WP_089262700.1	Peptidoglycan hydrolase	pg_hydrolase	Glucosaminidase+LysM	2.5e-15	65.45	Bacteria	Bacteroidota	Bacteroidia	Flavobacteriales	Flavobacteriaceae	Maribacter	Maribacter sedimenticola	Maribacter sedimenticola
GCF_900188415.1	WP_245838929.1	Peptidoglycan hydrolase	pg_hydrolase	NLPC_P60+SH3_16	4.55e-13	61	Bacteria	Bacteroidota	Bacteroidia	Flavobacteriales	Flavobacteriaceae	Maribacter	Maribacter sedimenticola	Maribacter sedimenticola
GCF_900188425.1	WP_089275882.1	Peptidoglycan hydrolase	pg_hydrolase	Peptidase_M23+LysM	5e-06	45.45	Bacteria	Pseudomonadota	Alphaproteobacteria	Rhodobacterales	Rhodobacteraceae	Antarctobacter	Antarctobacter heliothermus	Antarctobacter heliothermus
GCF_900188425.1	WP_089276623.1	Peptidoglycan hydrolase	pg_hydrolase	SLT_2+PG_binding_1	1.1e-15	185.85	Bacteria	Pseudomonadota	Alphaproteobacteria	Rhodobacterales	Rhodobacteraceae	Antarctobacter	Antarctobacter heliothermus	Antarctobacter heliothermus
GCF_900188425.1	WP_089276792.1	Peptidoglycan hydrolase	pg_hydrolase	NLPC_P60+SH3_16	9.015e-12	46.45	Bacteria	Pseudomonadota	Alphaproteobacteria	Rhodobacterales	Rhodobacteraceae	Antarctobacter	Antarctobacter heliothermus	Antarctobacter heliothermus
GCF_900188425.1	WP_089276829.1	Peptidoglycan hydrolase	pg_hydrolase	SLT_2+PG_binding_1	3.55e-12	198.6	Bacteria	Pseudomonadota	Alphaproteobacteria	Rhodobacterales	Rhodobacteraceae	Antarctobacter	Antarctobacter heliothermus	Antarctobacter heliothermus
GCF_900188425.1	WP_089277650.1	Peptidoglycan hydrolase	pg_hydrolase	Amidase_3+AMIN	1.6e-09	94.15	Bacteria	Pseudomonadota	Alphaproteobacteria	Rhodobacterales	Rhodobacteraceae	Antarctobacter	Antarctobacter heliothermus	Antarctobacter heliothermus
GCF_900188425.1	WP_089279177.1	Peptidoglycan hydrolase	pg_hydrolase	SLT_2+PG_binding_1	2.2e-11	149.65	Bacteria	Pseudomonadota	Alphaproteobacteria	Rhodobacterales	Rhodobacteraceae	Antarctobacter	Antarctobacter heliothermus	Antarctobacter heliothermus
GCF_900188425.1	WP_245823103.1	Peptidoglycan hydrolase	pg_hydrolase	Glyco_hydro_108+PG_binding_3	1.25085e-23	85.5	Bacteria	Pseudomonadota	Alphaproteobacteria	Rhodobacterales	Rhodobacteraceae	Antarctobacter	Antarctobacter heliothermus	Antarctobacter heliothermus
GCF_900188485.1	WP_089244287.1	Peptidoglycan hydrolase	pg_hydrolase	Peptidase_M15_3+PG_binding_1	7.5e-16	85.3	Bacteria	Actinomycetota	Actinomycetia	Mycobacteriales	Micromonosporaceae	Asanoa	Asanoa hainanensis	Asanoa hainanensis
GCF_900188485.1	WP_089250325.1	Peptidoglycan hydrolase	pg_hydrolase	Amidase_3+PG_binding_1	2.35e-12	82.65	Bacteria	Actinomycetota	Actinomycetia	Mycobacteriales	Micromonosporaceae	Asanoa	Asanoa hainanensis	Asanoa hainanensis
GCF_900188485.1	WP_089253734.1	Peptidoglycan hydrolase	pg_hydrolase	NLPC_P60+SH3_16	1.25e-06	48.15	Bacteria	Actinomycetota	Actinomycetia	Mycobacteriales	Micromonosporaceae	Asanoa	Asanoa hainanensis	Asanoa hainanensis
GCF_900197595.1	WP_099206010.1	Peptidoglycan hydrolase	pg_hydrolase	Glyco_hydro_25+LysM	2.50011e-16	63.3	Bacteria	Bacillota_A	Clostridia	Oscillospirales	Acutalibacteraceae	Scatolibacter	Scatolibacter rhodanostii	Scatolibacter rhodanostii
GCF_900198365.1	WP_034563740.1	Peptidoglycan hydrolase	pg_hydrolase	NLPC_P60+SH3_6	1.8e-13	56.55	Bacteria	Campylobacterota	Campylobacteria	Campylobacterales	Helicobacteraceae	Helicobacter_A	Helicobacter_A bilis_B	Helicobacter bilis
GCF_900198365.1	WP_034565242.1	Peptidoglycan hydrolase	pg_hydrolase	NLPC_P60+SPOR	1.35e-16	86.3	Bacteria	Campylobacterota	Campylobacteria	Campylobacterales	Helicobacteraceae	Helicobacter_A	Helicobacter_A bilis_B	Helicobacter bilis
GCF_900198365.1	WP_034579479.1	Peptidoglycan hydrolase	pg_hydrolase	SLT+LysM	2e-15	74.45	Bacteria	Campylobacterota	Campylobacteria	Campylobacterales	Helicobacteraceae	Helicobacter_A	Helicobacter_A bilis_B	Helicobacter bilis
GCF_900198365.1	WP_052100034.1	Peptidoglycan hydrolase	pg_hydrolase	Glyco_hydro_108+PG_binding_3	1.335e-18	64.15	Bacteria	Campylobacterota	Campylobacteria	Campylobacterales	Helicobacteraceae	Helicobacter_A	Helicobacter_A bilis_B	Helicobacter bilis
GCF_900198605.1	WP_104721319.1	Peptidoglycan hydrolase	pg_hydrolase	SLT+LysM	6.5e-13	68.5	Bacteria	Campylobacterota	Campylobacteria	Campylobacterales	Helicobacteraceae	Helicobacter_D	Helicobacter_D mesocricetorum	Helicobacter mesocricetorum
GCF_900198605.1	WP_104721959.1	Peptidoglycan hydrolase	pg_hydrolase	NLPC_P60+SH3_6	6e-09	58.55	Bacteria	Campylobacterota	Campylobacteria	Campylobacterales	Helicobacteraceae	Helicobacter_D	Helicobacter_D mesocricetorum	Helicobacter mesocricetorum
GCF_900198625.1	WP_005218236.1	Peptidoglycan hydrolase	pg_hydrolase	NLPC_P60+SH3_6	1.95e-13	56.55	Bacteria	Campylobacterota	Campylobacteria	Campylobacterales	Helicobacteraceae	Helicobacter_A	Helicobacter_A rappini	Helicobacter rappini
GCF_900198625.1	WP_005219717.1	Peptidoglycan hydrolase	pg_hydrolase	SLT+LysM	5.5e-15	73.8	Bacteria	Campylobacterota	Campylobacteria	Campylobacterales	Helicobacteraceae	Helicobacter_A	Helicobacter_A rappini	Helicobacter rappini
GCF_900198625.1	WP_020995495.1	Peptidoglycan hydrolase	pg_hydrolase	NLPC_P60+SPOR	1.75e-16	85.95	Bacteria	Campylobacterota	Campylobacteria	Campylobacterales	Helicobacteraceae	Helicobacter_A	Helicobacter_A rappini	Helicobacter rappini
GCF_900198655.1	WP_104693751.1	Peptidoglycan hydrolase	pg_hydrolase	SLT+LysM	1.95e-15	69.25	Bacteria	Campylobacterota	Campylobacteria	Campylobacterales	Helicobacteraceae	Helicobacter_F	Helicobacter_F equorum_A	Helicobacter equorum
GCF_900198655.1	WP_104694772.1	Peptidoglycan hydrolase	pg_hydrolase	Glyco_hydro_108+PG_binding_3	3.1e-11	52.7	Bacteria	Campylobacterota	Campylobacteria	Campylobacterales	Helicobacteraceae	Helicobacter_F	Helicobacter_F equorum_A	Helicobacter equorum
GCF_900198655.1	WP_233706980.1	Peptidoglycan hydrolase	pg_hydrolase	NLPC_P60+SH3_6	9.50005e-14	55.15	Bacteria	Campylobacterota	Campylobacteria	Campylobacterales	Helicobacteraceae	Helicobacter_F	Helicobacter_F equorum_A	Helicobacter equorum
GCF_900199205.1	WP_097235079.1	Peptidoglycan hydrolase	pg_hydrolase	Peptidase_M23+LysM	7.5e-09	63.9	Bacteria	Actinomycetota	Actinomycetia	Streptomycetales	Streptomycetaceae	Kitasatospora	Kitasatospora sp900199205	Streptomyces sp. 1331.2
GCF_900199205.1	WP_097235177.1	Peptidoglycan hydrolase	pg_hydrolase	NLPC_P60+LysM	1.8e-08	53.7	Bacteria	Actinomycetota	Actinomycetia	Streptomycetales	Streptomycetaceae	Kitasatospora	Kitasatospora sp900199205	Streptomyces sp. 1331.2
GCF_900199205.1	WP_097237085.1	Peptidoglycan hydrolase	pg_hydrolase	Amidase_2+PG_binding_1	1.7e-09	36.7	Bacteria	Actinomycetota	Actinomycetia	Streptomycetales	Streptomycetaceae	Kitasatospora	Kitasatospora sp900199205	Streptomyces sp. 1331.2
GCF_900199205.1	WP_097238560.1	Linocin M18	Linocin_M18	PF04454	1.2e-93	311.8	Bacteria	Actinomycetota	Actinomycetia	Streptomycetales	Streptomycetaceae	Kitasatospora	Kitasatospora sp900199205	Streptomyces sp. 1331.2
GCF_900199205.1	WP_097240545.1	Peptidoglycan hydrolase	pg_hydrolase	Peptidase_M15_3+PG_binding_1	2.7e-13	58.85	Bacteria	Actinomycetota	Actinomycetia	Streptomycetales	Streptomycetaceae	Kitasatospora	Kitasatospora sp900199205	Streptomyces sp. 1331.2
GCF_900199205.1	WP_107474887.1	SSV 2083	SSV_2083		7.662e-05	36	Bacteria	Actinomycetota	Actinomycetia	Streptomycetales	Streptomycetaceae	Kitasatospora	Kitasatospora sp900199205	Streptomyces sp. 1331.2
GCF_900199205.1	WP_143685744.1	Closticin 574	Closticin_574		9.557e-16	77	Bacteria	Actinomycetota	Actinomycetia	Streptomycetales	Streptomycetaceae	Kitasatospora	Kitasatospora sp900199205	Streptomyces sp. 1331.2
GCF_900199205.1	WP_257032971.1	Lactazole	Lactazole		4.555e-24	91	Bacteria	Actinomycetota	Actinomycetia	Streptomycetales	Streptomycetaceae	Kitasatospora	Kitasatospora sp900199205	Streptomyces sp. 1331.2
GCF_900199205.1	WP_257032972.1	Lactazole	Lactazole		1.02e-08	47	Bacteria	Actinomycetota	Actinomycetia	Streptomycetales	Streptomycetaceae	Kitasatospora	Kitasatospora sp900199205	Streptomyces sp. 1331.2
GCF_900199215.1	WP_089411502.1	Peptidoglycan hydrolase	pg_hydrolase	Peptidase_S11+SPOR	4.6e-09	109.55	Bacteria	Pseudomonadota	Alphaproteobacteria	Caulobacterales	Parvularculaceae	Amphiplicatus	Amphiplicatus metriothermophilus	Amphiplicatus metriothermophilus
GCF_900199215.1	WP_159462468.1	Peptidoglycan hydrolase	pg_hydrolase	Peptidase_M23+LysM	1.15e-11	75.25	Bacteria	Pseudomonadota	Alphaproteobacteria	Caulobacterales	Parvularculaceae	Amphiplicatus	Amphiplicatus metriothermophilus	Amphiplicatus metriothermophilus
GCF_900199215.1	WP_234993305.1	Peptidoglycan hydrolase	pg_hydrolase	SLT_2+PG_binding_1	2e-14	197	Bacteria	Pseudomonadota	Alphaproteobacteria	Caulobacterales	Parvularculaceae	Amphiplicatus	Amphiplicatus metriothermophilus	Amphiplicatus metriothermophilus
GCF_900199375.1	WP_096227568.1	Linocin M18	Linocin_M18	PF04454	6.9e-79	262.1	Bacteria	Actinomycetota	Coriobacteriia	Coriobacteriales	Eggerthellaceae	Gordonibacter	Gordonibacter urolithinfaciens	Gordonibacter urolithinfaciens
GCF_900199435.1	WP_102048658.1	Peptidoglycan hydrolase	pg_hydrolase	Amidase_2+SPOR	1.85e-10	50.35	Bacteria	Bacillota_A	Clostridia	Oscillospirales	Ruminococcaceae	Pygmaiobacter	Pygmaiobacter massiliensis	Pygmaiobacter massiliensis
GCF_900199435.1	WP_102049068.1	Peptidoglycan hydrolase	pg_hydrolase	Peptidase_M23+LysM	1.81e-08	32.75	Bacteria	Bacillota_A	Clostridia	Oscillospirales	Ruminococcaceae	Pygmaiobacter	Pygmaiobacter massiliensis	Pygmaiobacter massiliensis
GCF_900199435.1	WP_102050015.1	Peptidoglycan hydrolase	pg_hydrolase	Glyco_hydro_25+LysM	1.5e-05	74.4	Bacteria	Bacillota_A	Clostridia	Oscillospirales	Ruminococcaceae	Pygmaiobacter	Pygmaiobacter massiliensis	Pygmaiobacter massiliensis
GCF_900199435.1	WP_102050772.1	Peptidoglycan hydrolase	pg_hydrolase	Amidase_2+SPOR	4.8e-09	48.45	Bacteria	Bacillota_A	Clostridia	Oscillospirales	Ruminococcaceae	Pygmaiobacter	Pygmaiobacter massiliensis	Pygmaiobacter massiliensis
GCF_900199515.1	WP_102266036.1	Peptidoglycan hydrolase	pg_hydrolase	Amidase_2+LysM	3.9185e-15	56	Bacteria	Bacillota	Bacilli	Erysipelotrichales	Erysipelotrichaceae	Massilicoli	Massilicoli timonensis	Massilicoli timonensis
GCF_900199515.1	WP_178200213.1	Peptidoglycan hydrolase	pg_hydrolase	NLPC_P60+Choline_bind_1	0.028	22.85	Bacteria	Bacillota	Bacilli	Erysipelotrichales	Erysipelotrichaceae	Massilicoli	Massilicoli timonensis	Massilicoli timonensis
GCF_900199545.1	WP_102374462.1	Peptidoglycan hydrolase	pg_hydrolase	Glucosaminidase+CW_binding_2	7.105e-13	48.35	Bacteria	Actinomycetota	Coriobacteriia	Coriobacteriales	Eggerthellaceae	Raoultibacter	Raoultibacter massiliensis	Raoultibacter massiliensis
GCF_900199545.1	WP_102375007.1	Peptidoglycan hydrolase	pg_hydrolase	Glucosaminidase+CW_binding_2	1.065e-15	55.45	Bacteria	Actinomycetota	Coriobacteriia	Coriobacteriales	Eggerthellaceae	Raoultibacter	Raoultibacter massiliensis	Raoultibacter massiliensis
GCF_900199545.1	WP_102375740.1	Linocin M18	Linocin_M18	PF04454	6.9e-73	242.5	Bacteria	Actinomycetota	Coriobacteriia	Coriobacteriales	Eggerthellaceae	Raoultibacter	Raoultibacter massiliensis	Raoultibacter massiliensis
GCF_900199545.1	WP_102375759.1	Peptidoglycan hydrolase	pg_hydrolase	Glucosaminidase+CW_binding_2	3.65e-09	45.4	Bacteria	Actinomycetota	Coriobacteriia	Coriobacteriales	Eggerthellaceae	Raoultibacter	Raoultibacter massiliensis	Raoultibacter massiliensis
GCF_900199545.1	WP_180963559.1	Peptidoglycan hydrolase	pg_hydrolase	Amidase_3+CW_binding_2	1.5e-14	69.65	Bacteria	Actinomycetota	Coriobacteriia	Coriobacteriales	Eggerthellaceae	Raoultibacter	Raoultibacter massiliensis	Raoultibacter massiliensis
GCF_900199585.1	WP_104696830.1	Peptidoglycan hydrolase	pg_hydrolase	NLPC_P60+SH3_6	1.9e-14	58.4	Bacteria	Campylobacterota	Campylobacteria	Campylobacterales	Helicobacteraceae	Helicobacter_H	Helicobacter_H sp900199585	Helicobacter sp. 'house sparrow 1'
GCF_900199585.1	WP_104697950.1	Peptidoglycan hydrolase	pg_hydrolase	SLT+LysM	1.45e-12	71.85	Bacteria	Campylobacterota	Campylobacteria	Campylobacterales	Helicobacteraceae	Helicobacter_H	Helicobacter_H sp900199585	Helicobacter sp. 'house sparrow 1'
GCF_900199635.1	WP_101549698.1	Peptidoglycan hydrolase	pg_hydrolase	Peptidase_M23+LysM	1.8e-06	65.25	Bacteria	Bacillota_A	Clostridia	Oscillospirales	Ruminococcaceae	Anaerotruncus	Anaerotruncus massiliensis	Anaerotruncus massiliensis
GCF_900199635.1	WP_101551700.1	Peptidoglycan hydrolase	pg_hydrolase	Amidase_3+SH3_3	3.95e-08	40	Bacteria	Bacillota_A	Clostridia	Oscillospirales	Ruminococcaceae	Anaerotruncus	Anaerotruncus massiliensis	Anaerotruncus massiliensis
GCF_900200035.1	WP_004124560.1	Peptidoglycan hydrolase	pg_hydrolase	Amidase_3+AMIN	1.35e-25	130.35	Bacteria	Pseudomonadota	Gammaproteobacteria	Enterobacterales	Enterobacteriaceae	Klebsiella	Klebsiella grimontii	Klebsiella grimontii
GCF_900200035.1	WP_004124922.1	Peptidoglycan hydrolase	pg_hydrolase	Peptidase_M23+LysM	2.75e-17	80.1	Bacteria	Pseudomonadota	Gammaproteobacteria	Enterobacterales	Enterobacteriaceae	Klebsiella	Klebsiella grimontii	Klebsiella grimontii
GCF_900200035.1	WP_004134807.1	Peptidoglycan hydrolase	pg_hydrolase	Peptidase_M23+LysM	2.45e-09	72.7	Bacteria	Pseudomonadota	Gammaproteobacteria	Enterobacterales	Enterobacteriaceae	Klebsiella	Klebsiella grimontii	Klebsiella grimontii
GCF_900200035.1	WP_004137339.1	Peptidoglycan hydrolase	pg_hydrolase	Peptidase_M23+LysM	5.5e-10	72.25	Bacteria	Pseudomonadota	Gammaproteobacteria	Enterobacterales	Enterobacteriaceae	Klebsiella	Klebsiella grimontii	Klebsiella grimontii
GCF_900200035.1	WP_049086173.1	Peptidoglycan hydrolase	pg_hydrolase	SLT+LysM	2.1e-14	75	Bacteria	Pseudomonadota	Gammaproteobacteria	Enterobacterales	Enterobacteriaceae	Klebsiella	Klebsiella grimontii	Klebsiella grimontii
GCF_900200035.1	WP_053086483.1	Klebicin C activity	Klebicin_C_activity		1.366e-87	285	Bacteria	Pseudomonadota	Gammaproteobacteria	Enterobacterales	Enterobacteriaceae	Klebsiella	Klebsiella grimontii	Klebsiella grimontii
GCF_900200035.1	WP_064355297.1	Peptidoglycan hydrolase	pg_hydrolase	Glyco_hydro_108+PG_binding_3	3.75e-17	74.05	Bacteria	Pseudomonadota	Gammaproteobacteria	Enterobacterales	Enterobacteriaceae	Klebsiella	Klebsiella grimontii	Klebsiella grimontii
GCF_900200035.1	WP_064410614.1	Peptidoglycan hydrolase	pg_hydrolase	Glyco_hydro_108+PG_binding_3	7.45e-25	85.55	Bacteria	Pseudomonadota	Gammaproteobacteria	Enterobacterales	Enterobacteriaceae	Klebsiella	Klebsiella grimontii	Klebsiella grimontii
GCF_900200035.1	WP_064410615.1	Klebicin C	Klebicin_C		4.917e-129	404	Bacteria	Pseudomonadota	Gammaproteobacteria	Enterobacterales	Enterobacteriaceae	Klebsiella	Klebsiella grimontii	Klebsiella grimontii
GCF_900205865.1	WP_096231117.1	Peptidoglycan hydrolase	pg_hydrolase	Peptidase_M23+LysM	9.5e-10	78.35	Bacteria	Bacillota_A	Thermoanaerobacteria	Thermoanaerobacterales	Thermoanaerobacteraceae	Thermoanaerobacterium	Thermoanaerobacterium sp900205865	Thermoanaerobacterium sp. RBIITD
GCF_900205865.1	WP_096232553.1	Peptidoglycan hydrolase	pg_hydrolase	NLPC_P60+SH3_3	1.45e-16	81.95	Bacteria	Bacillota_A	Thermoanaerobacteria	Thermoanaerobacterales	Thermoanaerobacteraceae	Thermoanaerobacterium	Thermoanaerobacterium sp900205865	Thermoanaerobacterium sp. RBIITD
GCF_900205865.1	WP_172856459.1	Peptidoglycan hydrolase	pg_hydrolase	Amidase_3+AMIN	2.25e-05	102.3	Bacteria	Bacillota_A	Thermoanaerobacteria	Thermoanaerobacterales	Thermoanaerobacteraceae	Thermoanaerobacterium	Thermoanaerobacterium sp900205865	Thermoanaerobacterium sp. RBIITD
GCF_900205865.1	WP_231969067.1	Peptidoglycan hydrolase	pg_hydrolase	NLPC_P60+SH3_6	2.20055e-12	49.05	Bacteria	Bacillota_A	Thermoanaerobacteria	Thermoanaerobacterales	Thermoanaerobacteraceae	Thermoanaerobacterium	Thermoanaerobacterium sp900205865	Thermoanaerobacterium sp. RBIITD
GCF_900205925.1	WP_097025430.1	Peptidoglycan hydrolase	pg_hydrolase	Amidase_2+SPOR	1.2e-09	58.1	Bacteria	Bacillota_A	Clostridia	Clostridiales	Clostridiaceae	Clostridium_AK	Clostridium_AK peptidivorans	Clostridium peptidivorans
GCF_900205925.1	WP_179631920.1	Peptidoglycan hydrolase	pg_hydrolase	NLPC_P60+SH3_6	2.05125e-13	51.75	Bacteria	Bacillota_A	Clostridia	Clostridiales	Clostridiaceae	Clostridium_AK	Clostridium_AK peptidivorans	Clostridium peptidivorans
GCF_900207575.1	WP_097028784.1	Peptidoglycan hydrolase	pg_hydrolase	Peptidase_M23+LysM	2.35e-10	52.3	Bacteria	Pseudomonadota	Alphaproteobacteria	Rhodobacterales	Rhodobacteraceae	Cereibacter_A	Cereibacter_A ovatus	Cereibacter ovatus
GCF_900207575.1	WP_097029941.1	Peptidoglycan hydrolase	pg_hydrolase	SLT_2+PG_binding_1	3.45e-13	201.15	Bacteria	Pseudomonadota	Alphaproteobacteria	Rhodobacterales	Rhodobacteraceae	Cereibacter_A	Cereibacter_A ovatus	Cereibacter ovatus
GCF_900207575.1	WP_097029951.1	Peptidoglycan hydrolase	pg_hydrolase	NLPC_P60+SH3_16	4.75e-13	55.3	Bacteria	Pseudomonadota	Alphaproteobacteria	Rhodobacterales	Rhodobacteraceae	Cereibacter_A	Cereibacter_A ovatus	Cereibacter ovatus
GCF_900207575.1	WP_097030176.1	Peptidoglycan hydrolase	pg_hydrolase	SLT_2+PG_binding_1	1.05e-14	202.4	Bacteria	Pseudomonadota	Alphaproteobacteria	Rhodobacterales	Rhodobacteraceae	Cereibacter_A	Cereibacter_A ovatus	Cereibacter ovatus
GCF_900207575.1	WP_097030301.1	Peptidoglycan hydrolase	pg_hydrolase	Amidase_3+AMIN	9.5e-09	82.65	Bacteria	Pseudomonadota	Alphaproteobacteria	Rhodobacterales	Rhodobacteraceae	Cereibacter_A	Cereibacter_A ovatus	Cereibacter ovatus
GCF_900207575.1	WP_097030335.1	Peptidoglycan hydrolase	pg_hydrolase	Glyco_hydro_108+PG_binding_3	2.9e-18	77.65	Bacteria	Pseudomonadota	Alphaproteobacteria	Rhodobacterales	Rhodobacteraceae	Cereibacter_A	Cereibacter_A ovatus	Cereibacter ovatus
GCF_900207575.1	WP_204839991.1	Peptidoglycan hydrolase	pg_hydrolase	Peptidase_M15_3+PG_binding_1	1.55e-06	35.6	Bacteria	Pseudomonadota	Alphaproteobacteria	Rhodobacterales	Rhodobacteraceae	Cereibacter_A	Cereibacter_A ovatus	Cereibacter ovatus
GCF_900207585.1	WP_097156584.1	Peptidoglycan hydrolase	pg_hydrolase	Peptidase_M23+LysM	7.5e-09	74.6	Bacteria	Bacillota	Bacilli	Bacillales	JC228	Bacillus_BF	Bacillus_BF oleivorans	Bacillus oleivorans
GCF_900207585.1	WP_097156798.1	Peptidoglycan hydrolase	pg_hydrolase	Peptidase_M23+SPOR	3.35e-05	57.85	Bacteria	Bacillota	Bacilli	Bacillales	JC228	Bacillus_BF	Bacillus_BF oleivorans	Bacillus oleivorans
GCF_900207585.1	WP_097157341.1	Peptidoglycan hydrolase	pg_hydrolase	Peptidase_M14+LysM	2.75e-05	51.8	Bacteria	Bacillota	Bacilli	Bacillales	JC228	Bacillus_BF	Bacillus_BF oleivorans	Bacillus oleivorans
GCF_900207585.1	WP_097159126.1	Peptidoglycan hydrolase	pg_hydrolase	Amidase_3+SH3_3	1.7e-14	111.05	Bacteria	Bacillota	Bacilli	Bacillales	JC228	Bacillus_BF	Bacillus_BF oleivorans	Bacillus oleivorans
GCF_900207585.1	WP_097159245.1	Peptidoglycan hydrolase	pg_hydrolase	Amidase_3+LysM	1.25e-14	104.8	Bacteria	Bacillota	Bacilli	Bacillales	JC228	Bacillus_BF	Bacillus_BF oleivorans	Bacillus oleivorans
GCF_900209925.1	WP_096239849.1	Peptidoglycan hydrolase	pg_hydrolase	NLPC_P60+SH3_3	3.05022e-12	49.8	Bacteria	Bacillota_A	Clostridia	Lachnospirales	Lachnospiraceae	Anaerobutyricum	Anaerobutyricum soehngenii	Anaerobutyricum hallii
GCF_900209925.1	WP_096240788.1	Peptidoglycan hydrolase	pg_hydrolase	Glyco_hydro_25+PG_binding_1	4.1e-09	62.6	Bacteria	Bacillota_A	Clostridia	Lachnospirales	Lachnospiraceae	Anaerobutyricum	Anaerobutyricum soehngenii	Anaerobutyricum hallii
GCF_900209925.1	WP_162290859.1	Peptidoglycan hydrolase	pg_hydrolase	NLPC_P60+SH3_3	2.75e-08	52.1	Bacteria	Bacillota_A	Clostridia	Lachnospirales	Lachnospiraceae	Anaerobutyricum	Anaerobutyricum soehngenii	Anaerobutyricum hallii
GCF_900215145.1	WP_245853920.1	Peptidoglycan hydrolase	pg_hydrolase	Amidase_3+PG_binding_1	1e-12	88.55	Bacteria	Actinomycetota	Actinomycetia	Mycobacteriales	Geodermatophilaceae	Geodermatophilus	Geodermatophilus sabuli	Geodermatophilus sabuli
GCF_900215295.1	WP_097054655.1	Peptidoglycan hydrolase	pg_hydrolase	Glucosaminidase+LysM	2.7e-16	69.35	Bacteria	Bacteroidota	Bacteroidia	Flavobacteriales	Flavobacteriaceae	Salinimicrobium	Salinimicrobium sediminis	Salinimicrobium sediminis
GCF_900215295.1	WP_097055115.1	Peptidoglycan hydrolase	pg_hydrolase	NLPC_P60+SH3_16	4.8e-12	56.9	Bacteria	Bacteroidota	Bacteroidia	Flavobacteriales	Flavobacteriaceae	Salinimicrobium	Salinimicrobium sediminis	Salinimicrobium sediminis
GCF_900215295.1	WP_097055156.1	Peptidoglycan hydrolase	pg_hydrolase	SLT+LysM	4.7e-15	70.4	Bacteria	Bacteroidota	Bacteroidia	Flavobacteriales	Flavobacteriaceae	Salinimicrobium	Salinimicrobium sediminis	Salinimicrobium sediminis
GCF_900215295.1	WP_097055885.1	Peptidoglycan hydrolase	pg_hydrolase	NLPC_P60+SH3_16	2.3e-10	52.45	Bacteria	Bacteroidota	Bacteroidia	Flavobacteriales	Flavobacteriaceae	Salinimicrobium	Salinimicrobium sediminis	Salinimicrobium sediminis
GCF_900215295.1	WP_245858859.1	Peptidoglycan hydrolase	pg_hydrolase	Peptidase_M23+SH3_3	1.6e-07	58.1	Bacteria	Bacteroidota	Bacteroidia	Flavobacteriales	Flavobacteriaceae	Salinimicrobium	Salinimicrobium sediminis	Salinimicrobium sediminis
GCF_900215315.1	WP_097111301.1	Peptidoglycan hydrolase	pg_hydrolase	Peptidase_M23+OapA	1.3e-08	66.8	Bacteria	Pseudomonadota	Gammaproteobacteria	Enterobacterales_A	Alteromonadaceae	Arsukibacterium	Arsukibacterium tuosuense	Arsukibacterium tuosuense
GCF_900215315.1	WP_097111571.1	Peptidoglycan hydrolase	pg_hydrolase	Peptidase_M23+LysM	6.5e-15	77.95	Bacteria	Pseudomonadota	Gammaproteobacteria	Enterobacterales_A	Alteromonadaceae	Arsukibacterium	Arsukibacterium tuosuense	Arsukibacterium tuosuense
GCF_900215315.1	WP_097111619.1	Peptidoglycan hydrolase	pg_hydrolase	Peptidase_M23+OapA	4.7e-08	67.15	Bacteria	Pseudomonadota	Gammaproteobacteria	Enterobacterales_A	Alteromonadaceae	Arsukibacterium	Arsukibacterium tuosuense	Arsukibacterium tuosuense
GCF_900215315.1	WP_097112282.1	Peptidoglycan hydrolase	pg_hydrolase	SLT+LysM	1.55e-15	71.75	Bacteria	Pseudomonadota	Gammaproteobacteria	Enterobacterales_A	Alteromonadaceae	Arsukibacterium	Arsukibacterium tuosuense	Arsukibacterium tuosuense
GCF_900215315.1	WP_097112349.1	Peptidoglycan hydrolase	pg_hydrolase	VanY+SH3_3	2.3513e-08	36.05	Bacteria	Pseudomonadota	Gammaproteobacteria	Enterobacterales_A	Alteromonadaceae	Arsukibacterium	Arsukibacterium tuosuense	Arsukibacterium tuosuense
GCF_900215315.1	WP_097113039.1	Peptidoglycan hydrolase	pg_hydrolase	NLPC_P60+SH3_6	2.04e-13	48.9	Bacteria	Pseudomonadota	Gammaproteobacteria	Enterobacterales_A	Alteromonadaceae	Arsukibacterium	Arsukibacterium tuosuense	Arsukibacterium tuosuense
GCF_900215315.1	WP_245861579.1	Peptidoglycan hydrolase	pg_hydrolase	Amidase_3+AMIN	1.1e-21	110.85	Bacteria	Pseudomonadota	Gammaproteobacteria	Enterobacterales_A	Alteromonadaceae	Arsukibacterium	Arsukibacterium tuosuense	Arsukibacterium tuosuense
GCF_900215325.1	WP_097020684.1	Peptidoglycan hydrolase	pg_hydrolase	SLT+LysM	3.65e-10	61	Bacteria	Fibrobacterota	Fibrobacteria	Fibrobacterales	Fibrobacteraceae	Fibrobacter	Fibrobacter sp900215325	Fibrobacter sp. UWB16
GCF_900215325.1	WP_235002963.1	Peptidoglycan hydrolase	pg_hydrolase	Peptidase_M23+LysM	5e-13	71.15	Bacteria	Fibrobacterota	Fibrobacteria	Fibrobacterales	Fibrobacteraceae	Fibrobacter	Fibrobacter sp900215325	Fibrobacter sp. UWB16
GCF_900215355.1	WP_097144041.1	Peptidoglycan hydrolase	pg_hydrolase	SLT_2+PG_binding_1	3.85e-10	195	Bacteria	Pseudomonadota	Alphaproteobacteria	Rhodobacterales	Rhodobacteraceae	Pseudooceanicola	Pseudooceanicola antarcticus	Pseudooceanicola antarcticus
GCF_900215355.1	WP_097144851.1	Peptidoglycan hydrolase	pg_hydrolase	SLT_2+PG_binding_1	6.5e-12	160.2	Bacteria	Pseudomonadota	Alphaproteobacteria	Rhodobacterales	Rhodobacteraceae	Pseudooceanicola	Pseudooceanicola antarcticus	Pseudooceanicola antarcticus
GCF_900215355.1	WP_097145260.1	Peptidoglycan hydrolase	pg_hydrolase	Amidase_3+AMIN	1.3e-11	91.65	Bacteria	Pseudomonadota	Alphaproteobacteria	Rhodobacterales	Rhodobacteraceae	Pseudooceanicola	Pseudooceanicola antarcticus	Pseudooceanicola antarcticus
GCF_900215355.1	WP_097146782.1	Peptidoglycan hydrolase	pg_hydrolase	Glyco_hydro_108+PG_binding_3	1.5009e-23	85	Bacteria	Pseudomonadota	Alphaproteobacteria	Rhodobacterales	Rhodobacteraceae	Pseudooceanicola	Pseudooceanicola antarcticus	Pseudooceanicola antarcticus
GCF_900215355.1	WP_232617713.1	Peptidoglycan hydrolase	pg_hydrolase	Peptidase_M23+LysM	2.65002e-12	51.9	Bacteria	Pseudomonadota	Alphaproteobacteria	Rhodobacterales	Rhodobacteraceae	Pseudooceanicola	Pseudooceanicola antarcticus	Pseudooceanicola antarcticus
GCF_900215355.1	WP_232617785.1	Peptidoglycan hydrolase	pg_hydrolase	NLPC_P60+SH3_16	1.3555e-11	45	Bacteria	Pseudomonadota	Alphaproteobacteria	Rhodobacterales	Rhodobacteraceae	Pseudooceanicola	Pseudooceanicola antarcticus	Pseudooceanicola antarcticus
GCF_900215375.1	WP_097161313.1	Peptidoglycan hydrolase	pg_hydrolase	SLT+LysM	2.9e-13	70.7	Bacteria	Pseudomonadota	Gammaproteobacteria	Enterobacterales	Enterobacteriaceae	Scandinavium	Scandinavium sp900215375	Enterobacter sp. CC120223-11
GCF_900215375.1	WP_097161408.1	Colicin V	Colicin_V		3.603e-10	53	Bacteria	Pseudomonadota	Gammaproteobacteria	Enterobacterales	Enterobacteriaceae	Scandinavium	Scandinavium sp900215375	Enterobacter sp. CC120223-11
GCF_900215375.1	WP_097161991.1	Peptidoglycan hydrolase	pg_hydrolase	Amidase_3+AMIN	2.8e-27	126.1	Bacteria	Pseudomonadota	Gammaproteobacteria	Enterobacterales	Enterobacteriaceae	Scandinavium	Scandinavium sp900215375	Enterobacter sp. CC120223-11
GCF_900215375.1	WP_097162277.1	Peptidoglycan hydrolase	pg_hydrolase	Peptidase_M23+LysM	2.75e-16	77.95	Bacteria	Pseudomonadota	Gammaproteobacteria	Enterobacterales	Enterobacteriaceae	Scandinavium	Scandinavium sp900215375	Enterobacter sp. CC120223-11
GCF_900215375.1	WP_097163209.1	Microcin S	Microcin_S		2.332e-25	98	Bacteria	Pseudomonadota	Gammaproteobacteria	Enterobacterales	Enterobacteriaceae	Scandinavium	Scandinavium sp900215375	Enterobacter sp. CC120223-11
GCF_900215375.1	WP_097163827.1	Peptidoglycan hydrolase	pg_hydrolase	Peptidase_M23+LysM	1.35e-07	70.85	Bacteria	Pseudomonadota	Gammaproteobacteria	Enterobacterales	Enterobacteriaceae	Scandinavium	Scandinavium sp900215375	Enterobacter sp. CC120223-11
GCF_900215375.1	WP_255252518.1	Peptidoglycan hydrolase	pg_hydrolase	Peptidase_M23+LysM	3.65e-10	72.75	Bacteria	Pseudomonadota	Gammaproteobacteria	Enterobacterales	Enterobacteriaceae	Scandinavium	Scandinavium sp900215375	Enterobacter sp. CC120223-11
GCF_900215505.1	WP_096173401.1	Peptidoglycan hydrolase	pg_hydrolase	NLPC_P60+SH3_16	2.00032e-14	56.45	Bacteria	Pseudomonadota	Alphaproteobacteria	Rhizobiales	Cohaesibacteraceae	Cohaesibacter	Cohaesibacter sp900215505	Cohaesibacter sp. ES.047
GCF_900215505.1	WP_096173915.1	Peptidoglycan hydrolase	pg_hydrolase	Amidase_2+SH3_3	4.1e-07	53	Bacteria	Pseudomonadota	Alphaproteobacteria	Rhizobiales	Cohaesibacteraceae	Cohaesibacter	Cohaesibacter sp900215505	Cohaesibacter sp. ES.047
GCF_900215505.1	WP_096176099.1	Peptidoglycan hydrolase	pg_hydrolase	Amidase_2+PG_binding_1	6e-16	80.35	Bacteria	Pseudomonadota	Alphaproteobacteria	Rhizobiales	Cohaesibacteraceae	Cohaesibacter	Cohaesibacter sp900215505	Cohaesibacter sp. ES.047
GCF_900215505.1	WP_172891484.1	Peptidoglycan hydrolase	pg_hydrolase	Peptidase_M15_4+PG_binding_1	1.1024e-08	36.6	Bacteria	Pseudomonadota	Alphaproteobacteria	Rhizobiales	Cohaesibacteraceae	Cohaesibacter	Cohaesibacter sp900215505	Cohaesibacter sp. ES.047
GCF_900215505.1	WP_172891488.1	Peptidoglycan hydrolase	pg_hydrolase	SLT_2+PG_binding_1	3.05e-11	201.05	Bacteria	Pseudomonadota	Alphaproteobacteria	Rhizobiales	Cohaesibacteraceae	Cohaesibacter	Cohaesibacter sp900215505	Cohaesibacter sp. ES.047
GCF_900215505.1	WP_172891551.1	Peptidoglycan hydrolase	pg_hydrolase	Peptidase_M23+LysM	1.55e-07	63.2	Bacteria	Pseudomonadota	Alphaproteobacteria	Rhizobiales	Cohaesibacteraceae	Cohaesibacter	Cohaesibacter sp900215505	Cohaesibacter sp. ES.047
GCF_900215505.1	WP_172891556.1	Peptidoglycan hydrolase	pg_hydrolase	Amidase_3+AMIN	7e-12	103	Bacteria	Pseudomonadota	Alphaproteobacteria	Rhizobiales	Cohaesibacteraceae	Cohaesibacter	Cohaesibacter sp900215505	Cohaesibacter sp. ES.047
GCF_900215505.1	WP_244574473.1	Peptidoglycan hydrolase	pg_hydrolase	Peptidase_S11+SPOR	7e-12	113.85	Bacteria	Pseudomonadota	Alphaproteobacteria	Rhizobiales	Cohaesibacteraceae	Cohaesibacter	Cohaesibacter sp900215505	Cohaesibacter sp. ES.047
GCF_900215515.1	WP_097000861.1	Peptidoglycan hydrolase	pg_hydrolase	SLT+LysM	8.5e-16	75.35	Bacteria	Aquificota	Aquificae	Hydrogenothermales	Hydrogenothermaceae	Persephonella	Persephonella hydrogeniphila	Persephonella hydrogeniphila
GCF_900215515.1	WP_097001263.1	Peptidoglycan hydrolase	pg_hydrolase	Glyco_hydro_108+PG_binding_3	9.5009e-10	41.2	Bacteria	Aquificota	Aquificae	Hydrogenothermales	Hydrogenothermaceae	Persephonella	Persephonella hydrogeniphila	Persephonella hydrogeniphila
GCF_900215515.1	WP_245844770.1	Peptidoglycan hydrolase	pg_hydrolase	Peptidase_M23+LysM	1.45e-17	75.15	Bacteria	Aquificota	Aquificae	Hydrogenothermales	Hydrogenothermaceae	Persephonella	Persephonella hydrogeniphila	Persephonella hydrogeniphila
GCF_900215535.1	WP_097119867.1	Peptidoglycan hydrolase	pg_hydrolase	SLT+LysM	1.95e-12	59.9	Bacteria	Pseudomonadota	Gammaproteobacteria	Xanthomonadales	Xanthomonadaceae	Pseudoxanthomonas_A	Pseudoxanthomonas_A wuyuanensis	Pseudoxanthomonas wuyuanensis
GCF_900215535.1	WP_097122461.1	Peptidoglycan hydrolase	pg_hydrolase	SLT+LysM	6e-10	49.6	Bacteria	Pseudomonadota	Gammaproteobacteria	Xanthomonadales	Xanthomonadaceae	Pseudoxanthomonas_A	Pseudoxanthomonas_A wuyuanensis	Pseudoxanthomonas wuyuanensis
GCF_900215535.1	WP_097122587.1	Peptidoglycan hydrolase	pg_hydrolase	Amidase_3+AMIN	1.25e-14	107.45	Bacteria	Pseudomonadota	Gammaproteobacteria	Xanthomonadales	Xanthomonadaceae	Pseudoxanthomonas_A	Pseudoxanthomonas_A wuyuanensis	Pseudoxanthomonas wuyuanensis
GCF_900215535.1	WP_097122662.1	Peptidoglycan hydrolase	pg_hydrolase	NLPC_P60+SH3_6	1.00018e-14	57.05	Bacteria	Pseudomonadota	Gammaproteobacteria	Xanthomonadales	Xanthomonadaceae	Pseudoxanthomonas_A	Pseudoxanthomonas_A wuyuanensis	Pseudoxanthomonas wuyuanensis
GCF_900215535.1	WP_097123360.1	Peptidoglycan hydrolase	pg_hydrolase	Peptidase_M23+LysM	4.9e-15	78.35	Bacteria	Pseudomonadota	Gammaproteobacteria	Xanthomonadales	Xanthomonadaceae	Pseudoxanthomonas_A	Pseudoxanthomonas_A wuyuanensis	Pseudoxanthomonas wuyuanensis
GCF_900215535.1	WP_097123564.1	Peptidoglycan hydrolase	pg_hydrolase	SLT_2+PG_binding_1	1.3e-09	186.3	Bacteria	Pseudomonadota	Gammaproteobacteria	Xanthomonadales	Xanthomonadaceae	Pseudoxanthomonas_A	Pseudoxanthomonas_A wuyuanensis	Pseudoxanthomonas wuyuanensis
GCF_900215535.1	WP_141400833.1	Xanthomonin I	Xanthomonin_I		0.000132	34	Bacteria	Pseudomonadota	Gammaproteobacteria	Xanthomonadales	Xanthomonadaceae	Pseudoxanthomonas_A	Pseudoxanthomonas_A wuyuanensis	Pseudoxanthomonas wuyuanensis
GCF_900215535.1	WP_162125956.1	Peptidoglycan hydrolase	pg_hydrolase	Glucosaminidase+PG_binding_1	1.3e-17	61.8	Bacteria	Pseudomonadota	Gammaproteobacteria	Xanthomonadales	Xanthomonadaceae	Pseudoxanthomonas_A	Pseudoxanthomonas_A wuyuanensis	Pseudoxanthomonas wuyuanensis
GCF_900215605.1	WP_097152452.1	Peptidoglycan hydrolase	pg_hydrolase	Peptidase_M23+LysM	4.15e-07	60	Bacteria	Pseudomonadota	Alphaproteobacteria	Rhizobiales	Cohaesibacteraceae	Cohaesibacter	Cohaesibacter gelatinilyticus	Cohaesibacter gelatinilyticus
GCF_900215605.1	WP_097153038.1	Peptidoglycan hydrolase	pg_hydrolase	Amidase_2+PG_binding_1	6.5e-15	79.1	Bacteria	Pseudomonadota	Alphaproteobacteria	Rhizobiales	Cohaesibacteraceae	Cohaesibacter	Cohaesibacter gelatinilyticus	Cohaesibacter gelatinilyticus
GCF_900215605.1	WP_097153088.1	Peptidoglycan hydrolase	pg_hydrolase	SLT_2+PG_binding_1	8e-12	199.6	Bacteria	Pseudomonadota	Alphaproteobacteria	Rhizobiales	Cohaesibacteraceae	Cohaesibacter	Cohaesibacter gelatinilyticus	Cohaesibacter gelatinilyticus
GCF_900215605.1	WP_097155079.1	Peptidoglycan hydrolase	pg_hydrolase	NLPC_P60+SH3_16	3.35e-17	60.85	Bacteria	Pseudomonadota	Alphaproteobacteria	Rhizobiales	Cohaesibacteraceae	Cohaesibacter	Cohaesibacter gelatinilyticus	Cohaesibacter gelatinilyticus
GCF_900215605.1	WP_170955981.1	Peptidoglycan hydrolase	pg_hydrolase	Amidase_3+AMIN	6e-11	99.5	Bacteria	Pseudomonadota	Alphaproteobacteria	Rhizobiales	Cohaesibacteraceae	Cohaesibacter	Cohaesibacter gelatinilyticus	Cohaesibacter gelatinilyticus
GCF_900215605.1	WP_170955989.1	Peptidoglycan hydrolase	pg_hydrolase	Peptidase_S11+SPOR	7e-11	111.35	Bacteria	Pseudomonadota	Alphaproteobacteria	Rhizobiales	Cohaesibacteraceae	Cohaesibacter	Cohaesibacter gelatinilyticus	Cohaesibacter gelatinilyticus
GCF_900215625.1	WP_097038713.1	Peptidoglycan hydrolase	pg_hydrolase	Amidase_3+SH3_3	3.25e-12	118.45	Bacteria	Bacillota	Bacilli	Bacillales_D	Amphibacillaceae	Terribacillus	Terribacillus aidingensis	Terribacillus aidingensis
GCF_900215625.1	WP_097039249.1	Peptidoglycan hydrolase	pg_hydrolase	SLT+CW_binding_2	4.8514e-08	35.45	Bacteria	Bacillota	Bacilli	Bacillales_D	Amphibacillaceae	Terribacillus	Terribacillus aidingensis	Terribacillus aidingensis
GCF_900215625.1	WP_097039278.1	Peptidoglycan hydrolase	pg_hydrolase	Glucosaminidase+GW	0.25	26	Bacteria	Bacillota	Bacilli	Bacillales_D	Amphibacillaceae	Terribacillus	Terribacillus aidingensis	Terribacillus aidingensis
GCF_900215625.1	WP_097039280.1	Peptidoglycan hydrolase	pg_hydrolase	Amidase_2+GW	0.0255	25.15	Bacteria	Bacillota	Bacilli	Bacillales_D	Amphibacillaceae	Terribacillus	Terribacillus aidingensis	Terribacillus aidingensis
GCF_900215625.1	WP_097039339.1	Peptidoglycan hydrolase	pg_hydrolase	NLPC_P60+LysM	2.8e-15	75.8	Bacteria	Bacillota	Bacilli	Bacillales_D	Amphibacillaceae	Terribacillus	Terribacillus aidingensis	Terribacillus aidingensis
GCF_900215625.1	WP_097040637.1	Peptidoglycan hydrolase	pg_hydrolase	Amidase_2+PG_binding_1	1.9e-11	55.7	Bacteria	Bacillota	Bacilli	Bacillales_D	Amphibacillaceae	Terribacillus	Terribacillus aidingensis	Terribacillus aidingensis
GCF_900215625.1	WP_097040793.1	Peptidoglycan hydrolase	pg_hydrolase	Peptidase_M15_4+PG_binding_1	1.70002e-13	55.4	Bacteria	Bacillota	Bacilli	Bacillales_D	Amphibacillaceae	Terribacillus	Terribacillus aidingensis	Terribacillus aidingensis
GCF_900215625.1	WP_097042528.1	Peptidoglycan hydrolase	pg_hydrolase	Peptidase_M15_4+PG_binding_1	4.7501e-13	53.5	Bacteria	Bacillota	Bacilli	Bacillales_D	Amphibacillaceae	Terribacillus	Terribacillus aidingensis	Terribacillus aidingensis
GCF_900215625.1	WP_097042995.1	Peptidoglycan hydrolase	pg_hydrolase	Amidase_3+SH3_3	6e-11	109.05	Bacteria	Bacillota	Bacilli	Bacillales_D	Amphibacillaceae	Terribacillus	Terribacillus aidingensis	Terribacillus aidingensis
GCF_900215625.1	WP_179637068.1	Peptidoglycan hydrolase	pg_hydrolase	Amidase_3+SH3_3	2.15e-14	122.95	Bacteria	Bacillota	Bacilli	Bacillales_D	Amphibacillaceae	Terribacillus	Terribacillus aidingensis	Terribacillus aidingensis
GCF_900215655.1	WP_096600711.1	Peptidoglycan hydrolase	pg_hydrolase	Peptidase_M23+LysM	5.5e-14	65.3	Bacteria	Aquificota	Aquificae	Aquificales	Aquificaceae	Hydrogenobacter	Hydrogenobacter hydrogenophilus	Hydrogenobacter hydrogenophilus
GCF_900215655.1	WP_096601692.1	Peptidoglycan hydrolase	pg_hydrolase	NLPC_P60+SH3_6	8.655e-14	49.65	Bacteria	Aquificota	Aquificae	Aquificales	Aquificaceae	Hydrogenobacter	Hydrogenobacter hydrogenophilus	Hydrogenobacter hydrogenophilus
GCF_900215655.1	WP_096602742.1	Linocin M18	Linocin_M18	PF04454	3e-80	265.8	Bacteria	Aquificota	Aquificae	Aquificales	Aquificaceae	Hydrogenobacter	Hydrogenobacter hydrogenophilus	Hydrogenobacter hydrogenophilus
GCF_900215725.1	WP_099950410.1	Peptidoglycan hydrolase	pg_hydrolase	Amidase_3+AMIN	1.1e-07	81.8	Bacteria	Bacillota_A	Clostridia	Tissierellales	Peptoniphilaceae	Ezakiella	Ezakiella peruensis	Ezakiella peruensis
GCF_900217235.1	WP_097011677.1	Peptidoglycan hydrolase	pg_hydrolase	Amidase_3+AMIN	6e-12	108.9	Bacteria	Desulfobacterota	Desulfovibrionia	Desulfovibrionales	Desulfovibrionaceae	Pseudodesulfovibrio	Pseudodesulfovibrio profundus	Pseudodesulfovibrio profundus
GCF_900217235.1	WP_173806767.1	Peptidoglycan hydrolase	pg_hydrolase	SLT+LysM	1e-11	60.2	Bacteria	Desulfobacterota	Desulfovibrionia	Desulfovibrionales	Desulfovibrionaceae	Pseudodesulfovibrio	Pseudodesulfovibrio profundus	Pseudodesulfovibrio profundus
GCF_900217235.1	WP_232005558.1	Peptidoglycan hydrolase	pg_hydrolase	SLT+LysM	1.7e-10	52.7	Bacteria	Desulfobacterota	Desulfovibrionia	Desulfovibrionales	Desulfovibrionaceae	Pseudodesulfovibrio	Pseudodesulfovibrio profundus	Pseudodesulfovibrio profundus
GCF_900217795.1	WP_097071804.1	Peptidoglycan hydrolase	pg_hydrolase	Amidase_3+SH3_3	9.5e-09	106.25	Bacteria	Bacillota	Bacilli	Bacillales	Planococcaceae	Ureibacillus	Ureibacillus xyleni	Ureibacillus xyleni
GCF_900217795.1	WP_097071813.1	Peptidoglycan hydrolase	pg_hydrolase	NLPC_P60+LysM	6e-15	75.1	Bacteria	Bacillota	Bacilli	Bacillales	Planococcaceae	Ureibacillus	Ureibacillus xyleni	Ureibacillus xyleni
GCF_900217795.1	WP_097072722.1	Peptidoglycan hydrolase	pg_hydrolase	Amidase_3+SH3_3	9e-16	113.65	Bacteria	Bacillota	Bacilli	Bacillales	Planococcaceae	Ureibacillus	Ureibacillus xyleni	Ureibacillus xyleni
GCF_900217795.1	WP_097073306.1	Peptidoglycan hydrolase	pg_hydrolase	Peptidase_M23+LysM	2.65e-10	74.85	Bacteria	Bacillota	Bacilli	Bacillales	Planococcaceae	Ureibacillus	Ureibacillus xyleni	Ureibacillus xyleni
GCF_900217795.1	WP_097073393.1	Peptidoglycan hydrolase	pg_hydrolase	Peptidase_M14+LysM	5.5e-05	60.25	Bacteria	Bacillota	Bacilli	Bacillales	Planococcaceae	Ureibacillus	Ureibacillus xyleni	Ureibacillus xyleni
GCF_900217795.1	WP_097074252.1	Peptidoglycan hydrolase	pg_hydrolase	Glyco_hydro_25+LysM	6e-16	103.1	Bacteria	Bacillota	Bacilli	Bacillales	Planococcaceae	Ureibacillus	Ureibacillus xyleni	Ureibacillus xyleni
GCF_900217795.1	WP_097074811.1	Peptidoglycan hydrolase	pg_hydrolase	NLPC_P60+LysM	4.25e-14	75.45	Bacteria	Bacillota	Bacilli	Bacillales	Planococcaceae	Ureibacillus	Ureibacillus xyleni	Ureibacillus xyleni
GCF_900217815.1	WP_097068336.1	Peptidoglycan hydrolase	pg_hydrolase	Glyco_hydro_108+PG_binding_3	3.4517e-22	80.65	Bacteria	Pseudomonadota	Alphaproteobacteria	Rhodobacterales	Rhodobacteraceae	Rhodobacter	Rhodobacter maris	Rhodobacter maris
GCF_900217815.1	WP_097068728.1	Peptidoglycan hydrolase	pg_hydrolase	SLT_2+PG_binding_1	6e-12	196.3	Bacteria	Pseudomonadota	Alphaproteobacteria	Rhodobacterales	Rhodobacteraceae	Rhodobacter	Rhodobacter maris	Rhodobacter maris
GCF_900217815.1	WP_097068956.1	Peptidoglycan hydrolase	pg_hydrolase	Amidase_3+AMIN	1.95e-07	84.7	Bacteria	Pseudomonadota	Alphaproteobacteria	Rhodobacterales	Rhodobacteraceae	Rhodobacter	Rhodobacter maris	Rhodobacter maris
GCF_900217815.1	WP_097069716.1	Peptidoglycan hydrolase	pg_hydrolase	NLPC_P60+SH3_16	1.1001e-10	44.55	Bacteria	Pseudomonadota	Alphaproteobacteria	Rhodobacterales	Rhodobacteraceae	Rhodobacter	Rhodobacter maris	Rhodobacter maris
GCF_900217815.1	WP_097070779.1	Peptidoglycan hydrolase	pg_hydrolase	SLT_2+PG_binding_1	1.55e-12	160.1	Bacteria	Pseudomonadota	Alphaproteobacteria	Rhodobacterales	Rhodobacteraceae	Rhodobacter	Rhodobacter maris	Rhodobacter maris
GCF_900217815.1	WP_097071330.1	Peptidoglycan hydrolase	pg_hydrolase	Peptidase_M23+LysM	2.5e-05	44.75	Bacteria	Pseudomonadota	Alphaproteobacteria	Rhodobacterales	Rhodobacteraceae	Rhodobacter	Rhodobacter maris	Rhodobacter maris
GCF_900217905.1	WP_051414453.1	Peptidoglycan hydrolase	pg_hydrolase	Amidase_3+AMIN	1.25e-19	108.1	Bacteria	Pseudomonadota	Gammaproteobacteria	Pseudomonadales	Alcanivoracaceae	Alcanivorax	Alcanivorax xenomutans	Alcanivorax xenomutans
GCF_900217905.1	WP_097058089.1	Peptidoglycan hydrolase	pg_hydrolase	SLT_2+PG_binding_1	1.45e-14	206.25	Bacteria	Pseudomonadota	Gammaproteobacteria	Pseudomonadales	Alcanivoracaceae	Alcanivorax	Alcanivorax xenomutans	Alcanivorax xenomutans
GCF_900217905.1	WP_097059198.1	Peptidoglycan hydrolase	pg_hydrolase	Peptidase_M23+OapA	5.5e-07	67.9	Bacteria	Pseudomonadota	Gammaproteobacteria	Pseudomonadales	Alcanivoracaceae	Alcanivorax	Alcanivorax xenomutans	Alcanivorax xenomutans
GCF_900217905.1	WP_233925873.1	Peptidoglycan hydrolase	pg_hydrolase	Peptidase_M23+LysM	2.4e-14	74.5	Bacteria	Pseudomonadota	Gammaproteobacteria	Pseudomonadales	Alcanivoracaceae	Alcanivorax	Alcanivorax xenomutans	Alcanivorax xenomutans
GCF_900217905.1	WP_244902813.1	Peptidoglycan hydrolase	pg_hydrolase	SLT+LysM	1.15e-09	56.75	Bacteria	Pseudomonadota	Gammaproteobacteria	Pseudomonadales	Alcanivoracaceae	Alcanivorax	Alcanivorax xenomutans	Alcanivorax xenomutans
GCF_900218015.1	WP_114356210.1	Peptidoglycan hydrolase	pg_hydrolase	Peptidase_M23+LysM	4.3e-11	72.95	Bacteria	Pseudomonadota	Alphaproteobacteria	Rhizobiales	Xanthobacteraceae	Rhodopseudomonas	Rhodopseudomonas pentothenatexigens	Rhodopseudomonas pentothenatexigens
GCF_900218015.1	WP_114358547.1	Peptidoglycan hydrolase	pg_hydrolase	SLT+SPOR	2.55e-10	52.4	Bacteria	Pseudomonadota	Alphaproteobacteria	Rhizobiales	Xanthobacteraceae	Rhodopseudomonas	Rhodopseudomonas pentothenatexigens	Rhodopseudomonas pentothenatexigens
GCF_900218015.1	WP_114358554.1	Peptidoglycan hydrolase	pg_hydrolase	Peptidase_S11+SPOR	6e-11	114.45	Bacteria	Pseudomonadota	Alphaproteobacteria	Rhizobiales	Xanthobacteraceae	Rhodopseudomonas	Rhodopseudomonas pentothenatexigens	Rhodopseudomonas pentothenatexigens
GCF_900218015.1	WP_114359229.1	Peptidoglycan hydrolase	pg_hydrolase	NLPC_P60+SH3_16	9.5095e-16	59.55	Bacteria	Pseudomonadota	Alphaproteobacteria	Rhizobiales	Xanthobacteraceae	Rhodopseudomonas	Rhodopseudomonas pentothenatexigens	Rhodopseudomonas pentothenatexigens
GCF_900218015.1	WP_114359908.1	Peptidoglycan hydrolase	pg_hydrolase	SLT_2+PG_binding_1	6.5e-11	162.4	Bacteria	Pseudomonadota	Alphaproteobacteria	Rhizobiales	Xanthobacteraceae	Rhodopseudomonas	Rhodopseudomonas pentothenatexigens	Rhodopseudomonas pentothenatexigens
GCF_900218015.1	WP_114360047.1	Peptidoglycan hydrolase	pg_hydrolase	Amidase_2+PG_binding_1	6e-16	79.05	Bacteria	Pseudomonadota	Alphaproteobacteria	Rhizobiales	Xanthobacteraceae	Rhodopseudomonas	Rhodopseudomonas pentothenatexigens	Rhodopseudomonas pentothenatexigens
GCF_900218015.1	WP_114360661.1	Peptidoglycan hydrolase	pg_hydrolase	SLT_2+PG_binding_1	1.4e-12	170.55	Bacteria	Pseudomonadota	Alphaproteobacteria	Rhizobiales	Xanthobacteraceae	Rhodopseudomonas	Rhodopseudomonas pentothenatexigens	Rhodopseudomonas pentothenatexigens
GCF_900218015.1	WP_114360791.1	Peptidoglycan hydrolase	pg_hydrolase	Amidase_3+AMIN	8e-13	103.85	Bacteria	Pseudomonadota	Alphaproteobacteria	Rhizobiales	Xanthobacteraceae	Rhodopseudomonas	Rhodopseudomonas pentothenatexigens	Rhodopseudomonas pentothenatexigens
GCF_900218015.1	WP_167443224.1	Peptidoglycan hydrolase	pg_hydrolase	SLT_2+PG_binding_1	6e-11	165.45	Bacteria	Pseudomonadota	Alphaproteobacteria	Rhizobiales	Xanthobacteraceae	Rhodopseudomonas	Rhodopseudomonas pentothenatexigens	Rhodopseudomonas pentothenatexigens
GCF_900218015.1	WP_181902413.1	Peptidoglycan hydrolase	pg_hydrolase	SLT_2+PG_binding_1	3.25e-12	187.35	Bacteria	Pseudomonadota	Alphaproteobacteria	Rhizobiales	Xanthobacteraceae	Rhodopseudomonas	Rhodopseudomonas pentothenatexigens	Rhodopseudomonas pentothenatexigens
GCF_900218035.1	WP_074791597.1	Peptidoglycan hydrolase	pg_hydrolase	NLPC_P60+SH3_3	1e-07	51.85	Bacteria	Bacillota_A	Clostridia	Lachnospirales	Lachnospiraceae	Pseudobutyrivibrio	Pseudobutyrivibrio ruminis	Pseudobutyrivibrio ruminis DSM 9787
GCF_900218035.1	WP_074791894.1	GarvieacinQ garQ	GarvieacinQ_garQ		0.000279	34	Bacteria	Bacillota_A	Clostridia	Lachnospirales	Lachnospiraceae	Pseudobutyrivibrio	Pseudobutyrivibrio ruminis	Pseudobutyrivibrio ruminis DSM 9787
GCF_900218035.1	WP_097075510.1	Peptidoglycan hydrolase	pg_hydrolase	NLPC_P60+SH3_3	4.7e-09	61.3	Bacteria	Bacillota_A	Clostridia	Lachnospirales	Lachnospiraceae	Pseudobutyrivibrio	Pseudobutyrivibrio ruminis	Pseudobutyrivibrio ruminis DSM 9787
GCF_900218035.1	WP_097076582.1	Peptidoglycan hydrolase	pg_hydrolase	Glyco_hydro_25+Choline_bind_1	0.0007	66.85	Bacteria	Bacillota_A	Clostridia	Lachnospirales	Lachnospiraceae	Pseudobutyrivibrio	Pseudobutyrivibrio ruminis	Pseudobutyrivibrio ruminis DSM 9787
GCF_900218065.1	WP_097090692.1	Peptidoglycan hydrolase	pg_hydrolase	Glyco_hydro_108+PG_binding_3	2.95001e-19	74.65	Bacteria	Pseudomonadota	Alphaproteobacteria	Sphingomonadales	Sphingomonadaceae	Sphingobium	Sphingobium sp900218065	Novosphingobium sp. Chol11
GCF_900218065.1	WP_097091153.1	Peptidoglycan hydrolase	pg_hydrolase	NLPC_P60+SH3_16	1.35e-11	51.05	Bacteria	Pseudomonadota	Alphaproteobacteria	Sphingomonadales	Sphingomonadaceae	Sphingobium	Sphingobium sp900218065	Novosphingobium sp. Chol11
GCF_900220975.1	WP_097137215.1	Peptidoglycan hydrolase	pg_hydrolase	SLT_2+PG_binding_1	8.5e-13	194.7	Bacteria	Pseudomonadota	Alphaproteobacteria	Rhizobiales	Rhizobiaceae	Mycoplana	Mycoplana subbaraonis	Rhizobium subbaraonis
GCF_900220975.1	WP_097138177.1	Peptidoglycan hydrolase	pg_hydrolase	Peptidase_M23+LysM	1.15e-08	66.5	Bacteria	Pseudomonadota	Alphaproteobacteria	Rhizobiales	Rhizobiaceae	Mycoplana	Mycoplana subbaraonis	Rhizobium subbaraonis
GCF_900220975.1	WP_097139673.1	Peptidoglycan hydrolase	pg_hydrolase	Amidase_2+PG_binding_1	5.5e-13	79.7	Bacteria	Pseudomonadota	Alphaproteobacteria	Rhizobiales	Rhizobiaceae	Mycoplana	Mycoplana subbaraonis	Rhizobium subbaraonis
GCF_900220975.1	WP_097139692.1	Peptidoglycan hydrolase	pg_hydrolase	SLT_2+PG_binding_1	4.85e-11	159.95	Bacteria	Pseudomonadota	Alphaproteobacteria	Rhizobiales	Rhizobiaceae	Mycoplana	Mycoplana subbaraonis	Rhizobium subbaraonis
GCF_900220975.1	WP_097140250.1	Peptidoglycan hydrolase	pg_hydrolase	SLT_2+PG_binding_1	1.35e-07	178.95	Bacteria	Pseudomonadota	Alphaproteobacteria	Rhizobiales	Rhizobiaceae	Mycoplana	Mycoplana subbaraonis	Rhizobium subbaraonis
GCF_900220975.1	WP_097140506.1	Peptidoglycan hydrolase	pg_hydrolase	NLPC_P60+SH3_16	8.9e-17	60	Bacteria	Pseudomonadota	Alphaproteobacteria	Rhizobiales	Rhizobiaceae	Mycoplana	Mycoplana subbaraonis	Rhizobium subbaraonis
GCF_900220975.1	WP_097142262.1	Peptidoglycan hydrolase	pg_hydrolase	SLT+SPOR	1.85e-05	43	Bacteria	Pseudomonadota	Alphaproteobacteria	Rhizobiales	Rhizobiaceae	Mycoplana	Mycoplana subbaraonis	Rhizobium subbaraonis
GCF_900220975.1	WP_097143067.1	Peptidoglycan hydrolase	pg_hydrolase	Amidase_2+PG_binding_1	7.00047e-14	56.3	Bacteria	Pseudomonadota	Alphaproteobacteria	Rhizobiales	Rhizobiaceae	Mycoplana	Mycoplana subbaraonis	Rhizobium subbaraonis
GCF_900220975.1	WP_245423478.1	Peptidoglycan hydrolase	pg_hydrolase	Peptidase_S11+SPOR	1.3e-13	119.5	Bacteria	Pseudomonadota	Alphaproteobacteria	Rhizobiales	Rhizobiaceae	Mycoplana	Mycoplana subbaraonis	Rhizobium subbaraonis
GCF_900220975.1	WP_245423495.1	Peptidoglycan hydrolase	pg_hydrolase	Amidase_3+AMIN	1.85e-09	95.15	Bacteria	Pseudomonadota	Alphaproteobacteria	Rhizobiales	Rhizobiaceae	Mycoplana	Mycoplana subbaraonis	Rhizobium subbaraonis
GCF_900220985.1	WP_097103962.1	Peptidoglycan hydrolase	pg_hydrolase	Peptidase_M23+LysM	1.4e-09	70.3	Bacteria	Pseudomonadota	Alphaproteobacteria	Rhizobiales	Rhizobiaceae	Hoeflea	Hoeflea halophila	Hoeflea halophila
GCF_900220985.1	WP_097105302.1	Peptidoglycan hydrolase	pg_hydrolase	Amidase_2+PG_binding_1	1.15e-15	79.65	Bacteria	Pseudomonadota	Alphaproteobacteria	Rhizobiales	Rhizobiaceae	Hoeflea	Hoeflea halophila	Hoeflea halophila
GCF_900220985.1	WP_097105324.1	Peptidoglycan hydrolase	pg_hydrolase	SLT_2+PG_binding_1	2e-12	167.6	Bacteria	Pseudomonadota	Alphaproteobacteria	Rhizobiales	Rhizobiaceae	Hoeflea	Hoeflea halophila	Hoeflea halophila
GCF_900220985.1	WP_097105947.1	Peptidoglycan hydrolase	pg_hydrolase	SLT_2+PG_binding_1	1e-10	184.05	Bacteria	Pseudomonadota	Alphaproteobacteria	Rhizobiales	Rhizobiaceae	Hoeflea	Hoeflea halophila	Hoeflea halophila
GCF_900220985.1	WP_097107354.1	Peptidoglycan hydrolase	pg_hydrolase	NLPC_P60+SH3_16	6.5032e-16	60.25	Bacteria	Pseudomonadota	Alphaproteobacteria	Rhizobiales	Rhizobiaceae	Hoeflea	Hoeflea halophila	Hoeflea halophila
GCF_900220985.1	WP_097107381.1	Peptidoglycan hydrolase	pg_hydrolase	SLT_2+PG_binding_1	5e-07	171.7	Bacteria	Pseudomonadota	Alphaproteobacteria	Rhizobiales	Rhizobiaceae	Hoeflea	Hoeflea halophila	Hoeflea halophila
GCF_900220985.1	WP_179759112.1	Peptidoglycan hydrolase	pg_hydrolase	Peptidase_S11+SPOR	3.05e-14	128.4	Bacteria	Pseudomonadota	Alphaproteobacteria	Rhizobiales	Rhizobiaceae	Hoeflea	Hoeflea halophila	Hoeflea halophila
GCF_900220985.1	WP_244577861.1	Peptidoglycan hydrolase	pg_hydrolase	Amidase_3+AMIN	1.5e-09	93.2	Bacteria	Pseudomonadota	Alphaproteobacteria	Rhizobiales	Rhizobiaceae	Hoeflea	Hoeflea halophila	Hoeflea halophila
GCF_900221005.1	WP_097196762.1	Peptidoglycan hydrolase	pg_hydrolase	Amidase_3+PG_binding_1	2.6e-12	83.95	Bacteria	Actinomycetota	Actinomycetia	Mycobacteriales	Geodermatophilaceae	Blastococcus	Blastococcus aggregatus	Blastococcus aggregatus
GCF_900221005.1	WP_141437016.1	Closticin 574	Closticin_574		2.677e-09	56	Bacteria	Actinomycetota	Actinomycetia	Mycobacteriales	Geodermatophilaceae	Blastococcus	Blastococcus aggregatus	Blastococcus aggregatus
GCF_900230215.1	WP_206745641.1	Peptidoglycan hydrolase	pg_hydrolase	Amidase_3+PG_binding_1	2.5e-11	82.9	Bacteria	Actinomycetota	Actinomycetia	Mycobacteriales	Jatrophihabitantaceae	MT45	MT45 sp900230215	Jatrophihabitans sp. GAS493
GCF_900230225.1	WP_097124198.1	Peptidoglycan hydrolase	pg_hydrolase	SLT+LysM	1e-06	42.85	Bacteria	Bacteroidota	Bacteroidia	Cytophagales	Spirosomaceae	Spirosoma	Spirosoma fluviale	Spirosoma fluviale
GCF_900230225.1	WP_097125431.1	Peptidoglycan hydrolase	pg_hydrolase	Peptidase_M23+LysM	5.5e-13	72.8	Bacteria	Bacteroidota	Bacteroidia	Cytophagales	Spirosomaceae	Spirosoma	Spirosoma fluviale	Spirosoma fluviale
GCF_900230225.1	WP_097126420.1	Peptidoglycan hydrolase	pg_hydrolase	Peptidase_M23+SH3_3	2.85e-07	52.6	Bacteria	Bacteroidota	Bacteroidia	Cytophagales	Spirosomaceae	Spirosoma	Spirosoma fluviale	Spirosoma fluviale
GCF_900230225.1	WP_097126678.1	Peptidoglycan hydrolase	pg_hydrolase	SLT+LysM	2.65e-12	66.3	Bacteria	Bacteroidota	Bacteroidia	Cytophagales	Spirosomaceae	Spirosoma	Spirosoma fluviale	Spirosoma fluviale
GCF_900230255.1	WP_097278585.1	Linocin M18	Linocin_M18	PF04454	8.9e-68	226.5	Bacteria	Pseudomonadota	Alphaproteobacteria	Rhodospirillales	Rhodospirillaceae	Caenispirillum	Caenispirillum bisanense	Caenispirillum bisanense
GCF_900230255.1	WP_097278910.1	Peptidoglycan hydrolase	pg_hydrolase	SLT_2+PG_binding_1	6.5e-15	205.6	Bacteria	Pseudomonadota	Alphaproteobacteria	Rhodospirillales	Rhodospirillaceae	Caenispirillum	Caenispirillum bisanense	Caenispirillum bisanense
GCF_900230255.1	WP_097281402.1	Peptidoglycan hydrolase	pg_hydrolase	Amidase_2+PG_binding_1	1.3e-09	69.75	Bacteria	Pseudomonadota	Alphaproteobacteria	Rhodospirillales	Rhodospirillaceae	Caenispirillum	Caenispirillum bisanense	Caenispirillum bisanense
GCF_900230255.1	WP_141415042.1	Peptidoglycan hydrolase	pg_hydrolase	Peptidase_S11+SPOR	2.15e-08	111.5	Bacteria	Pseudomonadota	Alphaproteobacteria	Rhodospirillales	Rhodospirillaceae	Caenispirillum	Caenispirillum bisanense	Caenispirillum bisanense
GCF_900230255.1	WP_245913504.1	Peptidoglycan hydrolase	pg_hydrolase	Amidase_3+AMIN	2.5e-15	105.3	Bacteria	Pseudomonadota	Alphaproteobacteria	Rhodospirillales	Rhodospirillaceae	Caenispirillum	Caenispirillum bisanense	Caenispirillum bisanense
GCF_900230255.1	WP_245913652.1	Peptidoglycan hydrolase	pg_hydrolase	Peptidase_M23+LysM	4.35e-15	73.5	Bacteria	Pseudomonadota	Alphaproteobacteria	Rhodospirillales	Rhodospirillaceae	Caenispirillum	Caenispirillum bisanense	Caenispirillum bisanense
GCF_900231165.1	WP_099553385.1	Peptidoglycan hydrolase	pg_hydrolase	NLPC_P60+SH3_16	3.25e-17	60.8	Bacteria	Pseudomonadota	Alphaproteobacteria	Rhizobiales	Pleomorphomonadaceae	Hartmannibacter	Hartmannibacter diazotrophicus	Hartmannibacter diazotrophicus
GCF_900231165.1	WP_099556468.1	Peptidoglycan hydrolase	pg_hydrolase	Peptidase_M23+LysM	6.5e-06	65.2	Bacteria	Pseudomonadota	Alphaproteobacteria	Rhizobiales	Pleomorphomonadaceae	Hartmannibacter	Hartmannibacter diazotrophicus	Hartmannibacter diazotrophicus
GCF_900231165.1	WP_099557851.1	Peptidoglycan hydrolase	pg_hydrolase	SLT_2+PG_binding_1	2.25e-10	198.35	Bacteria	Pseudomonadota	Alphaproteobacteria	Rhizobiales	Pleomorphomonadaceae	Hartmannibacter	Hartmannibacter diazotrophicus	Hartmannibacter diazotrophicus
GCF_900231165.1	WP_197708031.1	Peptidoglycan hydrolase	pg_hydrolase	Amidase_3+AMIN	2.5e-12	101.1	Bacteria	Pseudomonadota	Alphaproteobacteria	Rhizobiales	Pleomorphomonadaceae	Hartmannibacter	Hartmannibacter diazotrophicus	Hartmannibacter diazotrophicus
GCF_900231165.1	WP_197708091.1	Peptidoglycan hydrolase	pg_hydrolase	SLT_2+PG_binding_1	6e-07	175.9	Bacteria	Pseudomonadota	Alphaproteobacteria	Rhizobiales	Pleomorphomonadaceae	Hartmannibacter	Hartmannibacter diazotrophicus	Hartmannibacter diazotrophicus
GCF_900231165.1	WP_197708137.1	Peptidoglycan hydrolase	pg_hydrolase	Peptidase_S11+SPOR	1e-15	105.9	Bacteria	Pseudomonadota	Alphaproteobacteria	Rhizobiales	Pleomorphomonadaceae	Hartmannibacter	Hartmannibacter diazotrophicus	Hartmannibacter diazotrophicus
GCF_900231165.1	WP_245884240.1	Peptidoglycan hydrolase	pg_hydrolase	Amidase_2+PG_binding_1	4.7e-15	80.3	Bacteria	Pseudomonadota	Alphaproteobacteria	Rhizobiales	Pleomorphomonadaceae	Hartmannibacter	Hartmannibacter diazotrophicus	Hartmannibacter diazotrophicus
GCF_900231835.1	WP_097928553.1	Peptidoglycan hydrolase	pg_hydrolase	NLPC_P60+SH3_16	3.4514e-13	51.5	Bacteria	Pseudomonadota	Alphaproteobacteria	Rhodobacterales	Rhodobacteraceae	Monaibacterium	Monaibacterium marinum	Monaibacterium marinum
GCF_900231835.1	WP_097928643.1	Peptidoglycan hydrolase	pg_hydrolase	SLT_2+PG_binding_1	6e-13	196.05	Bacteria	Pseudomonadota	Alphaproteobacteria	Rhodobacterales	Rhodobacteraceae	Monaibacterium	Monaibacterium marinum	Monaibacterium marinum
GCF_900231835.1	WP_097928973.1	Peptidoglycan hydrolase	pg_hydrolase	Glyco_hydro_108+PG_binding_3	9e-16	67.35	Bacteria	Pseudomonadota	Alphaproteobacteria	Rhodobacterales	Rhodobacteraceae	Monaibacterium	Monaibacterium marinum	Monaibacterium marinum
GCF_900231835.1	WP_097929058.1	Peptidoglycan hydrolase	pg_hydrolase	Peptidase_M23+LysM	9.5e-05	42.1	Bacteria	Pseudomonadota	Alphaproteobacteria	Rhodobacterales	Rhodobacteraceae	Monaibacterium	Monaibacterium marinum	Monaibacterium marinum
GCF_900231835.1	WP_097929097.1	Peptidoglycan hydrolase	pg_hydrolase	Glyco_hydro_108+PG_binding_3	2.9e-15	64.8	Bacteria	Pseudomonadota	Alphaproteobacteria	Rhodobacterales	Rhodobacteraceae	Monaibacterium	Monaibacterium marinum	Monaibacterium marinum
GCF_900232105.1	WP_099323629.1	Peptidoglycan hydrolase	pg_hydrolase	Peptidase_M23+LysM	3.1e-14	50.65	Bacteria	Planctomycetota	Brocadiia	Brocadiales	Brocadiaceae	Kuenenia	Kuenenia stuttgartiensis_A	Candidatus Kuenenia stuttgartiensis
GCF_900232105.1	WP_157820694.1	Linocin M18	Linocin_M18	PF04454	2.1e-67	224.9	Bacteria	Planctomycetota	Brocadiia	Brocadiales	Brocadiaceae	Kuenenia	Kuenenia stuttgartiensis_A	Candidatus Kuenenia stuttgartiensis
GCF_900232905.1	WP_099202959.1	Peptidoglycan hydrolase	pg_hydrolase	NLPC_P60+CW_binding_2	2.85e-18	76.25	Bacteria	Bacillota_A	Clostridia	Tissierellales	Peptoniphilaceae	Miniphocaeibacter	Miniphocaeibacter massiliensis	Miniphocaeibacter massiliensis
GCF_900232905.1	WP_099202980.1	Peptidoglycan hydrolase	pg_hydrolase	Amidase_3+CW_binding_2	3.05e-16	66.5	Bacteria	Bacillota_A	Clostridia	Tissierellales	Peptoniphilaceae	Miniphocaeibacter	Miniphocaeibacter massiliensis	Miniphocaeibacter massiliensis
GCF_900232905.1	WP_099203145.1	Peptidoglycan hydrolase	pg_hydrolase	NLPC_P60+SH3_3	3e-12	69.95	Bacteria	Bacillota_A	Clostridia	Tissierellales	Peptoniphilaceae	Miniphocaeibacter	Miniphocaeibacter massiliensis	Miniphocaeibacter massiliensis
GCF_900232905.1	WP_100065573.1	Peptidoglycan hydrolase	pg_hydrolase	Glucosaminidase+CW_binding_2	1.65085e-09	39.4	Bacteria	Bacillota_A	Clostridia	Tissierellales	Peptoniphilaceae	Miniphocaeibacter	Miniphocaeibacter massiliensis	Miniphocaeibacter massiliensis
GCF_900232905.1	WP_100065689.1	Peptidoglycan hydrolase	pg_hydrolase	NLPC_P60+CW_binding_2	6.8e-14	49.15	Bacteria	Bacillota_A	Clostridia	Tissierellales	Peptoniphilaceae	Miniphocaeibacter	Miniphocaeibacter massiliensis	Miniphocaeibacter massiliensis
GCF_900232945.1	WP_065735308.1	Peptidoglycan hydrolase	pg_hydrolase	Amidase_2+CW_7	1.35e-13	60.6	Bacteria	Bacillota_A	Clostridia	Tissierellales	Peptoniphilaceae	Urinicoccus	Urinicoccus timonensis	Urinicoccus timonensis
GCF_900234795.1	WP_056500144.1	Peptidoglycan hydrolase	pg_hydrolase	SLT_2+PG_binding_1	4.15e-14	194.4	Bacteria	Pseudomonadota	Alphaproteobacteria	Rhizobiales	Beijerinckiaceae	Methylobacterium	Methylobacterium extorquens	Methylorubrum extorquens
GCF_900234795.1	WP_056503231.1	Peptidoglycan hydrolase	pg_hydrolase	Amidase_3+AMIN	3.25e-12	94.55	Bacteria	Pseudomonadota	Alphaproteobacteria	Rhizobiales	Beijerinckiaceae	Methylobacterium	Methylobacterium extorquens	Methylorubrum extorquens
GCF_900234795.1	WP_056505979.1	Peptidoglycan hydrolase	pg_hydrolase	SLT_2+PG_binding_1	5.5e-13	196.45	Bacteria	Pseudomonadota	Alphaproteobacteria	Rhizobiales	Beijerinckiaceae	Methylobacterium	Methylobacterium extorquens	Methylorubrum extorquens
GCF_900234795.1	WP_056506099.1	Peptidoglycan hydrolase	pg_hydrolase	Peptidase_S11+SPOR	3.45e-13	114.1	Bacteria	Pseudomonadota	Alphaproteobacteria	Rhizobiales	Beijerinckiaceae	Methylobacterium	Methylobacterium extorquens	Methylorubrum extorquens
GCF_900234795.1	WP_085856839.1	Peptidoglycan hydrolase	pg_hydrolase	Amidase_2+PG_binding_1	1.2e-13	73.6	Bacteria	Pseudomonadota	Alphaproteobacteria	Rhizobiales	Beijerinckiaceae	Methylobacterium	Methylobacterium extorquens	Methylorubrum extorquens
GCF_900234795.1	WP_101475713.1	Peptidoglycan hydrolase	pg_hydrolase	SLT_2+PG_binding_1	2.15e-11	184.1	Bacteria	Pseudomonadota	Alphaproteobacteria	Rhizobiales	Beijerinckiaceae	Methylobacterium	Methylobacterium extorquens	Methylorubrum extorquens
GCF_900234795.1	WP_101476276.1	Peptidoglycan hydrolase	pg_hydrolase	NLPC_P60+SH3_16	5.745e-17	60.9	Bacteria	Pseudomonadota	Alphaproteobacteria	Rhizobiales	Beijerinckiaceae	Methylobacterium	Methylobacterium extorquens	Methylorubrum extorquens
GCF_900239185.1	WP_101955180.1	Peptidoglycan hydrolase	pg_hydrolase	NLPC_P60+SH3_16	5.5e-11	53.1	Bacteria	Bacteroidota	Bacteroidia	Flavobacteriales	Flavobacteriaceae	Tenacibaculum	Tenacibaculum finnmarkense_A	Tenacibaculum finnmarkense
GCF_900239185.1	WP_101955315.1	Peptidoglycan hydrolase	pg_hydrolase	SLT+LysM	9.5e-14	63.95	Bacteria	Bacteroidota	Bacteroidia	Flavobacteriales	Flavobacteriaceae	Tenacibaculum	Tenacibaculum finnmarkense_A	Tenacibaculum finnmarkense
GCF_900239185.1	WP_101955629.1	Peptidoglycan hydrolase	pg_hydrolase	Glucosaminidase+LysM	5e-13	61.7	Bacteria	Bacteroidota	Bacteroidia	Flavobacteriales	Flavobacteriaceae	Tenacibaculum	Tenacibaculum finnmarkense_A	Tenacibaculum finnmarkense
GCF_900239185.1	WP_101956085.1	Peptidoglycan hydrolase	pg_hydrolase	Glyco_hydro_108+PG_binding_3	7.00003e-11	47.15	Bacteria	Bacteroidota	Bacteroidia	Flavobacteriales	Flavobacteriaceae	Tenacibaculum	Tenacibaculum finnmarkense_A	Tenacibaculum finnmarkense
GCF_900239185.1	WP_101956372.1	Peptidoglycan hydrolase	pg_hydrolase	Glyco_hydro_108+PG_binding_3	2.6e-10	46.4	Bacteria	Bacteroidota	Bacteroidia	Flavobacteriales	Flavobacteriaceae	Tenacibaculum	Tenacibaculum finnmarkense_A	Tenacibaculum finnmarkense
GCF_900239345.1	WP_101906748.1	Peptidoglycan hydrolase	pg_hydrolase	SLT+LysM	9e-14	65.6	Bacteria	Bacteroidota	Bacteroidia	Flavobacteriales	Flavobacteriaceae	Tenacibaculum	Tenacibaculum dicentrarchi	Tenacibaculum dicentrarchi
GCF_900239345.1	WP_101907456.1	Peptidoglycan hydrolase	pg_hydrolase	NLPC_P60+SH3_16	2.05e-10	50.95	Bacteria	Bacteroidota	Bacteroidia	Flavobacteriales	Flavobacteriaceae	Tenacibaculum	Tenacibaculum dicentrarchi	Tenacibaculum dicentrarchi
GCF_900239345.1	WP_101907511.1	Peptidoglycan hydrolase	pg_hydrolase	Glucosaminidase+LysM	4.95e-13	61.7	Bacteria	Bacteroidota	Bacteroidia	Flavobacteriales	Flavobacteriaceae	Tenacibaculum	Tenacibaculum dicentrarchi	Tenacibaculum dicentrarchi
GCF_900239345.1	WP_101908101.1	Peptidoglycan hydrolase	pg_hydrolase	Glyco_hydro_108+PG_binding_3	3.45e-10	45.9	Bacteria	Bacteroidota	Bacteroidia	Flavobacteriales	Flavobacteriaceae	Tenacibaculum	Tenacibaculum dicentrarchi	Tenacibaculum dicentrarchi
GCF_900239495.1	WP_058885755.1	Peptidoglycan hydrolase	pg_hydrolase	Glucosaminidase+LysM	4.85e-13	61.7	Bacteria	Bacteroidota	Bacteroidia	Flavobacteriales	Flavobacteriaceae	Tenacibaculum	Tenacibaculum finnmarkense	Tenacibaculum finnmarkense genomovar ulcerans
GCF_900239495.1	WP_058886143.1	Peptidoglycan hydrolase	pg_hydrolase	SLT+LysM	8.5e-14	63.8	Bacteria	Bacteroidota	Bacteroidia	Flavobacteriales	Flavobacteriaceae	Tenacibaculum	Tenacibaculum finnmarkense	Tenacibaculum finnmarkense genomovar ulcerans
GCF_900239495.1	WP_172505304.1	Peptidoglycan hydrolase	pg_hydrolase	NLPC_P60+SH3_16	9e-11	52.7	Bacteria	Bacteroidota	Bacteroidia	Flavobacteriales	Flavobacteriaceae	Tenacibaculum	Tenacibaculum finnmarkense	Tenacibaculum finnmarkense genomovar ulcerans
GCF_900240215.1	WP_102379631.1	Linocin M18	Linocin_M18	PF04454	2.3e-71	237.6	Bacteria	Actinomycetota	Coriobacteriia	Coriobacteriales	Eggerthellaceae	Raoultibacter	Raoultibacter timonensis	Raoultibacter timonensis
GCF_900240215.1	WP_180995060.1	Peptidoglycan hydrolase	pg_hydrolase	Glucosaminidase+CW_binding_2	2.4e-15	54.75	Bacteria	Actinomycetota	Coriobacteriia	Coriobacteriales	Eggerthellaceae	Raoultibacter	Raoultibacter timonensis	Raoultibacter timonensis
GCF_900240215.1	WP_180995061.1	Peptidoglycan hydrolase	pg_hydrolase	Amidase_3+CW_binding_2	1.8e-15	75.05	Bacteria	Actinomycetota	Coriobacteriia	Coriobacteriales	Eggerthellaceae	Raoultibacter	Raoultibacter timonensis	Raoultibacter timonensis
GCF_900240245.1	WP_101875308.1	Peptidoglycan hydrolase	pg_hydrolase	NLPC_P60+SH3_3	1.8e-10	64.6	Bacteria	Bacillota_A	Clostridia	Lachnospirales	Lachnospiraceae	Lachnoclostridium_A	Lachnoclostridium_A edouardi	Lachnoclostridium edouardi
GCF_900240245.1	WP_101876009.1	Peptidoglycan hydrolase	pg_hydrolase	Amidase_3+SPOR	4.45e-11	86.35	Bacteria	Bacillota_A	Clostridia	Lachnospirales	Lachnospiraceae	Lachnoclostridium_A	Lachnoclostridium_A edouardi	Lachnoclostridium edouardi
GCF_900240245.1	WP_101876259.1	Peptidoglycan hydrolase	pg_hydrolase	Amidase_3+Choline_bind_1	0.00475	34.55	Bacteria	Bacillota_A	Clostridia	Lachnospirales	Lachnospiraceae	Lachnoclostridium_A	Lachnoclostridium_A edouardi	Lachnoclostridium edouardi
GCF_900240245.1	WP_101876695.1	Peptidoglycan hydrolase	pg_hydrolase	NLPC_P60+PG_binding_1	2.2775e-15	56.15	Bacteria	Bacillota_A	Clostridia	Lachnospirales	Lachnospiraceae	Lachnoclostridium_A	Lachnoclostridium_A edouardi	Lachnoclostridium edouardi
GCF_900240245.1	WP_101877420.1	Peptidoglycan hydrolase	pg_hydrolase	Amidase_3+SH3_3	6.50024e-10	43.05	Bacteria	Bacillota_A	Clostridia	Lachnospirales	Lachnospiraceae	Lachnoclostridium_A	Lachnoclostridium_A edouardi	Lachnoclostridium edouardi
GCF_900240245.1	WP_101877492.1	Peptidoglycan hydrolase	pg_hydrolase	CHAP+Choline_bind_1	0.085	23.05	Bacteria	Bacillota_A	Clostridia	Lachnospirales	Lachnospiraceae	Lachnoclostridium_A	Lachnoclostridium_A edouardi	Lachnoclostridium edouardi
GCF_900240245.1	WP_101877555.1	Peptidoglycan hydrolase	pg_hydrolase	Peptidase_S11+Choline_bind_1	5.5e-07	113.05	Bacteria	Bacillota_A	Clostridia	Lachnospirales	Lachnospiraceae	Lachnoclostridium_A	Lachnoclostridium_A edouardi	Lachnoclostridium edouardi
GCF_900240245.1	WP_242972294.1	Peptidoglycan hydrolase	pg_hydrolase	Glyco_hydro_25+Choline_bind_1	0.0011	57	Bacteria	Bacillota_A	Clostridia	Lachnospirales	Lachnospiraceae	Lachnoclostridium_A	Lachnoclostridium_A edouardi	Lachnoclostridium edouardi
GCF_900240245.1	WP_242972363.1	Peptidoglycan hydrolase	pg_hydrolase	NLPC_P60+SH3_3	1.35e-09	57.65	Bacteria	Bacillota_A	Clostridia	Lachnospirales	Lachnospiraceae	Lachnoclostridium_A	Lachnoclostridium_A edouardi	Lachnoclostridium edouardi
GCF_900240265.1	WP_102341395.1	Linocin M18	Linocin_M18	PF04454	1e-66	222.1	Bacteria	Bacillota	Bacilli	Erysipelotrichales	Erysipelotrichaceae	Bulleidia	Bulleidia timonensis	Galactobacillus timonensis
GCF_900240265.1	WP_102343155.1	Peptidoglycan hydrolase	pg_hydrolase	Amidase_2+SPOR	8.5e-08	53.3	Bacteria	Bacillota	Bacilli	Erysipelotrichales	Erysipelotrichaceae	Bulleidia	Bulleidia timonensis	Galactobacillus timonensis
GCF_900240275.1	WP_102279247.1	Peptidoglycan hydrolase	pg_hydrolase	Glyco_hydro_25+Choline_bind_1	0.031	65.45	Bacteria	Bacillota	Bacilli	Lactobacillales	Lactobacillaceae	Limosilactobacillus	Limosilactobacillus timonensis	[Lactobacillus] timonensis
GCF_900240275.1	WP_102280014.1	Peptidoglycan hydrolase	pg_hydrolase	Glucosaminidase+LysM	7.00002e-18	69.3	Bacteria	Bacillota	Bacilli	Lactobacillales	Lactobacillaceae	Limosilactobacillus	Limosilactobacillus timonensis	[Lactobacillus] timonensis
GCF_900240275.1	WP_102280698.1	Peptidoglycan hydrolase	pg_hydrolase	Glyco_hydro_25+CW_7	1.85e-19	83.6	Bacteria	Bacillota	Bacilli	Lactobacillales	Lactobacillaceae	Limosilactobacillus	Limosilactobacillus timonensis	[Lactobacillus] timonensis
GCF_900240275.1	WP_102281277.1	Peptidoglycan hydrolase	pg_hydrolase	NLPC_P60+LysM	4.7e-12	60.7	Bacteria	Bacillota	Bacilli	Lactobacillales	Lactobacillaceae	Limosilactobacillus	Limosilactobacillus timonensis	[Lactobacillus] timonensis
GCF_900240275.1	WP_102281401.1	Peptidoglycan hydrolase	pg_hydrolase	Amidase_3+SH3_3	2.1e-11	90.6	Bacteria	Bacillota	Bacilli	Lactobacillales	Lactobacillaceae	Limosilactobacillus	Limosilactobacillus timonensis	[Lactobacillus] timonensis
GCF_900240275.1	WP_146002358.1	Peptidoglycan hydrolase	pg_hydrolase	Peptidase_M23+Choline_bind_1	0.000195	26.4	Bacteria	Bacillota	Bacilli	Lactobacillales	Lactobacillaceae	Limosilactobacillus	Limosilactobacillus timonensis	[Lactobacillus] timonensis
GCF_900240285.1	WP_101841913.1	Peptidoglycan hydrolase	pg_hydrolase	Peptidase_M23+LysM	7.5e-05	61.2	Bacteria	Bacillota	Bacilli	Bacillales_D	Halobacillaceae	Halobacillus_A	Halobacillus_A sp900240285	Halobacillus sp. Marseille-P3879
GCF_900240285.1	WP_101843003.1	Peptidoglycan hydrolase	pg_hydrolase	Glucosaminidase+SH3_3	4.9065e-10	41.25	Bacteria	Bacillota	Bacilli	Bacillales_D	Halobacillaceae	Halobacillus_A	Halobacillus_A sp900240285	Halobacillus sp. Marseille-P3879
GCF_900240285.1	WP_101843004.1	Peptidoglycan hydrolase	pg_hydrolase	Glucosaminidase+SH3_3	8.0036e-12	47.75	Bacteria	Bacillota	Bacilli	Bacillales_D	Halobacillaceae	Halobacillus_A	Halobacillus_A sp900240285	Halobacillus sp. Marseille-P3879
GCF_900240285.1	WP_101843553.1	Peptidoglycan hydrolase	pg_hydrolase	Amidase_3+SPOR	1.15e-15	104.45	Bacteria	Bacillota	Bacilli	Bacillales_D	Halobacillaceae	Halobacillus_A	Halobacillus_A sp900240285	Halobacillus sp. Marseille-P3879
GCF_900240285.1	WP_101843629.1	Peptidoglycan hydrolase	pg_hydrolase	NLPC_P60+PG_binding_1	2.35e-18	76.45	Bacteria	Bacillota	Bacilli	Bacillales_D	Halobacillaceae	Halobacillus_A	Halobacillus_A sp900240285	Halobacillus sp. Marseille-P3879
GCF_900240285.1	WP_101844392.1	Peptidoglycan hydrolase	pg_hydrolase	Amidase_3+SH3_3	1.7e-12	104.25	Bacteria	Bacillota	Bacilli	Bacillales_D	Halobacillaceae	Halobacillus_A	Halobacillus_A sp900240285	Halobacillus sp. Marseille-P3879
GCF_900240285.1	WP_101846385.1	Peptidoglycan hydrolase	pg_hydrolase	Peptidase_M14+LysM	3.85e-05	58.5	Bacteria	Bacillota	Bacilli	Bacillales_D	Halobacillaceae	Halobacillus_A	Halobacillus_A sp900240285	Halobacillus sp. Marseille-P3879
GCF_900240285.1	WP_101846436.1	Peptidoglycan hydrolase	pg_hydrolase	NLPC_P60+LysM	1.9e-15	83.8	Bacteria	Bacillota	Bacilli	Bacillales_D	Halobacillaceae	Halobacillus_A	Halobacillus_A sp900240285	Halobacillus sp. Marseille-P3879
GCF_900240285.1	WP_255408433.1	Peptidoglycan hydrolase	pg_hydrolase	Amidase_3+SH3_3	1.8e-14	111.95	Bacteria	Bacillota	Bacilli	Bacillales_D	Halobacillaceae	Halobacillus_A	Halobacillus_A sp900240285	Halobacillus sp. Marseille-P3879
GCF_900240295.1	WP_023053909.1	Peptidoglycan hydrolase	pg_hydrolase	NLPC_P60+PG_binding_1	1.8e-16	82.2	Bacteria	Bacillota_C	Negativicutes	Veillonellales	Megasphaeraceae	Anaeroglobus	Anaeroglobus vaginalis	'Megasphaera vaginalis' Bordigoni et al. 2020
GCF_900240295.1	WP_101912155.1	Peptidoglycan hydrolase	pg_hydrolase	NLPC_P60+PG_binding_1	4.1e-15	78.95	Bacteria	Bacillota_C	Negativicutes	Veillonellales	Megasphaeraceae	Anaeroglobus	Anaeroglobus vaginalis	'Megasphaera vaginalis' Bordigoni et al. 2020
GCF_900240315.1	WP_101694033.1	Peptidoglycan hydrolase	pg_hydrolase	Glyco_hydro_25+Choline_bind_1	0.00015	64.85	Bacteria	Bacillota_A	Clostridia	Lachnospirales	Lachnospiraceae	Dorea_B	Dorea_B phocaeensis	Dorea phocaeensis
GCF_900240315.1	WP_101695067.1	Peptidoglycan hydrolase	pg_hydrolase	Amidase_3+SPOR	5.5e-17	97.15	Bacteria	Bacillota_A	Clostridia	Lachnospirales	Lachnospiraceae	Dorea_B	Dorea_B phocaeensis	Dorea phocaeensis
GCF_900240315.1	WP_101695266.1	Peptidoglycan hydrolase	pg_hydrolase	NLPC_P60+SH3_3	9.5e-10	54.5	Bacteria	Bacillota_A	Clostridia	Lachnospirales	Lachnospiraceae	Dorea_B	Dorea_B phocaeensis	Dorea phocaeensis
GCF_900240315.1	WP_101695398.1	Peptidoglycan hydrolase	pg_hydrolase	Amidase_2+CW_7	1.9e-13	61.7	Bacteria	Bacillota_A	Clostridia	Lachnospirales	Lachnospiraceae	Dorea_B	Dorea_B phocaeensis	Dorea phocaeensis
GCF_900240315.1	WP_101695486.1	Peptidoglycan hydrolase	pg_hydrolase	Amidase_3+Choline_bind_1	7.5e-07	81.95	Bacteria	Bacillota_A	Clostridia	Lachnospirales	Lachnospiraceae	Dorea_B	Dorea_B phocaeensis	Dorea phocaeensis
GCF_900240315.1	WP_101695505.1	Peptidoglycan hydrolase	pg_hydrolase	NLPC_P60+Choline_bind_1	0.00041	43.9	Bacteria	Bacillota_A	Clostridia	Lachnospirales	Lachnospiraceae	Dorea_B	Dorea_B phocaeensis	Dorea phocaeensis
GCF_900240315.1	WP_101696072.1	Peptidoglycan hydrolase	pg_hydrolase	Amidase_3+Choline_bind_1	0.0255	30.7	Bacteria	Bacillota_A	Clostridia	Lachnospirales	Lachnospiraceae	Dorea_B	Dorea_B phocaeensis	Dorea phocaeensis
GCF_900240385.1	WP_101697759.1	Peptidoglycan hydrolase	pg_hydrolase	Amidase_3+SH3_3	1.5735e-12	46.95	Bacteria	Bacillota_A	Clostridia	Oscillospirales	Acutalibacteraceae	Clostridium_E	Clostridium_E minihomine	Clostridium minihomine
GCF_900240385.1	WP_101697866.1	Peptidoglycan hydrolase	pg_hydrolase	Peptidase_M23+LysM	1e-08	64.95	Bacteria	Bacillota_A	Clostridia	Oscillospirales	Acutalibacteraceae	Clostridium_E	Clostridium_E minihomine	Clostridium minihomine
GCF_900240385.1	WP_101698121.1	Peptidoglycan hydrolase	pg_hydrolase	NLPC_P60+SH3_6	5.07e-12	44.7	Bacteria	Bacillota_A	Clostridia	Oscillospirales	Acutalibacteraceae	Clostridium_E	Clostridium_E minihomine	Clostridium minihomine
GCF_900240405.1	WP_102026181.1	Peptidoglycan hydrolase	pg_hydrolase	Peptidase_M23+LysM	8.5e-12	73	Bacteria	Bacillota	Bacilli	Bacillales_D	Alkalibacillaceae	OEQK01	OEQK01 sp900240405	Salirhabdus sp. Marseille-P4669
GCF_900240405.1	WP_102026481.1	Peptidoglycan hydrolase	pg_hydrolase	Glucosaminidase+SH3_3	1.00002e-08	39.95	Bacteria	Bacillota	Bacilli	Bacillales_D	Alkalibacillaceae	OEQK01	OEQK01 sp900240405	Salirhabdus sp. Marseille-P4669
GCF_900240405.1	WP_102026919.1	Peptidoglycan hydrolase	pg_hydrolase	Amidase_3+SH3_3	1e-15	98.1	Bacteria	Bacillota	Bacilli	Bacillales_D	Alkalibacillaceae	OEQK01	OEQK01 sp900240405	Salirhabdus sp. Marseille-P4669
GCF_900240405.1	WP_102027250.1	Peptidoglycan hydrolase	pg_hydrolase	NLPC_P60+PG_binding_1	6.5e-11	70.85	Bacteria	Bacillota	Bacilli	Bacillales_D	Alkalibacillaceae	OEQK01	OEQK01 sp900240405	Salirhabdus sp. Marseille-P4669
GCF_900240405.1	WP_102027461.1	Peptidoglycan hydrolase	pg_hydrolase	Peptidase_M14+LysM	4.85e-06	59.4	Bacteria	Bacillota	Bacilli	Bacillales_D	Alkalibacillaceae	OEQK01	OEQK01 sp900240405	Salirhabdus sp. Marseille-P4669
GCF_900240405.1	WP_102027995.1	Peptidoglycan hydrolase	pg_hydrolase	Peptidase_M23+PG_binding_1	1.35e-11	66.3	Bacteria	Bacillota	Bacilli	Bacillales_D	Alkalibacillaceae	OEQK01	OEQK01 sp900240405	Salirhabdus sp. Marseille-P4669
GCF_900240405.1	WP_102029516.1	Peptidoglycan hydrolase	pg_hydrolase	NLPC_P60+LysM	2.25e-10	56.9	Bacteria	Bacillota	Bacilli	Bacillales_D	Alkalibacillaceae	OEQK01	OEQK01 sp900240405	Salirhabdus sp. Marseille-P4669
GCF_900240405.1	WP_159462024.1	Peptidoglycan hydrolase	pg_hydrolase	NLPC_P60+LysM	1.1e-13	73.4	Bacteria	Bacillota	Bacilli	Bacillales_D	Alkalibacillaceae	OEQK01	OEQK01 sp900240405	Salirhabdus sp. Marseille-P4669
GCF_900240405.1	WP_234998404.1	Peptidoglycan hydrolase	pg_hydrolase	Peptidase_M23+LysM	1.8e-08	72.15	Bacteria	Bacillota	Bacilli	Bacillales_D	Alkalibacillaceae	OEQK01	OEQK01 sp900240405	Salirhabdus sp. Marseille-P4669
GCF_900240845.1	WP_101772989.1	Peptidoglycan hydrolase	pg_hydrolase	NLPC_P60+CW_binding_2	5.50005e-13	53.1	Bacteria	Bacillota_A	Clostridia	Peptostreptococcales	Peptostreptococcaceae	Peptostreptococcus	Peptostreptococcus sp900240845	Peptostreptococcus sp. Marseille-P4308
GCF_900240845.1	WP_101773094.1	Peptidoglycan hydrolase	pg_hydrolase	NLPC_P60+Choline_bind_1	0.0135	47.5	Bacteria	Bacillota_A	Clostridia	Peptostreptococcales	Peptostreptococcaceae	Peptostreptococcus	Peptostreptococcus sp900240845	Peptostreptococcus sp. Marseille-P4308
GCF_900240845.1	WP_101773106.1	Peptidoglycan hydrolase	pg_hydrolase	Amidase_3+CW_binding_2	1.55e-11	92.6	Bacteria	Bacillota_A	Clostridia	Peptostreptococcales	Peptostreptococcaceae	Peptostreptococcus	Peptostreptococcus sp900240845	Peptostreptococcus sp. Marseille-P4308
GCF_900240845.1	WP_242961472.1	Peptidoglycan hydrolase	pg_hydrolase	NLPC_P60+SH3_3	1.05e-12	70.2	Bacteria	Bacillota_A	Clostridia	Peptostreptococcales	Peptostreptococcaceae	Peptostreptococcus	Peptostreptococcus sp900240845	Peptostreptococcus sp. Marseille-P4308
GCF_900240845.1	WP_242961505.1	Peptidoglycan hydrolase	pg_hydrolase	Glucosaminidase+SH3_3	1.35001e-08	39.25	Bacteria	Bacillota_A	Clostridia	Peptostreptococcales	Peptostreptococcaceae	Peptostreptococcus	Peptostreptococcus sp900240845	Peptostreptococcus sp. Marseille-P4308
GCF_900240995.1	WP_102344824.1	Peptidoglycan hydrolase	pg_hydrolase	Glucosaminidase+SH3_3	1.25e-07	42.4	Bacteria	Bacillota	Bacilli	Bacillales	Bacillaceae_J	OESV01	OESV01 sp900240995	Bacillus sp. Marseille-P3661
GCF_900240995.1	WP_102344848.1	Peptidoglycan hydrolase	pg_hydrolase	Amidase_3+SH3_3	6.5e-15	116.55	Bacteria	Bacillota	Bacilli	Bacillales	Bacillaceae_J	OESV01	OESV01 sp900240995	Bacillus sp. Marseille-P3661
GCF_900240995.1	WP_102345037.1	Peptidoglycan hydrolase	pg_hydrolase	SLT+SH3_3	5.745e-09	35.3	Bacteria	Bacillota	Bacilli	Bacillales	Bacillaceae_J	OESV01	OESV01 sp900240995	Bacillus sp. Marseille-P3661
GCF_900240995.1	WP_102345448.1	Peptidoglycan hydrolase	pg_hydrolase	Amidase_3+SH3_3	5.5e-13	108.35	Bacteria	Bacillota	Bacilli	Bacillales	Bacillaceae_J	OESV01	OESV01 sp900240995	Bacillus sp. Marseille-P3661
GCF_900240995.1	WP_102345503.1	Linocin M18	Linocin_M18	PF04454	7.9e-80	265.9	Bacteria	Bacillota	Bacilli	Bacillales	Bacillaceae_J	OESV01	OESV01 sp900240995	Bacillus sp. Marseille-P3661
GCF_900240995.1	WP_102345596.1	Peptidoglycan hydrolase	pg_hydrolase	Peptidase_M14+LysM	7e-05	59.15	Bacteria	Bacillota	Bacilli	Bacillales	Bacillaceae_J	OESV01	OESV01 sp900240995	Bacillus sp. Marseille-P3661
GCF_900240995.1	WP_102345684.1	Peptidoglycan hydrolase	pg_hydrolase	Peptidase_M14+LysM	2.55e-07	67.6	Bacteria	Bacillota	Bacilli	Bacillales	Bacillaceae_J	OESV01	OESV01 sp900240995	Bacillus sp. Marseille-P3661
GCF_900240995.1	WP_102346464.1	Peptidoglycan hydrolase	pg_hydrolase	NLPC_P60+LysM	1.30029e-17	66.75	Bacteria	Bacillota	Bacilli	Bacillales	Bacillaceae_J	OESV01	OESV01 sp900240995	Bacillus sp. Marseille-P3661
GCF_900240995.1	WP_102346475.1	Peptidoglycan hydrolase	pg_hydrolase	NLPC_P60+PG_binding_1	6e-19	84.8	Bacteria	Bacillota	Bacilli	Bacillales	Bacillaceae_J	OESV01	OESV01 sp900240995	Bacillus sp. Marseille-P3661
GCF_900240995.1	WP_258000327.1	Peptidoglycan hydrolase	pg_hydrolase	Amidase_2+LysM	2.70049e-09	40.4	Bacteria	Bacillota	Bacilli	Bacillales	Bacillaceae_J	OESV01	OESV01 sp900240995	Bacillus sp. Marseille-P3661
GCF_900240995.1	WP_258000447.1	Peptidoglycan hydrolase	pg_hydrolase	Peptidase_M23+LysM	3.5e-09	74.35	Bacteria	Bacillota	Bacilli	Bacillales	Bacillaceae_J	OESV01	OESV01 sp900240995	Bacillus sp. Marseille-P3661
GCF_900243075.1	WP_054272168.1	Peptidoglycan hydrolase	pg_hydrolase	Amidase_5+SH3_3	1.35002e-05	29.95	Bacteria	Bacillota_A	Clostridia	Peptostreptococcales	Peptostreptococcaceae	Clostridioides	Clostridioides difficile_D	Clostridioides difficile
GCF_900243075.1	WP_054274754.1	Peptidoglycan hydrolase	pg_hydrolase	NLPC_P60+SH3_3	7e-17	79.3	Bacteria	Bacillota_A	Clostridia	Peptostreptococcales	Peptostreptococcaceae	Clostridioides	Clostridioides difficile_D	Clostridioides difficile
GCF_900243075.1	WP_107595086.1	Peptidoglycan hydrolase	pg_hydrolase	Amidase_5+SH3_3	2.2e-07	39.7	Bacteria	Bacillota_A	Clostridia	Peptostreptococcales	Peptostreptococcaceae	Clostridioides	Clostridioides difficile_D	Clostridioides difficile
GCF_900243075.1	WP_107595299.1	Peptidoglycan hydrolase	pg_hydrolase	Amidase_3+CW_binding_2	1.2e-14	114.25	Bacteria	Bacillota_A	Clostridia	Peptostreptococcales	Peptostreptococcaceae	Clostridioides	Clostridioides difficile_D	Clostridioides difficile
GCF_900243075.1	WP_107595300.1	Peptidoglycan hydrolase	pg_hydrolase	Amidase_3+CW_binding_2	1.45e-14	114	Bacteria	Bacillota_A	Clostridia	Peptostreptococcales	Peptostreptococcaceae	Clostridioides	Clostridioides difficile_D	Clostridioides difficile
GCF_900243075.1	WP_107595519.1	Peptidoglycan hydrolase	pg_hydrolase	Glucosaminidase+SH3_3	3.15125e-11	45.8	Bacteria	Bacillota_A	Clostridia	Peptostreptococcales	Peptostreptococcaceae	Clostridioides	Clostridioides difficile_D	Clostridioides difficile
GCF_900243075.1	WP_107595848.1	Peptidoglycan hydrolase	pg_hydrolase	Glucosaminidase+CW_binding_2	9.75e-12	43.65	Bacteria	Bacillota_A	Clostridia	Peptostreptococcales	Peptostreptococcaceae	Clostridioides	Clostridioides difficile_D	Clostridioides difficile
GCF_900243075.1	WP_199856042.1	Peptidoglycan hydrolase	pg_hydrolase	Amidase_3+CW_binding_2	7.5e-15	111.65	Bacteria	Bacillota_A	Clostridia	Peptostreptococcales	Peptostreptococcaceae	Clostridioides	Clostridioides difficile_D	Clostridioides difficile
GCF_900243075.1	WP_199856063.1	Peptidoglycan hydrolase	pg_hydrolase	NLPC_P60+GW	0.0022	57.7	Bacteria	Bacillota_A	Clostridia	Peptostreptococcales	Peptostreptococcaceae	Clostridioides	Clostridioides difficile_D	Clostridioides difficile
GCF_900243745.1	WP_012624023.1	Peptidoglycan hydrolase	pg_hydrolase	SLT+LysM	7.5e-14	65.5	Bacteria	Desulfobacterota	Desulfovibrionia	Desulfovibrionales	Desulfovibrionaceae	Desulfovibrio	Desulfovibrio sp900243745	Desulfovibrio sp. G11
GCF_900243745.1	WP_072311271.1	Peptidoglycan hydrolase	pg_hydrolase	Glyco_hydro_108+PG_binding_3	1.80003e-14	58	Bacteria	Desulfobacterota	Desulfovibrionia	Desulfovibrionales	Desulfovibrionaceae	Desulfovibrio	Desulfovibrio sp900243745	Desulfovibrio sp. G11
GCF_900243745.1	WP_072311606.1	Peptidoglycan hydrolase	pg_hydrolase	NLPC_P60+SH3_6	1e-11	57.05	Bacteria	Desulfobacterota	Desulfovibrionia	Desulfovibrionales	Desulfovibrionaceae	Desulfovibrio	Desulfovibrio sp900243745	Desulfovibrio sp. G11
GCF_900250115.1	WP_115661795.1	Peptidoglycan hydrolase	pg_hydrolase	Peptidase_M23+LysM	3.85e-11	70.5	Bacteria	Pseudomonadota	Gammaproteobacteria	Burkholderiales	Burkholderiaceae	Cupriavidus	Cupriavidus taiwanensis_B	Cupriavidus taiwanensis
GCF_900250115.1	WP_115662512.1	Peptidoglycan hydrolase	pg_hydrolase	Peptidase_M23+LysM	3.85e-11	60.45	Bacteria	Pseudomonadota	Gammaproteobacteria	Burkholderiales	Burkholderiaceae	Cupriavidus	Cupriavidus taiwanensis_B	Cupriavidus taiwanensis
GCF_900250115.1	WP_115662927.1	Peptidoglycan hydrolase	pg_hydrolase	Amidase_3+AMIN	7e-23	121.15	Bacteria	Pseudomonadota	Gammaproteobacteria	Burkholderiales	Burkholderiaceae	Cupriavidus	Cupriavidus taiwanensis_B	Cupriavidus taiwanensis
GCF_900250115.1	WP_115687413.1	Peptidoglycan hydrolase	pg_hydrolase	SLT+LysM	0.0125	51.5	Bacteria	Pseudomonadota	Gammaproteobacteria	Burkholderiales	Burkholderiaceae	Cupriavidus	Cupriavidus taiwanensis_B	Cupriavidus taiwanensis
GCF_900258435.1	WP_109840865.1	Peptidoglycan hydrolase	pg_hydrolase	Glucosaminidase+LysM	1.1e-15	69.7	Bacteria	Bacillota	Bacilli	Lactobacillales	Carnobacteriaceae	Carnobacterium	Carnobacterium divergens_A	Carnobacterium divergens
GCF_900258435.1	WP_109841598.1	Peptidoglycan hydrolase	pg_hydrolase	Glucosaminidase+LysM	1.05e-13	61.45	Bacteria	Bacillota	Bacilli	Lactobacillales	Carnobacteriaceae	Carnobacterium	Carnobacterium divergens_A	Carnobacterium divergens
GCF_900258435.1	WP_109841665.1	Peptidoglycan hydrolase	pg_hydrolase	Glyco_hydro_25+LysM	1.15e-11	89.05	Bacteria	Bacillota	Bacilli	Lactobacillales	Carnobacteriaceae	Carnobacterium	Carnobacterium divergens_A	Carnobacterium divergens
GCF_900258435.1	WP_109841679.1	Peptidoglycan hydrolase	pg_hydrolase	Amidase_3+SH3_3	5.5e-16	106.35	Bacteria	Bacillota	Bacilli	Lactobacillales	Carnobacteriaceae	Carnobacterium	Carnobacterium divergens_A	Carnobacterium divergens
GCF_900258435.1	WP_109841700.1	Peptidoglycan hydrolase	pg_hydrolase	Glucosaminidase+LysM	9.5e-14	59.95	Bacteria	Bacillota	Bacilli	Lactobacillales	Carnobacteriaceae	Carnobacterium	Carnobacterium divergens_A	Carnobacterium divergens
GCF_900258435.1	WP_109842018.1	Peptidoglycan hydrolase	pg_hydrolase	Glucosaminidase+LysM	7.555e-18	64.35	Bacteria	Bacillota	Bacilli	Lactobacillales	Carnobacteriaceae	Carnobacterium	Carnobacterium divergens_A	Carnobacterium divergens
GCF_900258435.1	WP_162532919.1	Peptidoglycan hydrolase	pg_hydrolase	Amidase_3+SH3_5	7e-06	53.6	Bacteria	Bacillota	Bacilli	Lactobacillales	Carnobacteriaceae	Carnobacterium	Carnobacterium divergens_A	Carnobacterium divergens
GCF_900258475.1	WP_106459916.1	Peptidoglycan hydrolase	pg_hydrolase	Glyco_hydro_25+CW_7	8e-13	63.9	Bacteria	Bacillota_A	Clostridia	Tissierellales	Peptoniphilaceae	Anaerococcus	Anaerococcus sp900258475	Anaerococcus sp. Marseille-P3915
GCF_900258475.1	WP_106460175.1	Peptidoglycan hydrolase	pg_hydrolase	Amidase_5+SH3_5	2e-10	55.85	Bacteria	Bacillota_A	Clostridia	Tissierellales	Peptoniphilaceae	Anaerococcus	Anaerococcus sp900258475	Anaerococcus sp. Marseille-P3915
GCF_900258475.1	WP_106460988.1	Peptidoglycan hydrolase	pg_hydrolase	Amidase_5+SH3_5	1.2e-12	77.75	Bacteria	Bacillota_A	Clostridia	Tissierellales	Peptoniphilaceae	Anaerococcus	Anaerococcus sp900258475	Anaerococcus sp. Marseille-P3915
GCF_900258515.1	WP_106494645.1	Peptidoglycan hydrolase	pg_hydrolase	Amidase_3+SH3_3	3.1e-10	102.7	Bacteria	Bacillota	Bacilli	Bacillales_D	Amphibacillaceae	Virgibacillus_E	Virgibacillus_E sp900258515	Lentibacillus sp. Marseille-P4043
GCF_900258515.1	WP_106494856.1	Peptidoglycan hydrolase	pg_hydrolase	Amidase_3+LysM	1.2e-16	92.3	Bacteria	Bacillota	Bacilli	Bacillales_D	Amphibacillaceae	Virgibacillus_E	Virgibacillus_E sp900258515	Lentibacillus sp. Marseille-P4043
GCF_900258515.1	WP_106494859.1	UviB	UviB		1.32e-06	41	Bacteria	Bacillota	Bacilli	Bacillales_D	Amphibacillaceae	Virgibacillus_E	Virgibacillus_E sp900258515	Lentibacillus sp. Marseille-P4043
GCF_900258515.1	WP_106495054.1	Peptidoglycan hydrolase	pg_hydrolase	VanY+PG_binding_1	1.9e-11	98.75	Bacteria	Bacillota	Bacilli	Bacillales_D	Amphibacillaceae	Virgibacillus_E	Virgibacillus_E sp900258515	Lentibacillus sp. Marseille-P4043
GCF_900258515.1	WP_106496073.1	Peptidoglycan hydrolase	pg_hydrolase	NLPC_P60+SH3_16	2.9e-07	56.7	Bacteria	Bacillota	Bacilli	Bacillales_D	Amphibacillaceae	Virgibacillus_E	Virgibacillus_E sp900258515	Lentibacillus sp. Marseille-P4043
GCF_900258515.1	WP_106496178.1	Peptidoglycan hydrolase	pg_hydrolase	Glucosaminidase+SH3_3	9.85e-14	50.2	Bacteria	Bacillota	Bacilli	Bacillales_D	Amphibacillaceae	Virgibacillus_E	Virgibacillus_E sp900258515	Lentibacillus sp. Marseille-P4043
GCF_900258515.1	WP_106496247.1	Peptidoglycan hydrolase	pg_hydrolase	NLPC_P60+LysM	7.5e-14	73.35	Bacteria	Bacillota	Bacilli	Bacillales_D	Amphibacillaceae	Virgibacillus_E	Virgibacillus_E sp900258515	Lentibacillus sp. Marseille-P4043
GCF_900258515.1	WP_106497049.1	Peptidoglycan hydrolase	pg_hydrolase	Amidase_3+SH3_3	3.25e-10	99.5	Bacteria	Bacillota	Bacilli	Bacillales_D	Amphibacillaceae	Virgibacillus_E	Virgibacillus_E sp900258515	Lentibacillus sp. Marseille-P4043
GCF_900258515.1	WP_106498548.1	Peptidoglycan hydrolase	pg_hydrolase	Peptidase_M14+LysM	0.00065	54.4	Bacteria	Bacillota	Bacilli	Bacillales_D	Amphibacillaceae	Virgibacillus_E	Virgibacillus_E sp900258515	Lentibacillus sp. Marseille-P4043
GCF_900258515.1	WP_199794645.1	Peptidoglycan hydrolase	pg_hydrolase	Amidase_3+SPOR	3.6e-16	110.15	Bacteria	Bacillota	Bacilli	Bacillales_D	Amphibacillaceae	Virgibacillus_E	Virgibacillus_E sp900258515	Lentibacillus sp. Marseille-P4043
GCF_900258515.1	WP_234028473.1	Peptidoglycan hydrolase	pg_hydrolase	Peptidase_M23+LysM	2e-09	71.1	Bacteria	Bacillota	Bacilli	Bacillales_D	Amphibacillaceae	Virgibacillus_E	Virgibacillus_E sp900258515	Lentibacillus sp. Marseille-P4043
GCF_900289045.1	WP_105184460.1	Peptidoglycan hydrolase	pg_hydrolase	Glucosaminidase+PG_binding_1	6.5e-12	61.35	Bacteria	Actinomycetota	Actinomycetia	Propionibacteriales	Propionibacteriaceae	Micropruina	Micropruina glycogenica	Micropruina glycogenica
GCF_900289045.1	WP_105186283.1	Peptidoglycan hydrolase	pg_hydrolase	CHAP+PG_binding_1	5.50002e-07	35.5	Bacteria	Actinomycetota	Actinomycetia	Propionibacteriales	Propionibacteriaceae	Micropruina	Micropruina glycogenica	Micropruina glycogenica
GCF_900289045.1	WP_105187551.1	Bacteriocin IIi	Bacteriocin_IIi	PF11758	6.6e-20	68.4	Bacteria	Actinomycetota	Actinomycetia	Propionibacteriales	Propionibacteriaceae	Micropruina	Micropruina glycogenica	Micropruina glycogenica
GCF_900289115.1	WP_106818936.1	Peptidoglycan hydrolase	pg_hydrolase	SLT+LysM	9e-09	42.6	Bacteria	Actinomycetota	Actinomycetia	Actinomycetales	Dermatophilaceae	Janibacter_A	Janibacter_A massiliensis	Janibacter massiliensis
GCF_900289145.1	WP_105204270.1	Peptidoglycan hydrolase	pg_hydrolase	Glyco_hydro_25+LysM	1.9e-16	106.95	Bacteria	Bacillota_A	Clostridia	Oscillospirales	Ruminococcaceae	Neobittarella	Neobittarella massiliensis	Neobittarella massiliensis
GCF_900289145.1	WP_105204921.1	Peptidoglycan hydrolase	pg_hydrolase	Peptidase_M23+LysM	9e-07	63.65	Bacteria	Bacillota_A	Clostridia	Oscillospirales	Ruminococcaceae	Neobittarella	Neobittarella massiliensis	Neobittarella massiliensis
GCF_900289145.1	WP_105206008.1	Peptidoglycan hydrolase	pg_hydrolase	Glyco_hydro_25+LysM	6.5e-15	77.9	Bacteria	Bacillota_A	Clostridia	Oscillospirales	Ruminococcaceae	Neobittarella	Neobittarella massiliensis	Neobittarella massiliensis
GCF_900289195.1	WP_119715981.1	Peptidoglycan hydrolase	pg_hydrolase	NLPC_P60+SH3_3	7.5e-11	57.75	Bacteria	Actinomycetota	Actinomycetia	Propionibacteriales	Propionibacteriaceae	Propionibacterium	Propionibacterium ruminifibrarum	Propionibacterium ruminifibrarum
GCF_900290115.1	WP_087362704.1	Peptidoglycan hydrolase	pg_hydrolase	Peptidase_M23+LysM	6.5e-11	73.65	Bacteria	Bacteroidota	Bacteroidia	Bacteroidales	Rikenellaceae	Alistipes	Alistipes excrementigallinarum	Alistipes sp. Marseille-P5061
GCF_900290115.1	WP_106633998.1	Peptidoglycan hydrolase	pg_hydrolase	Glucosaminidase+LysM	3.1e-06	51.4	Bacteria	Bacteroidota	Bacteroidia	Bacteroidales	Rikenellaceae	Alistipes	Alistipes excrementigallinarum	Alistipes sp. Marseille-P5061
GCF_900290115.1	WP_106634044.1	Peptidoglycan hydrolase	pg_hydrolase	SLT+LysM	2.45e-16	72.6	Bacteria	Bacteroidota	Bacteroidia	Bacteroidales	Rikenellaceae	Alistipes	Alistipes excrementigallinarum	Alistipes sp. Marseille-P5061
GCF_900290265.1	WP_105176783.1	Peptidoglycan hydrolase	pg_hydrolase	CHAP+Choline_bind_1	3.5e-05	36.55	Bacteria	Bacillota_A	Clostridia	Clostridiales	Clostridiaceae	Clostridium	Clostridium cagae	Clostridium cagae
GCF_900290265.1	WP_105176839.1	Peptidoglycan hydrolase	pg_hydrolase	Phage_lysozyme+Choline_bind_1	1.10255e-06	29.8	Bacteria	Bacillota_A	Clostridia	Clostridiales	Clostridiaceae	Clostridium	Clostridium cagae	Clostridium cagae
GCF_900290265.1	WP_105177058.1	Peptidoglycan hydrolase	pg_hydrolase	Amidase_3+Choline_bind_1	1.35e-06	95.25	Bacteria	Bacillota_A	Clostridia	Clostridiales	Clostridiaceae	Clostridium	Clostridium cagae	Clostridium cagae
GCF_900290265.1	WP_105177174.1	Peptidoglycan hydrolase	pg_hydrolase	Phage_lysozyme+Choline_bind_1	1.8e-05	31.5	Bacteria	Bacillota_A	Clostridia	Clostridiales	Clostridiaceae	Clostridium	Clostridium cagae	Clostridium cagae
GCF_900290265.1	WP_105177295.1	Peptidoglycan hydrolase	pg_hydrolase	Amidase_3+Choline_bind_1	0.00055	90.25	Bacteria	Bacillota_A	Clostridia	Clostridiales	Clostridiaceae	Clostridium	Clostridium cagae	Clostridium cagae
GCF_900290265.1	WP_105177296.1	Peptidoglycan hydrolase	pg_hydrolase	Amidase_3+Choline_bind_1	0.065	86	Bacteria	Bacillota_A	Clostridia	Clostridiales	Clostridiaceae	Clostridium	Clostridium cagae	Clostridium cagae
GCF_900290265.1	WP_105177643.1	Peptidoglycan hydrolase	pg_hydrolase	Phage_lysozyme2+LysM	5.5e-19	100.75	Bacteria	Bacillota_A	Clostridia	Clostridiales	Clostridiaceae	Clostridium	Clostridium cagae	Clostridium cagae
GCF_900290265.1	WP_242974146.1	Carocin D	Carocin_D		3.786e-07	51	Bacteria	Bacillota_A	Clostridia	Clostridiales	Clostridiaceae	Clostridium	Clostridium cagae	Clostridium cagae
GCF_900290265.1	WP_242974207.1	Peptidoglycan hydrolase	pg_hydrolase	CHAP+PG_binding_1	7.50004e-11	47.35	Bacteria	Bacillota_A	Clostridia	Clostridiales	Clostridiaceae	Clostridium	Clostridium cagae	Clostridium cagae
GCF_900290285.1	WP_106626589.1	Peptidoglycan hydrolase	pg_hydrolase	Amidase_3+AMIN	1.6e-17	122.75	Bacteria	Bacillota_C	Negativicutes	Selenomonadales	Selenomonadaceae	Centipeda	Centipeda massiliensis	Selenomonas massiliensis
GCF_900290285.1	WP_106626891.1	Peptidoglycan hydrolase	pg_hydrolase	NLPC_P60+PG_binding_1	2.45e-20	91.75	Bacteria	Bacillota_C	Negativicutes	Selenomonadales	Selenomonadaceae	Centipeda	Centipeda massiliensis	Selenomonas massiliensis
GCF_900290285.1	WP_106627005.1	Peptidoglycan hydrolase	pg_hydrolase	NLPC_P60+PG_binding_1	5.5e-17	84.5	Bacteria	Bacillota_C	Negativicutes	Selenomonadales	Selenomonadaceae	Centipeda	Centipeda massiliensis	Selenomonas massiliensis
GCF_900290285.1	WP_234343826.1	Peptidoglycan hydrolase	pg_hydrolase	NLPC_P60+SH3_6	9.75e-14	48.65	Bacteria	Bacillota_C	Negativicutes	Selenomonadales	Selenomonadaceae	Centipeda	Centipeda massiliensis	Selenomonas massiliensis
GCF_900291465.1	WP_022384565.1	Peptidoglycan hydrolase	pg_hydrolase	Glucosaminidase+LysM	0.0013	48.65	Bacteria	Bacteroidota	Bacteroidia	Bacteroidales	Bacteroidaceae	Phocaeicola_A	Phocaeicola_A sp900291465	Bacteroides sp. Marseille-P3684
GCF_900291465.1	WP_106484472.1	Peptidoglycan hydrolase	pg_hydrolase	Peptidase_M23+LysM	6e-15	74.95	Bacteria	Bacteroidota	Bacteroidia	Bacteroidales	Bacteroidaceae	Phocaeicola_A	Phocaeicola_A sp900291465	Bacteroides sp. Marseille-P3684
GCF_900291465.1	WP_106485212.1	Peptidoglycan hydrolase	pg_hydrolase	SLT+LysM	5e-12	66.85	Bacteria	Bacteroidota	Bacteroidia	Bacteroidales	Bacteroidaceae	Phocaeicola_A	Phocaeicola_A sp900291465	Bacteroides sp. Marseille-P3684
GCF_900291475.1	WP_105327026.1	Peptidoglycan hydrolase	pg_hydrolase	NLPC_P60+SH3_6	1.00002e-13	54.5	Bacteria	Bacillota_C	Negativicutes	Acidaminococcales	Acidaminococcaceae	Acidaminococcus	Acidaminococcus provencensis	Acidaminococcus provencensis
GCF_900291475.1	WP_231085765.1	Peptidoglycan hydrolase	pg_hydrolase	NLPC_P60+PG_binding_1	2e-13	70.8	Bacteria	Bacillota_C	Negativicutes	Acidaminococcales	Acidaminococcaceae	Acidaminococcus	Acidaminococcus provencensis	Acidaminococcus provencensis
GCF_900291955.1	WP_022264319.1	Peptidoglycan hydrolase	pg_hydrolase	Amidase_3+SH3_3	3.63e-14	51.45	Bacteria	Bacillota_A	Clostridia	Oscillospirales	Acutalibacteraceae	Pseudoruminococcus	Pseudoruminococcus massiliensis	Pseudoruminococcus massiliensis
GCF_900291955.1	WP_106762739.1	Peptidoglycan hydrolase	pg_hydrolase	Peptidase_M23+LysM	3.7e-07	65.7	Bacteria	Bacillota_A	Clostridia	Oscillospirales	Acutalibacteraceae	Pseudoruminococcus	Pseudoruminococcus massiliensis	Pseudoruminococcus massiliensis
GCF_900291955.1	WP_158707341.1	Peptidoglycan hydrolase	pg_hydrolase	Amidase_2+LysM	7.08e-13	47.9	Bacteria	Bacillota_A	Clostridia	Oscillospirales	Acutalibacteraceae	Pseudoruminococcus	Pseudoruminococcus massiliensis	Pseudoruminococcus massiliensis
GCF_900291975.1	WP_054325895.1	Peptidoglycan hydrolase	pg_hydrolase	Amidase_3+SH3_3	1.08e-15	56.4	Bacteria	Bacillota_A	Clostridia	Oscillospirales	Butyricicoccaceae	Agathobaculum	Agathobaculum sp900291975	Intestinibacillus sp. Marseille-P4005
GCF_900291975.1	WP_159068015.1	Peptidoglycan hydrolase	pg_hydrolase	Amidase_3+SH3_3	3.95e-08	61.5	Bacteria	Bacillota_A	Clostridia	Oscillospirales	Butyricicoccaceae	Agathobaculum	Agathobaculum sp900291975	Intestinibacillus sp. Marseille-P4005
GCF_900291975.1	WP_159068019.1	Peptidoglycan hydrolase	pg_hydrolase	NLPC_P60+SH3_3	1.15e-10	66.1	Bacteria	Bacillota_A	Clostridia	Oscillospirales	Butyricicoccaceae	Agathobaculum	Agathobaculum sp900291975	Intestinibacillus sp. Marseille-P4005
GCF_900292035.1	WP_106850180.1	Peptidoglycan hydrolase	pg_hydrolase	Amidase_3+PG_binding_1	2.25e-09	48.1	Bacteria	Actinomycetota	Actinomycetia	Mycobacteriales	Antricoccaceae	Cumulibacter	Cumulibacter sp900292035	Blastococcus sp. Marseille-P5729
GCF_900292045.1	WP_106830011.1	Peptidoglycan hydrolase	pg_hydrolase	Peptidase_M23+LysM	3.25e-13	74.15	Bacteria	Bacteroidota	Bacteroidia	Bacteroidales	Tannerellaceae	Parabacteroides_B	Parabacteroides_B pacaensis	Parabacteroides pacaensis
GCF_900292045.1	WP_106832282.1	Peptidoglycan hydrolase	pg_hydrolase	SLT+LysM	3.45e-09	59.6	Bacteria	Bacteroidota	Bacteroidia	Bacteroidales	Tannerellaceae	Parabacteroides_B	Parabacteroides_B pacaensis	Parabacteroides pacaensis
GCF_900292045.1	WP_234367760.1	Peptidoglycan hydrolase	pg_hydrolase	Glucosaminidase+LysM	3.5e-07	56.6	Bacteria	Bacteroidota	Bacteroidia	Bacteroidales	Tannerellaceae	Parabacteroides_B	Parabacteroides_B pacaensis	Parabacteroides pacaensis
GCF_900299525.1	WP_106793257.1	Peptidoglycan hydrolase	pg_hydrolase	Glucosaminidase+LysM	2.65e-17	71.1	Bacteria	Bacteroidota	Bacteroidia	Flavobacteriales	Flavobacteriaceae	Aquimarina	Aquimarina sp900299525	Aquimarina sp. Aq78
GCF_900299525.1	WP_106793748.1	Peptidoglycan hydrolase	pg_hydrolase	NLPC_P60+SH3_16	5e-14	59.45	Bacteria	Bacteroidota	Bacteroidia	Flavobacteriales	Flavobacteriaceae	Aquimarina	Aquimarina sp900299525	Aquimarina sp. Aq78
GCF_900299525.1	WP_106793768.1	Peptidoglycan hydrolase	pg_hydrolase	SLT+LysM	5.5e-15	71.35	Bacteria	Bacteroidota	Bacteroidia	Flavobacteriales	Flavobacteriaceae	Aquimarina	Aquimarina sp900299525	Aquimarina sp. Aq78
GCF_900299525.1	WP_159025456.1	Peptidoglycan hydrolase	pg_hydrolase	Peptidase_M23+LysM	7.5e-12	69.15	Bacteria	Bacteroidota	Bacteroidia	Flavobacteriales	Flavobacteriaceae	Aquimarina	Aquimarina sp900299525	Aquimarina sp. Aq78
GCF_900299535.1	WP_108867347.1	Peptidoglycan hydrolase	pg_hydrolase	NLPC_P60+SH3_16	1.85e-13	60.4	Bacteria	Bacteroidota	Bacteroidia	Flavobacteriales	Flavobacteriaceae	Aquimarina	Aquimarina sp900299535	Aquimarina sp. Aq135
GCF_900299535.1	WP_108869558.1	Peptidoglycan hydrolase	pg_hydrolase	SLT+LysM	6.5e-15	70.5	Bacteria	Bacteroidota	Bacteroidia	Flavobacteriales	Flavobacteriaceae	Aquimarina	Aquimarina sp900299535	Aquimarina sp. Aq135
GCF_900299535.1	WP_159090877.1	Peptidoglycan hydrolase	pg_hydrolase	Peptidase_M23+LysM	7e-14	72	Bacteria	Bacteroidota	Bacteroidia	Flavobacteriales	Flavobacteriaceae	Aquimarina	Aquimarina sp900299535	Aquimarina sp. Aq135
GCF_900302455.1	WP_108785052.1	Peptidoglycan hydrolase	pg_hydrolase	SLT_2+PG_binding_1	4.2e-10	194	Bacteria	Pseudomonadota	Alphaproteobacteria	Rhodobacterales	Rhodobacteraceae	Falsiruegeria	Falsiruegeria mediterranea	Falsiruegeria mediterranea M17
GCF_900302455.1	WP_108785100.1	Peptidoglycan hydrolase	pg_hydrolase	NLPC_P60+SH3_16	1.75014e-10	44.45	Bacteria	Pseudomonadota	Alphaproteobacteria	Rhodobacterales	Rhodobacteraceae	Falsiruegeria	Falsiruegeria mediterranea	Falsiruegeria mediterranea M17
GCF_900302455.1	WP_108785980.1	Peptidoglycan hydrolase	pg_hydrolase	Peptidase_M23+LysM	0.0215	38.75	Bacteria	Pseudomonadota	Alphaproteobacteria	Rhodobacterales	Rhodobacteraceae	Falsiruegeria	Falsiruegeria mediterranea	Falsiruegeria mediterranea M17
GCF_900302455.1	WP_108787414.1	Peptidoglycan hydrolase	pg_hydrolase	Glyco_hydro_108+PG_binding_3	2.50001e-22	84.8	Bacteria	Pseudomonadota	Alphaproteobacteria	Rhodobacterales	Rhodobacteraceae	Falsiruegeria	Falsiruegeria mediterranea	Falsiruegeria mediterranea M17
GCF_900302455.1	WP_108789972.1	Peptidoglycan hydrolase	pg_hydrolase	SLT_2+PG_binding_1	2.75e-10	161.15	Bacteria	Pseudomonadota	Alphaproteobacteria	Rhodobacterales	Rhodobacteraceae	Falsiruegeria	Falsiruegeria mediterranea	Falsiruegeria mediterranea M17
GCF_900302455.1	WP_108790074.1	Peptidoglycan hydrolase	pg_hydrolase	SLT_2+PG_binding_1	2.9e-13	165.1	Bacteria	Pseudomonadota	Alphaproteobacteria	Rhodobacterales	Rhodobacteraceae	Falsiruegeria	Falsiruegeria mediterranea	Falsiruegeria mediterranea M17
GCF_900302455.1	WP_108792125.1	Peptidoglycan hydrolase	pg_hydrolase	Amidase_3+AMIN	4.45e-10	97.35	Bacteria	Pseudomonadota	Alphaproteobacteria	Rhodobacterales	Rhodobacteraceae	Falsiruegeria	Falsiruegeria mediterranea	Falsiruegeria mediterranea M17
GCF_900302455.1	WP_165821493.1	Piricyclamide 7005E2	Piricyclamide_7005E2		0.0007345	32	Bacteria	Pseudomonadota	Alphaproteobacteria	Rhodobacterales	Rhodobacteraceae	Falsiruegeria	Falsiruegeria mediterranea	Falsiruegeria mediterranea M17
GCF_900302465.1	WP_108826678.1	Peptidoglycan hydrolase	pg_hydrolase	SLT_2+PG_binding_1	1.65e-07	188.75	Bacteria	Pseudomonadota	Alphaproteobacteria	Rhodobacterales	Rhodobacteraceae	Ascidiaceihabitans	Ascidiaceihabitans donghaensis	Ascidiaceihabitans donghaensis
GCF_900302465.1	WP_108827265.1	Peptidoglycan hydrolase	pg_hydrolase	SLT_2+PG_binding_1	3e-13	160.45	Bacteria	Pseudomonadota	Alphaproteobacteria	Rhodobacterales	Rhodobacteraceae	Ascidiaceihabitans	Ascidiaceihabitans donghaensis	Ascidiaceihabitans donghaensis
GCF_900302465.1	WP_108828714.1	Peptidoglycan hydrolase	pg_hydrolase	Glyco_hydro_108+PG_binding_3	1.25001e-21	81.7	Bacteria	Pseudomonadota	Alphaproteobacteria	Rhodobacterales	Rhodobacteraceae	Ascidiaceihabitans	Ascidiaceihabitans donghaensis	Ascidiaceihabitans donghaensis
GCF_900302465.1	WP_108828747.1	Peptidoglycan hydrolase	pg_hydrolase	Peptidase_M23+LysM	0.00024	40.45	Bacteria	Pseudomonadota	Alphaproteobacteria	Rhodobacterales	Rhodobacteraceae	Ascidiaceihabitans	Ascidiaceihabitans donghaensis	Ascidiaceihabitans donghaensis
GCF_900302465.1	WP_108829901.1	Peptidoglycan hydrolase	pg_hydrolase	NLPC_P60+SH3_16	9.5007e-12	48.25	Bacteria	Pseudomonadota	Alphaproteobacteria	Rhodobacterales	Rhodobacteraceae	Ascidiaceihabitans	Ascidiaceihabitans donghaensis	Ascidiaceihabitans donghaensis
GCF_900302465.1	WP_108830067.1	Peptidoglycan hydrolase	pg_hydrolase	SLT_2+PG_binding_1	9.5e-13	158.3	Bacteria	Pseudomonadota	Alphaproteobacteria	Rhodobacterales	Rhodobacteraceae	Ascidiaceihabitans	Ascidiaceihabitans donghaensis	Ascidiaceihabitans donghaensis
GCF_900302465.1	WP_181364470.1	Peptidoglycan hydrolase	pg_hydrolase	Amidase_3+AMIN	4.9e-13	99.7	Bacteria	Pseudomonadota	Alphaproteobacteria	Rhodobacterales	Rhodobacteraceae	Ascidiaceihabitans	Ascidiaceihabitans donghaensis	Ascidiaceihabitans donghaensis
GCF_900302475.1	WP_108851108.1	Peptidoglycan hydrolase	pg_hydrolase	SLT_2+PG_binding_1	9.5e-10	153.3	Bacteria	Pseudomonadota	Alphaproteobacteria	Rhodobacterales	Rhodobacteraceae	Albidovulum	Albidovulum aquaemixtae	Defluviimonas aquaemixtae
GCF_900302475.1	WP_108851439.1	Subtilosin	Subtilosin_(SboX)		0.000759	32	Bacteria	Pseudomonadota	Alphaproteobacteria	Rhodobacterales	Rhodobacteraceae	Albidovulum	Albidovulum aquaemixtae	Defluviimonas aquaemixtae
GCF_900302475.1	WP_108852074.1	Peptidoglycan hydrolase	pg_hydrolase	Amidase_3+AMIN	1.05e-06	87.7	Bacteria	Pseudomonadota	Alphaproteobacteria	Rhodobacterales	Rhodobacteraceae	Albidovulum	Albidovulum aquaemixtae	Defluviimonas aquaemixtae
GCF_900302475.1	WP_108852117.1	Peptidoglycan hydrolase	pg_hydrolase	Glyco_hydro_108+PG_binding_3	3.45e-19	78.5	Bacteria	Pseudomonadota	Alphaproteobacteria	Rhodobacterales	Rhodobacteraceae	Albidovulum	Albidovulum aquaemixtae	Defluviimonas aquaemixtae
GCF_900302475.1	WP_108853310.1	Peptidoglycan hydrolase	pg_hydrolase	Peptidase_M23+LysM	0.00135	40.4	Bacteria	Pseudomonadota	Alphaproteobacteria	Rhodobacterales	Rhodobacteraceae	Albidovulum	Albidovulum aquaemixtae	Defluviimonas aquaemixtae
GCF_900302475.1	WP_108854473.1	Peptidoglycan hydrolase	pg_hydrolase	NLPC_P60+SH3_16	1.96e-14	53.95	Bacteria	Pseudomonadota	Alphaproteobacteria	Rhodobacterales	Rhodobacteraceae	Albidovulum	Albidovulum aquaemixtae	Defluviimonas aquaemixtae
GCF_900302475.1	WP_108855043.1	Peptidoglycan hydrolase	pg_hydrolase	SLT_2+PG_binding_1	5e-13	155.05	Bacteria	Pseudomonadota	Alphaproteobacteria	Rhodobacterales	Rhodobacteraceae	Albidovulum	Albidovulum aquaemixtae	Defluviimonas aquaemixtae
GCF_900302475.1	WP_245890887.1	Peptidoglycan hydrolase	pg_hydrolase	SLT_2+PG_binding_1	1.45e-12	206.65	Bacteria	Pseudomonadota	Alphaproteobacteria	Rhodobacterales	Rhodobacteraceae	Albidovulum	Albidovulum aquaemixtae	Defluviimonas aquaemixtae
GCF_900302485.1	WP_108855243.1	Peptidoglycan hydrolase	pg_hydrolase	NLPC_P60+SH3_16	1.75002e-11	48.35	Bacteria	Pseudomonadota	Alphaproteobacteria	Rhodobacterales	Rhodobacteraceae	Aliiroseovarius	Aliiroseovarius pelagivivens	Aliiroseovarius pelagivivens
GCF_900302485.1	WP_108855890.1	Peptidoglycan hydrolase	pg_hydrolase	Glyco_hydro_108+PG_binding_3	1.35e-20	82.1	Bacteria	Pseudomonadota	Alphaproteobacteria	Rhodobacterales	Rhodobacteraceae	Aliiroseovarius	Aliiroseovarius pelagivivens	Aliiroseovarius pelagivivens
GCF_900302485.1	WP_108856615.1	Peptidoglycan hydrolase	pg_hydrolase	Peptidase_M23+LysM	0.000115	38.1	Bacteria	Pseudomonadota	Alphaproteobacteria	Rhodobacterales	Rhodobacteraceae	Aliiroseovarius	Aliiroseovarius pelagivivens	Aliiroseovarius pelagivivens
GCF_900302485.1	WP_108856717.1	Peptidoglycan hydrolase	pg_hydrolase	SLT_2+PG_binding_1	2.3e-14	166.35	Bacteria	Pseudomonadota	Alphaproteobacteria	Rhodobacterales	Rhodobacteraceae	Aliiroseovarius	Aliiroseovarius pelagivivens	Aliiroseovarius pelagivivens
GCF_900302485.1	WP_108857480.1	Peptidoglycan hydrolase	pg_hydrolase	Amidase_3+AMIN	2e-08	91.35	Bacteria	Pseudomonadota	Alphaproteobacteria	Rhodobacterales	Rhodobacteraceae	Aliiroseovarius	Aliiroseovarius pelagivivens	Aliiroseovarius pelagivivens
GCF_900302485.1	WP_108857662.1	Peptidoglycan hydrolase	pg_hydrolase	SLT_2+PG_binding_1	7e-11	159.35	Bacteria	Pseudomonadota	Alphaproteobacteria	Rhodobacterales	Rhodobacteraceae	Aliiroseovarius	Aliiroseovarius pelagivivens	Aliiroseovarius pelagivivens
GCF_900302485.1	WP_181363655.1	Peptidoglycan hydrolase	pg_hydrolase	SLT_2+PG_binding_1	2.2e-10	180.1	Bacteria	Pseudomonadota	Alphaproteobacteria	Rhodobacterales	Rhodobacteraceae	Aliiroseovarius	Aliiroseovarius pelagivivens	Aliiroseovarius pelagivivens
GCF_900302485.1	WP_245924681.1	Peptidoglycan hydrolase	pg_hydrolase	SLT_2+PG_binding_1	1.1e-09	177.95	Bacteria	Pseudomonadota	Alphaproteobacteria	Rhodobacterales	Rhodobacteraceae	Aliiroseovarius	Aliiroseovarius pelagivivens	Aliiroseovarius pelagivivens
GCF_900302495.1	WP_108781185.1	Peptidoglycan hydrolase	pg_hydrolase	SLT_2+PG_binding_1	9e-14	196.95	Bacteria	Pseudomonadota	Alphaproteobacteria	Rhodobacterales	Rhodobacteraceae	Pontivivens	Pontivivens insulae	Pontivivens insulae
GCF_900302495.1	WP_108781684.1	Peptidoglycan hydrolase	pg_hydrolase	Peptidase_M23+LysM	7e-07	50.15	Bacteria	Pseudomonadota	Alphaproteobacteria	Rhodobacterales	Rhodobacteraceae	Pontivivens	Pontivivens insulae	Pontivivens insulae
GCF_900302495.1	WP_108782574.1	Peptidoglycan hydrolase	pg_hydrolase	Glyco_hydro_108+PG_binding_3	3.25e-18	74.2	Bacteria	Pseudomonadota	Alphaproteobacteria	Rhodobacterales	Rhodobacteraceae	Pontivivens	Pontivivens insulae	Pontivivens insulae
GCF_900302495.1	WP_108783655.1	Peptidoglycan hydrolase	pg_hydrolase	NLPC_P60+SH3_16	7.50005e-12	50.05	Bacteria	Pseudomonadota	Alphaproteobacteria	Rhodobacterales	Rhodobacteraceae	Pontivivens	Pontivivens insulae	Pontivivens insulae
GCF_900302505.1	WP_108885487.1	Peptidoglycan hydrolase	pg_hydrolase	SLT_2+PG_binding_1	1.55e-11	196.15	Bacteria	Pseudomonadota	Alphaproteobacteria	Rhodobacterales	Rhodobacteraceae	Pseudoprimorskyibacter	Pseudoprimorskyibacter insulae	Pseudoprimorskyibacter insulae
GCF_900302505.1	WP_108885533.1	Peptidoglycan hydrolase	pg_hydrolase	SLT_2+PG_binding_1	1e-12	163.15	Bacteria	Pseudomonadota	Alphaproteobacteria	Rhodobacterales	Rhodobacteraceae	Pseudoprimorskyibacter	Pseudoprimorskyibacter insulae	Pseudoprimorskyibacter insulae
GCF_900302505.1	WP_108886371.1	Peptidoglycan hydrolase	pg_hydrolase	Peptidase_M23+LysM	0.00011	42.65	Bacteria	Pseudomonadota	Alphaproteobacteria	Rhodobacterales	Rhodobacteraceae	Pseudoprimorskyibacter	Pseudoprimorskyibacter insulae	Pseudoprimorskyibacter insulae
GCF_900302505.1	WP_108886574.1	Peptidoglycan hydrolase	pg_hydrolase	Amidase_3+AMIN	3e-07	88.05	Bacteria	Pseudomonadota	Alphaproteobacteria	Rhodobacterales	Rhodobacteraceae	Pseudoprimorskyibacter	Pseudoprimorskyibacter insulae	Pseudoprimorskyibacter insulae
GCF_900302505.1	WP_245897860.1	Peptidoglycan hydrolase	pg_hydrolase	Glyco_hydro_108+PG_binding_3	2.30265e-24	87.05	Bacteria	Pseudomonadota	Alphaproteobacteria	Rhodobacterales	Rhodobacteraceae	Pseudoprimorskyibacter	Pseudoprimorskyibacter insulae	Pseudoprimorskyibacter insulae
GCF_900312675.1	WP_122033854.1	Peptidoglycan hydrolase	pg_hydrolase	Amidase_3+AMIN	1.15e-16	105.8	Bacteria	Pseudomonadota	Gammaproteobacteria	Enterobacterales_A	Vibrionaceae	Aliivibrio	Aliivibrio sp900312675	Aliivibrio sp. EL58
GCF_900312675.1	WP_122034313.1	Peptidoglycan hydrolase	pg_hydrolase	SLT+LysM	2.7e-10	54.6	Bacteria	Pseudomonadota	Gammaproteobacteria	Enterobacterales_A	Vibrionaceae	Aliivibrio	Aliivibrio sp900312675	Aliivibrio sp. EL58
GCF_900312675.1	WP_122036149.1	Peptidoglycan hydrolase	pg_hydrolase	Peptidase_M23+OapA	1.65e-09	73.25	Bacteria	Pseudomonadota	Gammaproteobacteria	Enterobacterales_A	Vibrionaceae	Aliivibrio	Aliivibrio sp900312675	Aliivibrio sp. EL58
GCF_900312675.1	WP_162922570.1	Peptidoglycan hydrolase	pg_hydrolase	Peptidase_M23+LysM	5.5e-11	69.95	Bacteria	Pseudomonadota	Gammaproteobacteria	Enterobacterales_A	Vibrionaceae	Aliivibrio	Aliivibrio sp900312675	Aliivibrio sp. EL58
GCF_900312675.1	WP_174213462.1	Peptidoglycan hydrolase	pg_hydrolase	Peptidase_M23+LysM	0.00055	57.8	Bacteria	Pseudomonadota	Gammaproteobacteria	Enterobacterales_A	Vibrionaceae	Aliivibrio	Aliivibrio sp900312675	Aliivibrio sp. EL58
GCF_900312745.1	WP_109097188.1	Bacteriocin IIc	Bacteriocin_IIc	PF10439	9.1e-07	27.1	Bacteria	Bacteroidota	Bacteroidia	Flavobacteriales	Flavobacteriaceae	Aquimarina	Aquimarina sp900312745	Aquimarina sp. AU58
GCF_900312745.1	WP_109098467.1	Peptidoglycan hydrolase	pg_hydrolase	Glucosaminidase+LysM	1.1e-17	71.2	Bacteria	Bacteroidota	Bacteroidia	Flavobacteriales	Flavobacteriaceae	Aquimarina	Aquimarina sp900312745	Aquimarina sp. AU58
GCF_900312745.1	WP_109852948.1	Peptidoglycan hydrolase	pg_hydrolase	NLPC_P60+SH3_16	5e-14	59.75	Bacteria	Bacteroidota	Bacteroidia	Flavobacteriales	Flavobacteriaceae	Aquimarina	Aquimarina sp900312745	Aquimarina sp. AU58
GCF_900312745.1	WP_109853496.1	Bacteriocin IIc	Bacteriocin_IIc	PF10439	1.2e-08	33.1	Bacteria	Bacteroidota	Bacteroidia	Flavobacteriales	Flavobacteriaceae	Aquimarina	Aquimarina sp900312745	Aquimarina sp. AU58
GCF_900312745.1	WP_160112258.1	Peptidoglycan hydrolase	pg_hydrolase	Peptidase_M23+LysM	3.25e-12	69.9	Bacteria	Bacteroidota	Bacteroidia	Flavobacteriales	Flavobacteriaceae	Aquimarina	Aquimarina sp900312745	Aquimarina sp. AU58
GCF_900312745.1	WP_235015756.1	Peptidoglycan hydrolase	pg_hydrolase	SLT+LysM	5e-15	71.45	Bacteria	Bacteroidota	Bacteroidia	Flavobacteriales	Flavobacteriaceae	Aquimarina	Aquimarina sp900312745	Aquimarina sp. AU58
GCF_900312975.1	WP_106788095.1	Peptidoglycan hydrolase	pg_hydrolase	CHAP+CW_7	1.7e-07	50.1	Bacteria	Bacillota_A	Clostridia	Lachnospirales	Lachnospiraceae	Massilistercora	Massilistercora timonensis	Massilistercora timonensis
GCF_900312975.1	WP_106788923.1	Peptidoglycan hydrolase	pg_hydrolase	Amidase_3+SPOR	1.35e-09	90.8	Bacteria	Bacillota_A	Clostridia	Lachnospirales	Lachnospiraceae	Massilistercora	Massilistercora timonensis	Massilistercora timonensis
GCF_900312975.1	WP_106789335.1	Peptidoglycan hydrolase	pg_hydrolase	NLPC_P60+SH3_3	6.5e-08	49.95	Bacteria	Bacillota_A	Clostridia	Lachnospirales	Lachnospiraceae	Massilistercora	Massilistercora timonensis	Massilistercora timonensis
GCF_900312975.1	WP_106789512.1	Peptidoglycan hydrolase	pg_hydrolase	Glyco_hydro_25+LysM	2.75e-18	81.05	Bacteria	Bacillota_A	Clostridia	Lachnospirales	Lachnospiraceae	Massilistercora	Massilistercora timonensis	Massilistercora timonensis
GCF_900312975.1	WP_106789595.1	Peptidoglycan hydrolase	pg_hydrolase	CHAP+CW_7	3.85e-13	61.7	Bacteria	Bacillota_A	Clostridia	Lachnospirales	Lachnospiraceae	Massilistercora	Massilistercora timonensis	Massilistercora timonensis
GCF_900312995.1	WP_108841221.1	Peptidoglycan hydrolase	pg_hydrolase	Amidase_2+PG_binding_1	3.45e-07	63.15	Bacteria	Pseudomonadota	Gammaproteobacteria	Pseudomonadales	Halomonadaceae	Kushneria	Kushneria phyllosphaerae	Kushneria phyllosphaerae
GCF_900312995.1	WP_108842268.1	Peptidoglycan hydrolase	pg_hydrolase	Glyco_hydro_108+PG_binding_3	7e-11	69.05	Bacteria	Pseudomonadota	Gammaproteobacteria	Pseudomonadales	Halomonadaceae	Kushneria	Kushneria phyllosphaerae	Kushneria phyllosphaerae
GCF_900312995.1	WP_108842369.1	Peptidoglycan hydrolase	pg_hydrolase	Peptidase_M23+OapA	5.5e-09	70	Bacteria	Pseudomonadota	Gammaproteobacteria	Pseudomonadales	Halomonadaceae	Kushneria	Kushneria phyllosphaerae	Kushneria phyllosphaerae
GCF_900312995.1	WP_108843277.1	Peptidoglycan hydrolase	pg_hydrolase	Amidase_3+AMIN	7e-18	108.9	Bacteria	Pseudomonadota	Gammaproteobacteria	Pseudomonadales	Halomonadaceae	Kushneria	Kushneria phyllosphaerae	Kushneria phyllosphaerae
GCF_900312995.1	WP_108844057.1	Peptidoglycan hydrolase	pg_hydrolase	Glyco_hydro_108+PG_binding_3	2.75e-11	69.75	Bacteria	Pseudomonadota	Gammaproteobacteria	Pseudomonadales	Halomonadaceae	Kushneria	Kushneria phyllosphaerae	Kushneria phyllosphaerae
GCF_900312995.1	WP_165814206.1	Peptidoglycan hydrolase	pg_hydrolase	Glyco_hydro_108+PG_binding_3	7e-12	59.8	Bacteria	Pseudomonadota	Gammaproteobacteria	Pseudomonadales	Halomonadaceae	Kushneria	Kushneria phyllosphaerae	Kushneria phyllosphaerae
GCF_900312995.1	WP_243409223.1	Peptidoglycan hydrolase	pg_hydrolase	Peptidase_M23+LysM	8e-12	69.85	Bacteria	Pseudomonadota	Gammaproteobacteria	Pseudomonadales	Halomonadaceae	Kushneria	Kushneria phyllosphaerae	Kushneria phyllosphaerae
GCF_900312995.1	WP_243409231.1	Peptidoglycan hydrolase	pg_hydrolase	SLT_2+PG_binding_1	3.7e-10	205.5	Bacteria	Pseudomonadota	Gammaproteobacteria	Pseudomonadales	Halomonadaceae	Kushneria	Kushneria phyllosphaerae	Kushneria phyllosphaerae
GCF_900312995.1	WP_243409256.1	Peptidoglycan hydrolase	pg_hydrolase	Peptidase_M23+LysM	4.3e-09	45.7	Bacteria	Pseudomonadota	Gammaproteobacteria	Pseudomonadales	Halomonadaceae	Kushneria	Kushneria phyllosphaerae	Kushneria phyllosphaerae
GCF_900313025.1	WP_122072084.1	Peptidoglycan hydrolase	pg_hydrolase	SLT_2+PG_binding_1	4.15e-13	164.8	Bacteria	Pseudomonadota	Alphaproteobacteria	Rhodobacterales	Rhodobacteraceae	Pseudophaeobacter	Pseudophaeobacter sp900313025	Pseudophaeobacter sp. EL27
GCF_900313025.1	WP_122072146.1	Peptidoglycan hydrolase	pg_hydrolase	NLPC_P60+SH3_16	1.4e-13	49.2	Bacteria	Pseudomonadota	Alphaproteobacteria	Rhodobacterales	Rhodobacteraceae	Pseudophaeobacter	Pseudophaeobacter sp900313025	Pseudophaeobacter sp. EL27
GCF_900313025.1	WP_122073908.1	Peptidoglycan hydrolase	pg_hydrolase	Amidase_3+AMIN	5.5e-08	93.5	Bacteria	Pseudomonadota	Alphaproteobacteria	Rhodobacterales	Rhodobacteraceae	Pseudophaeobacter	Pseudophaeobacter sp900313025	Pseudophaeobacter sp. EL27
GCF_900313025.1	WP_122077218.1	Peptidoglycan hydrolase	pg_hydrolase	SLT_2+PG_binding_1	3.25e-09	155.1	Bacteria	Pseudomonadota	Alphaproteobacteria	Rhodobacterales	Rhodobacteraceae	Pseudophaeobacter	Pseudophaeobacter sp900313025	Pseudophaeobacter sp. EL27
GCF_900313025.1	WP_254054876.1	Peptidoglycan hydrolase	pg_hydrolase	Peptidase_M23+LysM	9.5e-05	48.15	Bacteria	Pseudomonadota	Alphaproteobacteria	Rhodobacterales	Rhodobacteraceae	Pseudophaeobacter	Pseudophaeobacter sp900313025	Pseudophaeobacter sp. EL27
GCF_900313065.1	WP_120496152.1	Peptidoglycan hydrolase	pg_hydrolase	NLPC_P60+SH3_16	3.4e-17	60.1	Bacteria	Pseudomonadota	Alphaproteobacteria	Kiloniellales	Kiloniellaceae	Kiloniella	Kiloniella sp900313065	Kiloniella sp. EL199
GCF_900313065.1	WP_120496493.1	Peptidoglycan hydrolase	pg_hydrolase	Peptidase_M23+LysM	7.5e-11	71.45	Bacteria	Pseudomonadota	Alphaproteobacteria	Kiloniellales	Kiloniellaceae	Kiloniella	Kiloniella sp900313065	Kiloniella sp. EL199
GCF_900313065.1	WP_120497032.1	Peptidoglycan hydrolase	pg_hydrolase	Peptidase_S11+SPOR	4.4e-09	125	Bacteria	Pseudomonadota	Alphaproteobacteria	Kiloniellales	Kiloniellaceae	Kiloniella	Kiloniella sp900313065	Kiloniella sp. EL199
GCF_900313065.1	WP_120497061.1	Peptidoglycan hydrolase	pg_hydrolase	Amidase_3+AMIN	1.75e-15	111.05	Bacteria	Pseudomonadota	Alphaproteobacteria	Kiloniellales	Kiloniellaceae	Kiloniella	Kiloniella sp900313065	Kiloniella sp. EL199
GCF_900313065.1	WP_254054993.1	Peptidoglycan hydrolase	pg_hydrolase	SLT_2+PG_binding_1	2.6e-13	205.1	Bacteria	Pseudomonadota	Alphaproteobacteria	Kiloniellales	Kiloniellaceae	Kiloniella	Kiloniella sp900313065	Kiloniella sp. EL199
GCF_900313065.1	WP_254055013.1	Peptidoglycan hydrolase	pg_hydrolase	Amidase_2+PG_binding_1	1.75e-06	63.3	Bacteria	Pseudomonadota	Alphaproteobacteria	Kiloniellales	Kiloniellaceae	Kiloniella	Kiloniella sp900313065	Kiloniella sp. EL199
GCF_900323885.1	WP_103955008.1	Stackepeptin	Stackepeptin		6.713e-05	36	Bacteria	Actinomycetota	Actinomycetia	Streptosporangiales	Streptosporangiaceae	Nonomuraea	Nonomuraea parvosata	Actinomadura parvosata subsp. kistnae
GCF_900324475.1	WP_014885071.1	Peptidoglycan hydrolase	pg_hydrolase	Amidase_3+AMIN	9.5e-26	127.2	Bacteria	Pseudomonadota	Gammaproteobacteria	Enterobacterales	Enterobacteriaceae	Enterobacter	Enterobacter bugandensis	Enterobacter bugandensis
GCF_900324475.1	WP_028015607.1	Peptidoglycan hydrolase	pg_hydrolase	SLT+LysM	4.55e-16	77.1	Bacteria	Pseudomonadota	Gammaproteobacteria	Enterobacterales	Enterobacteriaceae	Enterobacter	Enterobacter bugandensis	Enterobacter bugandensis
GCF_900324475.1	WP_041908359.1	Peptidoglycan hydrolase	pg_hydrolase	Peptidase_M23+LysM	2.1e-17	84.6	Bacteria	Pseudomonadota	Gammaproteobacteria	Enterobacterales	Enterobacteriaceae	Enterobacter	Enterobacter bugandensis	Enterobacter bugandensis
GCF_900324475.1	WP_041908436.1	Peptidoglycan hydrolase	pg_hydrolase	Peptidase_M23+LysM	1.45e-11	75	Bacteria	Pseudomonadota	Gammaproteobacteria	Enterobacterales	Enterobacteriaceae	Enterobacter	Enterobacter bugandensis	Enterobacter bugandensis
GCF_900324475.1	WP_088204629.1	Colicin E9	Colicin_E9		4.281e-38	139	Bacteria	Pseudomonadota	Gammaproteobacteria	Enterobacterales	Enterobacteriaceae	Enterobacter	Enterobacter bugandensis	Enterobacter bugandensis
GCF_900324475.1	WP_088205060.1	Peptidoglycan hydrolase	pg_hydrolase	Peptidase_M23+LysM	6.5e-07	70.6	Bacteria	Pseudomonadota	Gammaproteobacteria	Enterobacterales	Enterobacteriaceae	Enterobacter	Enterobacter bugandensis	Enterobacter bugandensis
GCF_900343025.1	WP_119712188.1	Peptidoglycan hydrolase	pg_hydrolase	Amidase_3+AMIN	1e-23	126.25	Bacteria	Pseudomonadota	Gammaproteobacteria	Enterobacterales	Enterobacteriaceae	Arsenophonus	Arsenophonus sp900343025	Arsenophonus endosymbiont of Aleurodicus floccissimus
GCF_900343025.1	WP_119712214.1	Peptidoglycan hydrolase	pg_hydrolase	Amidase_3+AMIN	7e-07	84.35	Bacteria	Pseudomonadota	Gammaproteobacteria	Enterobacterales	Enterobacteriaceae	Arsenophonus	Arsenophonus sp900343025	Arsenophonus endosymbiont of Aleurodicus floccissimus
GCF_900343025.1	WP_119712252.1	Peptidoglycan hydrolase	pg_hydrolase	Amidase_2+PG_binding_1	4.65e-10	60.15	Bacteria	Pseudomonadota	Gammaproteobacteria	Enterobacterales	Enterobacteriaceae	Arsenophonus	Arsenophonus sp900343025	Arsenophonus endosymbiont of Aleurodicus floccissimus
GCF_900343025.1	WP_119712370.1	Peptidoglycan hydrolase	pg_hydrolase	Peptidase_M23+LysM	3.45e-10	69.5	Bacteria	Pseudomonadota	Gammaproteobacteria	Enterobacterales	Enterobacteriaceae	Arsenophonus	Arsenophonus sp900343025	Arsenophonus endosymbiont of Aleurodicus floccissimus
GCF_900343025.1	WP_119712726.1	Enterocin Q	Enterocin_Q		8.985e-06	35	Bacteria	Pseudomonadota	Gammaproteobacteria	Enterobacterales	Enterobacteriaceae	Arsenophonus	Arsenophonus sp900343025	Arsenophonus endosymbiont of Aleurodicus floccissimus
GCF_900343025.1	WP_182853141.1	Peptidoglycan hydrolase	pg_hydrolase	Peptidase_M23+OapA	3.85e-06	65.55	Bacteria	Pseudomonadota	Gammaproteobacteria	Enterobacterales	Enterobacteriaceae	Arsenophonus	Arsenophonus sp900343025	Arsenophonus endosymbiont of Aleurodicus floccissimus
GCF_900343085.1	WP_108831516.1	Peptidoglycan hydrolase	pg_hydrolase	Amidase_2+CW_7	2.65e-13	61.5	Bacteria	Bacillota_A	Clostridia	Tissierellales	Peptoniphilaceae	Peptoniphilus_C	Peptoniphilus_C sp900343085	Peptoniphilus sp. Marseille-P3761
GCF_900343155.1	WP_108774372.1	Peptidoglycan hydrolase	pg_hydrolase	Peptidase_M23+LysM	1.5e-06	43.15	Bacteria	Bacillota	Bacilli	Erysipelotrichales	Erysipelotrichaceae	Bulleidia	Bulleidia massiliensis	Lactimicrobium massiliense
GCF_900403705.1	WP_121990114.1	Peptidoglycan hydrolase	pg_hydrolase	SLT+LysM	8.5e-09	58.6	Bacteria	Nitrospirota	Nitrospiria	Nitrospirales	Nitrospiraceae	Nitrospira_D	Nitrospira_D lenta	Nitrospira lenta
GCF_900444945.1	WP_009874873.1	Peptidoglycan hydrolase	pg_hydrolase	Peptidase_M23+LysM	5.5e-11	72.45	Bacteria	Pseudomonadota	Gammaproteobacteria	Enterobacterales_A	Pasteurellaceae	Actinobacillus	Actinobacillus lignieresii	Actinobacillus lignieresii
GCF_900444945.1	WP_172539911.1	Peptidoglycan hydrolase	pg_hydrolase	Amidase_3+LysM	9e-13	103.9	Bacteria	Pseudomonadota	Gammaproteobacteria	Enterobacterales_A	Pasteurellaceae	Actinobacillus	Actinobacillus lignieresii	Actinobacillus lignieresii
GCF_900444945.1	WP_218565490.1	Colicin E6	Colicin_E6		3.151e-08	49	Bacteria	Pseudomonadota	Gammaproteobacteria	Enterobacterales_A	Pasteurellaceae	Actinobacillus	Actinobacillus lignieresii	Actinobacillus lignieresii
GCF_900445025.1	WP_111822777.1	Peptidoglycan hydrolase	pg_hydrolase	NLPC_P60+Choline_bind_1	4e-06	38.2	Bacteria	Actinomycetota	Actinomycetia	Actinomycetales	Actinomycetaceae	Pauljensenia	Pauljensenia odontolytica	Schaalia odontolytica
GCF_900445025.1	WP_111823721.1	Peptidoglycan hydrolase	pg_hydrolase	Amidase_3+Choline_bind_1	1.5e-06	80.1	Bacteria	Actinomycetota	Actinomycetia	Actinomycetales	Actinomycetaceae	Pauljensenia	Pauljensenia odontolytica	Schaalia odontolytica
GCF_900445235.1	WP_115730398.1	Peptidoglycan hydrolase	pg_hydrolase	SLT+SPOR	1.95e-10	56.45	Bacteria	Pseudomonadota	Alphaproteobacteria	Rhizobiales	Rhizobiaceae	Aminobacter	Aminobacter aminovorans	Aminobacter aminovorans
GCF_900445235.1	WP_115731406.1	Peptidoglycan hydrolase	pg_hydrolase	SLT_2+PG_binding_1	1.6e-12	156.85	Bacteria	Pseudomonadota	Alphaproteobacteria	Rhizobiales	Rhizobiaceae	Aminobacter	Aminobacter aminovorans	Aminobacter aminovorans
GCF_900445235.1	WP_115731415.1	Peptidoglycan hydrolase	pg_hydrolase	Amidase_2+PG_binding_1	2.15e-14	77.25	Bacteria	Pseudomonadota	Alphaproteobacteria	Rhizobiales	Rhizobiaceae	Aminobacter	Aminobacter aminovorans	Aminobacter aminovorans
GCF_900445235.1	WP_115731596.1	Peptidoglycan hydrolase	pg_hydrolase	Glyco_hydro_108+PG_binding_3	2.75e-09	63.05	Bacteria	Pseudomonadota	Alphaproteobacteria	Rhizobiales	Rhizobiaceae	Aminobacter	Aminobacter aminovorans	Aminobacter aminovorans
GCF_900445235.1	WP_115732135.1	Peptidoglycan hydrolase	pg_hydrolase	Amidase_3+AMIN	1.4e-10	99.4	Bacteria	Pseudomonadota	Alphaproteobacteria	Rhizobiales	Rhizobiaceae	Aminobacter	Aminobacter aminovorans	Aminobacter aminovorans
GCF_900445235.1	WP_115732231.1	Peptidoglycan hydrolase	pg_hydrolase	Peptidase_M23+LysM	1.25e-13	76.75	Bacteria	Pseudomonadota	Alphaproteobacteria	Rhizobiales	Rhizobiaceae	Aminobacter	Aminobacter aminovorans	Aminobacter aminovorans
GCF_900445235.1	WP_115733475.1	Peptidoglycan hydrolase	pg_hydrolase	NLPC_P60+SH3_16	2.1355e-15	56.65	Bacteria	Pseudomonadota	Alphaproteobacteria	Rhizobiales	Rhizobiaceae	Aminobacter	Aminobacter aminovorans	Aminobacter aminovorans
GCF_900445235.1	WP_115733685.1	Peptidoglycan hydrolase	pg_hydrolase	SLT_2+PG_binding_1	2.1e-12	192.3	Bacteria	Pseudomonadota	Alphaproteobacteria	Rhizobiales	Rhizobiaceae	Aminobacter	Aminobacter aminovorans	Aminobacter aminovorans
GCF_900445235.1	WP_115733806.1	Peptidoglycan hydrolase	pg_hydrolase	Peptidase_S11+SPOR	5.5e-12	120.7	Bacteria	Pseudomonadota	Alphaproteobacteria	Rhizobiales	Rhizobiaceae	Aminobacter	Aminobacter aminovorans	Aminobacter aminovorans
GCF_900445235.1	WP_245432089.1	Peptidoglycan hydrolase	pg_hydrolase	SLT_2+PG_binding_1	3.45e-07	164.4	Bacteria	Pseudomonadota	Alphaproteobacteria	Rhizobiales	Rhizobiaceae	Aminobacter	Aminobacter aminovorans	Aminobacter aminovorans
GCF_900445255.1	WP_113745571.1	Peptidoglycan hydrolase	pg_hydrolase	Peptidase_M23+OapA	1.95e-08	73.45	Bacteria	Pseudomonadota	Gammaproteobacteria	Enterobacterales_A	Succinivibrionaceae	Anaerobiospirillum_A	Anaerobiospirillum_A thomasii	Anaerobiospirillum thomasii
GCF_900445255.1	WP_113746100.1	Peptidoglycan hydrolase	pg_hydrolase	Peptidase_M23+LysM	1.5e-15	78.4	Bacteria	Pseudomonadota	Gammaproteobacteria	Enterobacterales_A	Succinivibrionaceae	Anaerobiospirillum_A	Anaerobiospirillum_A thomasii	Anaerobiospirillum thomasii
GCF_900445255.1	WP_113746135.1	Peptidoglycan hydrolase	pg_hydrolase	Amidase_3+LysM	7e-15	103.2	Bacteria	Pseudomonadota	Gammaproteobacteria	Enterobacterales_A	Succinivibrionaceae	Anaerobiospirillum_A	Anaerobiospirillum_A thomasii	Anaerobiospirillum thomasii
GCF_900445255.1	WP_146741096.1	Peptidoglycan hydrolase	pg_hydrolase	Peptidase_M23+OapA	2.55e-09	73.55	Bacteria	Pseudomonadota	Gammaproteobacteria	Enterobacterales_A	Succinivibrionaceae	Anaerobiospirillum_A	Anaerobiospirillum_A thomasii	Anaerobiospirillum thomasii
GCF_900445265.1	WP_101540757.1	Peptidoglycan hydrolase	pg_hydrolase	Amidase_5+SH3_5	2e-11	75.25	Bacteria	Bacillota_A	Clostridia	Tissierellales	Peptoniphilaceae	Anaerococcus	Anaerococcus octavius	Anaerococcus octavius
GCF_900445265.1	WP_115595534.1	Peptidoglycan hydrolase	pg_hydrolase	NLPC_P60+SH3_3	1.85e-08	56.7	Bacteria	Bacillota_A	Clostridia	Tissierellales	Peptoniphilaceae	Anaerococcus	Anaerococcus octavius	Anaerococcus octavius
GCF_900445265.1	WP_115595628.1	Propionicin SM1	Propionicin_SM1		2.895e-07	47	Bacteria	Bacillota_A	Clostridia	Tissierellales	Peptoniphilaceae	Anaerococcus	Anaerococcus octavius	Anaerococcus octavius
GCF_900445265.1	WP_172540064.1	Peptidoglycan hydrolase	pg_hydrolase	Glyco_hydro_25+CW_7	1.35e-14	68.8	Bacteria	Bacillota_A	Clostridia	Tissierellales	Peptoniphilaceae	Anaerococcus	Anaerococcus octavius	Anaerococcus octavius
GCF_900445265.1	WP_172540082.1	Peptidoglycan hydrolase	pg_hydrolase	Amidase_5+Choline_bind_3	4.75e-09	67.55	Bacteria	Bacillota_A	Clostridia	Tissierellales	Peptoniphilaceae	Anaerococcus	Anaerococcus octavius	Anaerococcus octavius
GCF_900445835.1	WP_012416484.1	Peptidoglycan hydrolase	pg_hydrolase	Peptidase_M23+LysM	9e-11	72	Bacteria	Pseudomonadota	Gammaproteobacteria	Burkholderiales	Burkholderiaceae_C	Bordetella	Bordetella avium	Bordetella avium
GCF_900445835.1	WP_012417645.1	Peptidoglycan hydrolase	pg_hydrolase	Peptidase_M23+LysM	1.85e-16	79.1	Bacteria	Pseudomonadota	Gammaproteobacteria	Burkholderiales	Burkholderiaceae_C	Bordetella	Bordetella avium	Bordetella avium
GCF_900445835.1	WP_012418576.1	Peptidoglycan hydrolase	pg_hydrolase	SLT+LysM	2.7e-07	54.2	Bacteria	Pseudomonadota	Gammaproteobacteria	Burkholderiales	Burkholderiaceae_C	Bordetella	Bordetella avium	Bordetella avium
GCF_900445835.1	WP_039051444.1	Peptidoglycan hydrolase	pg_hydrolase	Amidase_3+AMIN	4.1e-22	117	Bacteria	Pseudomonadota	Gammaproteobacteria	Burkholderiales	Burkholderiaceae_C	Bordetella	Bordetella avium	Bordetella avium
GCF_900445835.1	WP_039051678.1	Peptidoglycan hydrolase	pg_hydrolase	SLT_2+PG_binding_1	1.15e-13	193.45	Bacteria	Pseudomonadota	Gammaproteobacteria	Burkholderiales	Burkholderiaceae_C	Bordetella	Bordetella avium	Bordetella avium
GCF_900445835.1	WP_114851822.1	Peptidoglycan hydrolase	pg_hydrolase	Amidase_2+PG_binding_1	2.1e-11	70.2	Bacteria	Pseudomonadota	Gammaproteobacteria	Burkholderiales	Burkholderiaceae_C	Bordetella	Bordetella avium	Bordetella avium
GCF_900446215.1	WP_006484087.1	Klebicin C	Klebicin_C		2.676e-08	53	Bacteria	Pseudomonadota	Gammaproteobacteria	Burkholderiales	Burkholderiaceae	Burkholderia	Burkholderia cenocepacia	Burkholderia cenocepacia
GCF_900446215.1	WP_006484228.1	Peptidoglycan hydrolase	pg_hydrolase	Amidase_2+PG_binding_1	1.15e-06	62.7	Bacteria	Pseudomonadota	Gammaproteobacteria	Burkholderiales	Burkholderiaceae	Burkholderia	Burkholderia cenocepacia	Burkholderia cenocepacia
GCF_900446215.1	WP_006489809.1	Peptidoglycan hydrolase	pg_hydrolase	Peptidase_M23+LysM	1.75e-11	64.05	Bacteria	Pseudomonadota	Gammaproteobacteria	Burkholderiales	Burkholderiaceae	Burkholderia	Burkholderia cenocepacia	Burkholderia cenocepacia
GCF_900446215.1	WP_006490610.1	Peptidoglycan hydrolase	pg_hydrolase	Peptidase_M23+LysM	2.7e-13	75	Bacteria	Pseudomonadota	Gammaproteobacteria	Burkholderiales	Burkholderiaceae	Burkholderia	Burkholderia cenocepacia	Burkholderia cenocepacia
GCF_900446215.1	WP_006495975.1	Peptidoglycan hydrolase	pg_hydrolase	Peptidase_M23+LysM	8e-11	58.9	Bacteria	Pseudomonadota	Gammaproteobacteria	Burkholderiales	Burkholderiaceae	Burkholderia	Burkholderia cenocepacia	Burkholderia cenocepacia
GCF_900446215.1	WP_012492491.1	Peptidoglycan hydrolase	pg_hydrolase	SLT+LysM	3.25e-05	53.05	Bacteria	Pseudomonadota	Gammaproteobacteria	Burkholderiales	Burkholderiaceae	Burkholderia	Burkholderia cenocepacia	Burkholderia cenocepacia
GCF_900446215.1	WP_020979389.1	Peptidoglycan hydrolase	pg_hydrolase	Amidase_3+AMIN	4.4e-22	119.85	Bacteria	Pseudomonadota	Gammaproteobacteria	Burkholderiales	Burkholderiaceae	Burkholderia	Burkholderia cenocepacia	Burkholderia cenocepacia
GCF_900446215.1	WP_034195698.1	Peptidoglycan hydrolase	pg_hydrolase	Peptidase_M23+LysM	6.5e-13	71.65	Bacteria	Pseudomonadota	Gammaproteobacteria	Burkholderiales	Burkholderiaceae	Burkholderia	Burkholderia cenocepacia	Burkholderia cenocepacia
GCF_900446695.1	WP_002679285.1	Peptidoglycan hydrolase	pg_hydrolase	Glucosaminidase+LysM	5.5e-14	66.15	Bacteria	Bacteroidota	Bacteroidia	Flavobacteriales	Flavobacteriaceae	Capnocytophaga	Capnocytophaga sputigena	Capnocytophaga sputigena
GCF_900446695.1	WP_002679837.1	Peptidoglycan hydrolase	pg_hydrolase	SLT+LysM	8.5e-14	72.2	Bacteria	Bacteroidota	Bacteroidia	Flavobacteriales	Flavobacteriaceae	Capnocytophaga	Capnocytophaga sputigena	Capnocytophaga sputigena
GCF_900446695.1	WP_002681523.1	Peptidoglycan hydrolase	pg_hydrolase	NLPC_P60+SH3_16	7.5e-13	55.25	Bacteria	Bacteroidota	Bacteroidia	Flavobacteriales	Flavobacteriaceae	Capnocytophaga	Capnocytophaga sputigena	Capnocytophaga sputigena
GCF_900447045.1	WP_055183735.1	Peptidoglycan hydrolase	pg_hydrolase	Amidase_3+LysM	2.1e-16	76.7	Bacteria	Bacillota_A	Clostridia	Clostridiales	Clostridiaceae	Clostridium	Clostridium paraputrificum	Clostridium paraputrificum
GCF_900447045.1	WP_055253824.1	UviB	UviB		3.214e-14	63	Bacteria	Bacillota_A	Clostridia	Clostridiales	Clostridiaceae	Clostridium	Clostridium paraputrificum	Clostridium paraputrificum
GCF_900447045.1	WP_099313716.1	Peptidoglycan hydrolase	pg_hydrolase	Glyco_hydro_25+LysM	1e-18	120.7	Bacteria	Bacillota_A	Clostridia	Clostridiales	Clostridiaceae	Clostridium	Clostridium paraputrificum	Clostridium paraputrificum
GCF_900447045.1	WP_111917990.1	Peptidoglycan hydrolase	pg_hydrolase	Amidase_2+SH3_3	3.15021e-09	40.65	Bacteria	Bacillota_A	Clostridia	Clostridiales	Clostridiaceae	Clostridium	Clostridium paraputrificum	Clostridium paraputrificum
GCF_900447045.1	WP_111918026.1	Peptidoglycan hydrolase	pg_hydrolase	Amidase_3+Choline_bind_1	0.07	80.15	Bacteria	Bacillota_A	Clostridia	Clostridiales	Clostridiaceae	Clostridium	Clostridium paraputrificum	Clostridium paraputrificum
GCF_900447045.1	WP_111918078.1	Peptidoglycan hydrolase	pg_hydrolase	NLPC_P60+SH3_3	3.5085e-16	60.1	Bacteria	Bacillota_A	Clostridia	Clostridiales	Clostridiaceae	Clostridium	Clostridium paraputrificum	Clostridium paraputrificum
GCF_900447045.1	WP_111919002.1	Peptidoglycan hydrolase	pg_hydrolase	Glucosaminidase+SH3_3	5.00016e-12	49.95	Bacteria	Bacillota_A	Clostridia	Clostridiales	Clostridiaceae	Clostridium	Clostridium paraputrificum	Clostridium paraputrificum
GCF_900447215.1	WP_115029031.1	Lactococcin 972	Lactococcin_972	PF09683	2.3e-13	47.5	Bacteria	Actinomycetota	Actinomycetia	Actinomycetales	Dermatophilaceae	Dermatophilus	Dermatophilus congolensis_A	Dermatophilus congolensis
GCF_900447535.1	WP_115296065.1	Peptidoglycan hydrolase	pg_hydrolase	Amidase_2+PG_binding_1	1.75e-11	56.45	Bacteria	Actinomycetota	Actinomycetia	Actinomycetales	Dermatophilaceae	Dermacoccus	Dermacoccus nishinomiyaensis	Dermacoccus nishinomiyaensis
GCF_900447535.1	WP_115296326.1	Peptidoglycan hydrolase	pg_hydrolase	SLT+LysM	1.2e-08	45.5	Bacteria	Actinomycetota	Actinomycetia	Actinomycetales	Dermatophilaceae	Dermacoccus	Dermacoccus nishinomiyaensis	Dermacoccus nishinomiyaensis
GCF_900447535.1	WP_147286910.1	Peptidoglycan hydrolase	pg_hydrolase	NLPC_P60+PG_binding_1	7e-13	68.1	Bacteria	Actinomycetota	Actinomycetia	Actinomycetales	Dermatophilaceae	Dermacoccus	Dermacoccus nishinomiyaensis	Dermacoccus nishinomiyaensis
GCF_900447535.1	WP_177817233.1	Peptidoglycan hydrolase	pg_hydrolase	Peptidase_M23+PG_binding_1	3e-16	72.45	Bacteria	Actinomycetota	Actinomycetia	Actinomycetales	Dermatophilaceae	Dermacoccus	Dermacoccus nishinomiyaensis	Dermacoccus nishinomiyaensis
GCF_900450705.1	WP_017805066.1	Peptidoglycan hydrolase	pg_hydrolase	Peptidase_M23+LysM	3.1e-11	71.05	Bacteria	Pseudomonadota	Gammaproteobacteria	Enterobacterales_A	Pasteurellaceae	Avibacterium	Avibacterium paragallinarum	Avibacterium paragallinarum
GCF_900450705.1	WP_017805876.1	Peptidoglycan hydrolase	pg_hydrolase	Amidase_3+LysM	3e-14	100.75	Bacteria	Pseudomonadota	Gammaproteobacteria	Enterobacterales_A	Pasteurellaceae	Avibacterium	Avibacterium paragallinarum	Avibacterium paragallinarum
GCF_900451095.1	WP_115012407.1	Peptidoglycan hydrolase	pg_hydrolase	NLPC_P60+SH3_6	1.4538e-15	57	Bacteria	Campylobacterota	Campylobacteria	Campylobacterales	Helicobacteraceae	Helicobacter_B	Helicobacter_B canis_B	Helicobacter canis
GCF_900451095.1	WP_258552191.1	Peptidoglycan hydrolase	pg_hydrolase	SLT+LysM	2.4e-14	73.55	Bacteria	Campylobacterota	Campylobacteria	Campylobacterales	Helicobacteraceae	Helicobacter_B	Helicobacter_B canis_B	Helicobacter canis
GCF_900451145.1	WP_034752412.1	Peptidoglycan hydrolase	pg_hydrolase	Amidase_2+PG_binding_1	3.55e-08	55.7	Bacteria	Pseudomonadota	Gammaproteobacteria	Burkholderiales	Burkholderiaceae	Janthinobacterium	Janthinobacterium lividum	Janthinobacterium lividum
GCF_900451145.1	WP_070254075.1	Peptidoglycan hydrolase	pg_hydrolase	Peptidase_M23+LysM	1.25e-11	70.95	Bacteria	Pseudomonadota	Gammaproteobacteria	Burkholderiales	Burkholderiaceae	Janthinobacterium	Janthinobacterium lividum	Janthinobacterium lividum
GCF_900451145.1	WP_070255371.1	Peptidoglycan hydrolase	pg_hydrolase	SLT+LysM	3.05e-05	53.3	Bacteria	Pseudomonadota	Gammaproteobacteria	Burkholderiales	Burkholderiaceae	Janthinobacterium	Janthinobacterium lividum	Janthinobacterium lividum
GCF_900451145.1	WP_070257453.1	Peptidoglycan hydrolase	pg_hydrolase	Amidase_3+AMIN	7.5e-26	126.65	Bacteria	Pseudomonadota	Gammaproteobacteria	Burkholderiales	Burkholderiaceae	Janthinobacterium	Janthinobacterium lividum	Janthinobacterium lividum
GCF_900451195.1	WP_115226007.1	Peptidoglycan hydrolase	pg_hydrolase	Amidase_3+AMIN	3.2e-22	124.5	Bacteria	Pseudomonadota	Gammaproteobacteria	Burkholderiales	Chitinibacteraceae	Iodobacter	Iodobacter fluviatilis	Iodobacter fluviatilis
GCF_900451195.1	WP_115230223.1	Peptidoglycan hydrolase	pg_hydrolase	SLT+LysM	6.5e-06	52.7	Bacteria	Pseudomonadota	Gammaproteobacteria	Burkholderiales	Chitinibacteraceae	Iodobacter	Iodobacter fluviatilis	Iodobacter fluviatilis
GCF_900451195.1	WP_207916761.1	Peptidoglycan hydrolase	pg_hydrolase	Peptidase_M23+LysM	1.2e-10	65.75	Bacteria	Pseudomonadota	Gammaproteobacteria	Burkholderiales	Chitinibacteraceae	Iodobacter	Iodobacter fluviatilis	Iodobacter fluviatilis
GCF_900451195.1	WP_233702904.1	Peptidoglycan hydrolase	pg_hydrolase	Peptidase_M23+LysM	1.5e-13	71.2	Bacteria	Pseudomonadota	Gammaproteobacteria	Burkholderiales	Chitinibacteraceae	Iodobacter	Iodobacter fluviatilis	Iodobacter fluviatilis
GCF_900452385.1	WP_115221359.1	Peptidoglycan hydrolase	pg_hydrolase	NLPC_P60+SH3_6	4.7e-08	43.85	Bacteria	Pseudomonadota	Gammaproteobacteria	Legionellales	Legionellaceae	Tatlockia	Tatlockia donaldsonii	Legionella donaldsonii
GCF_900452385.1	WP_115221446.1	Peptidoglycan hydrolase	pg_hydrolase	SLT+LysM	1.4e-09	57.8	Bacteria	Pseudomonadota	Gammaproteobacteria	Legionellales	Legionellaceae	Tatlockia	Tatlockia donaldsonii	Legionella donaldsonii
GCF_900452385.1	WP_181879307.1	Peptidoglycan hydrolase	pg_hydrolase	Amidase_3+AMIN	5e-17	111.7	Bacteria	Pseudomonadota	Gammaproteobacteria	Legionellales	Legionellaceae	Tatlockia	Tatlockia donaldsonii	Legionella donaldsonii
GCF_900452385.1	WP_181879361.1	Peptidoglycan hydrolase	pg_hydrolase	Peptidase_M23+LysM	4.5e-10	59.65	Bacteria	Pseudomonadota	Gammaproteobacteria	Legionellales	Legionellaceae	Tatlockia	Tatlockia donaldsonii	Legionella donaldsonii
GCF_900452395.1	WP_115302026.1	Peptidoglycan hydrolase	pg_hydrolase	NLPC_P60+SH3_6	5.5e-09	50.2	Bacteria	Pseudomonadota	Gammaproteobacteria	Legionellales	Legionellaceae	Legionella_C	Legionella_C beliardensis	Legionella beliardensis
GCF_900452395.1	WP_115302774.1	Peptidoglycan hydrolase	pg_hydrolase	Peptidase_M23+LysM	3.75e-12	64.95	Bacteria	Pseudomonadota	Gammaproteobacteria	Legionellales	Legionellaceae	Legionella_C	Legionella_C beliardensis	Legionella beliardensis
GCF_900452395.1	WP_115303513.1	Peptidoglycan hydrolase	pg_hydrolase	Amidase_3+AMIN	1.05e-16	111.2	Bacteria	Pseudomonadota	Gammaproteobacteria	Legionellales	Legionellaceae	Legionella_C	Legionella_C beliardensis	Legionella beliardensis
GCF_900452395.1	WP_242604228.1	Peptidoglycan hydrolase	pg_hydrolase	SLT+LysM	9.5e-12	58.15	Bacteria	Pseudomonadota	Gammaproteobacteria	Legionellales	Legionellaceae	Legionella_C	Legionella_C beliardensis	Legionella beliardensis
GCF_900452515.1	WP_058522850.1	Peptidoglycan hydrolase	pg_hydrolase	Peptidase_M23+LysM	3.95e-13	67.4	Bacteria	Pseudomonadota	Gammaproteobacteria	Legionellales	Legionellaceae	Legionella_C	Legionella_C birminghamensis	Legionella birminghamensis
GCF_900452515.1	WP_058523104.1	Peptidoglycan hydrolase	pg_hydrolase	Amidase_3+AMIN	1.2e-14	105.85	Bacteria	Pseudomonadota	Gammaproteobacteria	Legionellales	Legionellaceae	Legionella_C	Legionella_C birminghamensis	Legionella birminghamensis
GCF_900452515.1	WP_058524517.1	Peptidoglycan hydrolase	pg_hydrolase	SLT+LysM	6e-10	57.4	Bacteria	Pseudomonadota	Gammaproteobacteria	Legionellales	Legionellaceae	Legionella_C	Legionella_C birminghamensis	Legionella birminghamensis
GCF_900452865.1	WP_108292793.1	Peptidoglycan hydrolase	pg_hydrolase	SLT+LysM	2.4e-12	61.6	Bacteria	Pseudomonadota	Gammaproteobacteria	Legionellales	Legionellaceae	Legionella_C	Legionella_C taurinensis	Legionella taurinensis
GCF_900452865.1	WP_108292811.1	Peptidoglycan hydrolase	pg_hydrolase	Peptidase_M23+LysM	5.5e-14	66.1	Bacteria	Pseudomonadota	Gammaproteobacteria	Legionellales	Legionellaceae	Legionella_C	Legionella_C taurinensis	Legionella taurinensis
GCF_900452865.1	WP_115300457.1	Peptidoglycan hydrolase	pg_hydrolase	Amidase_3+AMIN	1.5e-17	112.75	Bacteria	Pseudomonadota	Gammaproteobacteria	Legionellales	Legionellaceae	Legionella_C	Legionella_C taurinensis	Legionella taurinensis
GCF_900453105.1	WP_063513500.1	Peptidoglycan hydrolase	pg_hydrolase	SLT_2+PG_binding_1	1.2e-11	177.55	Bacteria	Pseudomonadota	Gammaproteobacteria	Pseudomonadales	Moraxellaceae	Moraxella	Moraxella ovis	Moraxella ovis
GCF_900453105.1	WP_063513971.1	Peptidoglycan hydrolase	pg_hydrolase	SLT_2+PG_binding_1	1.45e-07	164.7	Bacteria	Pseudomonadota	Gammaproteobacteria	Pseudomonadales	Moraxellaceae	Moraxella	Moraxella ovis	Moraxella ovis
GCF_900453105.1	WP_063514077.1	Peptidoglycan hydrolase	pg_hydrolase	SLT+LysM	6.5e-12	62.65	Bacteria	Pseudomonadota	Gammaproteobacteria	Pseudomonadales	Moraxellaceae	Moraxella	Moraxella ovis	Moraxella ovis
GCF_900453105.1	WP_063514332.1	Peptidoglycan hydrolase	pg_hydrolase	Peptidase_M23+LysM	2.70001e-13	54.35	Bacteria	Pseudomonadota	Gammaproteobacteria	Pseudomonadales	Moraxellaceae	Moraxella	Moraxella ovis	Moraxella ovis
GCF_900453105.1	WP_063514679.1	Colicin E9	Colicin_E9		4.461e-21	88	Bacteria	Pseudomonadota	Gammaproteobacteria	Pseudomonadales	Moraxellaceae	Moraxella	Moraxella ovis	Moraxella ovis
GCF_900454495.1	WP_036619717.1	Peptidoglycan hydrolase	pg_hydrolase	NLPC_P60+SH3_3	2.80031e-15	60.25	Bacteria	Bacillota	Bacilli	Paenibacillales	Paenibacillaceae	Paenibacillus_A	Paenibacillus_A macerans	Paenibacillus macerans
GCF_900454495.1	WP_036622115.1	Peptidoglycan hydrolase	pg_hydrolase	Amidase_3+AMIN	5e-09	106.6	Bacteria	Bacillota	Bacilli	Paenibacillales	Paenibacillaceae	Paenibacillus_A	Paenibacillus_A macerans	Paenibacillus macerans
GCF_900454495.1	WP_036622800.1	Peptidoglycan hydrolase	pg_hydrolase	Peptidase_M14+LysM	1e-05	55.55	Bacteria	Bacillota	Bacilli	Paenibacillales	Paenibacillaceae	Paenibacillus_A	Paenibacillus_A macerans	Paenibacillus macerans
GCF_900454495.1	WP_036623765.1	Peptidoglycan hydrolase	pg_hydrolase	Amidase_3+AMIN	9.5e-13	118.35	Bacteria	Bacillota	Bacilli	Paenibacillales	Paenibacillaceae	Paenibacillus_A	Paenibacillus_A macerans	Paenibacillus macerans
GCF_900454495.1	WP_036623767.1	Peptidoglycan hydrolase	pg_hydrolase	Amidase_3+AMIN	1.15e-11	108.2	Bacteria	Bacillota	Bacilli	Paenibacillales	Paenibacillaceae	Paenibacillus_A	Paenibacillus_A macerans	Paenibacillus macerans
GCF_900454495.1	WP_036623852.1	Bicereucin BsjA2	Bicereucin_BsjA2		1.718e-11	57	Bacteria	Bacillota	Bacilli	Paenibacillales	Paenibacillaceae	Paenibacillus_A	Paenibacillus_A macerans	Paenibacillus macerans
GCF_900454495.1	WP_036625332.1	PoyA	PoyA		5.715e-07	46	Bacteria	Bacillota	Bacilli	Paenibacillales	Paenibacillaceae	Paenibacillus_A	Paenibacillus_A macerans	Paenibacillus macerans
GCF_900454495.1	WP_051985151.1	Peptidoglycan hydrolase	pg_hydrolase	Peptidase_M23+LysM	1.1e-06	67.4	Bacteria	Bacillota	Bacilli	Paenibacillales	Paenibacillaceae	Paenibacillus_A	Paenibacillus_A macerans	Paenibacillus macerans
GCF_900454495.1	WP_051985548.1	Peptidoglycan hydrolase	pg_hydrolase	Glucosaminidase+SH3_3	1.03e-13	50	Bacteria	Bacillota	Bacilli	Paenibacillales	Paenibacillaceae	Paenibacillus_A	Paenibacillus_A macerans	Paenibacillus macerans
GCF_900454535.1	WP_115248991.1	Peptidoglycan hydrolase	pg_hydrolase	Peptidase_M23+LysM	2.35e-11	70.65	Bacteria	Pseudomonadota	Gammaproteobacteria	Enterobacterales_A	Pasteurellaceae	Avibacterium	Avibacterium avium	Avibacterium avium
GCF_900454535.1	WP_115249141.1	Peptidoglycan hydrolase	pg_hydrolase	Amidase_3+LysM	3.2e-11	97.35	Bacteria	Pseudomonadota	Gammaproteobacteria	Enterobacterales_A	Pasteurellaceae	Avibacterium	Avibacterium avium	Avibacterium avium
GCF_900454865.1	WP_115322913.1	Peptidoglycan hydrolase	pg_hydrolase	Amidase_3+LysM	3.95e-12	94.45	Bacteria	Pseudomonadota	Gammaproteobacteria	Enterobacterales_A	Pasteurellaceae	Pasteurella	Pasteurella canis	Pasteurella canis
GCF_900454865.1	WP_115323382.1	Peptidoglycan hydrolase	pg_hydrolase	Peptidase_M23+LysM	1.35e-10	70.05	Bacteria	Pseudomonadota	Gammaproteobacteria	Enterobacterales_A	Pasteurellaceae	Pasteurella	Pasteurella canis	Pasteurella canis
GCF_900454895.1	WP_115315786.1	Peptidoglycan hydrolase	pg_hydrolase	Amidase_3+LysM	5e-15	105.35	Bacteria	Pseudomonadota	Gammaproteobacteria	Enterobacterales_A	Pasteurellaceae	Phocoenobacter	Phocoenobacter uteri	Phocoenobacter uteri
GCF_900454895.1	WP_115315921.1	Peptidoglycan hydrolase	pg_hydrolase	Peptidase_M23+LysM	1.3e-10	70.3	Bacteria	Pseudomonadota	Gammaproteobacteria	Enterobacterales_A	Pasteurellaceae	Phocoenobacter	Phocoenobacter uteri	Phocoenobacter uteri
GCF_900456775.1	WP_058993897.1	Peptidoglycan hydrolase	pg_hydrolase	Amidase_3+SH3_3	3.45e-16	128.05	Bacteria	Bacillota_A	Clostridia	Clostridiales	Clostridiaceae	Sarcina	Sarcina ventriculi	Sarcina ventriculi
GCF_900456775.1	WP_112365165.1	Peptidoglycan hydrolase	pg_hydrolase	Glucosaminidase+SH3_3	1.35045e-13	52.85	Bacteria	Bacillota_A	Clostridia	Clostridiales	Clostridiaceae	Sarcina	Sarcina ventriculi	Sarcina ventriculi
GCF_900456775.1	WP_112365817.1	Peptidoglycan hydrolase	pg_hydrolase	CHAP+SH3_3	8.50002e-10	44.3	Bacteria	Bacillota_A	Clostridia	Clostridiales	Clostridiaceae	Sarcina	Sarcina ventriculi	Sarcina ventriculi
GCF_900456775.1	WP_112365857.1	Peptidoglycan hydrolase	pg_hydrolase	Phage_lysozyme+SH3_3	6e-08	39.3	Bacteria	Bacillota_A	Clostridia	Clostridiales	Clostridiaceae	Sarcina	Sarcina ventriculi	Sarcina ventriculi
GCF_900456775.1	WP_112366133.1	Peptidoglycan hydrolase	pg_hydrolase	Phage_lysozyme+SH3_3	4.909e-09	37.1	Bacteria	Bacillota_A	Clostridia	Clostridiales	Clostridiaceae	Sarcina	Sarcina ventriculi	Sarcina ventriculi
GCF_900456775.1	WP_160110473.1	Peptidoglycan hydrolase	pg_hydrolase	NLPC_P60+SH3_3	5.5e-11	65.2	Bacteria	Bacillota_A	Clostridia	Clostridiales	Clostridiaceae	Sarcina	Sarcina ventriculi	Sarcina ventriculi
GCF_900456775.1	WP_160110490.1	Peptidoglycan hydrolase	pg_hydrolase	NLPC_P60+LysM	4.15e-17	77.4	Bacteria	Bacillota_A	Clostridia	Clostridiales	Clostridiaceae	Sarcina	Sarcina ventriculi	Sarcina ventriculi
GCF_900456975.1	WP_115333839.1	Peptidoglycan hydrolase	pg_hydrolase	Amidase_3+AMIN	1.25e-16	107.95	Bacteria	Pseudomonadota	Gammaproteobacteria	Enterobacterales_A	Shewanellaceae	Shewanella	Shewanella baltica	Shewanella baltica
GCF_900456975.1	WP_115334139.1	Peptidoglycan hydrolase	pg_hydrolase	Peptidase_M23+LysM	1.1e-12	72.5	Bacteria	Pseudomonadota	Gammaproteobacteria	Enterobacterales_A	Shewanellaceae	Shewanella	Shewanella baltica	Shewanella baltica
GCF_900456975.1	WP_115334737.1	Peptidoglycan hydrolase	pg_hydrolase	SLT+LysM	1.15e-12	62.45	Bacteria	Pseudomonadota	Gammaproteobacteria	Enterobacterales_A	Shewanellaceae	Shewanella	Shewanella baltica	Shewanella baltica
GCF_900456975.1	WP_115335004.1	Peptidoglycan hydrolase	pg_hydrolase	Peptidase_M23+OapA	2.6e-08	71.05	Bacteria	Pseudomonadota	Gammaproteobacteria	Enterobacterales_A	Shewanellaceae	Shewanella	Shewanella baltica	Shewanella baltica
GCF_900456975.1	WP_115335248.1	Peptidoglycan hydrolase	pg_hydrolase	Peptidase_M23+OapA	6e-07	63.35	Bacteria	Pseudomonadota	Gammaproteobacteria	Enterobacterales_A	Shewanellaceae	Shewanella	Shewanella baltica	Shewanella baltica
GCF_900456975.1	WP_115335573.1	Peptidoglycan hydrolase	pg_hydrolase	SLT+LysM	1.60002e-14	58.55	Bacteria	Pseudomonadota	Gammaproteobacteria	Enterobacterales_A	Shewanellaceae	Shewanella	Shewanella baltica	Shewanella baltica
GCF_900456975.1	WP_172481158.1	Peptidoglycan hydrolase	pg_hydrolase	SLT_2+PG_binding_1	3.45e-09	197.35	Bacteria	Pseudomonadota	Gammaproteobacteria	Enterobacterales_A	Shewanellaceae	Shewanella	Shewanella baltica	Shewanella baltica
GCF_900457075.1	WP_012004766.1	Peptidoglycan hydrolase	pg_hydrolase	Peptidase_M23+LysM	3.7e-10	70	Bacteria	Pseudomonadota	Gammaproteobacteria	Enterobacterales	Enterobacteriaceae	Serratia_J	Serratia_J quinivorans	Serratia quinivorans
GCF_900457075.1	WP_012004891.1	Peptidoglycan hydrolase	pg_hydrolase	Amidase_3+AMIN	2.15e-06	92.6	Bacteria	Pseudomonadota	Gammaproteobacteria	Enterobacterales	Enterobacteriaceae	Serratia_J	Serratia_J quinivorans	Serratia quinivorans
GCF_900457075.1	WP_012005279.1	Peptidoglycan hydrolase	pg_hydrolase	Peptidase_M23+LysM	2.55e-10	73.4	Bacteria	Pseudomonadota	Gammaproteobacteria	Enterobacterales	Enterobacteriaceae	Serratia_J	Serratia_J quinivorans	Serratia quinivorans
GCF_900457075.1	WP_012145496.1	Peptidoglycan hydrolase	pg_hydrolase	Peptidase_M23+LysM	2.75e-06	71.5	Bacteria	Pseudomonadota	Gammaproteobacteria	Enterobacterales	Enterobacteriaceae	Serratia_J	Serratia_J quinivorans	Serratia quinivorans
GCF_900457075.1	WP_012146514.1	Peptidoglycan hydrolase	pg_hydrolase	Amidase_3+AMIN	1.55e-25	129.7	Bacteria	Pseudomonadota	Gammaproteobacteria	Enterobacterales	Enterobacteriaceae	Serratia_J	Serratia_J quinivorans	Serratia quinivorans
GCF_900457075.1	WP_156779297.1	Divergicin A	Divergicin_A		2.003e-07	44	Bacteria	Pseudomonadota	Gammaproteobacteria	Enterobacterales	Enterobacteriaceae	Serratia_J	Serratia_J quinivorans	Serratia quinivorans
GCF_900457075.1	WP_172491173.1	Peptidoglycan hydrolase	pg_hydrolase	SLT+LysM	5e-13	70.95	Bacteria	Pseudomonadota	Gammaproteobacteria	Enterobacterales	Enterobacteriaceae	Serratia_J	Serratia_J quinivorans	Serratia quinivorans
GCF_900457465.1	WP_112374222.1	Peptidoglycan hydrolase	pg_hydrolase	NLPC_P60+SH3_16	9e-12	54.3	Bacteria	Bacteroidota	Bacteroidia	Sphingobacteriales	Sphingobacteriaceae	Sphingobacterium	Sphingobacterium multivorum	Sphingobacterium multivorum
GCF_900457465.1	WP_112375153.1	Peptidoglycan hydrolase	pg_hydrolase	Glucosaminidase+LysM	3.05e-10	61.9	Bacteria	Bacteroidota	Bacteroidia	Sphingobacteriales	Sphingobacteriaceae	Sphingobacterium	Sphingobacterium multivorum	Sphingobacterium multivorum
GCF_900457465.1	WP_112375503.1	Peptidoglycan hydrolase	pg_hydrolase	SLT+LysM	1.15e-12	60.9	Bacteria	Bacteroidota	Bacteroidia	Sphingobacteriales	Sphingobacteriaceae	Sphingobacterium	Sphingobacterium multivorum	Sphingobacterium multivorum
GCF_900457465.1	WP_256604676.1	Peptidoglycan hydrolase	pg_hydrolase	NLPC_P60+SH3_16	9e-11	59.75	Bacteria	Bacteroidota	Bacteroidia	Sphingobacteriales	Sphingobacteriaceae	Sphingobacterium	Sphingobacterium multivorum	Sphingobacterium multivorum
GCF_900460215.1	WP_115217650.1	Peptidoglycan hydrolase	pg_hydrolase	Amidase_3+AMIN	3.5e-18	112.25	Bacteria	Pseudomonadota	Gammaproteobacteria	Cardiobacteriales	Cardiobacteriaceae	Suttonella	Suttonella indologenes	Suttonella indologenes
GCF_900460215.1	WP_115217792.1	Peptidoglycan hydrolase	pg_hydrolase	SLT_2+PG_binding_1	2.05e-07	181.15	Bacteria	Pseudomonadota	Gammaproteobacteria	Cardiobacteriales	Cardiobacteriaceae	Suttonella	Suttonella indologenes	Suttonella indologenes
GCF_900460215.1	WP_115218611.1	Peptidoglycan hydrolase	pg_hydrolase	Peptidase_M23+LysM	4.65e-13	65.2	Bacteria	Pseudomonadota	Gammaproteobacteria	Cardiobacteriales	Cardiobacteriaceae	Suttonella	Suttonella indologenes	Suttonella indologenes
GCF_900460215.1	WP_172459438.1	Peptidoglycan hydrolase	pg_hydrolase	NLPC_P60+SH3_16	3.2575e-12	46.6	Bacteria	Pseudomonadota	Gammaproteobacteria	Cardiobacteriales	Cardiobacteriaceae	Suttonella	Suttonella indologenes	Suttonella indologenes
GCF_900460245.1	WP_024374721.1	Peptidoglycan hydrolase	pg_hydrolase	SLT+LysM	9.5e-12	58.45	Bacteria	Pseudomonadota	Gammaproteobacteria	Enterobacterales_A	Vibrionaceae	Vibrio	Vibrio fluvialis	Vibrio fluvialis
GCF_900460245.1	WP_024375495.1	Peptidoglycan hydrolase	pg_hydrolase	Peptidase_M23+OapA	2.15e-06	66.1	Bacteria	Pseudomonadota	Gammaproteobacteria	Enterobacterales_A	Vibrionaceae	Vibrio	Vibrio fluvialis	Vibrio fluvialis
GCF_900460245.1	WP_061056878.1	Peptidoglycan hydrolase	pg_hydrolase	Peptidase_M23+LysM	1.05e-12	76.55	Bacteria	Pseudomonadota	Gammaproteobacteria	Enterobacterales_A	Vibrionaceae	Vibrio	Vibrio fluvialis	Vibrio fluvialis
GCF_900460245.1	WP_169804149.1	Peptidoglycan hydrolase	pg_hydrolase	Amidase_3+AMIN	1.5e-17	106.2	Bacteria	Pseudomonadota	Gammaproteobacteria	Enterobacterales_A	Vibrionaceae	Vibrio	Vibrio fluvialis	Vibrio fluvialis
GCF_900460245.1	WP_177431938.1	Pesticin	Pesticin		9.36e-08	50	Bacteria	Pseudomonadota	Gammaproteobacteria	Enterobacterales_A	Vibrionaceae	Vibrio	Vibrio fluvialis	Vibrio fluvialis
GCF_900460315.1	WP_115310006.1	Peptidoglycan hydrolase	pg_hydrolase	NLPC_P60+PG_binding_1	7e-15	82.95	Bacteria	Bacillota_C	Negativicutes	Veillonellales	Veillonellaceae	Veillonella_A	Veillonella_A criceti	Veillonella criceti
GCF_900460345.1	WP_115324048.1	Peptidoglycan hydrolase	pg_hydrolase	SLT+LysM	8.5105e-16	58.3	Bacteria	Actinomycetota	Actinomycetia	Actinomycetales	Actinomycetaceae	Trueperella	Trueperella pyogenes	Trueperella pyogenes
GCF_900460465.1	WP_002209396.1	Peptidoglycan hydrolase	pg_hydrolase	Peptidase_M23+LysM	7.5e-10	72.7	Bacteria	Pseudomonadota	Gammaproteobacteria	Enterobacterales	Enterobacteriaceae	Yersinia	Yersinia pestis	Yersinia pestis
GCF_900460465.1	WP_002210839.1	Peptidoglycan hydrolase	pg_hydrolase	Amidase_2+PG_binding_1	1.45e-10	65.3	Bacteria	Pseudomonadota	Gammaproteobacteria	Enterobacterales	Enterobacteriaceae	Yersinia	Yersinia pestis	Yersinia pestis
GCF_900460465.1	WP_002211623.1	Peptidoglycan hydrolase	pg_hydrolase	Amidase_3+AMIN	2.3e-27	135.85	Bacteria	Pseudomonadota	Gammaproteobacteria	Enterobacterales	Enterobacteriaceae	Yersinia	Yersinia pestis	Yersinia pestis
GCF_900460465.1	WP_002212005.1	Carocin D	Carocin_D		3.573e-66	242	Bacteria	Pseudomonadota	Gammaproteobacteria	Enterobacterales	Enterobacteriaceae	Yersinia	Yersinia pestis	Yersinia pestis
GCF_900460465.1	WP_002215823.1	Colicin E9	Colicin_E9		8.264e-21	88	Bacteria	Pseudomonadota	Gammaproteobacteria	Enterobacterales	Enterobacteriaceae	Yersinia	Yersinia pestis	Yersinia pestis
GCF_900460465.1	WP_002218509.1	Pesticin	Pesticin		7.06e-163	501	Bacteria	Pseudomonadota	Gammaproteobacteria	Enterobacterales	Enterobacteriaceae	Yersinia	Yersinia pestis	Yersinia pestis
GCF_900460465.1	WP_002228041.1	Peptidoglycan hydrolase	pg_hydrolase	SLT+LysM	8e-14	73.7	Bacteria	Pseudomonadota	Gammaproteobacteria	Enterobacterales	Enterobacteriaceae	Yersinia	Yersinia pestis	Yersinia pestis
GCF_900460465.1	WP_002228437.1	Peptidoglycan hydrolase	pg_hydrolase	Peptidase_M23+LysM	1.25e-06	69.75	Bacteria	Pseudomonadota	Gammaproteobacteria	Enterobacterales	Enterobacteriaceae	Yersinia	Yersinia pestis	Yersinia pestis
GCF_900460465.1	WP_002232017.1	Peptidoglycan hydrolase	pg_hydrolase	Amidase_3+AMIN	6e-08	96.7	Bacteria	Pseudomonadota	Gammaproteobacteria	Enterobacterales	Enterobacteriaceae	Yersinia	Yersinia pestis	Yersinia pestis
GCF_900460525.1	WP_004389115.1	Peptidoglycan hydrolase	pg_hydrolase	Peptidase_M23+LysM	2.1e-10	72.3	Bacteria	Pseudomonadota	Gammaproteobacteria	Enterobacterales	Enterobacteriaceae	Yersinia	Yersinia kristensenii	Yersinia kristensenii
GCF_900460525.1	WP_004392470.1	Peptidoglycan hydrolase	pg_hydrolase	Amidase_3+AMIN	1.35e-07	96.55	Bacteria	Pseudomonadota	Gammaproteobacteria	Enterobacterales	Enterobacteriaceae	Yersinia	Yersinia kristensenii	Yersinia kristensenii
GCF_900460525.1	WP_004393246.1	Peptidoglycan hydrolase	pg_hydrolase	Amidase_2+PG_binding_1	1.9e-08	65	Bacteria	Pseudomonadota	Gammaproteobacteria	Enterobacterales	Enterobacteriaceae	Yersinia	Yersinia kristensenii	Yersinia kristensenii
GCF_900460525.1	WP_032819833.1	Peptidoglycan hydrolase	pg_hydrolase	SLT+LysM	8.5e-14	72.15	Bacteria	Pseudomonadota	Gammaproteobacteria	Enterobacterales	Enterobacteriaceae	Yersinia	Yersinia kristensenii	Yersinia kristensenii
GCF_900460525.1	WP_032819884.1	Peptidoglycan hydrolase	pg_hydrolase	Peptidase_M23+LysM	1.1e-05	69.5	Bacteria	Pseudomonadota	Gammaproteobacteria	Enterobacterales	Enterobacteriaceae	Yersinia	Yersinia kristensenii	Yersinia kristensenii
GCF_900460525.1	WP_032819926.1	Peptidoglycan hydrolase	pg_hydrolase	Peptidase_M23+LysM	8e-13	72.6	Bacteria	Pseudomonadota	Gammaproteobacteria	Enterobacterales	Enterobacteriaceae	Yersinia	Yersinia kristensenii	Yersinia kristensenii
GCF_900460525.1	WP_032821312.1	Peptidoglycan hydrolase	pg_hydrolase	Glyco_hydro_108+PG_binding_3	7.35e-25	85.4	Bacteria	Pseudomonadota	Gammaproteobacteria	Enterobacterales	Enterobacteriaceae	Yersinia	Yersinia kristensenii	Yersinia kristensenii
GCF_900460525.1	WP_115155859.1	Peptidoglycan hydrolase	pg_hydrolase	Amidase_3+AMIN	1.2e-27	134.8	Bacteria	Pseudomonadota	Gammaproteobacteria	Enterobacterales	Enterobacteriaceae	Yersinia	Yersinia kristensenii	Yersinia kristensenii
GCF_900460535.1	WP_005455560.1	Peptidoglycan hydrolase	pg_hydrolase	Peptidase_M23+LysM	7e-13	75.95	Bacteria	Pseudomonadota	Gammaproteobacteria	Enterobacterales_A	Vibrionaceae	Vibrio	Vibrio parahaemolyticus	Vibrio parahaemolyticus
GCF_900460535.1	WP_005482597.1	Peptidoglycan hydrolase	pg_hydrolase	Peptidase_M23+OapA	1.85e-06	68.45	Bacteria	Pseudomonadota	Gammaproteobacteria	Enterobacterales_A	Vibrionaceae	Vibrio	Vibrio parahaemolyticus	Vibrio parahaemolyticus
GCF_900460535.1	WP_029803834.1	Peptidoglycan hydrolase	pg_hydrolase	SLT+LysM	3.45e-14	64.9	Bacteria	Pseudomonadota	Gammaproteobacteria	Enterobacterales_A	Vibrionaceae	Vibrio	Vibrio parahaemolyticus	Vibrio parahaemolyticus
GCF_900460535.1	WP_029846753.1	Peptidoglycan hydrolase	pg_hydrolase	Amidase_3+AMIN	2.6e-14	102.9	Bacteria	Pseudomonadota	Gammaproteobacteria	Enterobacterales_A	Vibrionaceae	Vibrio	Vibrio parahaemolyticus	Vibrio parahaemolyticus
GCF_900460955.1	WP_115610602.1	Peptidoglycan hydrolase	pg_hydrolase	NLPC_P60+SH3_16	2.70003e-11	47.55	Bacteria	Pseudomonadota	Gammaproteobacteria	Cardiobacteriales	Cardiobacteriaceae	Cardiobacterium	Cardiobacterium valvarum	Cardiobacterium valvarum
GCF_900460955.1	WP_115611947.1	Peptidoglycan hydrolase	pg_hydrolase	Peptidase_M23+LysM	6.5e-15	66.6	Bacteria	Pseudomonadota	Gammaproteobacteria	Cardiobacteriales	Cardiobacteriaceae	Cardiobacterium	Cardiobacterium valvarum	Cardiobacterium valvarum
GCF_900460955.1	WP_115612167.1	Bicereucin BsjA1	Bicereucin_BsjA1		0.0003747	34	Bacteria	Pseudomonadota	Gammaproteobacteria	Cardiobacteriales	Cardiobacteriaceae	Cardiobacterium	Cardiobacterium valvarum	Cardiobacterium valvarum
GCF_900460955.1	WP_115612522.1	Peptidoglycan hydrolase	pg_hydrolase	SLT_2+PG_binding_1	3.1e-08	186.65	Bacteria	Pseudomonadota	Gammaproteobacteria	Cardiobacteriales	Cardiobacteriaceae	Cardiobacterium	Cardiobacterium valvarum	Cardiobacterium valvarum
GCF_900460955.1	WP_245951051.1	Peptidoglycan hydrolase	pg_hydrolase	Amidase_3+AMIN	4.2e-16	112.15	Bacteria	Pseudomonadota	Gammaproteobacteria	Cardiobacteriales	Cardiobacteriaceae	Cardiobacterium	Cardiobacterium valvarum	Cardiobacterium valvarum
GCF_900461105.1	WP_115640290.1	Peptidoglycan hydrolase	pg_hydrolase	NLPC_P60+SH3_3	9.5e-12	52.55	Bacteria	Bacillota_A	Clostridia	Clostridiales	Clostridiaceae	Clostridium_L	Clostridium_L putrefaciens	Clostridium putrefaciens
GCF_900461105.1	WP_115640652.1	Peptidoglycan hydrolase	pg_hydrolase	Peptidase_M14+LysM	1.55e-05	80.3	Bacteria	Bacillota_A	Clostridia	Clostridiales	Clostridiaceae	Clostridium_L	Clostridium_L putrefaciens	Clostridium putrefaciens
GCF_900461105.1	WP_115641046.1	Peptidoglycan hydrolase	pg_hydrolase	Amidase_3+SH3_3	1.3e-11	65.95	Bacteria	Bacillota_A	Clostridia	Clostridiales	Clostridiaceae	Clostridium_L	Clostridium_L putrefaciens	Clostridium putrefaciens
GCF_900461105.1	WP_115641049.1	UviB	UviB		1.07e-06	41	Bacteria	Bacillota_A	Clostridia	Clostridiales	Clostridiaceae	Clostridium_L	Clostridium_L putrefaciens	Clostridium putrefaciens
GCF_900461105.1	WP_115642007.1	Lactococcin 972	Lactococcin_972	PF09683	4.8e-07	27.6	Bacteria	Bacillota_A	Clostridia	Clostridiales	Clostridiaceae	Clostridium_L	Clostridium_L putrefaciens	Clostridium putrefaciens
GCF_900461105.1	WP_115642317.1	Lacticin 3147 A1	Lacticin_3147_A1		1.061e-29	106	Bacteria	Bacillota_A	Clostridia	Clostridiales	Clostridiaceae	Clostridium_L	Clostridium_L putrefaciens	Clostridium putrefaciens
GCF_900461105.1	WP_172556369.1	Staphylococcins C55b SacbA	Staphylococcins_C55b_SacbA		4.104e-17	70	Bacteria	Bacillota_A	Clostridia	Clostridiales	Clostridiaceae	Clostridium_L	Clostridium_L putrefaciens	Clostridium putrefaciens
GCF_900461125.1	WP_018593916.1	Peptidoglycan hydrolase	pg_hydrolase	Peptidase_M23+Choline_bind_1	0.000455	55.3	Bacteria	Bacillota_A	Clostridia	Lachnospirales	Lachnospiraceae	Blautia	Blautia coccoides	Blautia coccoides
GCF_900461125.1	WP_029469566.1	Peptidoglycan hydrolase	pg_hydrolase	Amidase_3+SPOR	2.6e-13	98.5	Bacteria	Bacillota_A	Clostridia	Lachnospirales	Lachnospiraceae	Blautia	Blautia coccoides	Blautia coccoides
GCF_900461125.1	WP_115623047.1	Peptidoglycan hydrolase	pg_hydrolase	Amidase_3+Choline_bind_1	0.0065	52.15	Bacteria	Bacillota_A	Clostridia	Lachnospirales	Lachnospiraceae	Blautia	Blautia coccoides	Blautia coccoides
GCF_900461125.1	WP_115623200.1	Peptidoglycan hydrolase	pg_hydrolase	Amidase_3+Choline_bind_1	3.5e-07	68.75	Bacteria	Bacillota_A	Clostridia	Lachnospirales	Lachnospiraceae	Blautia	Blautia coccoides	Blautia coccoides
GCF_900461125.1	WP_115624540.1	Peptidoglycan hydrolase	pg_hydrolase	Glyco_hydro_25+LysM	2.2e-15	100.85	Bacteria	Bacillota_A	Clostridia	Lachnospirales	Lachnospiraceae	Blautia	Blautia coccoides	Blautia coccoides
GCF_900461435.1	WP_066534066.1	Peptidoglycan hydrolase	pg_hydrolase	Peptidase_M23+LysM	1.1e-10	73.55	Bacteria	Pseudomonadota	Gammaproteobacteria	Burkholderiales	Burkholderiaceae_B	Comamonas	Comamonas terrigena	Comamonas terrigena
GCF_900461435.1	WP_066535784.1	Peptidoglycan hydrolase	pg_hydrolase	SLT+LysM	1.2e-08	61.65	Bacteria	Pseudomonadota	Gammaproteobacteria	Burkholderiales	Burkholderiaceae_B	Comamonas	Comamonas terrigena	Comamonas terrigena
GCF_900461435.1	WP_098066429.1	Peptidoglycan hydrolase	pg_hydrolase	Amidase_3+AMIN	7.5e-23	115.95	Bacteria	Pseudomonadota	Gammaproteobacteria	Burkholderiales	Burkholderiaceae_B	Comamonas	Comamonas terrigena	Comamonas terrigena
GCF_900461455.1	WP_011578325.1	Peptidoglycan hydrolase	pg_hydrolase	NLPC_P60+SH3_6	1.2175e-19	68.3	Bacteria	Campylobacterota	Campylobacteria	Campylobacterales	Helicobacteraceae	Helicobacter	Helicobacter acinonychis	Helicobacter acinonychis
GCF_900461455.1	WP_104687733.1	Peptidoglycan hydrolase	pg_hydrolase	SLT+LysM	4.05e-11	71.55	Bacteria	Campylobacterota	Campylobacteria	Campylobacterales	Helicobacteraceae	Helicobacter	Helicobacter acinonychis	Helicobacter acinonychis
GCF_900461525.1	WP_115330428.1	Peptidoglycan hydrolase	pg_hydrolase	NLPC_P60+SH3_6	1.1e-06	48.85	Bacteria	Pseudomonadota	Gammaproteobacteria	Legionellales	Legionellaceae	Legionella_C	Legionella_C busanensis	Legionella busanensis
GCF_900461525.1	WP_115331258.1	Peptidoglycan hydrolase	pg_hydrolase	Peptidase_M23+LysM	3.65e-13	65.4	Bacteria	Pseudomonadota	Gammaproteobacteria	Legionellales	Legionellaceae	Legionella_C	Legionella_C busanensis	Legionella busanensis
GCF_900461525.1	WP_115332093.1	Peptidoglycan hydrolase	pg_hydrolase	Amidase_3+AMIN	4.6e-17	111.4	Bacteria	Pseudomonadota	Gammaproteobacteria	Legionellales	Legionellaceae	Legionella_C	Legionella_C busanensis	Legionella busanensis
GCF_900461525.1	WP_242604677.1	Peptidoglycan hydrolase	pg_hydrolase	SLT+LysM	2.1e-08	52.65	Bacteria	Pseudomonadota	Gammaproteobacteria	Legionellales	Legionellaceae	Legionella_C	Legionella_C busanensis	Legionella busanensis
GCF_900461555.1	WP_058506482.1	Peptidoglycan hydrolase	pg_hydrolase	NLPC_P60+SH3_6	8.5e-09	47.15	Bacteria	Pseudomonadota	Gammaproteobacteria	Legionellales	Legionellaceae	Legionella_C	Legionella_C quinlivanii	Legionella quinlivanii
GCF_900461555.1	WP_058507810.1	Peptidoglycan hydrolase	pg_hydrolase	Amidase_3+AMIN	3.45e-14	104.85	Bacteria	Pseudomonadota	Gammaproteobacteria	Legionellales	Legionellaceae	Legionella_C	Legionella_C quinlivanii	Legionella quinlivanii
GCF_900461555.1	WP_103989297.1	Peptidoglycan hydrolase	pg_hydrolase	Peptidase_M23+LysM	9e-13	68.75	Bacteria	Pseudomonadota	Gammaproteobacteria	Legionellales	Legionellaceae	Legionella_C	Legionella_C quinlivanii	Legionella quinlivanii
GCF_900461555.1	WP_234999826.1	Peptidoglycan hydrolase	pg_hydrolase	SLT+LysM	9e-10	57.05	Bacteria	Pseudomonadota	Gammaproteobacteria	Legionellales	Legionellaceae	Legionella_C	Legionella_C quinlivanii	Legionella quinlivanii
GCF_900465055.1	WP_112712081.1	Colicin E6	Colicin_E6		2.812e-15	71	Bacteria	Pseudomonadota	Gammaproteobacteria	Enterobacterales_A	Moritellaceae	Moritella	Moritella yayanosii	Moritella yayanosii
GCF_900465055.1	WP_112715084.1	Peptidoglycan hydrolase	pg_hydrolase	SLT+LysM	5.5e-14	64.55	Bacteria	Pseudomonadota	Gammaproteobacteria	Enterobacterales_A	Moritellaceae	Moritella	Moritella yayanosii	Moritella yayanosii
GCF_900465055.1	WP_112715408.1	Peptidoglycan hydrolase	pg_hydrolase	Peptidase_M23+LysM	4.15e-12	70.25	Bacteria	Pseudomonadota	Gammaproteobacteria	Enterobacterales_A	Moritellaceae	Moritella	Moritella yayanosii	Moritella yayanosii
GCF_900465055.1	WP_112715485.1	Peptidoglycan hydrolase	pg_hydrolase	Amidase_3+AMIN	8e-07	87.65	Bacteria	Pseudomonadota	Gammaproteobacteria	Enterobacterales_A	Moritellaceae	Moritella	Moritella yayanosii	Moritella yayanosii
GCF_900465055.1	WP_112715549.1	Peptidoglycan hydrolase	pg_hydrolase	Peptidase_M15_4+PG_binding_1	8.00011e-07	34	Bacteria	Pseudomonadota	Gammaproteobacteria	Enterobacterales_A	Moritellaceae	Moritella	Moritella yayanosii	Moritella yayanosii
GCF_900465055.1	WP_112717380.1	Peptidoglycan hydrolase	pg_hydrolase	Peptidase_M23+LysM	7e-05	63.6	Bacteria	Pseudomonadota	Gammaproteobacteria	Enterobacterales_A	Moritellaceae	Moritella	Moritella yayanosii	Moritella yayanosii
GCF_900465055.1	WP_112717589.1	Peptidoglycan hydrolase	pg_hydrolase	Peptidase_M23+OapA	7.5e-08	60.8	Bacteria	Pseudomonadota	Gammaproteobacteria	Enterobacterales_A	Moritellaceae	Moritella	Moritella yayanosii	Moritella yayanosii
GCF_900465345.1	WP_240993667.1	Peptidoglycan hydrolase	pg_hydrolase	SLT+SPOR	7e-08	46.35	Bacteria	Pseudomonadota	Alphaproteobacteria	Acetobacterales	Acetobacteraceae	Asaia	Asaia bogorensis_A	Asaia bogorensis
GCF_900465355.1	WP_122030962.1	Peptidoglycan hydrolase	pg_hydrolase	Peptidase_M23+LysM	4.6e-13	80.75	Bacteria	Bipolaricaulota	Bipolaricaulia	Bipolaricaulales	Bipolaricaulaceae	Bipolaricaulis	Bipolaricaulis anaerobius	Candidatus Bipolaricaulis anaerobius
GCF_900473935.1	WP_115118393.1	Prochlorosin	Prochlorosin		8.375e-15	64	Bacteria	Cyanobacteriota	Cyanobacteriia	PCC-6307	Cyanobiaceae	Synechococcus_C	Synechococcus_C sp002171995	Synechococcus sp. UW105
GCF_900473935.1	WP_115118395.1	Prochlorosin	Prochlorosin		9.06e-16	67	Bacteria	Cyanobacteriota	Cyanobacteriia	PCC-6307	Cyanobiaceae	Synechococcus_C	Synechococcus_C sp002171995	Synechococcus sp. UW105
GCF_900473935.1	WP_115118397.1	Prochlorosin	Prochlorosin		1.354e-12	58	Bacteria	Cyanobacteriota	Cyanobacteriia	PCC-6307	Cyanobiaceae	Synechococcus_C	Synechococcus_C sp002171995	Synechococcus sp. UW105
GCF_900473935.1	WP_115118817.1	Prochlorosin	Prochlorosin		3.229e-15	66	Bacteria	Cyanobacteriota	Cyanobacteriia	PCC-6307	Cyanobiaceae	Synechococcus_C	Synechococcus_C sp002171995	Synechococcus sp. UW105
GCF_900473935.1	WP_115118819.1	Prochlorosin	Prochlorosin		1.458e-17	72	Bacteria	Cyanobacteriota	Cyanobacteriia	PCC-6307	Cyanobiaceae	Synechococcus_C	Synechococcus_C sp002171995	Synechococcus sp. UW105
GCF_900473935.1	WP_115119591.1	Prochlorosin	Prochlorosin		1.384e-28	104	Bacteria	Cyanobacteriota	Cyanobacteriia	PCC-6307	Cyanobiaceae	Synechococcus_C	Synechococcus_C sp002171995	Synechococcus sp. UW105
GCF_900473935.1	WP_115120030.1	Prochlorosin	Prochlorosin		1.851e-16	69	Bacteria	Cyanobacteriota	Cyanobacteriia	PCC-6307	Cyanobiaceae	Synechococcus_C	Synechococcus_C sp002171995	Synechococcus sp. UW105
GCF_900473935.1	WP_115120366.1	Prochlorosin	Prochlorosin		1.062e-17	73	Bacteria	Cyanobacteriota	Cyanobacteriia	PCC-6307	Cyanobiaceae	Synechococcus_C	Synechococcus_C sp002171995	Synechococcus sp. UW105
GCF_900473935.1	WP_115120367.1	Prochlorosin	Prochlorosin		1.253e-11	55	Bacteria	Cyanobacteriota	Cyanobacteriia	PCC-6307	Cyanobiaceae	Synechococcus_C	Synechococcus_C sp002171995	Synechococcus sp. UW105
GCF_900473935.1	WP_115120369.1	Prochlorosin	Prochlorosin		2.033e-09	49	Bacteria	Cyanobacteriota	Cyanobacteriia	PCC-6307	Cyanobiaceae	Synechococcus_C	Synechococcus_C sp002171995	Synechococcus sp. UW105
GCF_900473935.1	WP_115120696.1	Prochlorosin	Prochlorosin		5.637e-14	62	Bacteria	Cyanobacteriota	Cyanobacteriia	PCC-6307	Cyanobiaceae	Synechococcus_C	Synechococcus_C sp002171995	Synechococcus sp. UW105
GCF_900473935.1	WP_115120953.1	Prochlorosin	Prochlorosin		6.594e-16	68	Bacteria	Cyanobacteriota	Cyanobacteriia	PCC-6307	Cyanobiaceae	Synechococcus_C	Synechococcus_C sp002171995	Synechococcus sp. UW105
GCF_900473935.1	WP_115121052.1	Prochlorosin	Prochlorosin		4.143e-10	51	Bacteria	Cyanobacteriota	Cyanobacteriia	PCC-6307	Cyanobiaceae	Synechococcus_C	Synechococcus_C sp002171995	Synechococcus sp. UW105
GCF_900473935.1	WP_115121147.1	Prochlorosin	Prochlorosin		1.58e-18	75	Bacteria	Cyanobacteriota	Cyanobacteriia	PCC-6307	Cyanobiaceae	Synechococcus_C	Synechococcus_C sp002171995	Synechococcus sp. UW105
GCF_900473935.1	WP_115121286.1	Peptidoglycan hydrolase	pg_hydrolase	NLPC_P60+SH3_16	1.5e-14	61.1	Bacteria	Cyanobacteriota	Cyanobacteriia	PCC-6307	Cyanobiaceae	Synechococcus_C	Synechococcus_C sp002171995	Synechococcus sp. UW105
GCF_900473935.1	WP_115121538.1	Prochlorosin	Prochlorosin		5.279e-09	48	Bacteria	Cyanobacteriota	Cyanobacteriia	PCC-6307	Cyanobiaceae	Synechococcus_C	Synechococcus_C sp002171995	Synechococcus sp. UW105
GCF_900473935.1	WP_115121539.1	Prochlorosin	Prochlorosin		6.635e-12	56	Bacteria	Cyanobacteriota	Cyanobacteriia	PCC-6307	Cyanobiaceae	Synechococcus_C	Synechococcus_C sp002171995	Synechococcus sp. UW105
GCF_900473935.1	WP_115121783.1	Peptidoglycan hydrolase	pg_hydrolase	Peptidase_M23+LysM	9.5e-06	69.65	Bacteria	Cyanobacteriota	Cyanobacteriia	PCC-6307	Cyanobiaceae	Synechococcus_C	Synechococcus_C sp002171995	Synechococcus sp. UW105
GCF_900473935.1	WP_137007025.1	PoyA	PoyA		2.96e-07	46	Bacteria	Cyanobacteriota	Cyanobacteriia	PCC-6307	Cyanobiaceae	Synechococcus_C	Synechococcus_C sp002171995	Synechococcus sp. UW105
GCF_900473935.1	WP_244281524.1	Prochlorosin	Prochlorosin		2.247e-30	109	Bacteria	Cyanobacteriota	Cyanobacteriia	PCC-6307	Cyanobiaceae	Synechococcus_C	Synechococcus_C sp002171995	Synechococcus sp. UW105
GCF_900474185.1	WP_115022761.1	Peptidoglycan hydrolase	pg_hydrolase	NLPC_P60+SH3_16	2.15e-14	62.65	Bacteria	Cyanobacteriota	Cyanobacteriia	PCC-6307	Cyanobiaceae	Parasynechococcus	Parasynechococcus sp900474185	Synechococcus sp. UW69
GCF_900474185.1	WP_115024168.1	Peptidoglycan hydrolase	pg_hydrolase	Peptidase_M23+LysM	7.5e-05	64.9	Bacteria	Cyanobacteriota	Cyanobacteriia	PCC-6307	Cyanobiaceae	Parasynechococcus	Parasynechococcus sp900474185	Synechococcus sp. UW69
GCF_900475755.1	WP_111691053.1	Peptidoglycan hydrolase	pg_hydrolase	Peptidase_M23+LysM	2.3e-11	69.55	Bacteria	Pseudomonadota	Gammaproteobacteria	Enterobacterales_A	Pasteurellaceae	Haemophilus	Haemophilus influenzae_D	Haemophilus influenzae
GCF_900475755.1	WP_111695401.1	Peptidoglycan hydrolase	pg_hydrolase	Peptidase_M23+OapA	1.4e-07	70.8	Bacteria	Pseudomonadota	Gammaproteobacteria	Enterobacterales_A	Pasteurellaceae	Haemophilus	Haemophilus influenzae_D	Haemophilus influenzae
GCF_900475755.1	WP_111695441.1	Peptidoglycan hydrolase	pg_hydrolase	Amidase_3+LysM	1.75e-09	92.75	Bacteria	Pseudomonadota	Gammaproteobacteria	Enterobacterales_A	Pasteurellaceae	Haemophilus	Haemophilus influenzae_D	Haemophilus influenzae
GCF_900475885.1	WP_005649777.1	Peptidoglycan hydrolase	pg_hydrolase	Amidase_3+LysM	1.95e-09	95.1	Bacteria	Pseudomonadota	Gammaproteobacteria	Enterobacterales_A	Pasteurellaceae	Haemophilus	Haemophilus aegyptius	Haemophilus aegyptius
GCF_900475885.1	WP_006995108.1	Peptidoglycan hydrolase	pg_hydrolase	Peptidase_M23+OapA	2.4e-06	68.85	Bacteria	Pseudomonadota	Gammaproteobacteria	Enterobacterales_A	Pasteurellaceae	Haemophilus	Haemophilus aegyptius	Haemophilus aegyptius
GCF_900475885.1	WP_006995272.1	Peptidoglycan hydrolase	pg_hydrolase	Peptidase_M23+LysM	2.6e-11	69.25	Bacteria	Pseudomonadota	Gammaproteobacteria	Enterobacterales_A	Pasteurellaceae	Haemophilus	Haemophilus aegyptius	Haemophilus aegyptius
GCF_900475885.1	WP_013525672.1	Enterocin L50a	Enterocin_L50a		0.0006507	31	Bacteria	Pseudomonadota	Gammaproteobacteria	Enterobacterales_A	Pasteurellaceae	Haemophilus	Haemophilus aegyptius	Haemophilus aegyptius
GCF_900475935.1	WP_042960308.1	Peptidoglycan hydrolase	pg_hydrolase	SLT+LysM	2.05e-08	61.65	Bacteria	Campylobacterota	Campylobacteria	Campylobacterales	Campylobacteraceae	Campylobacter	Campylobacter fetus	Campylobacter fetus subsp. fetus
GCF_900475935.1	WP_065844063.1	Peptidoglycan hydrolase	pg_hydrolase	NLPC_P60+SH3_6	1.4e-13	59	Bacteria	Campylobacterota	Campylobacteria	Campylobacterales	Campylobacteraceae	Campylobacter	Campylobacter fetus	Campylobacter fetus subsp. fetus
GCF_900476045.1	WP_111742626.1	Peptidoglycan hydrolase	pg_hydrolase	Glucosaminidase+Choline_bind_1	0.00085	40.35	Bacteria	Bacillota	Bacilli	Staphylococcales	Gemellaceae	Gemella	Gemella morbillorum	Gemella morbillorum
GCF_900476045.1	WP_111742929.1	Peptidoglycan hydrolase	pg_hydrolase	Amidase_3+SH3_3	3.85e-10	47.35	Bacteria	Bacillota	Bacilli	Staphylococcales	Gemellaceae	Gemella	Gemella morbillorum	Gemella morbillorum
GCF_900476045.1	WP_111743015.1	Peptidoglycan hydrolase	pg_hydrolase	CHAP+Choline_bind_1	0.034	31.9	Bacteria	Bacillota	Bacilli	Staphylococcales	Gemellaceae	Gemella	Gemella morbillorum	Gemella morbillorum
GCF_900476045.1	WP_111743387.1	Peptidoglycan hydrolase	pg_hydrolase	Amidase_2+CW_7	3.2e-12	52.85	Bacteria	Bacillota	Bacilli	Staphylococcales	Gemellaceae	Gemella	Gemella morbillorum	Gemella morbillorum
GCF_900476045.1	WP_111743423.1	Mersacidin	Mersacidin	PF16934	4.2e-12	42.3	Bacteria	Bacillota	Bacilli	Staphylococcales	Gemellaceae	Gemella	Gemella morbillorum	Gemella morbillorum
GCF_900476045.1	WP_111743658.1	Peptidoglycan hydrolase	pg_hydrolase	NLPC_P60+LysM	1.9585e-13	49.75	Bacteria	Bacillota	Bacilli	Staphylococcales	Gemellaceae	Gemella	Gemella morbillorum	Gemella morbillorum
GCF_900476045.1	WP_111743680.1	Peptidoglycan hydrolase	pg_hydrolase	CHAP+SH3_5	2.7255e-13	49	Bacteria	Bacillota	Bacilli	Staphylococcales	Gemellaceae	Gemella	Gemella morbillorum	Gemella morbillorum
GCF_900476045.1	WP_145961391.1	Peptidoglycan hydrolase	pg_hydrolase	CHAP+Choline_bind_1	0.00165	28.55	Bacteria	Bacillota	Bacilli	Staphylococcales	Gemellaceae	Gemella	Gemella morbillorum	Gemella morbillorum
GCF_900476215.1	WP_013023053.1	Peptidoglycan hydrolase	pg_hydrolase	NLPC_P60+SH3_6	2.35001e-15	60	Bacteria	Campylobacterota	Campylobacteria	Campylobacterales	Helicobacteraceae	Helicobacter_H	Helicobacter_H mustelae	Helicobacter mustelae
GCF_900476215.1	WP_013023480.1	Peptidoglycan hydrolase	pg_hydrolase	SLT+LysM	1.65e-11	68.7	Bacteria	Campylobacterota	Campylobacteria	Campylobacterales	Helicobacteraceae	Helicobacter_H	Helicobacter_H mustelae	Helicobacter mustelae
GCF_900476375.1	WP_122630207.1	Linocin M18	Linocin_M18	PF04454	1.2e-77	258.8	Bacteria	Bacillota_C	Negativicutes	Sporomusales	UPPP01	Lucifera	Lucifera butyrica	Lucifera butyrica
GCF_900476375.1	WP_207857214.1	Peptidoglycan hydrolase	pg_hydrolase	Peptidase_M23+LysM	1.55e-07	73	Bacteria	Bacillota_C	Negativicutes	Sporomusales	UPPP01	Lucifera	Lucifera butyrica	Lucifera butyrica
GCF_900476375.1	WP_243638715.1	Peptidoglycan hydrolase	pg_hydrolase	NLPC_P60+PG_binding_1	1.65e-20	87.5	Bacteria	Bacillota_C	Negativicutes	Sporomusales	UPPP01	Lucifera	Lucifera butyrica	Lucifera butyrica
GCF_900478135.1	WP_111738991.1	Peptidoglycan hydrolase	pg_hydrolase	Glyco_hydro_108+PG_binding_3	5e-15	73.4	Bacteria	Pseudomonadota	Gammaproteobacteria	Enterobacterales	Enterobacteriaceae	Leminorella	Leminorella richardii	Leminorella richardii
GCF_900478135.1	WP_111739299.1	Peptidoglycan hydrolase	pg_hydrolase	Amidase_3+AMIN	1e-26	134.75	Bacteria	Pseudomonadota	Gammaproteobacteria	Enterobacterales	Enterobacteriaceae	Leminorella	Leminorella richardii	Leminorella richardii
GCF_900478135.1	WP_111739633.1	Peptidoglycan hydrolase	pg_hydrolase	SLT+LysM	1.6e-08	63.3	Bacteria	Pseudomonadota	Gammaproteobacteria	Enterobacterales	Enterobacteriaceae	Leminorella	Leminorella richardii	Leminorella richardii
GCF_900478135.1	WP_111739660.1	Peptidoglycan hydrolase	pg_hydrolase	Peptidase_M23+LysM	1.85e-09	70.45	Bacteria	Pseudomonadota	Gammaproteobacteria	Enterobacterales	Enterobacteriaceae	Leminorella	Leminorella richardii	Leminorella richardii
GCF_900478135.1	WP_111739966.1	Peptidoglycan hydrolase	pg_hydrolase	Amidase_2+PG_binding_1	9e-13	68.65	Bacteria	Pseudomonadota	Gammaproteobacteria	Enterobacterales	Enterobacteriaceae	Leminorella	Leminorella richardii	Leminorella richardii
GCF_900478295.1	WP_108169521.1	Peptidoglycan hydrolase	pg_hydrolase	SLT+LysM	4.4e-13	75.7	Bacteria	Campylobacterota	Campylobacteria	Campylobacterales	Helicobacteraceae	Helicobacter	Helicobacter pylori	Helicobacter pylori NCTC 11637 = CCUG 17874 = ATCC 43504 = JCM 12093
GCF_900478295.1	WP_108169591.1	Peptidoglycan hydrolase	pg_hydrolase	NLPC_P60+SH3_6	1.7549e-19	69.05	Bacteria	Campylobacterota	Campylobacteria	Campylobacterales	Helicobacteraceae	Helicobacter	Helicobacter pylori	Helicobacter pylori NCTC 11637 = CCUG 17874 = ATCC 43504 = JCM 12093
GCF_900491935.1	WP_225233705.1	Peptidoglycan hydrolase	pg_hydrolase	Amidase_3+PG_binding_1	6.5e-14	87.8	Bacteria	Actinomycetota	Actinomycetia	Mycobacteriales	Geodermatophilaceae	Klenkia	Klenkia terrae	Klenkia terrae
GCF_900499075.1	WP_121092767.1	Peptidoglycan hydrolase	pg_hydrolase	Peptidase_M23+LysM	0.0011	41.2	Bacteria	Pseudomonadota	Alphaproteobacteria	Rhodobacterales	Rhodobacteraceae	Roseinatronobacter	Roseinatronobacter ekhonensis	Roseibaca ekhonensis
GCF_900499075.1	WP_121093157.1	Peptidoglycan hydrolase	pg_hydrolase	SLT_2+PG_binding_1	3.3e-15	190.4	Bacteria	Pseudomonadota	Alphaproteobacteria	Rhodobacterales	Rhodobacteraceae	Roseinatronobacter	Roseinatronobacter ekhonensis	Roseibaca ekhonensis
GCF_900499075.1	WP_121093512.1	Peptidoglycan hydrolase	pg_hydrolase	SLT_2+PG_binding_1	8.5e-13	161.8	Bacteria	Pseudomonadota	Alphaproteobacteria	Rhodobacterales	Rhodobacteraceae	Roseinatronobacter	Roseinatronobacter ekhonensis	Roseibaca ekhonensis
GCF_900499075.1	WP_121093557.1	Peptidoglycan hydrolase	pg_hydrolase	NLPC_P60+SH3_16	1.25e-07	37.35	Bacteria	Pseudomonadota	Alphaproteobacteria	Rhodobacterales	Rhodobacteraceae	Roseinatronobacter	Roseinatronobacter ekhonensis	Roseibaca ekhonensis
GCF_900499075.1	WP_121094756.1	Subtilosin	Subtilosin_(SboX)		0.0007013	32	Bacteria	Pseudomonadota	Alphaproteobacteria	Rhodobacterales	Rhodobacteraceae	Roseinatronobacter	Roseinatronobacter ekhonensis	Roseibaca ekhonensis
GCF_900499075.1	WP_121095319.1	Peptidoglycan hydrolase	pg_hydrolase	Glyco_hydro_108+PG_binding_3	6.00002e-23	86.6	Bacteria	Pseudomonadota	Alphaproteobacteria	Rhodobacterales	Rhodobacteraceae	Roseinatronobacter	Roseinatronobacter ekhonensis	Roseibaca ekhonensis
GCF_900499075.1	WP_121097329.1	Peptidoglycan hydrolase	pg_hydrolase	Phage_lysozyme+PG_binding_1	3.8025e-07	32.35	Bacteria	Pseudomonadota	Alphaproteobacteria	Rhodobacterales	Rhodobacteraceae	Roseinatronobacter	Roseinatronobacter ekhonensis	Roseibaca ekhonensis
GCF_900499075.1	WP_245963867.1	Peptidoglycan hydrolase	pg_hydrolase	SLT_2+PG_binding_1	2.3e-13	201.35	Bacteria	Pseudomonadota	Alphaproteobacteria	Rhodobacterales	Rhodobacteraceae	Roseinatronobacter	Roseinatronobacter ekhonensis	Roseibaca ekhonensis
GCF_900499075.1	WP_245963877.1	Peptidoglycan hydrolase	pg_hydrolase	Peptidase_S11+SPOR	7e-06	110.35	Bacteria	Pseudomonadota	Alphaproteobacteria	Rhodobacterales	Rhodobacteraceae	Roseinatronobacter	Roseinatronobacter ekhonensis	Roseibaca ekhonensis
GCF_900537065.1	WP_164116687.1	Peptidoglycan hydrolase	pg_hydrolase	Glyco_hydro_108+PG_binding_3	2.9e-18	73.65	Bacteria	Pseudomonadota	Alphaproteobacteria	Sphingomonadales	Sphingomonadaceae	Alg239-R122	Alg239-R122 sp900537065	Sphingorhabdus sp. Alg239-R122
GCF_900537065.1	WP_164117124.1	Peptidoglycan hydrolase	pg_hydrolase	Amidase_3+AMIN	1.3e-09	94.75	Bacteria	Pseudomonadota	Alphaproteobacteria	Sphingomonadales	Sphingomonadaceae	Alg239-R122	Alg239-R122 sp900537065	Sphingorhabdus sp. Alg239-R122
GCF_900537065.1	WP_240330826.1	Peptidoglycan hydrolase	pg_hydrolase	Peptidase_M23+LysM	1.3e-13	74.45	Bacteria	Pseudomonadota	Alphaproteobacteria	Sphingomonadales	Sphingomonadaceae	Alg239-R122	Alg239-R122 sp900537065	Sphingorhabdus sp. Alg239-R122
GCF_900537065.1	WP_240330827.1	Peptidoglycan hydrolase	pg_hydrolase	NLPC_P60+SH3_16	3.75e-12	52.4	Bacteria	Pseudomonadota	Alphaproteobacteria	Sphingomonadales	Sphingomonadaceae	Alg239-R122	Alg239-R122 sp900537065	Sphingorhabdus sp. Alg239-R122
GCF_900537075.1	WP_164658570.1	Peptidoglycan hydrolase	pg_hydrolase	Amidase_3+AMIN	3.15e-10	97.35	Bacteria	Pseudomonadota	Alphaproteobacteria	Rhodobacterales	Rhodobacteraceae	Falsiruegeria	Falsiruegeria sp900537075	Tropicibacter sp. Alg240-R139
GCF_900537075.1	WP_164658893.1	Peptidoglycan hydrolase	pg_hydrolase	Glyco_hydro_108+PG_binding_3	1.35e-21	82.4	Bacteria	Pseudomonadota	Alphaproteobacteria	Rhodobacterales	Rhodobacteraceae	Falsiruegeria	Falsiruegeria sp900537075	Tropicibacter sp. Alg240-R139
GCF_900537075.1	WP_164659208.1	Peptidoglycan hydrolase	pg_hydrolase	Peptidase_M23+LysM	0.022	38.8	Bacteria	Pseudomonadota	Alphaproteobacteria	Rhodobacterales	Rhodobacteraceae	Falsiruegeria	Falsiruegeria sp900537075	Tropicibacter sp. Alg240-R139
GCF_900537075.1	WP_164660693.1	Peptidoglycan hydrolase	pg_hydrolase	NLPC_P60+SH3_16	2.75135e-12	48.8	Bacteria	Pseudomonadota	Alphaproteobacteria	Rhodobacterales	Rhodobacteraceae	Falsiruegeria	Falsiruegeria sp900537075	Tropicibacter sp. Alg240-R139
GCF_900537075.1	WP_164660738.1	Peptidoglycan hydrolase	pg_hydrolase	SLT_2+PG_binding_1	4.05e-10	193.45	Bacteria	Pseudomonadota	Alphaproteobacteria	Rhodobacterales	Rhodobacteraceae	Falsiruegeria	Falsiruegeria sp900537075	Tropicibacter sp. Alg240-R139
GCF_900537075.1	WP_164661637.1	Peptidoglycan hydrolase	pg_hydrolase	SLT_2+PG_binding_1	3.45e-14	167.75	Bacteria	Pseudomonadota	Alphaproteobacteria	Rhodobacterales	Rhodobacteraceae	Falsiruegeria	Falsiruegeria sp900537075	Tropicibacter sp. Alg240-R139
GCF_900537075.1	WP_164661754.1	Peptidoglycan hydrolase	pg_hydrolase	SLT_2+PG_binding_1	4.65e-11	162.6	Bacteria	Pseudomonadota	Alphaproteobacteria	Rhodobacterales	Rhodobacteraceae	Falsiruegeria	Falsiruegeria sp900537075	Tropicibacter sp. Alg240-R139
GCF_900537085.1	WP_163130656.1	Peptidoglycan hydrolase	pg_hydrolase	Peptidase_M23+OapA	6.5e-06	66.85	Bacteria	Pseudomonadota	Gammaproteobacteria	Enterobacterales_A	Celerinatantimonadaceae	Agarivorans	Agarivorans sp900537085	Agarivorans sp. Alg241-V36
GCF_900537085.1	WP_163131189.1	Peptidoglycan hydrolase	pg_hydrolase	Peptidase_M23+LysM	7.5e-15	74.7	Bacteria	Pseudomonadota	Gammaproteobacteria	Enterobacterales_A	Celerinatantimonadaceae	Agarivorans	Agarivorans sp900537085	Agarivorans sp. Alg241-V36
GCF_900537085.1	WP_163132322.1	Peptidoglycan hydrolase	pg_hydrolase	SLT+LysM	6e-15	66.8	Bacteria	Pseudomonadota	Gammaproteobacteria	Enterobacterales_A	Celerinatantimonadaceae	Agarivorans	Agarivorans sp900537085	Agarivorans sp. Alg241-V36
GCF_900537085.1	WP_163134542.1	Peptidoglycan hydrolase	pg_hydrolase	Amidase_3+AMIN	4.5e-20	115.45	Bacteria	Pseudomonadota	Gammaproteobacteria	Enterobacterales_A	Celerinatantimonadaceae	Agarivorans	Agarivorans sp900537085	Agarivorans sp. Alg241-V36
GCF_900537175.1	WP_162652332.1	Peptidoglycan hydrolase	pg_hydrolase	Peptidase_M23+LysM	2.15e-10	64.4	Bacteria	Pseudomonadota	Alphaproteobacteria	Rhizobiales	Rhizobiaceae	Lentilitoribacter	Lentilitoribacter sp900537175	Lentilitoribacter sp. Alg239-R112
GCF_900537175.1	WP_162652648.1	Peptidoglycan hydrolase	pg_hydrolase	Amidase_2+PG_binding_1	2e-12	73.3	Bacteria	Pseudomonadota	Alphaproteobacteria	Rhizobiales	Rhizobiaceae	Lentilitoribacter	Lentilitoribacter sp900537175	Lentilitoribacter sp. Alg239-R112
GCF_900537175.1	WP_162654380.1	Peptidoglycan hydrolase	pg_hydrolase	SLT_2+PG_binding_1	6e-06	176.95	Bacteria	Pseudomonadota	Alphaproteobacteria	Rhizobiales	Rhizobiaceae	Lentilitoribacter	Lentilitoribacter sp900537175	Lentilitoribacter sp. Alg239-R112
GCF_900537175.1	WP_162654397.1	Peptidoglycan hydrolase	pg_hydrolase	NLPC_P60+SH3_16	5.50465e-14	53.7	Bacteria	Pseudomonadota	Alphaproteobacteria	Rhizobiales	Rhizobiaceae	Lentilitoribacter	Lentilitoribacter sp900537175	Lentilitoribacter sp. Alg239-R112
GCF_900537175.1	WP_244627876.1	Peptidoglycan hydrolase	pg_hydrolase	SLT_2+PG_binding_1	3.85e-08	171.45	Bacteria	Pseudomonadota	Alphaproteobacteria	Rhizobiales	Rhizobiaceae	Lentilitoribacter	Lentilitoribacter sp900537175	Lentilitoribacter sp. Alg239-R112
GCF_900537175.1	WP_244627919.1	Peptidoglycan hydrolase	pg_hydrolase	SLT_2+PG_binding_1	1.15e-11	168.25	Bacteria	Pseudomonadota	Alphaproteobacteria	Rhizobiales	Rhizobiaceae	Lentilitoribacter	Lentilitoribacter sp900537175	Lentilitoribacter sp. Alg239-R112
GCF_900537175.1	WP_244627937.1	Peptidoglycan hydrolase	pg_hydrolase	Peptidase_S11+SPOR	7.5e-16	130.25	Bacteria	Pseudomonadota	Alphaproteobacteria	Rhizobiales	Rhizobiaceae	Lentilitoribacter	Lentilitoribacter sp900537175	Lentilitoribacter sp. Alg239-R112
GCF_900537175.1	WP_244627945.1	Peptidoglycan hydrolase	pg_hydrolase	Amidase_3+AMIN	2.2e-08	96.8	Bacteria	Pseudomonadota	Alphaproteobacteria	Rhizobiales	Rhizobiaceae	Lentilitoribacter	Lentilitoribacter sp900537175	Lentilitoribacter sp. Alg239-R112
GCF_900537995.1	WP_006855200.1	Peptidoglycan hydrolase	pg_hydrolase	NLPC_P60+SH3_3	8.5e-12	55.9	Bacteria	Bacillota_A	Clostridia	Lachnospirales	Lachnospiraceae	Roseburia	Roseburia intestinalis	Roseburia intestinalis L1-82
GCF_900537995.1	WP_006856288.1	Peptidoglycan hydrolase	pg_hydrolase	Peptidase_M23+LysM	1.35e-09	76.7	Bacteria	Bacillota_A	Clostridia	Lachnospirales	Lachnospiraceae	Roseburia	Roseburia intestinalis	Roseburia intestinalis L1-82
GCF_900537995.1	WP_006857517.1	Peptidoglycan hydrolase	pg_hydrolase	Phage_lysozyme+PG_binding_1	5.5e-07	40.85	Bacteria	Bacillota_A	Clostridia	Lachnospirales	Lachnospiraceae	Roseburia	Roseburia intestinalis	Roseburia intestinalis L1-82
GCF_900537995.1	WP_015522303.1	Peptidoglycan hydrolase	pg_hydrolase	Peptidase_M14+LysM	3.1e-08	64.75	Bacteria	Bacillota_A	Clostridia	Lachnospirales	Lachnospiraceae	Roseburia	Roseburia intestinalis	Roseburia intestinalis L1-82
GCF_900537995.1	WP_044999303.1	Peptidoglycan hydrolase	pg_hydrolase	NLPC_P60+SH3_3	8.5e-11	67.6	Bacteria	Bacillota_A	Clostridia	Lachnospirales	Lachnospiraceae	Roseburia	Roseburia intestinalis	Roseburia intestinalis L1-82
GCF_900537995.1	WP_242655601.1	Peptidoglycan hydrolase	pg_hydrolase	NLPC_P60+SH3_3	9e-09	51.5	Bacteria	Bacillota_A	Clostridia	Lachnospirales	Lachnospiraceae	Roseburia	Roseburia intestinalis	Roseburia intestinalis L1-82
GCF_900538055.1	WP_149452904.1	Peptidoglycan hydrolase	pg_hydrolase	Peptidase_M23+LysM	1.65e-05	60.45	Bacteria	Bacillota	Bacilli	RES148	Pasteuriaceae	Pasteuria	Pasteuria penetrans	Pasteuria penetrans
GCF_900538215.1	WP_119057095.1	Peptidoglycan hydrolase	pg_hydrolase	Glucosaminidase+LysM	6e-09	55.6	Bacteria	Bacteroidota	Bacteroidia	Flavobacteriales	Weeksellaceae	Ornithobacterium	Ornithobacterium hominis	Candidatus Ornithobacterium hominis
GCF_900538215.1	WP_119058007.1	Peptidoglycan hydrolase	pg_hydrolase	Amidase_2+PG_binding_1	4.55e-10	59.65	Bacteria	Bacteroidota	Bacteroidia	Flavobacteriales	Weeksellaceae	Ornithobacterium	Ornithobacterium hominis	Candidatus Ornithobacterium hominis
GCF_900538215.1	WP_119058090.1	Peptidoglycan hydrolase	pg_hydrolase	NLPC_P60+SH3_16	6e-12	56.25	Bacteria	Bacteroidota	Bacteroidia	Flavobacteriales	Weeksellaceae	Ornithobacterium	Ornithobacterium hominis	Candidatus Ornithobacterium hominis
GCF_900538215.1	WP_260377553.1	Peptidoglycan hydrolase	pg_hydrolase	Amidase_3+SPOR	5.5e-06	89.05	Bacteria	Bacteroidota	Bacteroidia	Flavobacteriales	Weeksellaceae	Ornithobacterium	Ornithobacterium hominis	Candidatus Ornithobacterium hominis
GCF_900538275.1	WP_125136721.1	Peptidoglycan hydrolase	pg_hydrolase	Amidase_3+AMIN	8e-08	101	Bacteria	Bacillota_A	Clostridia	Lachnospirales	Vallitaleaceae	Petrocella	Petrocella atlantisensis	Petrocella atlantisensis
GCF_900538275.1	WP_125136754.1	Peptidoglycan hydrolase	pg_hydrolase	NLPC_P60+SH3_3	1.5e-12	61.85	Bacteria	Bacillota_A	Clostridia	Lachnospirales	Vallitaleaceae	Petrocella	Petrocella atlantisensis	Petrocella atlantisensis
GCF_900538275.1	WP_125137244.1	Peptidoglycan hydrolase	pg_hydrolase	Peptidase_M23+LysM	1.15e-05	65.25	Bacteria	Bacillota_A	Clostridia	Lachnospirales	Vallitaleaceae	Petrocella	Petrocella atlantisensis	Petrocella atlantisensis
GCF_900538275.1	WP_125137245.1	Peptidoglycan hydrolase	pg_hydrolase	Peptidase_M23+LysM	1.45e-07	66.6	Bacteria	Bacillota_A	Clostridia	Lachnospirales	Vallitaleaceae	Petrocella	Petrocella atlantisensis	Petrocella atlantisensis
GCF_900538275.1	WP_125138259.1	Peptidoglycan hydrolase	pg_hydrolase	Peptidase_M23+LysM	3.75e-05	62.45	Bacteria	Bacillota_A	Clostridia	Lachnospirales	Vallitaleaceae	Petrocella	Petrocella atlantisensis	Petrocella atlantisensis
GCF_900604285.1	WP_122821163.1	Peptidoglycan hydrolase	pg_hydrolase	Amidase_2+CW_7	1.55e-16	65.95	Bacteria	Actinomycetota	Actinomycetia	Actinomycetales	Actinomycetaceae	Varibaculum	Varibaculum vaginae	Varibaculum vaginae
GCF_900604335.1	WP_122788451.1	Peptidoglycan hydrolase	pg_hydrolase	Amidase_3+SH3_3	1.4055e-13	51.6	Bacteria	Bacillota_A	Clostridia	Oscillospirales	Butyricicoccaceae	Butyricicoccus	Butyricicoccus sp900604335	Intestinibacillus sp. Marseille-P6563
GCF_900604335.1	WP_122789676.1	Peptidoglycan hydrolase	pg_hydrolase	Glyco_hydro_25+CW_7	6e-24	94.05	Bacteria	Bacillota_A	Clostridia	Oscillospirales	Butyricicoccaceae	Butyricicoccus	Butyricicoccus sp900604335	Intestinibacillus sp. Marseille-P6563
GCF_900604335.1	WP_122790021.1	Peptidoglycan hydrolase	pg_hydrolase	NLPC_P60+SH3_3	3.4e-12	70.25	Bacteria	Bacillota_A	Clostridia	Oscillospirales	Butyricicoccaceae	Butyricicoccus	Butyricicoccus sp900604335	Intestinibacillus sp. Marseille-P6563
GCF_900604345.1	WP_122012539.1	Peptidoglycan hydrolase	pg_hydrolase	Peptidase_M23+LysM	2.9e-11	76.4	Bacteria	Bacillota_A	Clostridia	Christensenellales	MARSEILLE-P3954	MARSEILLE-P3954	MARSEILLE-P3954 sp900604345	Christensenella sp. Marseille-P3954
GCF_900604345.1	WP_162990736.1	Peptidoglycan hydrolase	pg_hydrolase	Glyco_hydro_25+LysM	2.3e-17	99.9	Bacteria	Bacillota_A	Clostridia	Christensenellales	MARSEILLE-P3954	MARSEILLE-P3954	MARSEILLE-P3954 sp900604345	Christensenella sp. Marseille-P3954
GCF_900604355.1	WP_122641933.1	Thiocillin (MicrococcinP1)	Thiocillin_(MicrococcinP1)		5.623e-14	61	Bacteria	Bacillota_A	Clostridia	Lachnospirales	Lachnospiraceae	Luxibacter	Luxibacter massiliensis	Luxibacter massiliensis
GCF_900604355.1	WP_122643738.1	Peptidoglycan hydrolase	pg_hydrolase	Amidase_3+SPOR	1.6e-16	105.8	Bacteria	Bacillota_A	Clostridia	Lachnospirales	Lachnospiraceae	Luxibacter	Luxibacter massiliensis	Luxibacter massiliensis
GCF_900604355.1	WP_122644238.1	Peptidoglycan hydrolase	pg_hydrolase	Glyco_hydro_25+LysM	8.5e-19	83.9	Bacteria	Bacillota_A	Clostridia	Lachnospirales	Lachnospiraceae	Luxibacter	Luxibacter massiliensis	Luxibacter massiliensis
GCF_900604355.1	WP_122644274.1	Peptidoglycan hydrolase	pg_hydrolase	NLPC_P60+SH3_3	2.65e-11	54.65	Bacteria	Bacillota_A	Clostridia	Lachnospirales	Lachnospiraceae	Luxibacter	Luxibacter massiliensis	Luxibacter massiliensis
GCF_900604485.1	WP_122644995.1	Peptidoglycan hydrolase	pg_hydrolase	Glucosaminidase+LysM	5.0012e-17	64.05	Bacteria	Bacillota	Bacilli	Lactobacillales	Enterococcaceae	Enterococcus_C	Enterococcus_C mediterraneensis	Enterococcus mediterraneensis
GCF_900604485.1	WP_122645841.1	Peptidoglycan hydrolase	pg_hydrolase	Glucosaminidase+LysM	8.28e-18	63.05	Bacteria	Bacillota	Bacilli	Lactobacillales	Enterococcaceae	Enterococcus_C	Enterococcus_C mediterraneensis	Enterococcus mediterraneensis
GCF_900604485.1	WP_122646729.1	Peptidoglycan hydrolase	pg_hydrolase	Glyco_hydro_25+CW_7	9.5e-11	52.2	Bacteria	Bacillota	Bacilli	Lactobacillales	Enterococcaceae	Enterococcus_C	Enterococcus_C mediterraneensis	Enterococcus mediterraneensis
GCF_900604485.1	WP_122646837.1	Peptidoglycan hydrolase	pg_hydrolase	Amidase_3+SH3_4	1.85e-06	89.1	Bacteria	Bacillota	Bacilli	Lactobacillales	Enterococcaceae	Enterococcus_C	Enterococcus_C mediterraneensis	Enterococcus mediterraneensis
GCF_900604515.1	WP_124054477.1	Putidacin L1	Putidacin_L1		2.232e-08	51	Bacteria	Actinomycetota	Actinomycetia	Actinomycetales	Actinomycetaceae	Arcanobacterium_A	Arcanobacterium_A ihumii	Arcanobacterium ihumii
GCF_900604515.1	WP_124054923.1	Peptidoglycan hydrolase	pg_hydrolase	SLT+LysM	2.405e-17	59.75	Bacteria	Actinomycetota	Actinomycetia	Actinomycetales	Actinomycetaceae	Arcanobacterium_A	Arcanobacterium_A ihumii	Arcanobacterium ihumii
GCF_900604935.1	WP_124058683.1	Peptidoglycan hydrolase	pg_hydrolase	Amidase_3+LysM	4.65e-11	85.35	Bacteria	Bacillota	Bacilli	Lactobacillales	Aerococcaceae	Abiotrophia	Abiotrophia massiliensis	Vaginisenegalia massiliensis
GCF_900604935.1	WP_124058894.1	Peptidoglycan hydrolase	pg_hydrolase	Glucosaminidase+LysM	1.25e-12	57.9	Bacteria	Bacillota	Bacilli	Lactobacillales	Aerococcaceae	Abiotrophia	Abiotrophia massiliensis	Vaginisenegalia massiliensis
GCF_900604935.1	WP_124059562.1	Peptidoglycan hydrolase	pg_hydrolase	Amidase_3+SH3_3	1.95e-10	96.15	Bacteria	Bacillota	Bacilli	Lactobacillales	Aerococcaceae	Abiotrophia	Abiotrophia massiliensis	Vaginisenegalia massiliensis
GCF_900604965.1	WP_124060229.1	Peptidoglycan hydrolase	pg_hydrolase	NLPC_P60+Choline_bind_1	0.00031	28	Bacteria	Actinomycetota	Coriobacteriia	Coriobacteriales	Eggerthellaceae	Berryella	Berryella sp900604965	Gordonibacter sp. Marseille-P4307
GCF_900604965.1	WP_124061491.1	Peptidoglycan hydrolase	pg_hydrolase	Glucosaminidase+CW_binding_2	4.95017e-10	42.6	Bacteria	Actinomycetota	Coriobacteriia	Coriobacteriales	Eggerthellaceae	Berryella	Berryella sp900604965	Gordonibacter sp. Marseille-P4307
GCF_900604965.1	WP_164470956.1	Peptidoglycan hydrolase	pg_hydrolase	Amidase_3+CW_binding_2	9.5e-12	65.7	Bacteria	Actinomycetota	Coriobacteriia	Coriobacteriales	Eggerthellaceae	Berryella	Berryella sp900604965	Gordonibacter sp. Marseille-P4307
GCF_900605495.1	WP_130861366.1	Peptidoglycan hydrolase	pg_hydrolase	Peptidase_M23+LysM	1.35e-10	71.6	Bacteria	Bacillota_A	Clostridia	Peptostreptococcales	Anaerovoracaceae	Bacilliculturomica	Bacilliculturomica massiliensis	Bacilliculturomica massiliensis
GCF_900605495.1	WP_130863064.1	Peptidoglycan hydrolase	pg_hydrolase	Peptidase_M23+LysM	1.7e-07	69.3	Bacteria	Bacillota_A	Clostridia	Peptostreptococcales	Anaerovoracaceae	Bacilliculturomica	Bacilliculturomica massiliensis	Bacilliculturomica massiliensis
GCF_900605495.1	WP_130863784.1	Peptidoglycan hydrolase	pg_hydrolase	Glyco_hydro_25+LysM	1.45e-18	101.5	Bacteria	Bacillota_A	Clostridia	Peptostreptococcales	Anaerovoracaceae	Bacilliculturomica	Bacilliculturomica massiliensis	Bacilliculturomica massiliensis
GCF_900605495.1	WP_165445350.1	Peptidoglycan hydrolase	pg_hydrolase	Amidase_3+AMIN	3.55e-13	99.65	Bacteria	Bacillota_A	Clostridia	Peptostreptococcales	Anaerovoracaceae	Bacilliculturomica	Bacilliculturomica massiliensis	Bacilliculturomica massiliensis
GCF_900606115.1	WP_124078312.1	Peptidoglycan hydrolase	pg_hydrolase	Amidase_2+PG_binding_1	4.7e-12	70.35	Bacteria	Pseudomonadota	Gammaproteobacteria	Burkholderiales	Burkholderiaceae_C	Pigmentiphaga	Pigmentiphaga humi	Pigmentiphaga humi
GCF_900606115.1	WP_124079180.1	Peptidoglycan hydrolase	pg_hydrolase	SLT_2+PG_binding_1	1.2e-12	151.35	Bacteria	Pseudomonadota	Gammaproteobacteria	Burkholderiales	Burkholderiaceae_C	Pigmentiphaga	Pigmentiphaga humi	Pigmentiphaga humi
GCF_900606115.1	WP_124079771.1	Peptidoglycan hydrolase	pg_hydrolase	Peptidase_M23+LysM	1.7e-14	77.6	Bacteria	Pseudomonadota	Gammaproteobacteria	Burkholderiales	Burkholderiaceae_C	Pigmentiphaga	Pigmentiphaga humi	Pigmentiphaga humi
GCF_900606115.1	WP_124080710.1	Peptidoglycan hydrolase	pg_hydrolase	Amidase_3+AMIN	2.4e-23	118.3	Bacteria	Pseudomonadota	Gammaproteobacteria	Burkholderiales	Burkholderiaceae_C	Pigmentiphaga	Pigmentiphaga humi	Pigmentiphaga humi
GCF_900606115.1	WP_222929324.1	Peptidoglycan hydrolase	pg_hydrolase	Glyco_hydro_108+PG_binding_3	1.15e-07	65.9	Bacteria	Pseudomonadota	Gammaproteobacteria	Burkholderiales	Burkholderiaceae_C	Pigmentiphaga	Pigmentiphaga humi	Pigmentiphaga humi
GCF_900606115.1	WP_246013327.1	Peptidoglycan hydrolase	pg_hydrolase	SLT+LysM	1.2e-08	55.7	Bacteria	Pseudomonadota	Gammaproteobacteria	Burkholderiales	Burkholderiaceae_C	Pigmentiphaga	Pigmentiphaga humi	Pigmentiphaga humi
GCF_900607235.1	WP_013664443.1	Peptidoglycan hydrolase	pg_hydrolase	SLT+LysM	6.5e-13	65.9	Bacteria	Bacteroidota	Bacteroidia	Sphingobacteriales	Sphingobacteriaceae	Pseudosphingobacterium	Pseudosphingobacterium jilunii	Olivibacter jilunii
GCF_900607235.1	WP_013666269.1	Peptidoglycan hydrolase	pg_hydrolase	NLPC_P60+SH3_16	4.7e-11	55.6	Bacteria	Bacteroidota	Bacteroidia	Sphingobacteriales	Sphingobacteriaceae	Pseudosphingobacterium	Pseudosphingobacterium jilunii	Olivibacter jilunii
GCF_900607235.1	WP_130855114.1	Peptidoglycan hydrolase	pg_hydrolase	Glucosaminidase+LysM	5.50055e-16	62.3	Bacteria	Bacteroidota	Bacteroidia	Sphingobacteriales	Sphingobacteriaceae	Pseudosphingobacterium	Pseudosphingobacterium jilunii	Olivibacter jilunii
GCF_900607235.1	WP_130855840.1	Peptidoglycan hydrolase	pg_hydrolase	NLPC_P60+SH3_16	4.95e-11	56.6	Bacteria	Bacteroidota	Bacteroidia	Sphingobacteriales	Sphingobacteriaceae	Pseudosphingobacterium	Pseudosphingobacterium jilunii	Olivibacter jilunii
GCF_900607235.1	WP_242627134.1	Peptidoglycan hydrolase	pg_hydrolase	Glucosaminidase+LysM	4.3e-13	67.25	Bacteria	Bacteroidota	Bacteroidia	Sphingobacteriales	Sphingobacteriaceae	Pseudosphingobacterium	Pseudosphingobacterium jilunii	Olivibacter jilunii
GCF_900608595.1	WP_207211860.1	Colicin E9	Colicin_E9		4.052e-17	78	Bacteria	Actinomycetota	Actinomycetia	Actinomycetales	Cellulomonadaceae	Promicromonospora	Promicromonospora panici	Promicromonospora panici
GCF_900609055.1	WP_124085036.1	Peptidoglycan hydrolase	pg_hydrolase	SLT_2+PG_binding_1	2.65e-13	194.8	Bacteria	Pseudomonadota	Alphaproteobacteria	Rhodobacterales	Rhodobacteraceae	Pseudogemmobacter	Pseudogemmobacter humi	Xinfangfangia humi
GCF_900609055.1	WP_124085646.1	Peptidoglycan hydrolase	pg_hydrolase	Peptidase_M23+LysM	0.00075	44.45	Bacteria	Pseudomonadota	Alphaproteobacteria	Rhodobacterales	Rhodobacteraceae	Pseudogemmobacter	Pseudogemmobacter humi	Xinfangfangia humi
GCF_900609055.1	WP_124085912.1	Peptidoglycan hydrolase	pg_hydrolase	NLPC_P60+SH3_16	1.00265e-15	58.65	Bacteria	Pseudomonadota	Alphaproteobacteria	Rhodobacterales	Rhodobacteraceae	Pseudogemmobacter	Pseudogemmobacter humi	Xinfangfangia humi
GCF_900609055.1	WP_124087822.1	Peptidoglycan hydrolase	pg_hydrolase	SLT_2+PG_binding_1	1.65e-14	194.55	Bacteria	Pseudomonadota	Alphaproteobacteria	Rhodobacterales	Rhodobacteraceae	Pseudogemmobacter	Pseudogemmobacter humi	Xinfangfangia humi
GCF_900609055.1	WP_124088693.1	Linocin M18	Linocin_M18	PF04454	4.2e-92	306	Bacteria	Pseudomonadota	Alphaproteobacteria	Rhodobacterales	Rhodobacteraceae	Pseudogemmobacter	Pseudogemmobacter humi	Xinfangfangia humi
GCF_900626075.1	WP_125140126.1	Peptidoglycan hydrolase	pg_hydrolase	Glyco_hydro_25+Choline_bind_1	0.013	54.6	Bacteria	Bacillota_A	Clostridia	Lachnospirales	Lachnospiraceae	Clostridium_Q	Clostridium_Q transplantifaecale	Clostridium transplantifaecale
GCF_900626075.1	WP_125140467.1	Peptidoglycan hydrolase	pg_hydrolase	NLPC_P60+SH3_3	1.15e-11	66.05	Bacteria	Bacillota_A	Clostridia	Lachnospirales	Lachnospiraceae	Clostridium_Q	Clostridium_Q transplantifaecale	Clostridium transplantifaecale
GCF_900626075.1	WP_125140468.1	Peptidoglycan hydrolase	pg_hydrolase	NLPC_P60+SH3_3	1.15e-11	66.7	Bacteria	Bacillota_A	Clostridia	Lachnospirales	Lachnospiraceae	Clostridium_Q	Clostridium_Q transplantifaecale	Clostridium transplantifaecale
GCF_900626075.1	WP_125142301.1	Peptidoglycan hydrolase	pg_hydrolase	Amidase_3+SPOR	3.1e-12	92	Bacteria	Bacillota_A	Clostridia	Lachnospirales	Lachnospiraceae	Clostridium_Q	Clostridium_Q transplantifaecale	Clostridium transplantifaecale
GCF_900626075.1	WP_125142760.1	Peptidoglycan hydrolase	pg_hydrolase	Peptidase_S11+Choline_bind_1	0.00465	99.05	Bacteria	Bacillota_A	Clostridia	Lachnospirales	Lachnospiraceae	Clostridium_Q	Clostridium_Q transplantifaecale	Clostridium transplantifaecale
GCF_900626075.1	WP_125143144.1	Peptidoglycan hydrolase	pg_hydrolase	Glyco_hydro_25+Choline_bind_1	0.07	55.95	Bacteria	Bacillota_A	Clostridia	Lachnospirales	Lachnospiraceae	Clostridium_Q	Clostridium_Q transplantifaecale	Clostridium transplantifaecale
GCF_900626075.1	WP_125143547.1	Peptidoglycan hydrolase	pg_hydrolase	Peptidase_M15_4+Choline_bind_3	2.75e-08	42.6	Bacteria	Bacillota_A	Clostridia	Lachnospirales	Lachnospiraceae	Clostridium_Q	Clostridium_Q transplantifaecale	Clostridium transplantifaecale
GCF_900626075.1	WP_125143784.1	Peptidoglycan hydrolase	pg_hydrolase	NLPC_P60+SH3_3	1.7e-09	59.6	Bacteria	Bacillota_A	Clostridia	Lachnospirales	Lachnospiraceae	Clostridium_Q	Clostridium_Q transplantifaecale	Clostridium transplantifaecale
GCF_900626075.1	WP_243125451.1	Peptidoglycan hydrolase	pg_hydrolase	NLPC_P60+SH3_3	1.3e-09	64.5	Bacteria	Bacillota_A	Clostridia	Lachnospirales	Lachnospiraceae	Clostridium_Q	Clostridium_Q transplantifaecale	Clostridium transplantifaecale
GCF_900626095.1	WP_125152329.1	Geobacillin I like	Geobacillin_I_like		1.816e-12	57	Bacteria	Bacillota_A	Clostridia	Clostridiales	Clostridiaceae	Clostridium_AS	Clostridium_AS rectalis	Clostridium rectalis
GCF_900626095.1	WP_125152472.1	Peptidoglycan hydrolase	pg_hydrolase	Amidase_2+PG_binding_1	9.5e-11	58	Bacteria	Bacillota_A	Clostridia	Clostridiales	Clostridiaceae	Clostridium_AS	Clostridium_AS rectalis	Clostridium rectalis
GCF_900626095.1	WP_125152485.1	Peptidoglycan hydrolase	pg_hydrolase	NLPC_P60+SH3_6	1.4995e-15	55.75	Bacteria	Bacillota_A	Clostridia	Clostridiales	Clostridiaceae	Clostridium_AS	Clostridium_AS rectalis	Clostridium rectalis
GCF_900626095.1	WP_125154319.1	Peptidoglycan hydrolase	pg_hydrolase	Peptidase_M14+LysM	7.5e-09	95.75	Bacteria	Bacillota_A	Clostridia	Clostridiales	Clostridiaceae	Clostridium_AS	Clostridium_AS rectalis	Clostridium rectalis
GCF_900626095.1	WP_164509010.1	Peptidoglycan hydrolase	pg_hydrolase	CHAP+SH3_3	1.40065e-09	40.25	Bacteria	Bacillota_A	Clostridia	Clostridiales	Clostridiaceae	Clostridium_AS	Clostridium_AS rectalis	Clostridium rectalis
GCF_900626095.1	WP_164509043.1	Peptidoglycan hydrolase	pg_hydrolase	NLPC_P60+SH3_3	8.5e-09	62.05	Bacteria	Bacillota_A	Clostridia	Clostridiales	Clostridiaceae	Clostridium_AS	Clostridium_AS rectalis	Clostridium rectalis
GCF_900626135.1	WP_130805779.1	Peptidoglycan hydrolase	pg_hydrolase	Glucosaminidase+SH3_3	3.127e-12	46.5	Bacteria	Bacillota_A	Clostridia	Tissierellales	SIT17	Anaeromonas	Anaeromonas massiliensis	Senegalia massiliensis
GCF_900626135.1	WP_130806262.1	Peptidoglycan hydrolase	pg_hydrolase	Peptidase_M14+LysM	1.05e-11	91.6	Bacteria	Bacillota_A	Clostridia	Tissierellales	SIT17	Anaeromonas	Anaeromonas massiliensis	Senegalia massiliensis
GCF_900626135.1	WP_130806274.1	Peptidoglycan hydrolase	pg_hydrolase	NLPC_P60+PG_binding_1	1.3e-15	76.25	Bacteria	Bacillota_A	Clostridia	Tissierellales	SIT17	Anaeromonas	Anaeromonas massiliensis	Senegalia massiliensis
GCF_900626135.1	WP_130806529.1	Peptidoglycan hydrolase	pg_hydrolase	Amidase_2+CW_7	1.05003e-09	42.25	Bacteria	Bacillota_A	Clostridia	Tissierellales	SIT17	Anaeromonas	Anaeromonas massiliensis	Senegalia massiliensis
GCF_900626135.1	WP_130807637.1	Peptidoglycan hydrolase	pg_hydrolase	Amidase_3+PG_binding_1	1.15e-11	68	Bacteria	Bacillota_A	Clostridia	Tissierellales	SIT17	Anaeromonas	Anaeromonas massiliensis	Senegalia massiliensis
GCF_900626135.1	WP_130807733.1	Linocin M18	Linocin_M18	PF04454	1.2e-79	264.6	Bacteria	Bacillota_A	Clostridia	Tissierellales	SIT17	Anaeromonas	Anaeromonas massiliensis	Senegalia massiliensis
GCF_900626135.1	WP_130808302.1	Lactococcin 972	Lactococcin_972	PF09683	1e-05	23.4	Bacteria	Bacillota_A	Clostridia	Tissierellales	SIT17	Anaeromonas	Anaeromonas massiliensis	Senegalia massiliensis
GCF_900626145.1	WP_130848743.1	Peptidoglycan hydrolase	pg_hydrolase	Peptidase_M23+LysM	3.35e-05	65.35	Bacteria	Bacillota_A	Clostridia	Oscillospirales	Oscillospiraceae	Intestinimonas	Intestinimonas timonensis	Intestinimonas timonensis
GCF_900626145.1	WP_130849786.1	Peptidoglycan hydrolase	pg_hydrolase	Amidase_3+SH3_3	2.7605e-12	47.6	Bacteria	Bacillota_A	Clostridia	Oscillospirales	Oscillospiraceae	Intestinimonas	Intestinimonas timonensis	Intestinimonas timonensis
GCF_900626145.1	WP_130850761.1	Peptidoglycan hydrolase	pg_hydrolase	NLPC_P60+SH3_3	1.35e-13	74.1	Bacteria	Bacillota_A	Clostridia	Oscillospirales	Oscillospiraceae	Intestinimonas	Intestinimonas timonensis	Intestinimonas timonensis
GCF_900626285.1	WP_130868404.1	Peptidoglycan hydrolase	pg_hydrolase	NLPC_P60+SH3_3	2.85e-15	76.55	Bacteria	Bacillota_A	Clostridia	Oscillospirales	Oscillospiraceae	Flavonifractor	Flavonifractor massiliensis_A	Intestinimonas massiliensis
GCF_900626285.1	WP_130868646.1	Peptidoglycan hydrolase	pg_hydrolase	Amidase_3+AMIN	2.15e-07	97.95	Bacteria	Bacillota_A	Clostridia	Oscillospirales	Oscillospiraceae	Flavonifractor	Flavonifractor massiliensis_A	Intestinimonas massiliensis
GCF_900626285.1	WP_130869169.1	Peptidoglycan hydrolase	pg_hydrolase	Amidase_2+SH3_3	1.85e-07	48.95	Bacteria	Bacillota_A	Clostridia	Oscillospirales	Oscillospiraceae	Flavonifractor	Flavonifractor massiliensis_A	Intestinimonas massiliensis
GCF_900626285.1	WP_130869351.1	Peptidoglycan hydrolase	pg_hydrolase	NLPC_P60+SH3_4	4.75e-06	40.8	Bacteria	Bacillota_A	Clostridia	Oscillospirales	Oscillospiraceae	Flavonifractor	Flavonifractor massiliensis_A	Intestinimonas massiliensis
GCF_900626285.1	WP_130869987.1	Peptidoglycan hydrolase	pg_hydrolase	Peptidase_M23+LysM	2.55e-07	65.1	Bacteria	Bacillota_A	Clostridia	Oscillospirales	Oscillospiraceae	Flavonifractor	Flavonifractor massiliensis_A	Intestinimonas massiliensis
GCF_900626285.1	WP_130871130.1	Peptidoglycan hydrolase	pg_hydrolase	Amidase_3+SH3_3	9.45e-13	46.35	Bacteria	Bacillota_A	Clostridia	Oscillospirales	Oscillospiraceae	Flavonifractor	Flavonifractor massiliensis_A	Intestinimonas massiliensis
GCF_900626285.1	WP_130871193.1	Peptidoglycan hydrolase	pg_hydrolase	Amidase_2+SH3_3	6e-09	51	Bacteria	Bacillota_A	Clostridia	Oscillospirales	Oscillospiraceae	Flavonifractor	Flavonifractor massiliensis_A	Intestinimonas massiliensis
GCF_900631615.1	WP_126194825.1	Linocin M18	Linocin_M18	PF04454	1.1e-93	311.3	Bacteria	Actinomycetota	Actinomycetia	Mycobacteriales	Mycobacteriaceae	Tsukamurella	Tsukamurella paurometabola_A	Tsukamurella paurometabola
GCF_900631615.1	WP_126195664.1	Peptidoglycan hydrolase	pg_hydrolase	Amidase_3+PG_binding_1	7e-09	59.95	Bacteria	Actinomycetota	Actinomycetia	Mycobacteriales	Mycobacteriaceae	Tsukamurella	Tsukamurella paurometabola_A	Tsukamurella paurometabola
GCF_900631615.1	WP_126195691.1	Geobacillin I like	Geobacillin_I_like		1.363e-11	55	Bacteria	Actinomycetota	Actinomycetia	Mycobacteriales	Mycobacteriaceae	Tsukamurella	Tsukamurella paurometabola_A	Tsukamurella paurometabola
GCF_900631615.1	WP_126197209.1	Peptidoglycan hydrolase	pg_hydrolase	Peptidase_M15_4+PG_binding_1	9.5004e-11	46.05	Bacteria	Actinomycetota	Actinomycetia	Mycobacteriales	Mycobacteriaceae	Tsukamurella	Tsukamurella paurometabola_A	Tsukamurella paurometabola
GCF_900631615.1	WP_126197259.1	Mvan 2782 putative Linaridin	Mvan_2782_putative_Linaridin		0.0001485	36	Bacteria	Actinomycetota	Actinomycetia	Mycobacteriales	Mycobacteriaceae	Tsukamurella	Tsukamurella paurometabola_A	Tsukamurella paurometabola
GCF_900631615.1	WP_164711512.1	Closticin 574	Closticin_574		8.815e-12	64	Bacteria	Actinomycetota	Actinomycetia	Mycobacteriales	Mycobacteriaceae	Tsukamurella	Tsukamurella paurometabola_A	Tsukamurella paurometabola
GCF_900631955.1	WP_126149255.1	Peptidoglycan hydrolase	pg_hydrolase	SLT_2+PG_binding_1	8e-15	208	Bacteria	Pseudomonadota	Alphaproteobacteria	Rhizobiales	Devosiaceae	Devosia	Devosia equisanguinis	Devosia equisanguinis
GCF_900631955.1	WP_126150791.1	Peptidoglycan hydrolase	pg_hydrolase	Glyco_hydro_108+PG_binding_3	2.3e-07	62	Bacteria	Pseudomonadota	Alphaproteobacteria	Rhizobiales	Devosiaceae	Devosia	Devosia equisanguinis	Devosia equisanguinis
GCF_900631955.1	WP_164550237.1	Peptidoglycan hydrolase	pg_hydrolase	SLT_2+PG_binding_1	2.55e-08	140.3	Bacteria	Pseudomonadota	Alphaproteobacteria	Rhizobiales	Devosiaceae	Devosia	Devosia equisanguinis	Devosia equisanguinis
GCF_900631955.1	WP_164550433.1	Peptidoglycan hydrolase	pg_hydrolase	Amidase_3+AMIN	1.05e-09	101.35	Bacteria	Pseudomonadota	Alphaproteobacteria	Rhizobiales	Devosiaceae	Devosia	Devosia equisanguinis	Devosia equisanguinis
GCF_900631955.1	WP_164550444.1	Peptidoglycan hydrolase	pg_hydrolase	Peptidase_S11+SPOR	4.95e-12	104.4	Bacteria	Pseudomonadota	Alphaproteobacteria	Rhizobiales	Devosiaceae	Devosia	Devosia equisanguinis	Devosia equisanguinis
GCF_900631955.1	WP_164550465.1	Peptidoglycan hydrolase	pg_hydrolase	Peptidase_M23+LysM	2.45e-14	74.55	Bacteria	Pseudomonadota	Alphaproteobacteria	Rhizobiales	Devosiaceae	Devosia	Devosia equisanguinis	Devosia equisanguinis
GCF_900634715.1	WP_131765346.1	Peptidoglycan hydrolase	pg_hydrolase	Amidase_2+PG_binding_1	1.12e-10	40.3	Bacteria	Actinomycetota	Actinomycetia	Mycobacteriales	Frankiaceae	Frankia	Frankia californiensis	Candidatus Frankia californiensis
GCF_900634715.1	WP_131767069.1	Peptidoglycan hydrolase	pg_hydrolase	SLT+PG_binding_1	4.5e-08	44.3	Bacteria	Actinomycetota	Actinomycetia	Mycobacteriales	Frankiaceae	Frankia	Frankia californiensis	Candidatus Frankia californiensis
GCF_900634715.1	WP_131768954.1	Peptidoglycan hydrolase	pg_hydrolase	Amidase_3+PG_binding_1	1.85e-10	79.35	Bacteria	Actinomycetota	Actinomycetia	Mycobacteriales	Frankiaceae	Frankia	Frankia californiensis	Candidatus Frankia californiensis
GCF_900634715.1	WP_165034971.1	Peptidoglycan hydrolase	pg_hydrolase	NLPC_P60+PG_binding_1	7.5e-10	57.75	Bacteria	Actinomycetota	Actinomycetia	Mycobacteriales	Frankiaceae	Frankia	Frankia californiensis	Candidatus Frankia californiensis
GCF_900635445.1	WP_004955994.1	Peptidoglycan hydrolase	pg_hydrolase	Amidase_3+AMIN	1.1e-06	91.85	Bacteria	Pseudomonadota	Gammaproteobacteria	Enterobacterales	Enterobacteriaceae	Serratia_F	Serratia_F odorifera	Serratia odorifera
GCF_900635445.1	WP_004959097.1	Peptidoglycan hydrolase	pg_hydrolase	Peptidase_M23+LysM	5.5e-12	72.4	Bacteria	Pseudomonadota	Gammaproteobacteria	Enterobacterales	Enterobacteriaceae	Serratia_F	Serratia_F odorifera	Serratia odorifera
GCF_900635445.1	WP_004959176.1	Peptidoglycan hydrolase	pg_hydrolase	Amidase_3+AMIN	9.5e-27	131.55	Bacteria	Pseudomonadota	Gammaproteobacteria	Enterobacterales	Enterobacteriaceae	Serratia_F	Serratia_F odorifera	Serratia odorifera
GCF_900635445.1	WP_039992031.1	Peptidoglycan hydrolase	pg_hydrolase	Peptidase_M23+LysM	4.65e-08	72.95	Bacteria	Pseudomonadota	Gammaproteobacteria	Enterobacterales	Enterobacteriaceae	Serratia_F	Serratia_F odorifera	Serratia odorifera
GCF_900635455.1	WP_005181658.1	Peptidoglycan hydrolase	pg_hydrolase	Peptidase_M23+LysM	7.5e-10	71.4	Bacteria	Pseudomonadota	Gammaproteobacteria	Enterobacterales	Enterobacteriaceae	Yersinia	Yersinia intermedia	Yersinia intermedia
GCF_900635455.1	WP_005185125.1	Peptidoglycan hydrolase	pg_hydrolase	Peptidase_M23+LysM	1.35e-12	73.15	Bacteria	Pseudomonadota	Gammaproteobacteria	Enterobacterales	Enterobacteriaceae	Yersinia	Yersinia intermedia	Yersinia intermedia
GCF_900635455.1	WP_005185441.1	Peptidoglycan hydrolase	pg_hydrolase	Peptidase_M23+LysM	8.50003e-13	53.85	Bacteria	Pseudomonadota	Gammaproteobacteria	Enterobacterales	Enterobacteriaceae	Yersinia	Yersinia intermedia	Yersinia intermedia
GCF_900635455.1	WP_005185800.1	Peptidoglycan hydrolase	pg_hydrolase	Amidase_3+AMIN	4.85e-28	136.3	Bacteria	Pseudomonadota	Gammaproteobacteria	Enterobacterales	Enterobacteriaceae	Yersinia	Yersinia intermedia	Yersinia intermedia
GCF_900635455.1	WP_005193192.1	Peptidoglycan hydrolase	pg_hydrolase	Amidase_3+AMIN	1.85e-08	96.75	Bacteria	Pseudomonadota	Gammaproteobacteria	Enterobacterales	Enterobacteriaceae	Yersinia	Yersinia intermedia	Yersinia intermedia
GCF_900635455.1	WP_032905476.1	Microcin 24	Microcin_24		3.958e-06	41	Bacteria	Pseudomonadota	Gammaproteobacteria	Enterobacterales	Enterobacteriaceae	Yersinia	Yersinia intermedia	Yersinia intermedia
GCF_900635455.1	WP_032905807.1	Peptidoglycan hydrolase	pg_hydrolase	Amidase_2+PG_binding_1	1.35e-08	63.65	Bacteria	Pseudomonadota	Gammaproteobacteria	Enterobacterales	Enterobacteriaceae	Yersinia	Yersinia intermedia	Yersinia intermedia
GCF_900635455.1	WP_032906342.1	Peptidoglycan hydrolase	pg_hydrolase	Peptidase_M23+LysM	4.1e-06	69.7	Bacteria	Pseudomonadota	Gammaproteobacteria	Enterobacterales	Enterobacteriaceae	Yersinia	Yersinia intermedia	Yersinia intermedia
GCF_900635455.1	WP_032907420.1	Colicin E9	Colicin_E9		1.443e-40	146	Bacteria	Pseudomonadota	Gammaproteobacteria	Enterobacterales	Enterobacteriaceae	Yersinia	Yersinia intermedia	Yersinia intermedia
GCF_900635455.1	WP_032907560.1	Peptidoglycan hydrolase	pg_hydrolase	SLT+LysM	4.55e-13	70.5	Bacteria	Pseudomonadota	Gammaproteobacteria	Enterobacterales	Enterobacteriaceae	Yersinia	Yersinia intermedia	Yersinia intermedia
GCF_900635455.1	WP_226716398.1	Colicin E9	Colicin_E9		3.594e-13	66	Bacteria	Pseudomonadota	Gammaproteobacteria	Enterobacterales	Enterobacteriaceae	Yersinia	Yersinia intermedia	Yersinia intermedia
GCF_900635475.1	WP_062771725.1	Peptidoglycan hydrolase	pg_hydrolase	Glyco_hydro_108+PG_binding_3	2.35003e-22	83.7	Bacteria	Pseudomonadota	Gammaproteobacteria	Enterobacterales	Enterobacteriaceae	Kluyvera	Kluyvera intermedia	Kluyvera intermedia
GCF_900635475.1	WP_062773071.1	Peptidoglycan hydrolase	pg_hydrolase	Peptidase_M23+LysM	9.5e-17	79.9	Bacteria	Pseudomonadota	Gammaproteobacteria	Enterobacterales	Enterobacteriaceae	Kluyvera	Kluyvera intermedia	Kluyvera intermedia
GCF_900635475.1	WP_062773313.1	Peptidoglycan hydrolase	pg_hydrolase	Amidase_3+AMIN	2.9e-26	129.1	Bacteria	Pseudomonadota	Gammaproteobacteria	Enterobacterales	Enterobacteriaceae	Kluyvera	Kluyvera intermedia	Kluyvera intermedia
GCF_900635475.1	WP_062776146.1	Peptidoglycan hydrolase	pg_hydrolase	Peptidase_M23+LysM	2.15e-07	70	Bacteria	Pseudomonadota	Gammaproteobacteria	Enterobacterales	Enterobacteriaceae	Kluyvera	Kluyvera intermedia	Kluyvera intermedia
GCF_900635475.1	WP_062776251.1	Colicin E9	Colicin_E9		6.417e-27	106	Bacteria	Pseudomonadota	Gammaproteobacteria	Enterobacterales	Enterobacteriaceae	Kluyvera	Kluyvera intermedia	Kluyvera intermedia
GCF_900635475.1	WP_241974050.1	Peptidoglycan hydrolase	pg_hydrolase	Peptidase_M23+LysM	2.25e-09	71	Bacteria	Pseudomonadota	Gammaproteobacteria	Enterobacterales	Enterobacteriaceae	Kluyvera	Kluyvera intermedia	Kluyvera intermedia
GCF_900635775.1	WP_126371447.1	Peptidoglycan hydrolase	pg_hydrolase	Peptidase_M23+LysM	8e-12	71.45	Bacteria	Pseudomonadota	Gammaproteobacteria	Enterobacterales_A	Pasteurellaceae	Avibacterium	Avibacterium volantium	Avibacterium volantium
GCF_900635775.1	WP_126373023.1	Peptidoglycan hydrolase	pg_hydrolase	Amidase_3+LysM	3.25e-11	94.6	Bacteria	Pseudomonadota	Gammaproteobacteria	Enterobacterales_A	Pasteurellaceae	Avibacterium	Avibacterium volantium	Avibacterium volantium
GCF_900635955.1	WP_126354719.1	Peptidoglycan hydrolase	pg_hydrolase	Peptidase_M23+LysM	1.9e-14	78	Bacteria	Pseudomonadota	Gammaproteobacteria	Enterobacterales	Enterobacteriaceae	Cedecea	Cedecea lapagei	Cedecea lapagei
GCF_900635955.1	WP_126354802.1	Peptidoglycan hydrolase	pg_hydrolase	Amidase_3+AMIN	3.5e-26	132.65	Bacteria	Pseudomonadota	Gammaproteobacteria	Enterobacterales	Enterobacteriaceae	Cedecea	Cedecea lapagei	Cedecea lapagei
GCF_900635955.1	WP_126355864.1	Peptidoglycan hydrolase	pg_hydrolase	Peptidase_M23+LysM	5e-09	73.8	Bacteria	Pseudomonadota	Gammaproteobacteria	Enterobacterales	Enterobacteriaceae	Cedecea	Cedecea lapagei	Cedecea lapagei
GCF_900635955.1	WP_126357472.1	Peptidoglycan hydrolase	pg_hydrolase	SLT+LysM	2.2e-14	74	Bacteria	Pseudomonadota	Gammaproteobacteria	Enterobacterales	Enterobacteriaceae	Cedecea	Cedecea lapagei	Cedecea lapagei
GCF_900635955.1	WP_232012306.1	Peptidoglycan hydrolase	pg_hydrolase	Peptidase_M23+LysM	1.55e-10	71.85	Bacteria	Pseudomonadota	Gammaproteobacteria	Enterobacterales	Enterobacteriaceae	Cedecea	Cedecea lapagei	Cedecea lapagei
GCF_900636535.1	WP_002976270.1	Peptidoglycan hydrolase	pg_hydrolase	NLPC_P60+SH3_16	2e-11	60.6	Bacteria	Bacteroidota	Bacteroidia	Flavobacteriales	Weeksellaceae	Chryseobacterium	Chryseobacterium gleum	Chryseobacterium gleum
GCF_900636535.1	WP_002977483.1	Peptidoglycan hydrolase	pg_hydrolase	Glucosaminidase+LysM	0.000355	46.4	Bacteria	Bacteroidota	Bacteroidia	Flavobacteriales	Weeksellaceae	Chryseobacterium	Chryseobacterium gleum	Chryseobacterium gleum
GCF_900636535.1	WP_002981324.1	Peptidoglycan hydrolase	pg_hydrolase	Amidase_2+PG_binding_1	2.6e-10	67.25	Bacteria	Bacteroidota	Bacteroidia	Flavobacteriales	Weeksellaceae	Chryseobacterium	Chryseobacterium gleum	Chryseobacterium gleum
GCF_900636745.1	WP_039197419.1	Peptidoglycan hydrolase	pg_hydrolase	Amidase_3+LysM	4.15e-12	104.55	Bacteria	Pseudomonadota	Gammaproteobacteria	Enterobacterales_A	Pasteurellaceae	Actinobacillus	Actinobacillus equuli	Actinobacillus equuli
GCF_900636745.1	WP_039197889.1	Peptidoglycan hydrolase	pg_hydrolase	Peptidase_M23+LysM	6e-11	72.3	Bacteria	Pseudomonadota	Gammaproteobacteria	Enterobacterales_A	Pasteurellaceae	Actinobacillus	Actinobacillus equuli	Actinobacillus equuli
GCF_900636915.1	WP_005704814.1	Peptidoglycan hydrolase	pg_hydrolase	Peptidase_M23+LysM	1.5e-11	72.45	Bacteria	Pseudomonadota	Gammaproteobacteria	Enterobacterales_A	Pasteurellaceae	Aggregatibacter	Aggregatibacter aphrophilus	Aggregatibacter aphrophilus ATCC 33389
GCF_900636915.1	WP_044055221.1	Peptidoglycan hydrolase	pg_hydrolase	Amidase_3+LysM	3.7e-10	93.95	Bacteria	Pseudomonadota	Gammaproteobacteria	Enterobacterales_A	Pasteurellaceae	Aggregatibacter	Aggregatibacter aphrophilus	Aggregatibacter aphrophilus ATCC 33389
GCF_900636965.1	WP_005689542.1	Peptidoglycan hydrolase	pg_hydrolase	Amidase_3+SH3_3	4.65e-13	105.35	Bacteria	Bacillota	Bacilli	Lactobacillales	Lactobacillaceae	Lacticaseibacillus	Lacticaseibacillus rhamnosus	Lacticaseibacillus rhamnosus
GCF_900636965.1	WP_005691582.1	Peptidoglycan hydrolase	pg_hydrolase	Glyco_hydro_25+LysM	4.15e-10	77.25	Bacteria	Bacillota	Bacilli	Lactobacillales	Lactobacillaceae	Lacticaseibacillus	Lacticaseibacillus rhamnosus	Lacticaseibacillus rhamnosus
GCF_900636965.1	WP_005692236.1	Enterocin X chain beta	Enterocin_X_chain_beta		6.954e-11	52	Bacteria	Bacillota	Bacilli	Lactobacillales	Lactobacillaceae	Lacticaseibacillus	Lacticaseibacillus rhamnosus	Lacticaseibacillus rhamnosus
GCF_900636965.1	WP_019728281.1	Peptidoglycan hydrolase	pg_hydrolase	Glyco_hydro_25+GW	4.15e-20	92.15	Bacteria	Bacillota	Bacilli	Lactobacillales	Lactobacillaceae	Lacticaseibacillus	Lacticaseibacillus rhamnosus	Lacticaseibacillus rhamnosus
GCF_900636965.1	WP_020752189.1	Peptidoglycan hydrolase	pg_hydrolase	Glyco_hydro_25+LysM	8e-11	65.15	Bacteria	Bacillota	Bacilli	Lactobacillales	Lactobacillaceae	Lacticaseibacillus	Lacticaseibacillus rhamnosus	Lacticaseibacillus rhamnosus
GCF_900637055.1	WP_007721249.1	Linocin M18	Linocin_M18	PF04454	9.3e-86	285.7	Bacteria	Bacillota	Bacilli	Brevibacillales	Brevibacillaceae	Brevibacillus	Brevibacillus brevis	Brevibacillus brevis
GCF_900637055.1	WP_017251979.1	UviB	UviB		2.767e-08	47	Bacteria	Bacillota	Bacilli	Brevibacillales	Brevibacillaceae	Brevibacillus	Brevibacillus brevis	Brevibacillus brevis
GCF_900637055.1	WP_106652671.1	Peptidoglycan hydrolase	pg_hydrolase	Amidase_3+AMIN	4.2e-11	115.6	Bacteria	Bacillota	Bacilli	Brevibacillales	Brevibacillaceae	Brevibacillus	Brevibacillus brevis	Brevibacillus brevis
GCF_900637055.1	WP_106653113.1	Peptidoglycan hydrolase	pg_hydrolase	NLPC_P60+LysM	1.3e-14	72.35	Bacteria	Bacillota	Bacilli	Brevibacillales	Brevibacillaceae	Brevibacillus	Brevibacillus brevis	Brevibacillus brevis
GCF_900637055.1	WP_106653510.1	Peptidoglycan hydrolase	pg_hydrolase	Peptidase_M23+LysM	3.2e-14	68.05	Bacteria	Bacillota	Bacilli	Brevibacillales	Brevibacillaceae	Brevibacillus	Brevibacillus brevis	Brevibacillus brevis
GCF_900637055.1	WP_106653638.1	Peptidoglycan hydrolase	pg_hydrolase	Amidase_3+SH3_3	1.3e-12	102.05	Bacteria	Bacillota	Bacilli	Brevibacillales	Brevibacillaceae	Brevibacillus	Brevibacillus brevis	Brevibacillus brevis
GCF_900637055.1	WP_106654793.1	Peptidoglycan hydrolase	pg_hydrolase	Peptidase_M23+LysM	4.05e-14	78.55	Bacteria	Bacillota	Bacilli	Brevibacillales	Brevibacillaceae	Brevibacillus	Brevibacillus brevis	Brevibacillus brevis
GCF_900637055.1	WP_106655586.1	Colicin E9	Colicin_E9		1.766e-20	88	Bacteria	Bacillota	Bacilli	Brevibacillales	Brevibacillaceae	Brevibacillus	Brevibacillus brevis	Brevibacillus brevis
GCF_900637055.1	WP_106656844.1	Peptidoglycan hydrolase	pg_hydrolase	Peptidase_M23+LysM	1.15e-06	63.7	Bacteria	Bacillota	Bacilli	Brevibacillales	Brevibacillaceae	Brevibacillus	Brevibacillus brevis	Brevibacillus brevis
GCF_900637185.1	WP_019049296.1	Linocin M18	Linocin_M18	PF04454	1.1e-96	321.5	Bacteria	Actinomycetota	Actinomycetia	Mycobacteriales	Mycobacteriaceae	Nocardia	Nocardia asteroides	Nocardia asteroides
GCF_900637185.1	WP_022566614.1	Peptidoglycan hydrolase	pg_hydrolase	Amidase_3+PG_binding_1	5.5e-14	69.05	Bacteria	Actinomycetota	Actinomycetia	Mycobacteriales	Mycobacteriaceae	Nocardia	Nocardia asteroides	Nocardia asteroides
GCF_900637185.1	WP_030204306.1	Mvan 2782 putative Linaridin	Mvan_2782_putative_Linaridin		4.318e-05	38	Bacteria	Actinomycetota	Actinomycetia	Mycobacteriales	Mycobacteriaceae	Nocardia	Nocardia asteroides	Nocardia asteroides
GCF_900637305.1	WP_004141246.1	Peptidoglycan hydrolase	pg_hydrolase	NLPC_P60+SH3_16	2.30046e-11	45.65	Bacteria	Pseudomonadota	Gammaproteobacteria	Cardiobacteriales	Cardiobacteriaceae	Cardiobacterium	Cardiobacterium hominis	Cardiobacterium hominis
GCF_900637305.1	WP_004141606.1	Peptidoglycan hydrolase	pg_hydrolase	Amidase_3+AMIN	1.95e-14	110.75	Bacteria	Pseudomonadota	Gammaproteobacteria	Cardiobacteriales	Cardiobacteriaceae	Cardiobacterium	Cardiobacterium hominis	Cardiobacterium hominis
GCF_900637305.1	WP_004141832.1	Peptidoglycan hydrolase	pg_hydrolase	Peptidase_M23+LysM	1.10001e-15	61.75	Bacteria	Pseudomonadota	Gammaproteobacteria	Cardiobacteriales	Cardiobacteriaceae	Cardiobacterium	Cardiobacterium hominis	Cardiobacterium hominis
GCF_900637305.1	WP_040356194.1	Peptidoglycan hydrolase	pg_hydrolase	SLT_2+PG_binding_1	8.5e-07	180.45	Bacteria	Pseudomonadota	Gammaproteobacteria	Cardiobacteriales	Cardiobacteriaceae	Cardiobacterium	Cardiobacterium hominis	Cardiobacterium hominis
GCF_900637395.1	WP_027304647.1	Peptidoglycan hydrolase	pg_hydrolase	SLT+LysM	2.9e-15	66.6	Bacteria	Campylobacterota	Campylobacteria	Campylobacterales	Campylobacteraceae	Campylobacter_D	Campylobacter_D upsaliensis	Campylobacter upsaliensis
GCF_900637395.1	WP_232008218.1	Peptidoglycan hydrolase	pg_hydrolase	NLPC_P60+SH3_6	4.3e-10	45.9	Bacteria	Campylobacterota	Campylobacteria	Campylobacterales	Campylobacteraceae	Campylobacter_D	Campylobacter_D upsaliensis	Campylobacter upsaliensis
GCF_900637555.1	WP_005673365.1	Peptidoglycan hydrolase	pg_hydrolase	SLT+LysM	7e-08	56.3	Bacteria	Pseudomonadota	Gammaproteobacteria	Burkholderiales	Burkholderiaceae_A	Lautropia	Lautropia mirabilis	Lautropia mirabilis
GCF_900637555.1	WP_126348102.1	Peptidoglycan hydrolase	pg_hydrolase	Amidase_3+AMIN	2.45e-21	125.3	Bacteria	Pseudomonadota	Gammaproteobacteria	Burkholderiales	Burkholderiaceae_A	Lautropia	Lautropia mirabilis	Lautropia mirabilis
GCF_900637585.1	WP_027221363.1	Peptidoglycan hydrolase	pg_hydrolase	SLT+LysM	3.75e-10	55.65	Bacteria	Pseudomonadota	Gammaproteobacteria	Legionellales	Legionellaceae	Legionella	Legionella pascullei	Legionella pneumophila subsp. pascullei
GCF_900637585.1	WP_027221481.1	Peptidoglycan hydrolase	pg_hydrolase	Peptidase_M23+LysM	3.4e-14	66.3	Bacteria	Pseudomonadota	Gammaproteobacteria	Legionellales	Legionellaceae	Legionella	Legionella pascullei	Legionella pneumophila subsp. pascullei
GCF_900637585.1	WP_027221490.1	Peptidoglycan hydrolase	pg_hydrolase	SLT+LysM	4.65e-11	56.35	Bacteria	Pseudomonadota	Gammaproteobacteria	Legionellales	Legionellaceae	Legionella	Legionella pascullei	Legionella pneumophila subsp. pascullei
GCF_900637585.1	WP_027222844.1	Peptidoglycan hydrolase	pg_hydrolase	Amidase_3+AMIN	7.5e-14	104.45	Bacteria	Pseudomonadota	Gammaproteobacteria	Legionellales	Legionellaceae	Legionella	Legionella pascullei	Legionella pneumophila subsp. pascullei
GCF_900637635.1	WP_058471275.1	Peptidoglycan hydrolase	pg_hydrolase	Amidase_3+AMIN	3e-17	113.55	Bacteria	Pseudomonadota	Gammaproteobacteria	Legionellales	Legionellaceae	Tatlockia	Tatlockia jordanis	Legionella jordanis
GCF_900637635.1	WP_232004035.1	Peptidoglycan hydrolase	pg_hydrolase	Peptidase_M23+LysM	2e-15	70.45	Bacteria	Pseudomonadota	Gammaproteobacteria	Legionellales	Legionellaceae	Tatlockia	Tatlockia jordanis	Legionella jordanis
GCF_900637635.1	WP_232004062.1	Peptidoglycan hydrolase	pg_hydrolase	SLT+LysM	3.75e-10	59.05	Bacteria	Pseudomonadota	Gammaproteobacteria	Legionellales	Legionellaceae	Tatlockia	Tatlockia jordanis	Legionella jordanis
GCF_900637685.1	WP_027270337.1	Peptidoglycan hydrolase	pg_hydrolase	Peptidase_M23+LysM	5.5e-15	70.45	Bacteria	Pseudomonadota	Gammaproteobacteria	Legionellales	Legionellaceae	Legionella	Legionella sainthelensi	Legionella sainthelensi
GCF_900637685.1	WP_027270889.1	Peptidoglycan hydrolase	pg_hydrolase	Amidase_3+AMIN	7e-13	101.25	Bacteria	Pseudomonadota	Gammaproteobacteria	Legionellales	Legionellaceae	Legionella	Legionella sainthelensi	Legionella sainthelensi
GCF_900637685.1	WP_035905797.1	Peptidoglycan hydrolase	pg_hydrolase	SLT+LysM	4e-12	58.5	Bacteria	Pseudomonadota	Gammaproteobacteria	Legionellales	Legionellaceae	Legionella	Legionella sainthelensi	Legionella sainthelensi
GCF_900637705.1	WP_005946905.1	Peptidoglycan hydrolase	pg_hydrolase	Peptidase_M23+LysM	4.4e-11	73.05	Bacteria	Fusobacteriota	Fusobacteriia	Fusobacteriales	Fusobacteriaceae	Fusobacterium_A	Fusobacterium_A varium	Fusobacterium varium
GCF_900637705.1	WP_005948370.1	Linocin M18	Linocin_M18	PF04454	6.7e-69	229.5	Bacteria	Fusobacteriota	Fusobacteriia	Fusobacteriales	Fusobacteriaceae	Fusobacterium_A	Fusobacterium_A varium	Fusobacterium varium
GCF_900637725.1	WP_061787393.1	L biotic typeA	L_biotic_typeA	PF04604	3.2e-13	46.8	Bacteria	Actinomycetota	Actinomycetia	Propionibacteriales	Propionibacteriaceae	Arachnia	Arachnia propionica	Arachnia propionica
GCF_900637845.1	WP_003774363.1	Peptidoglycan hydrolase	pg_hydrolase	Peptidase_M23+LysM	2.05e-06	51.5	Bacteria	Bacillota	Bacilli	Erysipelotrichales	Erysipelotrichaceae	Erysipelothrix	Erysipelothrix rhusiopathiae	Erysipelothrix rhusiopathiae
GCF_900637845.1	WP_003775434.1	Peptidoglycan hydrolase	pg_hydrolase	Glucosaminidase+Choline_bind_1	0.00041	34.2	Bacteria	Bacillota	Bacilli	Erysipelotrichales	Erysipelotrichaceae	Erysipelothrix	Erysipelothrix rhusiopathiae	Erysipelothrix rhusiopathiae
GCF_900637865.1	WP_058462242.1	Peptidoglycan hydrolase	pg_hydrolase	Peptidase_M23+LysM	2.3e-05	58.6	Bacteria	Pseudomonadota	Gammaproteobacteria	Legionellales	Legionellaceae	Legionella_A	Legionella_A adelaidensis	Legionella adelaidensis
GCF_900637865.1	WP_058462570.1	Peptidoglycan hydrolase	pg_hydrolase	Peptidase_M23+LysM	1.9e-11	64.05	Bacteria	Pseudomonadota	Gammaproteobacteria	Legionellales	Legionellaceae	Legionella_A	Legionella_A adelaidensis	Legionella adelaidensis
GCF_900637865.1	WP_058462883.1	Peptidoglycan hydrolase	pg_hydrolase	Amidase_3+AMIN	4.55e-14	110.35	Bacteria	Pseudomonadota	Gammaproteobacteria	Legionellales	Legionellaceae	Legionella_A	Legionella_A adelaidensis	Legionella adelaidensis
GCF_900637865.1	WP_084758878.1	Peptidoglycan hydrolase	pg_hydrolase	SLT+LysM	4.45e-09	55.4	Bacteria	Pseudomonadota	Gammaproteobacteria	Legionellales	Legionellaceae	Legionella_A	Legionella_A adelaidensis	Legionella adelaidensis
GCF_900637905.1	WP_004832411.1	Peptidoglycan hydrolase	pg_hydrolase	Amidase_5+CW_7	1.6e-20	132.35	Bacteria	Bacillota_A	Clostridia	Tissierellales	Peptoniphilaceae	Parvimonas	Parvimonas micra	Parvimonas micra
GCF_900637955.1	WP_126415722.1	Peptidoglycan hydrolase	pg_hydrolase	SLT+LysM	4.1001e-15	58.75	Bacteria	Actinomycetota	Actinomycetia	Actinomycetales	Actinomycetaceae	Trueperella	Trueperella bialowiezensis	Trueperella bialowiezensis
GCF_900637955.1	WP_126416900.1	Peptidoglycan hydrolase	pg_hydrolase	Amidase_2+CW_7	3.25001e-18	70.9	Bacteria	Actinomycetota	Actinomycetia	Actinomycetales	Actinomycetaceae	Trueperella	Trueperella bialowiezensis	Trueperella bialowiezensis
GCF_900638305.1	WP_036853287.1	Peptidoglycan hydrolase	pg_hydrolase	Glucosaminidase+LysM	5.5e-05	51.8	Bacteria	Bacteroidota	Bacteroidia	Bacteroidales	Porphyromonadaceae	Porphyromonas_A	Porphyromonas_A cangingivalis	Porphyromonas cangingivalis
GCF_900638305.1	WP_078735516.1	Peptidoglycan hydrolase	pg_hydrolase	Peptidase_M23+LysM	4.65e-13	73.5	Bacteria	Bacteroidota	Bacteroidia	Bacteroidales	Porphyromonadaceae	Porphyromonas_A	Porphyromonas_A cangingivalis	Porphyromonas cangingivalis
GCF_900638305.1	WP_078735562.1	Peptidoglycan hydrolase	pg_hydrolase	SLT+LysM	3.75e-11	62.85	Bacteria	Bacteroidota	Bacteroidia	Bacteroidales	Porphyromonadaceae	Porphyromonas_A	Porphyromonas_A cangingivalis	Porphyromonas cangingivalis
GCF_900638385.1	WP_126597997.1	Peptidoglycan hydrolase	pg_hydrolase	Peptidase_M23+LysM	3.1e-10	70.3	Bacteria	Pseudomonadota	Gammaproteobacteria	Enterobacterales_A	Pasteurellaceae	Actinobacillus_C	Actinobacillus_C delphinicola	Actinobacillus delphinicola
GCF_900638385.1	WP_232019052.1	Peptidoglycan hydrolase	pg_hydrolase	Amidase_3+LysM	8e-15	101.35	Bacteria	Pseudomonadota	Gammaproteobacteria	Enterobacterales_A	Pasteurellaceae	Actinobacillus_C	Actinobacillus_C delphinicola	Actinobacillus delphinicola
GCF_900638555.1	WP_002225286.1	Peptidoglycan hydrolase	pg_hydrolase	Glyco_hydro_108+PG_binding_3	4.45e-07	65.15	Bacteria	Pseudomonadota	Gammaproteobacteria	Burkholderiales	Neisseriaceae	Neisseria	Neisseria meningitidis	Neisseria meningitidis
GCF_900638555.1	WP_002239875.1	Peptidoglycan hydrolase	pg_hydrolase	Peptidase_M23+LysM	3.9e-11	73.3	Bacteria	Pseudomonadota	Gammaproteobacteria	Burkholderiales	Neisseriaceae	Neisseria	Neisseria meningitidis	Neisseria meningitidis
GCF_900638555.1	WP_002246970.1	Peptidoglycan hydrolase	pg_hydrolase	SLT+LysM	0.0006	46.6	Bacteria	Pseudomonadota	Gammaproteobacteria	Burkholderiales	Neisseriaceae	Neisseria	Neisseria meningitidis	Neisseria meningitidis
GCF_900638555.1	WP_002247147.1	Peptidoglycan hydrolase	pg_hydrolase	Amidase_3+AMIN	8.5e-25	127.2	Bacteria	Pseudomonadota	Gammaproteobacteria	Burkholderiales	Neisseriaceae	Neisseria	Neisseria meningitidis	Neisseria meningitidis
GCF_900639865.1	WP_131780934.1	Peptidoglycan hydrolase	pg_hydrolase	NLPC_P60+SH3_6	1.05e-07	50.5	Bacteria	Pseudomonadota	Gammaproteobacteria	Legionellales	Legionellaceae	Legionella_C	Legionella_C gresilensis	Legionella gresilensis
GCF_900639865.1	WP_131782980.1	Peptidoglycan hydrolase	pg_hydrolase	Peptidase_M23+LysM	1.15e-12	64.8	Bacteria	Pseudomonadota	Gammaproteobacteria	Legionellales	Legionellaceae	Legionella_C	Legionella_C gresilensis	Legionella gresilensis
GCF_900639865.1	WP_131783144.1	Peptidoglycan hydrolase	pg_hydrolase	Amidase_3+AMIN	4e-18	113.2	Bacteria	Pseudomonadota	Gammaproteobacteria	Legionellales	Legionellaceae	Legionella_C	Legionella_C gresilensis	Legionella gresilensis
GCF_900639865.1	WP_242604444.1	Peptidoglycan hydrolase	pg_hydrolase	SLT+LysM	3.75e-07	50.75	Bacteria	Pseudomonadota	Gammaproteobacteria	Legionellales	Legionellaceae	Legionella_C	Legionella_C gresilensis	Legionella gresilensis
GCF_900639875.1	WP_131775846.1	Peptidoglycan hydrolase	pg_hydrolase	Peptidase_M23+LysM	1.05e-11	65.75	Bacteria	Pseudomonadota	Gammaproteobacteria	Legionellales	Legionellaceae	Legionella_A	Legionella_A impletisoli	Legionella impletisoli
GCF_900639875.1	WP_131776116.1	Peptidoglycan hydrolase	pg_hydrolase	Amidase_3+AMIN	2.65e-14	105.85	Bacteria	Pseudomonadota	Gammaproteobacteria	Legionellales	Legionellaceae	Legionella_A	Legionella_A impletisoli	Legionella impletisoli
GCF_900639875.1	WP_131777367.1	Peptidoglycan hydrolase	pg_hydrolase	Peptidase_M23+LysM	0.000305	61.3	Bacteria	Pseudomonadota	Gammaproteobacteria	Legionellales	Legionellaceae	Legionella_A	Legionella_A impletisoli	Legionella impletisoli
GCF_900639875.1	WP_229669322.1	Peptidoglycan hydrolase	pg_hydrolase	SLT+LysM	3e-10	54.05	Bacteria	Pseudomonadota	Gammaproteobacteria	Legionellales	Legionellaceae	Legionella_A	Legionella_A impletisoli	Legionella impletisoli
GCF_900639915.1	WP_133127536.1	Peptidoglycan hydrolase	pg_hydrolase	Amidase_3+AMIN	4.85e-12	105.6	Bacteria	Pseudomonadota	Gammaproteobacteria	Legionellales	Legionellaceae	Legionella_A	Legionella_A nagasakiensis	Legionella nagasakiensis
GCF_900639915.1	WP_133128176.1	Peptidoglycan hydrolase	pg_hydrolase	Peptidase_M23+LysM	1.95e-11	62.55	Bacteria	Pseudomonadota	Gammaproteobacteria	Legionellales	Legionellaceae	Legionella_A	Legionella_A nagasakiensis	Legionella nagasakiensis
GCF_900639915.1	WP_242602208.1	Peptidoglycan hydrolase	pg_hydrolase	SLT+LysM	1.25e-07	51.1	Bacteria	Pseudomonadota	Gammaproteobacteria	Legionellales	Legionellaceae	Legionella_A	Legionella_A nagasakiensis	Legionella nagasakiensis
GCF_900640115.1	WP_133130939.1	Peptidoglycan hydrolase	pg_hydrolase	Amidase_3+AMIN	1.7e-12	101.9	Bacteria	Pseudomonadota	Gammaproteobacteria	Legionellales	Legionellaceae	Legionella_A	Legionella_A yabuuchiae	Legionella yabuuchiae
GCF_900640115.1	WP_133131260.1	Peptidoglycan hydrolase	pg_hydrolase	Peptidase_M23+LysM	1.7e-12	65.65	Bacteria	Pseudomonadota	Gammaproteobacteria	Legionellales	Legionellaceae	Legionella_A	Legionella_A yabuuchiae	Legionella yabuuchiae
GCF_900640115.1	WP_242602104.1	Peptidoglycan hydrolase	pg_hydrolase	SLT+LysM	1.4e-09	53.15	Bacteria	Pseudomonadota	Gammaproteobacteria	Legionellales	Legionellaceae	Legionella_A	Legionella_A yabuuchiae	Legionella yabuuchiae
GCF_900659865.1	WP_144862863.1	Peptidoglycan hydrolase	pg_hydrolase	Peptidase_M23+LysM	1.35e-11	82	Bacteria	Cyanobacteriota	Cyanobacteriia	Cyanobacteriales	Xenococcaceae	Hyella	Hyella patelloides	Hyella patelloides LEGE 07179
GCF_900659865.1	WP_144863711.1	PoyA	PoyA		8.514e-12	60	Bacteria	Cyanobacteriota	Cyanobacteriia	Cyanobacteriales	Xenococcaceae	Hyella	Hyella patelloides	Hyella patelloides LEGE 07179
GCF_900659865.1	WP_144863713.1	PoyA	PoyA		1.792e-12	62	Bacteria	Cyanobacteriota	Cyanobacteriia	Cyanobacteriales	Xenococcaceae	Hyella	Hyella patelloides	Hyella patelloides LEGE 07179
GCF_900659865.1	WP_144865290.1	Peptidoglycan hydrolase	pg_hydrolase	Amidase_3+AMIN	5.5e-13	108.85	Bacteria	Cyanobacteriota	Cyanobacteriia	Cyanobacteriales	Xenococcaceae	Hyella	Hyella patelloides	Hyella patelloides LEGE 07179
GCF_900774055.1	WP_135612762.1	Linocin M18	Linocin_M18	PF04454	1.2e-12	44.8	Archaea	Halobacteriota	Methanosarcinia	Methanosarcinales	Methanosarcinaceae	Methanococcoides	Methanococcoides sp900774055	Methanococcoides sp. AM1
GCF_900961225.1	WP_136064673.1	Peptidoglycan hydrolase	pg_hydrolase	Peptidase_S11+SPOR	1.45e-10	112.55	Bacteria	Pseudomonadota	Gammaproteobacteria	Pseudomonadales	Halomonadaceae	Modicisalibacter	Modicisalibacter sp900961225	Halomonas sp. EAR18
GCF_900961225.1	WP_136066203.1	Peptidoglycan hydrolase	pg_hydrolase	SLT_2+PG_binding_1	1.05e-09	201.95	Bacteria	Pseudomonadota	Gammaproteobacteria	Pseudomonadales	Halomonadaceae	Modicisalibacter	Modicisalibacter sp900961225	Halomonas sp. EAR18
GCF_900961225.1	WP_136067344.1	Peptidoglycan hydrolase	pg_hydrolase	Amidase_2+PG_binding_1	2e-08	62.55	Bacteria	Pseudomonadota	Gammaproteobacteria	Pseudomonadales	Halomonadaceae	Modicisalibacter	Modicisalibacter sp900961225	Halomonas sp. EAR18
GCF_900961225.1	WP_136067753.1	Peptidoglycan hydrolase	pg_hydrolase	SLT+LysM	7.5e-13	60.5	Bacteria	Pseudomonadota	Gammaproteobacteria	Pseudomonadales	Halomonadaceae	Modicisalibacter	Modicisalibacter sp900961225	Halomonas sp. EAR18
GCF_900961225.1	WP_136068776.1	Peptidoglycan hydrolase	pg_hydrolase	Peptidase_M23+LysM	8.5e-15	74.9	Bacteria	Pseudomonadota	Gammaproteobacteria	Pseudomonadales	Halomonadaceae	Modicisalibacter	Modicisalibacter sp900961225	Halomonas sp. EAR18
GCF_900961225.1	WP_136069391.1	Peptidoglycan hydrolase	pg_hydrolase	Peptidase_M23+OapA	2e-07	64.9	Bacteria	Pseudomonadota	Gammaproteobacteria	Pseudomonadales	Halomonadaceae	Modicisalibacter	Modicisalibacter sp900961225	Halomonas sp. EAR18
GCF_900961225.1	WP_244612988.1	Peptidoglycan hydrolase	pg_hydrolase	Amidase_3+AMIN	3.15e-18	110.5	Bacteria	Pseudomonadota	Gammaproteobacteria	Pseudomonadales	Halomonadaceae	Modicisalibacter	Modicisalibacter sp900961225	Halomonas sp. EAR18
GCF_900961225.1	WP_244613256.1	Peptidoglycan hydrolase	pg_hydrolase	Peptidase_M23+LysM	2.3e-07	43	Bacteria	Pseudomonadota	Gammaproteobacteria	Pseudomonadales	Halomonadaceae	Modicisalibacter	Modicisalibacter sp900961225	Halomonas sp. EAR18
GCF_900961225.1	WP_244613362.1	Peptidoglycan hydrolase	pg_hydrolase	Peptidase_M23+OapA	8e-07	65.95	Bacteria	Pseudomonadota	Gammaproteobacteria	Pseudomonadales	Halomonadaceae	Modicisalibacter	Modicisalibacter sp900961225	Halomonas sp. EAR18
GCF_901212495.1	WP_187323888.1	Peptidoglycan hydrolase	pg_hydrolase	Amidase_2+CW_7	4.4e-13	46.4	Bacteria	Actinomycetota	Coriobacteriia	Coriobacteriales	Coriobacteriaceae	Collinsella	Collinsella aerofaciens_H	Collinsella aerofaciens
GCF_901212675.1	WP_187324636.1	Peptidoglycan hydrolase	pg_hydrolase	Glyco_hydro_25+CW_binding_2	9e-16	71.95	Bacteria	Actinomycetota	Coriobacteriia	Coriobacteriales	Atopobiaceae	Parolsenella	Parolsenella uli_B	Olsenella uli
GCF_901411515.1	WP_139652796.1	Peptidoglycan hydrolase	pg_hydrolase	Glucosaminidase+CW_binding_2	1.8049e-11	45.1	Bacteria	Actinomycetota	Coriobacteriia	Coriobacteriales	Eggerthellaceae	Raoultibacter	Raoultibacter sp901411515	Raoultibacter sp. Marseille-P8396
GCF_901411515.1	WP_139653428.1	Peptidoglycan hydrolase	pg_hydrolase	Glucosaminidase+CW_binding_2	7.1e-15	52.95	Bacteria	Actinomycetota	Coriobacteriia	Coriobacteriales	Eggerthellaceae	Raoultibacter	Raoultibacter sp901411515	Raoultibacter sp. Marseille-P8396
GCF_901411515.1	WP_139653429.1	Peptidoglycan hydrolase	pg_hydrolase	Amidase_3+CW_binding_2	2e-15	71.95	Bacteria	Actinomycetota	Coriobacteriia	Coriobacteriales	Eggerthellaceae	Raoultibacter	Raoultibacter sp901411515	Raoultibacter sp. Marseille-P8396
GCF_901411515.1	WP_180326704.1	Peptidoglycan hydrolase	pg_hydrolase	Amidase_2+CW_binding_2	6.5e-11	50.85	Bacteria	Actinomycetota	Coriobacteriia	Coriobacteriales	Eggerthellaceae	Raoultibacter	Raoultibacter sp901411515	Raoultibacter sp. Marseille-P8396
GCF_901447495.1	WP_138202869.1	Peptidoglycan hydrolase	pg_hydrolase	Amidase_2+SPOR	4.7e-07	40.25	Bacteria	Bacillota_A	Clostridia	Clostridiales	Clostridiaceae	Haloimpatiens	Haloimpatiens lingqiaonensis	Haloimpatiens lingqiaonensis
GCF_901447495.1	WP_138203712.1	Peptidoglycan hydrolase	pg_hydrolase	Amidase_2+SPOR	2.85e-08	43.9	Bacteria	Bacillota_A	Clostridia	Clostridiales	Clostridiaceae	Haloimpatiens	Haloimpatiens lingqiaonensis	Haloimpatiens lingqiaonensis
GCF_901447495.1	WP_138204504.1	Peptidoglycan hydrolase	pg_hydrolase	Amidase_3+PG_binding_1	7.5305e-13	48.95	Bacteria	Bacillota_A	Clostridia	Clostridiales	Clostridiaceae	Haloimpatiens	Haloimpatiens lingqiaonensis	Haloimpatiens lingqiaonensis
GCF_901447495.1	WP_138207526.1	Peptidoglycan hydrolase	pg_hydrolase	Amidase_3+CW_binding_2	1.7e-19	133.5	Bacteria	Bacillota_A	Clostridia	Clostridiales	Clostridiaceae	Haloimpatiens	Haloimpatiens lingqiaonensis	Haloimpatiens lingqiaonensis
GCF_901472495.1	WP_005167301.1	Peptidoglycan hydrolase	pg_hydrolase	Peptidase_M23+LysM	7.5e-10	71.4	Bacteria	Pseudomonadota	Gammaproteobacteria	Enterobacterales	Enterobacteriaceae	Yersinia	Yersinia enterocolitica	Yersinia enterocolitica subsp. enterocolitica
GCF_901472495.1	WP_005169072.1	Peptidoglycan hydrolase	pg_hydrolase	Peptidase_M23+LysM	6.5e-13	75.25	Bacteria	Pseudomonadota	Gammaproteobacteria	Enterobacterales	Enterobacteriaceae	Yersinia	Yersinia enterocolitica	Yersinia enterocolitica subsp. enterocolitica
GCF_901472495.1	WP_005169193.1	Peptidoglycan hydrolase	pg_hydrolase	Peptidase_M23+LysM	3.9e-06	70.15	Bacteria	Pseudomonadota	Gammaproteobacteria	Enterobacterales	Enterobacteriaceae	Yersinia	Yersinia enterocolitica	Yersinia enterocolitica subsp. enterocolitica
GCF_901472495.1	WP_005170179.1	Peptidoglycan hydrolase	pg_hydrolase	Amidase_2+PG_binding_1	2.7e-10	67.45	Bacteria	Pseudomonadota	Gammaproteobacteria	Enterobacterales	Enterobacteriaceae	Yersinia	Yersinia enterocolitica	Yersinia enterocolitica subsp. enterocolitica
GCF_901472495.1	WP_005173271.1	Peptidoglycan hydrolase	pg_hydrolase	Amidase_3+AMIN	7.5e-28	135.15	Bacteria	Pseudomonadota	Gammaproteobacteria	Enterobacterales	Enterobacteriaceae	Yersinia	Yersinia enterocolitica	Yersinia enterocolitica subsp. enterocolitica
GCF_901472495.1	WP_005175516.1	Peptidoglycan hydrolase	pg_hydrolase	Amidase_3+AMIN	5.5e-08	96.25	Bacteria	Pseudomonadota	Gammaproteobacteria	Enterobacterales	Enterobacteriaceae	Yersinia	Yersinia enterocolitica	Yersinia enterocolitica subsp. enterocolitica
GCF_901472495.1	WP_071530631.1	Peptidoglycan hydrolase	pg_hydrolase	SLT+LysM	8.5e-14	72.45	Bacteria	Pseudomonadota	Gammaproteobacteria	Enterobacterales	Enterobacteriaceae	Yersinia	Yersinia enterocolitica	Yersinia enterocolitica subsp. enterocolitica
GCF_901472495.1	WP_227746669.1	Colicin E6	Colicin_E6		6.905e-43	151	Bacteria	Pseudomonadota	Gammaproteobacteria	Enterobacterales	Enterobacteriaceae	Yersinia	Yersinia enterocolitica	Yersinia enterocolitica subsp. enterocolitica
GCF_901482445.1	WP_003708606.1	Peptidoglycan hydrolase	pg_hydrolase	SLT+LysM	6.5e-13	61.6	Bacteria	Pseudomonadota	Gammaproteobacteria	Burkholderiales	Neisseriaceae	Neisseria	Neisseria lactamica	Neisseria lactamica
GCF_901482445.1	WP_003710592.1	Peptidoglycan hydrolase	pg_hydrolase	Peptidase_M23+LysM	4.25e-12	75	Bacteria	Pseudomonadota	Gammaproteobacteria	Burkholderiales	Neisseriaceae	Neisseria	Neisseria lactamica	Neisseria lactamica
GCF_901482445.1	WP_036475168.1	Peptidoglycan hydrolase	pg_hydrolase	Amidase_3+AMIN	5e-24	126	Bacteria	Pseudomonadota	Gammaproteobacteria	Burkholderiales	Neisseriaceae	Neisseria	Neisseria lactamica	Neisseria lactamica
GCF_901482605.1	WP_138209969.1	Peptidoglycan hydrolase	pg_hydrolase	Amidase_3+SH3_3	2.4e-07	56.05	Bacteria	Bacillota_A	Clostridia	Clostridiales	Clostridiaceae	Hathewaya	Hathewaya histolytica	Hathewaya histolytica
GCF_901482605.1	WP_138210108.1	Peptidoglycan hydrolase	pg_hydrolase	Amidase_3+PG_binding_1	1.6e-14	79.5	Bacteria	Bacillota_A	Clostridia	Clostridiales	Clostridiaceae	Hathewaya	Hathewaya histolytica	Hathewaya histolytica
GCF_901482605.1	WP_138210248.1	Peptidoglycan hydrolase	pg_hydrolase	Amidase_2+SH3_3	1.75e-14	62.75	Bacteria	Bacillota_A	Clostridia	Clostridiales	Clostridiaceae	Hathewaya	Hathewaya histolytica	Hathewaya histolytica
GCF_901482605.1	WP_138210728.1	Peptidoglycan hydrolase	pg_hydrolase	Amidase_3+PG_binding_1	3.1e-14	75.55	Bacteria	Bacillota_A	Clostridia	Clostridiales	Clostridiaceae	Hathewaya	Hathewaya histolytica	Hathewaya histolytica
GCF_901482605.1	WP_138210729.1	UviB	UviB		2.082e-08	46	Bacteria	Bacillota_A	Clostridia	Clostridiales	Clostridiaceae	Hathewaya	Hathewaya histolytica	Hathewaya histolytica
GCF_901482605.1	WP_138210768.1	Peptidoglycan hydrolase	pg_hydrolase	Peptidase_M14+LysM	2.55e-14	98.1	Bacteria	Bacillota_A	Clostridia	Clostridiales	Clostridiaceae	Hathewaya	Hathewaya histolytica	Hathewaya histolytica
GCF_901538355.1	WP_261345322.1	Colicin E9	Colicin_E9		1.606e-17	79	Bacteria	Planctomycetota	Planctomycetia	Gemmatales	Gemmataceae	Tuwongella	Tuwongella immobilis	Tuwongella immobilis
GCF_901687125.1	WP_150538741.1	Peptidoglycan hydrolase	pg_hydrolase	Amidase_3+LysM	2.1e-11	105.55	Bacteria	Pseudomonadota	Gammaproteobacteria	Enterobacterales_A	Pasteurellaceae	Actinobacillus	Actinobacillus vicugnae	Actinobacillus vicugnae
GCF_901687125.1	WP_150540148.1	Peptidoglycan hydrolase	pg_hydrolase	Peptidase_M23+LysM	4.75e-11	73.35	Bacteria	Pseudomonadota	Gammaproteobacteria	Enterobacterales_A	Pasteurellaceae	Actinobacillus	Actinobacillus vicugnae	Actinobacillus vicugnae
GCF_901764975.1	WP_135674272.1	Peptidoglycan hydrolase	pg_hydrolase	Amidase_3+LysM	2.05e-12	103.4	Bacteria	Pseudomonadota	Gammaproteobacteria	Enterobacterales_A	Pasteurellaceae	Glaesserella	Glaesserella indolica	Actinobacillus indolicus
GCF_901764975.1	WP_135675850.1	Peptidoglycan hydrolase	pg_hydrolase	Peptidase_M23+LysM	5.5e-10	69.5	Bacteria	Pseudomonadota	Gammaproteobacteria	Enterobacterales_A	Pasteurellaceae	Glaesserella	Glaesserella indolica	Actinobacillus indolicus
GCF_901764995.1	WP_135709060.1	Peptidoglycan hydrolase	pg_hydrolase	Peptidase_M23+LysM	1.05e-12	74.8	Bacteria	Pseudomonadota	Gammaproteobacteria	Enterobacterales_A	Pasteurellaceae	Basfia_A	Basfia_A porcinus	Actinobacillus porcinus
GCF_901764995.1	WP_135709250.1	Peptidoglycan hydrolase	pg_hydrolase	Amidase_3+LysM	5e-11	94.55	Bacteria	Pseudomonadota	Gammaproteobacteria	Enterobacterales_A	Pasteurellaceae	Basfia_A	Basfia_A porcinus	Actinobacillus porcinus
GCF_901875305.1	WP_204863248.1	Peptidoglycan hydrolase	pg_hydrolase	Amidase_2+SH3_5	3.8e-08	44.95	Bacteria	Actinomycetota	Actinomycetia	Actinomycetales	Micrococcaceae	Rothia	Rothia sp902373285	Rothia mucilaginosa
GCF_901875635.1	WP_066121287.1	Peptidoglycan hydrolase	pg_hydrolase	Peptidase_M23+LysM	1.55e-12	73.4	Bacteria	Pseudomonadota	Gammaproteobacteria	Burkholderiales	Burkholderiaceae_B	ALPHA2B	ALPHA2B sp901875635	Xylophilus ampelinus
GCF_901875635.1	WP_066122114.1	Peptidoglycan hydrolase	pg_hydrolase	SLT+LysM	0.0006	54.9	Bacteria	Pseudomonadota	Gammaproteobacteria	Burkholderiales	Burkholderiaceae_B	ALPHA2B	ALPHA2B sp901875635	Xylophilus ampelinus
GCF_901875635.1	WP_157086238.1	Peptidoglycan hydrolase	pg_hydrolase	SLT_2+PG_binding_1	8.5e-13	200.25	Bacteria	Pseudomonadota	Gammaproteobacteria	Burkholderiales	Burkholderiaceae_B	ALPHA2B	ALPHA2B sp901875635	Xylophilus ampelinus
GCF_901875635.1	WP_205146865.1	Peptidoglycan hydrolase	pg_hydrolase	Amidase_3+AMIN	6e-21	113.1	Bacteria	Pseudomonadota	Gammaproteobacteria	Burkholderiales	Burkholderiaceae_B	ALPHA2B	ALPHA2B sp901875635	Xylophilus ampelinus
GCF_901905185.1	WP_174512321.1	Peptidoglycan hydrolase	pg_hydrolase	SLT_2+PG_binding_1	3.4e-08	165.95	Bacteria	Pseudomonadota	Alphaproteobacteria	Rhizobiales	Beijerinckiaceae	Methylocella	Methylocella tundrae	Methylocella tundrae
GCF_901905185.1	WP_174512463.1	Peptidoglycan hydrolase	pg_hydrolase	Peptidase_M23+LysM	7e-09	65.4	Bacteria	Pseudomonadota	Alphaproteobacteria	Rhizobiales	Beijerinckiaceae	Methylocella	Methylocella tundrae	Methylocella tundrae
GCF_901905185.1	WP_174512911.1	Peptidoglycan hydrolase	pg_hydrolase	NLPC_P60+SH3_16	1.8465e-14	52.9	Bacteria	Pseudomonadota	Alphaproteobacteria	Rhizobiales	Beijerinckiaceae	Methylocella	Methylocella tundrae	Methylocella tundrae
GCF_901905185.1	WP_244628804.1	Peptidoglycan hydrolase	pg_hydrolase	Amidase_2+PG_binding_1	6e-14	72.15	Bacteria	Pseudomonadota	Alphaproteobacteria	Rhizobiales	Beijerinckiaceae	Methylocella	Methylocella tundrae	Methylocella tundrae
GCF_901905185.1	WP_244628859.1	Peptidoglycan hydrolase	pg_hydrolase	SLT_2+PG_binding_1	1.1e-13	187	Bacteria	Pseudomonadota	Alphaproteobacteria	Rhizobiales	Beijerinckiaceae	Methylocella	Methylocella tundrae	Methylocella tundrae
GCF_901905185.1	WP_244629119.1	Peptidoglycan hydrolase	pg_hydrolase	Amidase_3+AMIN	6e-09	90.25	Bacteria	Pseudomonadota	Alphaproteobacteria	Rhizobiales	Beijerinckiaceae	Methylocella	Methylocella tundrae	Methylocella tundrae
GCF_902143515.1	WP_142413045.1	Peptidoglycan hydrolase	pg_hydrolase	Amidase_3+PG_binding_1	7.5e-14	70.8	Bacteria	Bacillota_A	Clostridia	Clostridiales	Clostridiaceae	Hathewaya	Hathewaya massiliensis	Hathewaya massiliensis
GCF_902143515.1	WP_142413195.1	Peptidoglycan hydrolase	pg_hydrolase	Peptidase_M14+LysM	2.25e-11	91.45	Bacteria	Bacillota_A	Clostridia	Clostridiales	Clostridiaceae	Hathewaya	Hathewaya massiliensis	Hathewaya massiliensis
GCF_902143515.1	WP_142414377.1	Peptidoglycan hydrolase	pg_hydrolase	Amidase_3+SH3_3	1.9e-13	69.85	Bacteria	Bacillota_A	Clostridia	Clostridiales	Clostridiaceae	Hathewaya	Hathewaya massiliensis	Hathewaya massiliensis
GCF_902143515.1	WP_142414593.1	Peptidoglycan hydrolase	pg_hydrolase	Amidase_3+PG_binding_1	4.7e-16	67.75	Bacteria	Bacillota_A	Clostridia	Clostridiales	Clostridiaceae	Hathewaya	Hathewaya massiliensis	Hathewaya massiliensis
GCF_902143515.1	WP_142415392.1	Peptidoglycan hydrolase	pg_hydrolase	Amidase_2+PG_binding_1	6.5e-15	62.25	Bacteria	Bacillota_A	Clostridia	Clostridiales	Clostridiaceae	Hathewaya	Hathewaya massiliensis	Hathewaya massiliensis
GCF_902150035.1	WP_144743409.1	Peptidoglycan hydrolase	pg_hydrolase	Glyco_hydro_25+Choline_bind_3	6.5e-08	47.8	Bacteria	Actinomycetota	Coriobacteriia	Coriobacteriales	Coriobacteriaceae	Enorma	Enorma burkinafasonensis	Enorma burkinafasonensis
GCF_902153245.2	WP_142521465.1	Peptidoglycan hydrolase	pg_hydrolase	SLT+SPOR	1.2e-05	41.3	Bacteria	Pseudomonadota	Alphaproteobacteria	Rhizobiales	Rhizobiaceae	Pseudorhizobium	Pseudorhizobium endolithicum	Pseudorhizobium endolithicum
GCF_902153245.2	WP_142591074.1	Peptidoglycan hydrolase	pg_hydrolase	Amidase_2+PG_binding_1	1.2e-12	78.3	Bacteria	Pseudomonadota	Alphaproteobacteria	Rhizobiales	Rhizobiaceae	Pseudorhizobium	Pseudorhizobium endolithicum	Pseudorhizobium endolithicum
GCF_902153245.2	WP_142591082.1	Peptidoglycan hydrolase	pg_hydrolase	SLT_2+PG_binding_1	1.8e-13	166.35	Bacteria	Pseudomonadota	Alphaproteobacteria	Rhizobiales	Rhizobiaceae	Pseudorhizobium	Pseudorhizobium endolithicum	Pseudorhizobium endolithicum
GCF_902153245.2	WP_142591959.1	Peptidoglycan hydrolase	pg_hydrolase	NLPC_P60+SH3_16	1.4345e-17	62.95	Bacteria	Pseudomonadota	Alphaproteobacteria	Rhizobiales	Rhizobiaceae	Pseudorhizobium	Pseudorhizobium endolithicum	Pseudorhizobium endolithicum
GCF_902153245.2	WP_142592008.1	Peptidoglycan hydrolase	pg_hydrolase	SLT_2+PG_binding_1	1.85e-08	178.85	Bacteria	Pseudomonadota	Alphaproteobacteria	Rhizobiales	Rhizobiaceae	Pseudorhizobium	Pseudorhizobium endolithicum	Pseudorhizobium endolithicum
GCF_902153245.2	WP_142593378.1	Peptidoglycan hydrolase	pg_hydrolase	Peptidase_M23+LysM	0.000105	57.1	Bacteria	Pseudomonadota	Alphaproteobacteria	Rhizobiales	Rhizobiaceae	Pseudorhizobium	Pseudorhizobium endolithicum	Pseudorhizobium endolithicum
GCF_902153245.2	WP_142594063.1	Peptidoglycan hydrolase	pg_hydrolase	Peptidase_S11+SPOR	1.9e-14	121.55	Bacteria	Pseudomonadota	Alphaproteobacteria	Rhizobiales	Rhizobiaceae	Pseudorhizobium	Pseudorhizobium endolithicum	Pseudorhizobium endolithicum
GCF_902153245.2	WP_185927994.1	Peptidoglycan hydrolase	pg_hydrolase	SLT_2+PG_binding_1	1e-13	186.1	Bacteria	Pseudomonadota	Alphaproteobacteria	Rhizobiales	Rhizobiaceae	Pseudorhizobium	Pseudorhizobium endolithicum	Pseudorhizobium endolithicum
GCF_902153245.2	WP_235988602.1	Peptidoglycan hydrolase	pg_hydrolase	Amidase_3+AMIN	7.5e-08	94.65	Bacteria	Pseudomonadota	Alphaproteobacteria	Rhizobiales	Rhizobiaceae	Pseudorhizobium	Pseudorhizobium endolithicum	Pseudorhizobium endolithicum
GCF_902167635.1	WP_143304667.1	Peptidoglycan hydrolase	pg_hydrolase	CHAP+PG_binding_1	1.0508e-09	40.9	Bacteria	Bacteroidota	Bacteroidia	Chitinophagales	Chitinophagaceae	Chitinophaga	Chitinophaga vietnamensis	Chitinophaga vietnamensis
GCF_902167635.1	WP_143305010.1	Peptidoglycan hydrolase	pg_hydrolase	Glucosaminidase+LysM	0.00024	44	Bacteria	Bacteroidota	Bacteroidia	Chitinophagales	Chitinophagaceae	Chitinophaga	Chitinophaga vietnamensis	Chitinophaga vietnamensis
GCF_902167635.1	WP_143308863.1	Peptidoglycan hydrolase	pg_hydrolase	NLPC_P60+SH3_16	1.05e-11	60.55	Bacteria	Bacteroidota	Bacteroidia	Chitinophagales	Chitinophagaceae	Chitinophaga	Chitinophaga vietnamensis	Chitinophaga vietnamensis
GCF_902167635.1	WP_161596834.1	Peptidoglycan hydrolase	pg_hydrolase	Amidase_3+AMIN	6e-08	73	Bacteria	Bacteroidota	Bacteroidia	Chitinophagales	Chitinophagaceae	Chitinophaga	Chitinophaga vietnamensis	Chitinophaga vietnamensis
GCF_902168435.1	WP_147533826.1	Peptidoglycan hydrolase	pg_hydrolase	Peptidase_M23+LysM	4.8e-15	80.8	Bacteria	Bacillota	Bacilli	Bacillales	DSM-18226	Bacillus_BU	Bacillus_BU marasmi	Bacillus marasmi
GCF_902168435.1	WP_147534072.1	Peptidoglycan hydrolase	pg_hydrolase	Amidase_3+SPOR	9e-16	108.65	Bacteria	Bacillota	Bacilli	Bacillales	DSM-18226	Bacillus_BU	Bacillus_BU marasmi	Bacillus marasmi
GCF_902168435.1	WP_147534139.1	Peptidoglycan hydrolase	pg_hydrolase	Glucosaminidase+SH3_3	4.35e-07	40.2	Bacteria	Bacillota	Bacilli	Bacillales	DSM-18226	Bacillus_BU	Bacillus_BU marasmi	Bacillus marasmi
GCF_902168435.1	WP_147534242.1	Linocin M18	Linocin_M18	PF04454	2.3e-80	267.6	Bacteria	Bacillota	Bacilli	Bacillales	DSM-18226	Bacillus_BU	Bacillus_BU marasmi	Bacillus marasmi
GCF_902168435.1	WP_147534444.1	Peptidoglycan hydrolase	pg_hydrolase	Amidase_3+SPOR	3.15e-17	105	Bacteria	Bacillota	Bacilli	Bacillales	DSM-18226	Bacillus_BU	Bacillus_BU marasmi	Bacillus marasmi
GCF_902168435.1	WP_147534471.1	Peptidoglycan hydrolase	pg_hydrolase	NLPC_P60+LysM	6.5e-14	73.7	Bacteria	Bacillota	Bacilli	Bacillales	DSM-18226	Bacillus_BU	Bacillus_BU marasmi	Bacillus marasmi
GCF_902168435.1	WP_147534682.1	Peptidoglycan hydrolase	pg_hydrolase	NLPC_P60+LysM	3.8e-15	76.9	Bacteria	Bacillota	Bacilli	Bacillales	DSM-18226	Bacillus_BU	Bacillus_BU marasmi	Bacillus marasmi
GCF_902168435.1	WP_147536011.1	Peptidoglycan hydrolase	pg_hydrolase	Peptidase_M23+LysM	1.15e-07	69.4	Bacteria	Bacillota	Bacilli	Bacillales	DSM-18226	Bacillus_BU	Bacillus_BU marasmi	Bacillus marasmi
GCF_902168435.1	WP_147536108.1	Peptidoglycan hydrolase	pg_hydrolase	Glyco_hydro_25+LysM	2.5675e-15	57.3	Bacteria	Bacillota	Bacilli	Bacillales	DSM-18226	Bacillus_BU	Bacillus_BU marasmi	Bacillus marasmi
GCF_902168435.1	WP_246140782.1	Peptidoglycan hydrolase	pg_hydrolase	NLPC_P60+LysM	1e-05	49.7	Bacteria	Bacillota	Bacilli	Bacillales	DSM-18226	Bacillus_BU	Bacillus_BU marasmi	Bacillus marasmi
GCF_902168435.1	WP_246140834.1	Peptidoglycan hydrolase	pg_hydrolase	Amidase_3+SH3_3	2.45e-14	104.45	Bacteria	Bacillota	Bacilli	Bacillales	DSM-18226	Bacillus_BU	Bacillus_BU marasmi	Bacillus marasmi
GCF_902170305.1	WP_050106476.1	Peptidoglycan hydrolase	pg_hydrolase	Peptidase_M23+LysM	8.5e-10	71.4	Bacteria	Pseudomonadota	Gammaproteobacteria	Enterobacterales	Enterobacteriaceae	Yersinia	Yersinia alsatica	Yersinia alsatica
GCF_902170305.1	WP_050107329.1	Peptidoglycan hydrolase	pg_hydrolase	Peptidase_M23+LysM	2.5e-12	71.7	Bacteria	Pseudomonadota	Gammaproteobacteria	Enterobacterales	Enterobacteriaceae	Yersinia	Yersinia alsatica	Yersinia alsatica
GCF_902170305.1	WP_050109938.1	Peptidoglycan hydrolase	pg_hydrolase	Amidase_3+AMIN	1.3e-27	135.65	Bacteria	Pseudomonadota	Gammaproteobacteria	Enterobacterales	Enterobacteriaceae	Yersinia	Yersinia alsatica	Yersinia alsatica
GCF_902170305.1	WP_050122153.1	Peptidoglycan hydrolase	pg_hydrolase	Peptidase_M23+LysM	1.45e-06	70.4	Bacteria	Pseudomonadota	Gammaproteobacteria	Enterobacterales	Enterobacteriaceae	Yersinia	Yersinia alsatica	Yersinia alsatica
GCF_902170305.1	WP_050134573.1	Peptidoglycan hydrolase	pg_hydrolase	Amidase_2+PG_binding_1	1.8e-10	67.2	Bacteria	Pseudomonadota	Gammaproteobacteria	Enterobacterales	Enterobacteriaceae	Yersinia	Yersinia alsatica	Yersinia alsatica
GCF_902170305.1	WP_050135641.1	Peptidoglycan hydrolase	pg_hydrolase	Amidase_3+AMIN	2.2e-08	96.2	Bacteria	Pseudomonadota	Gammaproteobacteria	Enterobacterales	Enterobacteriaceae	Yersinia	Yersinia alsatica	Yersinia alsatica
GCF_902170305.1	WP_080987056.1	Peptidoglycan hydrolase	pg_hydrolase	SLT+LysM	3.25e-14	72.9	Bacteria	Pseudomonadota	Gammaproteobacteria	Enterobacterales	Enterobacteriaceae	Yersinia	Yersinia alsatica	Yersinia alsatica
GCF_902170305.1	WP_145573091.1	Peptidoglycan hydrolase	pg_hydrolase	NLPC_P60+SH3_6	4e-07	49.65	Bacteria	Pseudomonadota	Gammaproteobacteria	Enterobacterales	Enterobacteriaceae	Yersinia	Yersinia alsatica	Yersinia alsatica
GCF_902170305.1	WP_186371262.1	Microcin 24	Microcin_24		0.0001393	36	Bacteria	Pseudomonadota	Gammaproteobacteria	Enterobacterales	Enterobacteriaceae	Yersinia	Yersinia alsatica	Yersinia alsatica
GCF_902196125.1	WP_163531966.1	Peptidoglycan hydrolase	pg_hydrolase	NLPC_P60+SH3_6	1.05e-14	58.2	Bacteria	Campylobacterota	Campylobacteria	Campylobacterales	Helicobacteraceae	Helicobacter_E	Helicobacter_E suis_B	Helicobacter suis
GCF_902196125.1	WP_205426506.1	Peptidoglycan hydrolase	pg_hydrolase	SLT+LysM	6e-10	60.4	Bacteria	Campylobacterota	Campylobacteria	Campylobacterales	Helicobacteraceae	Helicobacter_E	Helicobacter_E suis_B	Helicobacter suis
GCF_902196135.1	WP_163565086.1	Peptidoglycan hydrolase	pg_hydrolase	NLPC_P60+SH3_6	6.00005e-15	58.65	Bacteria	Campylobacterota	Campylobacteria	Campylobacterales	Helicobacteraceae	Helicobacter_E	Helicobacter_E suis_A	Helicobacter suis
GCF_902196135.1	WP_163565751.1	Peptidoglycan hydrolase	pg_hydrolase	SLT+LysM	2.1e-11	62.75	Bacteria	Campylobacterota	Campylobacteria	Campylobacterales	Helicobacteraceae	Helicobacter_E	Helicobacter_E suis_A	Helicobacter suis
GCF_902364025.1	WP_092366200.1	Peptidoglycan hydrolase	pg_hydrolase	NLPC_P60+SH3_3	1.45e-09	60.65	Bacteria	Bacillota_A	Clostridia	Lachnospirales	Lachnospiraceae	Enterocloster	Enterocloster lavalensis	Enterocloster lavalensis
GCF_902364025.1	WP_092368635.1	Peptidoglycan hydrolase	pg_hydrolase	Amidase_3+SPOR	1.05e-11	92.4	Bacteria	Bacillota_A	Clostridia	Lachnospirales	Lachnospiraceae	Enterocloster	Enterocloster lavalensis	Enterocloster lavalensis
GCF_902364025.1	WP_118754327.1	Peptidoglycan hydrolase	pg_hydrolase	Amidase_5+PG_binding_1	2.9e-05	39.1	Bacteria	Bacillota_A	Clostridia	Lachnospirales	Lachnospiraceae	Enterocloster	Enterocloster lavalensis	Enterocloster lavalensis
GCF_902364025.1	WP_118755166.1	Peptidoglycan hydrolase	pg_hydrolase	Glyco_hydro_25+LysM	4.5e-20	111.75	Bacteria	Bacillota_A	Clostridia	Lachnospirales	Lachnospiraceae	Enterocloster	Enterocloster lavalensis	Enterocloster lavalensis
GCF_902364025.1	WP_118756287.1	Peptidoglycan hydrolase	pg_hydrolase	Glyco_hydro_25+Choline_bind_1	0.00085	65.75	Bacteria	Bacillota_A	Clostridia	Lachnospirales	Lachnospiraceae	Enterocloster	Enterocloster lavalensis	Enterocloster lavalensis
GCF_902364025.1	WP_118756667.1	Peptidoglycan hydrolase	pg_hydrolase	NLPC_P60+SH3_3	5.5e-10	64.6	Bacteria	Bacillota_A	Clostridia	Lachnospirales	Lachnospiraceae	Enterocloster	Enterocloster lavalensis	Enterocloster lavalensis
GCF_902364025.1	WP_166435114.1	Peptidoglycan hydrolase	pg_hydrolase	NLPC_P60+SH3_1	3.9e-06	56.7	Bacteria	Bacillota_A	Clostridia	Lachnospirales	Lachnospiraceae	Enterocloster	Enterocloster lavalensis	Enterocloster lavalensis
GCF_902364025.1	WP_233460640.1	Peptidoglycan hydrolase	pg_hydrolase	NLPC_P60+PG_binding_1	2.525e-13	49.85	Bacteria	Bacillota_A	Clostridia	Lachnospirales	Lachnospiraceae	Enterocloster	Enterocloster lavalensis	Enterocloster lavalensis
GCF_902364025.1	WP_233460833.1	Peptidoglycan hydrolase	pg_hydrolase	Peptidase_S11+Choline_bind_1	0.0205	95.5	Bacteria	Bacillota_A	Clostridia	Lachnospirales	Lachnospiraceae	Enterocloster	Enterocloster lavalensis	Enterocloster lavalensis
GCF_902374955.1	WP_019240643.1	Peptidoglycan hydrolase	pg_hydrolase	Amidase_3+SH3_3	1.4e-09	109.1	Bacteria	Bacillota	Bacilli	Bacillales	DSM-1321	Bacillus_AD	Bacillus_AD massilioanorexius	Bacillus massilioanorexius
GCF_902374955.1	WP_019241272.1	Peptidoglycan hydrolase	pg_hydrolase	NLPC_P60+SH3_16	2.4e-07	54.85	Bacteria	Bacillota	Bacilli	Bacillales	DSM-1321	Bacillus_AD	Bacillus_AD massilioanorexius	Bacillus massilioanorexius
GCF_902374955.1	WP_019241545.1	Peptidoglycan hydrolase	pg_hydrolase	Amidase_3+SH3_3	2.05e-07	103.95	Bacteria	Bacillota	Bacilli	Bacillales	DSM-1321	Bacillus_AD	Bacillus_AD massilioanorexius	Bacillus massilioanorexius
GCF_902374955.1	WP_019242072.1	Peptidoglycan hydrolase	pg_hydrolase	Peptidase_M23+LysM	5.5e-14	77.5	Bacteria	Bacillota	Bacilli	Bacillales	DSM-1321	Bacillus_AD	Bacillus_AD massilioanorexius	Bacillus massilioanorexius
GCF_902374955.1	WP_019242717.1	Peptidoglycan hydrolase	pg_hydrolase	Amidase_3+SH3_3	6.5e-13	102.4	Bacteria	Bacillota	Bacilli	Bacillales	DSM-1321	Bacillus_AD	Bacillus_AD massilioanorexius	Bacillus massilioanorexius
GCF_902374955.1	WP_019243149.1	Peptidoglycan hydrolase	pg_hydrolase	Amidase_3+SH3_3	3.65e-10	112.05	Bacteria	Bacillota	Bacilli	Bacillales	DSM-1321	Bacillus_AD	Bacillus_AD massilioanorexius	Bacillus massilioanorexius
GCF_902374955.1	WP_019243371.1	Peptidoglycan hydrolase	pg_hydrolase	Peptidase_M23+LysM	2.5e-10	74.3	Bacteria	Bacillota	Bacilli	Bacillales	DSM-1321	Bacillus_AD	Bacillus_AD massilioanorexius	Bacillus massilioanorexius
GCF_902381825.1	WP_015513939.1	Peptidoglycan hydrolase	pg_hydrolase	NLPC_P60+SH3_3	9e-09	57.15	Bacteria	Bacillota_A	Clostridia	Lachnospirales	Lachnospiraceae	Coprococcus_A	Coprococcus_A catus_A	Coprococcus catus
GCF_902381825.1	WP_117528960.1	Peptidoglycan hydrolase	pg_hydrolase	NLPC_P60+Choline_bind_1	0.0011	26.65	Bacteria	Bacillota_A	Clostridia	Lachnospirales	Lachnospiraceae	Coprococcus_A	Coprococcus_A catus_A	Coprococcus catus
GCF_902459475.1	WP_114833957.1	Peptidoglycan hydrolase	pg_hydrolase	SLT+LysM	1e-11	58.9	Bacteria	Pseudomonadota	Gammaproteobacteria	DSM-16500	DSM-16500	Aquicella	Aquicella lusitana	Aquicella lusitana
GCF_902459475.1	WP_172621963.1	Peptidoglycan hydrolase	pg_hydrolase	Amidase_3+AMIN	6e-07	96.4	Bacteria	Pseudomonadota	Gammaproteobacteria	DSM-16500	DSM-16500	Aquicella	Aquicella lusitana	Aquicella lusitana
GCF_902459475.1	WP_197737825.1	Peptidoglycan hydrolase	pg_hydrolase	Peptidase_M23+LysM	2.35e-09	69	Bacteria	Pseudomonadota	Gammaproteobacteria	DSM-16500	DSM-16500	Aquicella	Aquicella lusitana	Aquicella lusitana
GCF_902459485.1	WP_148339145.1	Peptidoglycan hydrolase	pg_hydrolase	SLT+LysM	7e-14	65.65	Bacteria	Pseudomonadota	Gammaproteobacteria	DSM-16500	DSM-16500	Aquicella_A	Aquicella_A siphonis	Aquicella siphonis
GCF_902459485.1	WP_172622682.1	Peptidoglycan hydrolase	pg_hydrolase	NLPC_P60+SH3_6	1.45e-06	45.15	Bacteria	Pseudomonadota	Gammaproteobacteria	DSM-16500	DSM-16500	Aquicella_A	Aquicella_A siphonis	Aquicella siphonis
GCF_902459485.1	WP_197737302.1	Peptidoglycan hydrolase	pg_hydrolase	Peptidase_M23+LysM	1.5e-08	66.4	Bacteria	Pseudomonadota	Gammaproteobacteria	DSM-16500	DSM-16500	Aquicella_A	Aquicella_A siphonis	Aquicella siphonis
GCF_902459585.1	WP_015973917.1	Peptidoglycan hydrolase	pg_hydrolase	Glyco_hydro_108+PG_binding_3	1.75e-07	63	Bacteria	Pseudomonadota	Gammaproteobacteria	Burkholderiales	Burkholderiaceae	Pandoraea	Pandoraea nosoerga	Pandoraea nosoerga
GCF_902459585.1	WP_150554451.1	Linocin M18	Linocin_M18	PF04454	3.2e-93	309.7	Bacteria	Pseudomonadota	Gammaproteobacteria	Burkholderiales	Burkholderiaceae	Pandoraea	Pandoraea nosoerga	Pandoraea nosoerga
GCF_902459585.1	WP_150554611.1	Peptidoglycan hydrolase	pg_hydrolase	Peptidase_M23+LysM	1.95e-15	79.7	Bacteria	Pseudomonadota	Gammaproteobacteria	Burkholderiales	Burkholderiaceae	Pandoraea	Pandoraea nosoerga	Pandoraea nosoerga
GCF_902459585.1	WP_150555168.1	Peptidoglycan hydrolase	pg_hydrolase	SLT+LysM	0.00016	53.35	Bacteria	Pseudomonadota	Gammaproteobacteria	Burkholderiales	Burkholderiaceae	Pandoraea	Pandoraea nosoerga	Pandoraea nosoerga
GCF_902459585.1	WP_150555427.1	Peptidoglycan hydrolase	pg_hydrolase	NLPC_P60+SH3_6	2.45e-08	50.65	Bacteria	Pseudomonadota	Gammaproteobacteria	Burkholderiales	Burkholderiaceae	Pandoraea	Pandoraea nosoerga	Pandoraea nosoerga
GCF_902459585.1	WP_174966448.1	Peptidoglycan hydrolase	pg_hydrolase	Amidase_3+AMIN	5.5e-23	116.8	Bacteria	Pseudomonadota	Gammaproteobacteria	Burkholderiales	Burkholderiaceae	Pandoraea	Pandoraea nosoerga	Pandoraea nosoerga
GCF_902459585.1	WP_241013894.1	Peptidoglycan hydrolase	pg_hydrolase	Peptidase_M23+LysM	5.5e-14	73.45	Bacteria	Pseudomonadota	Gammaproteobacteria	Burkholderiales	Burkholderiaceae	Pandoraea	Pandoraea nosoerga	Pandoraea nosoerga
GCF_902459615.1	WP_150662521.1	Linocin M18	Linocin_M18	PF04454	2.6e-93	310.3	Bacteria	Pseudomonadota	Gammaproteobacteria	Burkholderiales	Burkholderiaceae	Pandoraea	Pandoraea commovens	Pandoraea commovens
GCF_902459615.1	WP_150663784.1	Peptidoglycan hydrolase	pg_hydrolase	NLPC_P60+SH3_6	4.05e-08	50.05	Bacteria	Pseudomonadota	Gammaproteobacteria	Burkholderiales	Burkholderiaceae	Pandoraea	Pandoraea commovens	Pandoraea commovens
GCF_902459615.1	WP_150664435.1	Peptidoglycan hydrolase	pg_hydrolase	Amidase_2+PG_binding_1	1.65e-08	59	Bacteria	Pseudomonadota	Gammaproteobacteria	Burkholderiales	Burkholderiaceae	Pandoraea	Pandoraea commovens	Pandoraea commovens
GCF_902459615.1	WP_150664519.1	Peptidoglycan hydrolase	pg_hydrolase	Peptidase_M23+LysM	1.4e-13	76.7	Bacteria	Pseudomonadota	Gammaproteobacteria	Burkholderiales	Burkholderiaceae	Pandoraea	Pandoraea commovens	Pandoraea commovens
GCF_902459615.1	WP_150665007.1	Peptidoglycan hydrolase	pg_hydrolase	Peptidase_M23+LysM	7e-14	73	Bacteria	Pseudomonadota	Gammaproteobacteria	Burkholderiales	Burkholderiaceae	Pandoraea	Pandoraea commovens	Pandoraea commovens
GCF_902459615.1	WP_150666506.1	Peptidoglycan hydrolase	pg_hydrolase	SLT+LysM	0.00215	51.7	Bacteria	Pseudomonadota	Gammaproteobacteria	Burkholderiales	Burkholderiaceae	Pandoraea	Pandoraea commovens	Pandoraea commovens
GCF_902459615.1	WP_174984649.1	Peptidoglycan hydrolase	pg_hydrolase	Amidase_3+AMIN	1.8e-23	119.35	Bacteria	Pseudomonadota	Gammaproteobacteria	Burkholderiales	Burkholderiaceae	Pandoraea	Pandoraea commovens	Pandoraea commovens
GCF_902459665.1	WP_150561963.1	Peptidoglycan hydrolase	pg_hydrolase	NLPC_P60+SH3_6	3.15e-08	51	Bacteria	Pseudomonadota	Gammaproteobacteria	Burkholderiales	Burkholderiaceae	Pandoraea	Pandoraea cepalis	Pandoraea cepalis
GCF_902459665.1	WP_150562811.1	Peptidoglycan hydrolase	pg_hydrolase	SLT+LysM	0.0019	51.95	Bacteria	Pseudomonadota	Gammaproteobacteria	Burkholderiales	Burkholderiaceae	Pandoraea	Pandoraea cepalis	Pandoraea cepalis
GCF_902459665.1	WP_150563677.1	Peptidoglycan hydrolase	pg_hydrolase	Peptidase_M23+LysM	2.05e-15	79.65	Bacteria	Pseudomonadota	Gammaproteobacteria	Burkholderiales	Burkholderiaceae	Pandoraea	Pandoraea cepalis	Pandoraea cepalis
GCF_902459665.1	WP_240756292.1	Peptidoglycan hydrolase	pg_hydrolase	Peptidase_M23+LysM	7e-13	70.95	Bacteria	Pseudomonadota	Gammaproteobacteria	Burkholderiales	Burkholderiaceae	Pandoraea	Pandoraea cepalis	Pandoraea cepalis
GCF_902459665.1	WP_254440920.1	Peptidoglycan hydrolase	pg_hydrolase	Amidase_3+AMIN	3.35e-23	119.3	Bacteria	Pseudomonadota	Gammaproteobacteria	Burkholderiales	Burkholderiaceae	Pandoraea	Pandoraea cepalis	Pandoraea cepalis
GCF_902459735.1	WP_150720112.1	Linocin M18	Linocin_M18	PF04454	3.3e-92	306.5	Bacteria	Pseudomonadota	Gammaproteobacteria	Burkholderiales	Burkholderiaceae	Pandoraea	Pandoraea capi	Pandoraea capi
GCF_902459735.1	WP_150721722.1	Peptidoglycan hydrolase	pg_hydrolase	Peptidase_M23+LysM	6.5e-14	72.55	Bacteria	Pseudomonadota	Gammaproteobacteria	Burkholderiales	Burkholderiaceae	Pandoraea	Pandoraea capi	Pandoraea capi
GCF_902459735.1	WP_150723538.1	Peptidoglycan hydrolase	pg_hydrolase	SLT+LysM	0.00195	51.7	Bacteria	Pseudomonadota	Gammaproteobacteria	Burkholderiales	Burkholderiaceae	Pandoraea	Pandoraea capi	Pandoraea capi
GCF_902459735.1	WP_246181968.1	Peptidoglycan hydrolase	pg_hydrolase	Amidase_3+AMIN	1.15e-23	119.35	Bacteria	Pseudomonadota	Gammaproteobacteria	Burkholderiales	Burkholderiaceae	Pandoraea	Pandoraea capi	Pandoraea capi
GCF_902459735.1	WP_246181977.1	Peptidoglycan hydrolase	pg_hydrolase	Peptidase_M23+LysM	2.15e-13	76.45	Bacteria	Pseudomonadota	Gammaproteobacteria	Burkholderiales	Burkholderiaceae	Pandoraea	Pandoraea capi	Pandoraea capi
GCF_902459735.1	WP_246182073.1	Peptidoglycan hydrolase	pg_hydrolase	NLPC_P60+SH3_6	1.65e-07	48.85	Bacteria	Pseudomonadota	Gammaproteobacteria	Burkholderiales	Burkholderiaceae	Pandoraea	Pandoraea capi	Pandoraea capi
GCF_902459745.1	WP_010805941.1	Peptidoglycan hydrolase	pg_hydrolase	SLT+LysM	0.00345	51.3	Bacteria	Pseudomonadota	Gammaproteobacteria	Burkholderiales	Burkholderiaceae	Pandoraea	Pandoraea communis	Pandoraea communis
GCF_902459745.1	WP_010807886.1	Linocin M18	Linocin_M18	PF04454	3.4e-92	306.5	Bacteria	Pseudomonadota	Gammaproteobacteria	Burkholderiales	Burkholderiaceae	Pandoraea	Pandoraea communis	Pandoraea communis
GCF_902459745.1	WP_051126557.1	Peptidoglycan hydrolase	pg_hydrolase	Peptidase_M23+LysM	3.55e-14	77.05	Bacteria	Pseudomonadota	Gammaproteobacteria	Burkholderiales	Burkholderiaceae	Pandoraea	Pandoraea communis	Pandoraea communis
GCF_902459745.1	WP_150689722.1	Peptidoglycan hydrolase	pg_hydrolase	NLPC_P60+SH3_6	6e-08	50.35	Bacteria	Pseudomonadota	Gammaproteobacteria	Burkholderiales	Burkholderiaceae	Pandoraea	Pandoraea communis	Pandoraea communis
GCF_902459745.1	WP_150690926.1	Peptidoglycan hydrolase	pg_hydrolase	Amidase_3+AMIN	4.7e-23	117.6	Bacteria	Pseudomonadota	Gammaproteobacteria	Burkholderiales	Burkholderiaceae	Pandoraea	Pandoraea communis	Pandoraea communis
GCF_902459745.1	WP_246189846.1	Peptidoglycan hydrolase	pg_hydrolase	Peptidase_M23+LysM	6.5e-14	74.3	Bacteria	Pseudomonadota	Gammaproteobacteria	Burkholderiales	Burkholderiaceae	Pandoraea	Pandoraea communis	Pandoraea communis
GCF_902498805.1	WP_151996698.1	Peptidoglycan hydrolase	pg_hydrolase	NLPC_P60+SH3_16	1.25e-12	61.4	Bacteria	Bacteroidota	Bacteroidia	Cytophagales	Cyclobacteriaceae	Imperialibacter	Imperialibacter sp902498805	Imperialibacter sp. EC-SDR9
GCF_902498805.1	WP_151998370.1	Peptidoglycan hydrolase	pg_hydrolase	NLPC_P60+SH3_16	1e-07	31.3	Bacteria	Bacteroidota	Bacteroidia	Cytophagales	Cyclobacteriaceae	Imperialibacter	Imperialibacter sp902498805	Imperialibacter sp. EC-SDR9
GCF_902498805.1	WP_152000866.1	Peptidoglycan hydrolase	pg_hydrolase	SLT+LysM	1.75001e-07	36.95	Bacteria	Bacteroidota	Bacteroidia	Cytophagales	Cyclobacteriaceae	Imperialibacter	Imperialibacter sp902498805	Imperialibacter sp. EC-SDR9
GCF_902498805.1	WP_152001251.1	Peptidoglycan hydrolase	pg_hydrolase	CHAP+PG_binding_1	2.55065e-08	37.35	Bacteria	Bacteroidota	Bacteroidia	Cytophagales	Cyclobacteriaceae	Imperialibacter	Imperialibacter sp902498805	Imperialibacter sp. EC-SDR9
GCF_902498805.1	WP_193217991.1	Peptidoglycan hydrolase	pg_hydrolase	SLT+LysM	3e-13	68.35	Bacteria	Bacteroidota	Bacteroidia	Cytophagales	Cyclobacteriaceae	Imperialibacter	Imperialibacter sp902498805	Imperialibacter sp. EC-SDR9
GCF_902498845.1	WP_145235278.1	Peptidoglycan hydrolase	pg_hydrolase	Peptidase_M23+LysM	7.5e-12	66.35	Bacteria	Pseudomonadota	Gammaproteobacteria	Enterobacterales_A	Alteromonadaceae	Pseudoalteromonas	Pseudoalteromonas rhizosphaerae	Pseudoalteromonas rhizosphaerae
GCF_902498845.1	WP_149980495.1	Peptidoglycan hydrolase	pg_hydrolase	Amidase_3+AMIN	2.75e-16	105.15	Bacteria	Pseudomonadota	Gammaproteobacteria	Enterobacterales_A	Alteromonadaceae	Pseudoalteromonas	Pseudoalteromonas rhizosphaerae	Pseudoalteromonas rhizosphaerae
GCF_902498845.1	WP_149980509.1	Peptidoglycan hydrolase	pg_hydrolase	SLT+LysM	3.25e-11	60.6	Bacteria	Pseudomonadota	Gammaproteobacteria	Enterobacterales_A	Alteromonadaceae	Pseudoalteromonas	Pseudoalteromonas rhizosphaerae	Pseudoalteromonas rhizosphaerae
GCF_902498845.1	WP_149980890.1	Peptidoglycan hydrolase	pg_hydrolase	Peptidase_M23+OapA	9.5e-07	67.15	Bacteria	Pseudomonadota	Gammaproteobacteria	Enterobacterales_A	Alteromonadaceae	Pseudoalteromonas	Pseudoalteromonas rhizosphaerae	Pseudoalteromonas rhizosphaerae
GCF_902498845.1	WP_149981739.1	Peptidoglycan hydrolase	pg_hydrolase	NLPC_P60+SH3_6	5.0155e-13	49.8	Bacteria	Pseudomonadota	Gammaproteobacteria	Enterobacterales_A	Alteromonadaceae	Pseudoalteromonas	Pseudoalteromonas rhizosphaerae	Pseudoalteromonas rhizosphaerae
GCF_902498845.1	WP_149982312.1	Peptidoglycan hydrolase	pg_hydrolase	SLT+LysM	1.4e-16	68.25	Bacteria	Pseudomonadota	Gammaproteobacteria	Enterobacterales_A	Alteromonadaceae	Pseudoalteromonas	Pseudoalteromonas rhizosphaerae	Pseudoalteromonas rhizosphaerae
GCF_902498845.1	WP_149982931.1	Peptidoglycan hydrolase	pg_hydrolase	SLT+LysM	8e-13	62.1	Bacteria	Pseudomonadota	Gammaproteobacteria	Enterobacterales_A	Alteromonadaceae	Pseudoalteromonas	Pseudoalteromonas rhizosphaerae	Pseudoalteromonas rhizosphaerae
GCF_902499555.1	WP_150543509.1	Peptidoglycan hydrolase	pg_hydrolase	Peptidase_M23+SH3_3	2.55e-10	60.8	Bacteria	Bacteroidota	Bacteroidia	Flavobacteriales	Flavobacteriaceae	Mesonia	Mesonia oceanica	Mesonia oceanica
GCF_902499555.1	WP_150544157.1	Peptidoglycan hydrolase	pg_hydrolase	Glucosaminidase+LysM	1.1e-17	71.3	Bacteria	Bacteroidota	Bacteroidia	Flavobacteriales	Flavobacteriaceae	Mesonia	Mesonia oceanica	Mesonia oceanica
GCF_902499555.1	WP_150546387.1	Peptidoglycan hydrolase	pg_hydrolase	NLPC_P60+SH3_16	2.85e-13	59.5	Bacteria	Bacteroidota	Bacteroidia	Flavobacteriales	Flavobacteriaceae	Mesonia	Mesonia oceanica	Mesonia oceanica
GCF_902499555.1	WP_228482224.1	Peptidoglycan hydrolase	pg_hydrolase	SLT+LysM	1.1e-13	69.8	Bacteria	Bacteroidota	Bacteroidia	Flavobacteriales	Flavobacteriaceae	Mesonia	Mesonia oceanica	Mesonia oceanica
GCF_902500225.1	WP_074391971.1	Peptidoglycan hydrolase	pg_hydrolase	Peptidase_M23+LysM	4e-08	72.9	Bacteria	Pseudomonadota	Gammaproteobacteria	Enterobacterales	Enterobacteriaceae	Buttiauxella	Buttiauxella massiliensis	Buttiauxella massiliensis
GCF_902500225.1	WP_151993204.1	Peptidoglycan hydrolase	pg_hydrolase	Peptidase_M23+LysM	5e-15	77.15	Bacteria	Pseudomonadota	Gammaproteobacteria	Enterobacterales	Enterobacteriaceae	Buttiauxella	Buttiauxella massiliensis	Buttiauxella massiliensis
GCF_902500225.1	WP_151993263.1	Peptidoglycan hydrolase	pg_hydrolase	Amidase_3+AMIN	6e-27	130.45	Bacteria	Pseudomonadota	Gammaproteobacteria	Enterobacterales	Enterobacteriaceae	Buttiauxella	Buttiauxella massiliensis	Buttiauxella massiliensis
GCF_902500225.1	WP_151994269.1	Colicin E6	Colicin_E6		1.122e-33	124	Bacteria	Pseudomonadota	Gammaproteobacteria	Enterobacterales	Enterobacteriaceae	Buttiauxella	Buttiauxella massiliensis	Buttiauxella massiliensis
GCF_902500225.1	WP_151995054.1	Peptidoglycan hydrolase	pg_hydrolase	Peptidase_M23+LysM	2.8e-10	71.3	Bacteria	Pseudomonadota	Gammaproteobacteria	Enterobacterales	Enterobacteriaceae	Buttiauxella	Buttiauxella massiliensis	Buttiauxella massiliensis
GCF_902500225.1	WP_151995608.1	Peptidoglycan hydrolase	pg_hydrolase	SLT+LysM	4.3e-15	73.8	Bacteria	Pseudomonadota	Gammaproteobacteria	Enterobacterales	Enterobacteriaceae	Buttiauxella	Buttiauxella massiliensis	Buttiauxella massiliensis
GCF_902502825.2	WP_077546015.1	Peptidoglycan hydrolase	pg_hydrolase	Peptidase_S11+SPOR	2.25e-12	114.9	Bacteria	Pseudomonadota	Alphaproteobacteria	Rhizobiales	Rhizobiaceae	Pseudorhizobium	Pseudorhizobium flavum	Pseudorhizobium flavum
GCF_902502825.2	WP_077546627.1	Peptidoglycan hydrolase	pg_hydrolase	Amidase_2+PG_binding_1	2.55e-12	76.7	Bacteria	Pseudomonadota	Alphaproteobacteria	Rhizobiales	Rhizobiaceae	Pseudorhizobium	Pseudorhizobium flavum	Pseudorhizobium flavum
GCF_902502825.2	WP_077547308.1	Peptidoglycan hydrolase	pg_hydrolase	Peptidase_M23+LysM	6e-05	57.7	Bacteria	Pseudomonadota	Alphaproteobacteria	Rhizobiales	Rhizobiaceae	Pseudorhizobium	Pseudorhizobium flavum	Pseudorhizobium flavum
GCF_902502825.2	WP_077547630.1	Peptidoglycan hydrolase	pg_hydrolase	SLT+SPOR	1.05e-05	37.25	Bacteria	Pseudomonadota	Alphaproteobacteria	Rhizobiales	Rhizobiaceae	Pseudorhizobium	Pseudorhizobium flavum	Pseudorhizobium flavum
GCF_902502825.2	WP_077547902.1	Peptidoglycan hydrolase	pg_hydrolase	Amidase_3+AMIN	6e-09	91.7	Bacteria	Pseudomonadota	Alphaproteobacteria	Rhizobiales	Rhizobiaceae	Pseudorhizobium	Pseudorhizobium flavum	Pseudorhizobium flavum
GCF_902502825.2	WP_077548508.1	Peptidoglycan hydrolase	pg_hydrolase	SLT_2+PG_binding_1	9e-08	173.75	Bacteria	Pseudomonadota	Alphaproteobacteria	Rhizobiales	Rhizobiaceae	Pseudorhizobium	Pseudorhizobium flavum	Pseudorhizobium flavum
GCF_902502825.2	WP_077548576.1	Peptidoglycan hydrolase	pg_hydrolase	NLPC_P60+SH3_16	5.635e-19	67.55	Bacteria	Pseudomonadota	Alphaproteobacteria	Rhizobiales	Rhizobiaceae	Pseudorhizobium	Pseudorhizobium flavum	Pseudorhizobium flavum
GCF_902502825.2	WP_077549878.1	Peptidoglycan hydrolase	pg_hydrolase	SLT_2+PG_binding_1	1.25e-13	185.35	Bacteria	Pseudomonadota	Alphaproteobacteria	Rhizobiales	Rhizobiaceae	Pseudorhizobium	Pseudorhizobium flavum	Pseudorhizobium flavum
GCF_902502825.2	WP_235864198.1	Peptidoglycan hydrolase	pg_hydrolase	SLT_2+PG_binding_1	2.45e-12	163.35	Bacteria	Pseudomonadota	Alphaproteobacteria	Rhizobiales	Rhizobiaceae	Pseudorhizobium	Pseudorhizobium flavum	Pseudorhizobium flavum
GCF_902506165.1	WP_152013027.1	Peptidoglycan hydrolase	pg_hydrolase	Amidase_2+PG_binding_1	4.25e-10	70.7	Bacteria	Pseudomonadota	Alphaproteobacteria	Rhizobiales	Beijerinckiaceae	Bosea	Bosea sp902506165	Bosea sp. 29B
GCF_902506165.1	WP_152013119.1	Peptidoglycan hydrolase	pg_hydrolase	NLPC_P60+SH3_16	7.50031e-15	59.2	Bacteria	Pseudomonadota	Alphaproteobacteria	Rhizobiales	Beijerinckiaceae	Bosea	Bosea sp902506165	Bosea sp. 29B
GCF_902506165.1	WP_152013475.1	Peptidoglycan hydrolase	pg_hydrolase	SLT_2+PG_binding_1	3.7e-12	199.3	Bacteria	Pseudomonadota	Alphaproteobacteria	Rhizobiales	Beijerinckiaceae	Bosea	Bosea sp902506165	Bosea sp. 29B
GCF_902506165.1	WP_152013763.1	Peptidoglycan hydrolase	pg_hydrolase	Peptidase_S11+SPOR	2.55e-13	110.45	Bacteria	Pseudomonadota	Alphaproteobacteria	Rhizobiales	Beijerinckiaceae	Bosea	Bosea sp902506165	Bosea sp. 29B
GCF_902506165.1	WP_152014273.1	Peptidoglycan hydrolase	pg_hydrolase	Peptidase_M23+LysM	1.4e-06	64.2	Bacteria	Pseudomonadota	Alphaproteobacteria	Rhizobiales	Beijerinckiaceae	Bosea	Bosea sp902506165	Bosea sp. 29B
GCF_902506165.1	WP_152015534.1	Peptidoglycan hydrolase	pg_hydrolase	Amidase_2+PG_binding_1	4.55e-15	54.75	Bacteria	Pseudomonadota	Alphaproteobacteria	Rhizobiales	Beijerinckiaceae	Bosea	Bosea sp902506165	Bosea sp. 29B
GCF_902506165.1	WP_152015661.1	Peptidoglycan hydrolase	pg_hydrolase	Glyco_hydro_108+PG_binding_3	1.4e-10	66.55	Bacteria	Pseudomonadota	Alphaproteobacteria	Rhizobiales	Beijerinckiaceae	Bosea	Bosea sp902506165	Bosea sp. 29B
GCF_902506165.1	WP_152017066.1	Peptidoglycan hydrolase	pg_hydrolase	SLT_2+PG_binding_1	5.5e-11	186.5	Bacteria	Pseudomonadota	Alphaproteobacteria	Rhizobiales	Beijerinckiaceae	Bosea	Bosea sp902506165	Bosea sp. 29B
GCF_902506165.1	WP_152017263.1	Peptidoglycan hydrolase	pg_hydrolase	SLT+SPOR	1.5e-06	49	Bacteria	Pseudomonadota	Alphaproteobacteria	Rhizobiales	Beijerinckiaceae	Bosea	Bosea sp902506165	Bosea sp. 29B
GCF_902506165.1	WP_159650429.1	Peptidoglycan hydrolase	pg_hydrolase	Amidase_3+AMIN	1.05e-07	89.85	Bacteria	Pseudomonadota	Alphaproteobacteria	Rhizobiales	Beijerinckiaceae	Bosea	Bosea sp902506165	Bosea sp. 29B
GCF_902506195.1	WP_159552294.1	Peptidoglycan hydrolase	pg_hydrolase	Amidase_2+PG_binding_1	7.00029e-15	59.1	Bacteria	Actinomycetota	Actinomycetia	Actinomycetales	Micrococcaceae	Citricoccus	Citricoccus sp902506195	Citricoccus sp. K5
GCF_902506195.1	WP_236557872.1	Peptidoglycan hydrolase	pg_hydrolase	SLT+LysM	1.05e-14	51.85	Bacteria	Actinomycetota	Actinomycetia	Actinomycetales	Micrococcaceae	Citricoccus	Citricoccus sp902506195	Citricoccus sp. K5
GCF_902506325.1	WP_159568318.1	Peptidoglycan hydrolase	pg_hydrolase	Amidase_3+AMIN	4.95e-23	119.55	Bacteria	Pseudomonadota	Gammaproteobacteria	Burkholderiales	Burkholderiaceae	Limnobacter	Limnobacter sp902506325	Limnobacter sp. 130
GCF_902506325.1	WP_159570689.1	Peptidoglycan hydrolase	pg_hydrolase	Peptidase_M23+LysM	2.75e-17	81.45	Bacteria	Pseudomonadota	Gammaproteobacteria	Burkholderiales	Burkholderiaceae	Limnobacter	Limnobacter sp902506325	Limnobacter sp. 130
GCF_902506325.1	WP_159571343.1	Peptidoglycan hydrolase	pg_hydrolase	SLT+LysM	3.9e-14	65.7	Bacteria	Pseudomonadota	Gammaproteobacteria	Burkholderiales	Burkholderiaceae	Limnobacter	Limnobacter sp902506325	Limnobacter sp. 130
GCF_902506555.1	WP_159641831.1	Peptidoglycan hydrolase	pg_hydrolase	Glyco_hydro_108+PG_binding_3	1.25e-10	48.4	Bacteria	Pseudomonadota	Alphaproteobacteria	Sphingomonadales	Sphingomonadaceae	Parasphingorhabdus	Parasphingorhabdus sp902506555	Sphingorhabdus sp. 109
GCF_902506555.1	WP_159643309.1	Peptidoglycan hydrolase	pg_hydrolase	Amidase_3+AMIN	9e-09	92.7	Bacteria	Pseudomonadota	Alphaproteobacteria	Sphingomonadales	Sphingomonadaceae	Parasphingorhabdus	Parasphingorhabdus sp902506555	Sphingorhabdus sp. 109
GCF_902506555.1	WP_159648127.1	Peptidoglycan hydrolase	pg_hydrolase	Glyco_hydro_108+PG_binding_3	7e-13	58	Bacteria	Pseudomonadota	Alphaproteobacteria	Sphingomonadales	Sphingomonadaceae	Parasphingorhabdus	Parasphingorhabdus sp902506555	Sphingorhabdus sp. 109
GCF_902506555.1	WP_201295639.1	Peptidoglycan hydrolase	pg_hydrolase	Glyco_hydro_108+PG_binding_3	9.5e-17	72.55	Bacteria	Pseudomonadota	Alphaproteobacteria	Sphingomonadales	Sphingomonadaceae	Parasphingorhabdus	Parasphingorhabdus sp902506555	Sphingorhabdus sp. 109
GCF_902506555.1	WP_236553961.1	Peptidoglycan hydrolase	pg_hydrolase	NLPC_P60+SH3_16	1.65e-13	57.25	Bacteria	Pseudomonadota	Alphaproteobacteria	Sphingomonadales	Sphingomonadaceae	Parasphingorhabdus	Parasphingorhabdus sp902506555	Sphingorhabdus sp. 109
GCF_902506555.1	WP_236553963.1	Peptidoglycan hydrolase	pg_hydrolase	Peptidase_M23+LysM	2.85e-13	72.45	Bacteria	Pseudomonadota	Alphaproteobacteria	Sphingomonadales	Sphingomonadaceae	Parasphingorhabdus	Parasphingorhabdus sp902506555	Sphingorhabdus sp. 109
GCF_902506655.1	WP_159582268.1	Peptidoglycan hydrolase	pg_hydrolase	SLT+LysM	1.3e-13	73.4	Bacteria	Bacteroidota	Bacteroidia	Cytophagales	Cyclobacteriaceae	Marinoscillum	Marinoscillum sp902506655	Marinoscillum sp. 108
GCF_902506655.1	WP_159584162.1	Peptidoglycan hydrolase	pg_hydrolase	CHAP+PG_binding_1	1.55001e-07	36.9	Bacteria	Bacteroidota	Bacteroidia	Cytophagales	Cyclobacteriaceae	Marinoscillum	Marinoscillum sp902506655	Marinoscillum sp. 108
GCF_902506655.1	WP_159585065.1	Peptidoglycan hydrolase	pg_hydrolase	SLT+LysM	2.3e-06	42.25	Bacteria	Bacteroidota	Bacteroidia	Cytophagales	Cyclobacteriaceae	Marinoscillum	Marinoscillum sp902506655	Marinoscillum sp. 108
GCF_902702775.1	WP_002935048.1	L biotic typeA	L_biotic_typeA	PF04604	3.2e-28	94.3	Bacteria	Bacillota	Bacilli	Lactobacillales	Streptococcaceae	Streptococcus	Streptococcus suis_W	Streptococcus suis
GCF_902702775.1	WP_002935049.1	L biotic typeA	L_biotic_typeA	PF04604	3.8e-29	97.3	Bacteria	Bacillota	Bacilli	Lactobacillales	Streptococcaceae	Streptococcus	Streptococcus suis_W	Streptococcus suis
GCF_902702775.1	WP_024384175.1	Lactococcin 972	Lactococcin_972	PF09683	1.6e-22	76.8	Bacteria	Bacillota	Bacilli	Lactobacillales	Streptococcaceae	Streptococcus	Streptococcus suis_W	Streptococcus suis
GCF_902702775.1	WP_074391117.1	L biotic typeA	L_biotic_typeA	PF04604	5.3e-22	74.4	Bacteria	Bacillota	Bacilli	Lactobacillales	Streptococcaceae	Streptococcus	Streptococcus suis_W	Streptococcus suis
GCF_902702775.1	WP_074391262.1	Peptidoglycan hydrolase	pg_hydrolase	CHAP+SH3_5	3.6e-11	56.4	Bacteria	Bacillota	Bacilli	Lactobacillales	Streptococcaceae	Streptococcus	Streptococcus suis_W	Streptococcus suis
GCF_902702775.1	WP_074391929.1	Peptidoglycan hydrolase	pg_hydrolase	Amidase_3+LysM	1.22e-12	45.05	Bacteria	Bacillota	Bacilli	Lactobacillales	Streptococcaceae	Streptococcus	Streptococcus suis_W	Streptococcus suis
GCF_902703175.1	WP_156743570.1	Linocin M18	Linocin_M18	PF04454	2.4e-75	251.4	Bacteria	Actinomycetota	Actinomycetia	Actinomycetales	Beutenbergiaceae	Occultella	Occultella aeris	Occultella aeris
GCF_902703175.1	WP_231955767.1	Peptidoglycan hydrolase	pg_hydrolase	SLT+LysM	1.35e-12	60.05	Bacteria	Actinomycetota	Actinomycetia	Actinomycetales	Beutenbergiaceae	Occultella	Occultella aeris	Occultella aeris
GCF_902705875.1	WP_159267060.1	Peptidoglycan hydrolase	pg_hydrolase	Amidase_3+AMIN	3.95e-17	114.05	Bacteria	Pseudomonadota	Gammaproteobacteria	Pseudomonadales	Spongiibacteraceae	Marortus	Marortus aliphaticivorans_A	Zhongshania aliphaticivorans
GCF_902705875.1	WP_159268349.1	Peptidoglycan hydrolase	pg_hydrolase	SLT+LysM	1.4e-11	60.5	Bacteria	Pseudomonadota	Gammaproteobacteria	Pseudomonadales	Spongiibacteraceae	Marortus	Marortus aliphaticivorans_A	Zhongshania aliphaticivorans
GCF_902705875.1	WP_159270394.1	Peptidoglycan hydrolase	pg_hydrolase	Peptidase_M23+OapA	1.8e-09	69.9	Bacteria	Pseudomonadota	Gammaproteobacteria	Pseudomonadales	Spongiibacteraceae	Marortus	Marortus aliphaticivorans_A	Zhongshania aliphaticivorans
GCF_902705875.1	WP_235035650.1	Peptidoglycan hydrolase	pg_hydrolase	Peptidase_M23+LysM	2.55e-12	70.9	Bacteria	Pseudomonadota	Gammaproteobacteria	Pseudomonadales	Spongiibacteraceae	Marortus	Marortus aliphaticivorans_A	Zhongshania aliphaticivorans
GCF_902712915.1	WP_236656359.1	Peptidoglycan hydrolase	pg_hydrolase	SLT+SPOR	2.9e-05	42.95	Bacteria	Pseudomonadota	Alphaproteobacteria	Acetobacterales	Acetobacteraceae	Acidiphilium	Acidiphilium sp002255515	Acidiphilium sp. C61
GCF_902712915.1	WP_236656383.1	Peptidoglycan hydrolase	pg_hydrolase	Peptidase_S11+SPOR	5e-08	91.25	Bacteria	Pseudomonadota	Alphaproteobacteria	Acetobacterales	Acetobacteraceae	Acidiphilium	Acidiphilium sp002255515	Acidiphilium sp. C61
GCF_902713415.1	WP_181994192.1	Peptidoglycan hydrolase	pg_hydrolase	Amidase_3+AMIN	9.5e-24	125.85	Bacteria	Pseudomonadota	Gammaproteobacteria	Enterobacterales	Enterobacteriaceae	Arsenophonus	Arsenophonus sp902713415	Arsenophonus endosymbiont of Bemisia tabaci Q2
GCF_902713415.1	WP_181994557.1	Peptidoglycan hydrolase	pg_hydrolase	Peptidase_M23+OapA	3.15e-06	68	Bacteria	Pseudomonadota	Gammaproteobacteria	Enterobacterales	Enterobacteriaceae	Arsenophonus	Arsenophonus sp902713415	Arsenophonus endosymbiont of Bemisia tabaci Q2
GCF_902713415.1	WP_181994716.1	Peptidoglycan hydrolase	pg_hydrolase	Amidase_2+PG_binding_1	1.2e-10	59	Bacteria	Pseudomonadota	Gammaproteobacteria	Enterobacterales	Enterobacteriaceae	Arsenophonus	Arsenophonus sp902713415	Arsenophonus endosymbiont of Bemisia tabaci Q2
GCF_902713415.1	WP_181995088.1	Peptidoglycan hydrolase	pg_hydrolase	Peptidase_M23+LysM	2e-11	73.3	Bacteria	Pseudomonadota	Gammaproteobacteria	Enterobacterales	Enterobacteriaceae	Arsenophonus	Arsenophonus sp902713415	Arsenophonus endosymbiont of Bemisia tabaci Q2
GCF_902726645.1	WP_163526448.1	Peptidoglycan hydrolase	pg_hydrolase	Amidase_3+SH3_3	6e-11	112.05	Bacteria	Bacillota	Bacilli	Bacillales_D	Halobacillaceae	Halobacillus_A	Halobacillus_A ihumii	Halobacillus ihumii
GCF_902726645.1	WP_163527333.1	Peptidoglycan hydrolase	pg_hydrolase	Amidase_3+SH3_3	2.4e-14	109.05	Bacteria	Bacillota	Bacilli	Bacillales_D	Halobacillaceae	Halobacillus_A	Halobacillus_A ihumii	Halobacillus ihumii
GCF_902726645.1	WP_163527412.1	Peptidoglycan hydrolase	pg_hydrolase	Amidase_3+SPOR	4.35e-15	105.05	Bacteria	Bacillota	Bacilli	Bacillales_D	Halobacillaceae	Halobacillus_A	Halobacillus_A ihumii	Halobacillus ihumii
GCF_902726645.1	WP_163527748.1	Peptidoglycan hydrolase	pg_hydrolase	Amidase_3+SH3_3	1.05e-14	125.45	Bacteria	Bacillota	Bacilli	Bacillales_D	Halobacillaceae	Halobacillus_A	Halobacillus_A ihumii	Halobacillus ihumii
GCF_902726645.1	WP_163527811.1	Putative lantibiotic	Putative_lantibiotic		2.489e-12	56	Bacteria	Bacillota	Bacilli	Bacillales_D	Halobacillaceae	Halobacillus_A	Halobacillus_A ihumii	Halobacillus ihumii
GCF_902726645.1	WP_163527891.1	Peptidoglycan hydrolase	pg_hydrolase	Peptidase_M23+LysM	7e-08	65.9	Bacteria	Bacillota	Bacilli	Bacillales_D	Halobacillaceae	Halobacillus_A	Halobacillus_A ihumii	Halobacillus ihumii
GCF_902726645.1	WP_163529336.1	Peptidoglycan hydrolase	pg_hydrolase	Peptidase_M14+LysM	8e-07	59.05	Bacteria	Bacillota	Bacilli	Bacillales_D	Halobacillaceae	Halobacillus_A	Halobacillus_A ihumii	Halobacillus ihumii
GCF_902726645.1	WP_163529379.1	Peptidoglycan hydrolase	pg_hydrolase	NLPC_P60+LysM	1.85e-13	78.2	Bacteria	Bacillota	Bacilli	Bacillales_D	Halobacillaceae	Halobacillus_A	Halobacillus_A ihumii	Halobacillus ihumii
GCF_902726655.1	WP_174613542.1	Peptidoglycan hydrolase	pg_hydrolase	Peptidase_M14+LysM	0.00015	60.45	Bacteria	Bacillota	Bacilli	Bacillales_D	Amphibacillaceae	Lentibacillus	Lentibacillus ihumii	Virgibacillus ihumii
GCF_902726655.1	WP_174613908.1	Peptidoglycan hydrolase	pg_hydrolase	Amidase_3+SH3_3	1.05e-12	105.4	Bacteria	Bacillota	Bacilli	Bacillales_D	Amphibacillaceae	Lentibacillus	Lentibacillus ihumii	Virgibacillus ihumii
GCF_902726655.1	WP_174614430.1	Peptidoglycan hydrolase	pg_hydrolase	Amidase_3+SH3_3	2.55e-10	113.9	Bacteria	Bacillota	Bacilli	Bacillales_D	Amphibacillaceae	Lentibacillus	Lentibacillus ihumii	Virgibacillus ihumii
GCF_902726655.1	WP_174614789.1	Peptidoglycan hydrolase	pg_hydrolase	NLPC_P60+LysM	1.15e-13	72.8	Bacteria	Bacillota	Bacilli	Bacillales_D	Amphibacillaceae	Lentibacillus	Lentibacillus ihumii	Virgibacillus ihumii
GCF_902726655.1	WP_174614881.1	Peptidoglycan hydrolase	pg_hydrolase	Glucosaminidase+GW	0.0007	28.75	Bacteria	Bacillota	Bacilli	Bacillales_D	Amphibacillaceae	Lentibacillus	Lentibacillus ihumii	Virgibacillus ihumii
GCF_902726655.1	WP_174614916.1	Peptidoglycan hydrolase	pg_hydrolase	NLPC_P60+SH3_16	2.8e-07	53.45	Bacteria	Bacillota	Bacilli	Bacillales_D	Amphibacillaceae	Lentibacillus	Lentibacillus ihumii	Virgibacillus ihumii
GCF_902726655.1	WP_174615059.1	Peptidoglycan hydrolase	pg_hydrolase	Amidase_3+SH3_3	7e-13	101.7	Bacteria	Bacillota	Bacilli	Bacillales_D	Amphibacillaceae	Lentibacillus	Lentibacillus ihumii	Virgibacillus ihumii
GCF_902726655.1	WP_174615636.1	Peptidoglycan hydrolase	pg_hydrolase	VanY+PG_binding_1	3e-14	100.3	Bacteria	Bacillota	Bacilli	Bacillales_D	Amphibacillaceae	Lentibacillus	Lentibacillus ihumii	Virgibacillus ihumii
GCF_902726655.1	WP_246206673.1	Peptidoglycan hydrolase	pg_hydrolase	VanY+PG_binding_1	1.2e-11	97.2	Bacteria	Bacillota	Bacilli	Bacillales_D	Amphibacillaceae	Lentibacillus	Lentibacillus ihumii	Virgibacillus ihumii
GCF_902726655.1	WP_246206677.1	Peptidoglycan hydrolase	pg_hydrolase	Peptidase_M23+LysM	1.2e-10	76	Bacteria	Bacillota	Bacilli	Bacillales_D	Amphibacillaceae	Lentibacillus	Lentibacillus ihumii	Virgibacillus ihumii
GCF_902728235.1	WP_162025755.1	Peptidoglycan hydrolase	pg_hydrolase	Amidase_2+LysM	1.00002e-12	52.7	Bacteria	Verrucomicrobiota	Verrucomicrobiae	Opitutales	DSM-45221	Lentimonas	Lentimonas sp902728235	Lentimonas sp. CC4
GCF_902729405.1	WP_240983992.1	Peptidoglycan hydrolase	pg_hydrolase	SLT+CW_binding_2	5e-09	47.15	Bacteria	Bacillota_B	Desulfitobacteriia	Desulfitobacteriales	Desulfitobacteriaceae	Acididesulfobacillus	Acididesulfobacillus acetoxydans	Acididesulfobacillus acetoxydans
GCF_902729405.1	WP_240985545.1	Peptidoglycan hydrolase	pg_hydrolase	Amidase_3+CW_binding_2	9.5e-13	116.65	Bacteria	Bacillota_B	Desulfitobacteriia	Desulfitobacteriales	Desulfitobacteriaceae	Acididesulfobacillus	Acididesulfobacillus acetoxydans	Acididesulfobacillus acetoxydans
GCF_902729405.1	WP_240986312.1	Peptidoglycan hydrolase	pg_hydrolase	NLPC_P60+LysM	1.15e-06	61.15	Bacteria	Bacillota_B	Desulfitobacteriia	Desulfitobacteriales	Desulfitobacteriaceae	Acididesulfobacillus	Acididesulfobacillus acetoxydans	Acididesulfobacillus acetoxydans
GCF_902729405.1	WP_240986826.1	Peptidoglycan hydrolase	pg_hydrolase	NLPC_P60+PG_binding_1	2.8e-16	82.05	Bacteria	Bacillota_B	Desulfitobacteriia	Desulfitobacteriales	Desulfitobacteriaceae	Acididesulfobacillus	Acididesulfobacillus acetoxydans	Acididesulfobacillus acetoxydans
GCF_902729425.1	WP_173981851.1	Peptidoglycan hydrolase	pg_hydrolase	Peptidase_M23+LysM	1.15e-13	74.2	Bacteria	Pseudomonadota	Alphaproteobacteria	Rhodospirillales	Magnetospirillaceae	Phaeospirillum	Phaeospirillum sp902729425	Magnetospirillum sp. SS-4
GCF_902729425.1	WP_173984173.1	Peptidoglycan hydrolase	pg_hydrolase	Peptidase_S11+SPOR	2.1e-10	114.75	Bacteria	Pseudomonadota	Alphaproteobacteria	Rhodospirillales	Magnetospirillaceae	Phaeospirillum	Phaeospirillum sp902729425	Magnetospirillum sp. SS-4
GCF_902729425.1	WP_254432419.1	Peptidoglycan hydrolase	pg_hydrolase	Amidase_3+AMIN	1.95e-05	93.5	Bacteria	Pseudomonadota	Alphaproteobacteria	Rhodospirillales	Magnetospirillaceae	Phaeospirillum	Phaeospirillum sp902729425	Magnetospirillum sp. SS-4
GCF_902729435.1	WP_217424130.1	Peptidoglycan hydrolase	pg_hydrolase	CHAP+PG_binding_1	5.5265e-11	43.3	Bacteria	Pseudomonadota	Alphaproteobacteria	Rhodospirillales	Magnetospirillaceae	Magnetospirillum	Magnetospirillum sp902729435	Magnetospirillum sp. UT-4
GCF_902729435.1	WP_254434830.1	Peptidoglycan hydrolase	pg_hydrolase	Peptidase_M23+LysM	1.6e-11	73	Bacteria	Pseudomonadota	Alphaproteobacteria	Rhodospirillales	Magnetospirillaceae	Magnetospirillum	Magnetospirillum sp902729435	Magnetospirillum sp. UT-4
GCF_902806455.1	WP_164667597.1	Peptidoglycan hydrolase	pg_hydrolase	NLPC_P60+SH3_16	4.75e-07	56.65	Bacteria	Bacillota	Bacilli	Bacillales_D	Amphibacillaceae	Lentibacillus	Lentibacillus doumboii	Virgibacillus doumboii
GCF_902806455.1	WP_164667634.1	Peptidoglycan hydrolase	pg_hydrolase	Glucosaminidase+SH3_3	3.5105e-09	37.85	Bacteria	Bacillota	Bacilli	Bacillales_D	Amphibacillaceae	Lentibacillus	Lentibacillus doumboii	Virgibacillus doumboii
GCF_902806455.1	WP_164667769.1	Peptidoglycan hydrolase	pg_hydrolase	NLPC_P60+LysM	2.15e-14	75.2	Bacteria	Bacillota	Bacilli	Bacillales_D	Amphibacillaceae	Lentibacillus	Lentibacillus doumboii	Virgibacillus doumboii
GCF_902806455.1	WP_164668511.1	Peptidoglycan hydrolase	pg_hydrolase	Amidase_3+SH3_3	7.5e-14	105.35	Bacteria	Bacillota	Bacilli	Bacillales_D	Amphibacillaceae	Lentibacillus	Lentibacillus doumboii	Virgibacillus doumboii
GCF_902806455.1	WP_164668805.1	Peptidoglycan hydrolase	pg_hydrolase	NLPC_P60+PG_binding_1	1.95e-15	80.75	Bacteria	Bacillota	Bacilli	Bacillales_D	Amphibacillaceae	Lentibacillus	Lentibacillus doumboii	Virgibacillus doumboii
GCF_902806455.1	WP_164668817.1	Peptidoglycan hydrolase	pg_hydrolase	Peptidase_M14+LysM	8.5e-09	69.75	Bacteria	Bacillota	Bacilli	Bacillales_D	Amphibacillaceae	Lentibacillus	Lentibacillus doumboii	Virgibacillus doumboii
GCF_902806455.1	WP_164670494.1	Peptidoglycan hydrolase	pg_hydrolase	Amidase_3+SH3_3	3.75e-12	102.6	Bacteria	Bacillota	Bacilli	Bacillales_D	Amphibacillaceae	Lentibacillus	Lentibacillus doumboii	Virgibacillus doumboii
GCF_902806455.1	WP_164670874.1	Peptidoglycan hydrolase	pg_hydrolase	VanY+PG_binding_1	9e-13	98.45	Bacteria	Bacillota	Bacilli	Bacillales_D	Amphibacillaceae	Lentibacillus	Lentibacillus doumboii	Virgibacillus doumboii
GCF_902806455.1	WP_205520027.1	Peptidoglycan hydrolase	pg_hydrolase	VanY+PG_binding_1	2.85e-10	92.95	Bacteria	Bacillota	Bacilli	Bacillales_D	Amphibacillaceae	Lentibacillus	Lentibacillus doumboii	Virgibacillus doumboii
GCF_902806455.1	WP_205520251.1	Peptidoglycan hydrolase	pg_hydrolase	Amidase_3+SPOR	3.3e-15	110.05	Bacteria	Bacillota	Bacilli	Bacillales_D	Amphibacillaceae	Lentibacillus	Lentibacillus doumboii	Virgibacillus doumboii
GCF_902806455.1	WP_246202649.1	Peptidoglycan hydrolase	pg_hydrolase	Peptidase_M23+LysM	1.05e-11	76.75	Bacteria	Bacillota	Bacilli	Bacillales_D	Amphibacillaceae	Lentibacillus	Lentibacillus doumboii	Virgibacillus doumboii
GCF_902806475.1	WP_163547972.1	Peptidoglycan hydrolase	pg_hydrolase	Amidase_3+PG_binding_1	5e-08	78.4	Bacteria	Actinomycetota	Actinomycetia	Mycobacteriales	Frankiaceae	Frankia	Frankia nodulisporulans	Candidatus Frankia nodulisporulans
GCF_902806475.1	WP_163548034.1	Peptidoglycan hydrolase	pg_hydrolase	SLT+PG_binding_1	1.35e-06	41.7	Bacteria	Actinomycetota	Actinomycetia	Mycobacteriales	Frankiaceae	Frankia	Frankia nodulisporulans	Candidatus Frankia nodulisporulans
GCF_902806695.1	WP_174624528.1	Peptidoglycan hydrolase	pg_hydrolase	Peptidase_M23+LysM	3.15e-09	65.8	Bacteria	Pseudomonadota	Gammaproteobacteria	Methylococcales	Methylomonadaceae	Methylobacter_B	Methylobacter_B favarea	Candidatus Methylobacter favarea
GCF_902806695.1	WP_174624860.1	Peptidoglycan hydrolase	pg_hydrolase	SLT+LysM	1.9e-07	54.9	Bacteria	Pseudomonadota	Gammaproteobacteria	Methylococcales	Methylomonadaceae	Methylobacter_B	Methylobacter_B favarea	Candidatus Methylobacter favarea
GCF_902806695.1	WP_246246902.1	Peptidoglycan hydrolase	pg_hydrolase	Amidase_3+AMIN	2.55e-10	99.55	Bacteria	Pseudomonadota	Gammaproteobacteria	Methylococcales	Methylomonadaceae	Methylobacter_B	Methylobacter_B favarea	Candidatus Methylobacter favarea
GCF_902809845.1	WP_173931518.1	Peptidoglycan hydrolase	pg_hydrolase	Peptidase_M23+LysM	4.85e-17	81.65	Bacteria	Pseudomonadota	Alphaproteobacteria	Rhizobiales	Rhizobiaceae	CADDWI01	CADDWI01 sp902809845	Chelativorans sp. Marseille-P2723
GCF_902809845.1	WP_173931858.1	Peptidoglycan hydrolase	pg_hydrolase	Amidase_3+AMIN	4.85e-07	94.1	Bacteria	Pseudomonadota	Alphaproteobacteria	Rhizobiales	Rhizobiaceae	CADDWI01	CADDWI01 sp902809845	Chelativorans sp. Marseille-P2723
GCF_902809845.1	WP_173932073.1	Peptidoglycan hydrolase	pg_hydrolase	Amidase_2+PG_binding_1	2.25e-16	83.8	Bacteria	Pseudomonadota	Alphaproteobacteria	Rhizobiales	Rhizobiaceae	CADDWI01	CADDWI01 sp902809845	Chelativorans sp. Marseille-P2723
GCF_902809845.1	WP_173932436.1	Peptidoglycan hydrolase	pg_hydrolase	SLT_2+PG_binding_1	2.45e-12	191.65	Bacteria	Pseudomonadota	Alphaproteobacteria	Rhizobiales	Rhizobiaceae	CADDWI01	CADDWI01 sp902809845	Chelativorans sp. Marseille-P2723
GCF_902809845.1	WP_173933204.1	Peptidoglycan hydrolase	pg_hydrolase	SLT+SPOR	1.75e-10	59.25	Bacteria	Pseudomonadota	Alphaproteobacteria	Rhizobiales	Rhizobiaceae	CADDWI01	CADDWI01 sp902809845	Chelativorans sp. Marseille-P2723
GCF_902809845.1	WP_173934828.1	Peptidoglycan hydrolase	pg_hydrolase	NLPC_P60+SH3_16	1.1e-16	59.45	Bacteria	Pseudomonadota	Alphaproteobacteria	Rhizobiales	Rhizobiaceae	CADDWI01	CADDWI01 sp902809845	Chelativorans sp. Marseille-P2723
GCF_902809845.1	WP_173935215.1	Peptidoglycan hydrolase	pg_hydrolase	SLT_2+PG_binding_1	3.3e-06	167.25	Bacteria	Pseudomonadota	Alphaproteobacteria	Rhizobiales	Rhizobiaceae	CADDWI01	CADDWI01 sp902809845	Chelativorans sp. Marseille-P2723
GCF_902809845.1	WP_246727766.1	Peptidoglycan hydrolase	pg_hydrolase	Peptidase_S11+SPOR	7.5e-15	127.05	Bacteria	Pseudomonadota	Alphaproteobacteria	Rhizobiales	Rhizobiaceae	CADDWI01	CADDWI01 sp902809845	Chelativorans sp. Marseille-P2723
GCF_902809865.1	WP_173915588.1	Peptidoglycan hydrolase	pg_hydrolase	Glucosaminidase+SH3_3	5.05e-12	44.05	Bacteria	Bacillota	Bacilli	Bacillales_D	Halobacillaceae	Halobacillus_A	Halobacillus_A sp902809865	Halobacillus sp. Marseille-Q1614
GCF_902809865.1	WP_173916041.1	Peptidoglycan hydrolase	pg_hydrolase	Amidase_3+SH3_3	3.4e-12	105.35	Bacteria	Bacillota	Bacilli	Bacillales_D	Halobacillaceae	Halobacillus_A	Halobacillus_A sp902809865	Halobacillus sp. Marseille-Q1614
GCF_902809865.1	WP_173917122.1	Peptidoglycan hydrolase	pg_hydrolase	NLPC_P60+LysM	1.8e-13	80.05	Bacteria	Bacillota	Bacilli	Bacillales_D	Halobacillaceae	Halobacillus_A	Halobacillus_A sp902809865	Halobacillus sp. Marseille-Q1614
GCF_902809865.1	WP_173917147.1	Peptidoglycan hydrolase	pg_hydrolase	Peptidase_M14+LysM	6.5e-07	56.8	Bacteria	Bacillota	Bacilli	Bacillales_D	Halobacillaceae	Halobacillus_A	Halobacillus_A sp902809865	Halobacillus sp. Marseille-Q1614
GCF_902809865.1	WP_173917451.1	Peptidoglycan hydrolase	pg_hydrolase	Amidase_3+SH3_3	4.5e-15	110.4	Bacteria	Bacillota	Bacilli	Bacillales_D	Halobacillaceae	Halobacillus_A	Halobacillus_A sp902809865	Halobacillus sp. Marseille-Q1614
GCF_902809865.1	WP_173918930.1	Peptidoglycan hydrolase	pg_hydrolase	Amidase_3+SPOR	1.1e-13	98.15	Bacteria	Bacillota	Bacilli	Bacillales_D	Halobacillaceae	Halobacillus_A	Halobacillus_A sp902809865	Halobacillus sp. Marseille-Q1614
GCF_902809865.1	WP_254434278.1	Peptidoglycan hydrolase	pg_hydrolase	Amidase_2+PG_binding_1	1.3e-09	44.5	Bacteria	Bacillota	Bacilli	Bacillales_D	Halobacillaceae	Halobacillus_A	Halobacillus_A sp902809865	Halobacillus sp. Marseille-Q1614
GCF_902810435.1	WP_008714242.1	Peptidoglycan hydrolase	pg_hydrolase	NLPC_P60+PG_binding_1	1.35e-19	86.85	Bacteria	Bacillota_C	Negativicutes	Veillonellales	Veillonellaceae	Veillonella	Veillonella parvula_A	Veillonella parvula
GCF_902810445.1	WP_197744060.1	Colicin M	PaeM		0.0004369	38	Bacteria	Pseudomonadota	Gammaproteobacteria	Nitrosococcales	Nitrosococcaceae	Nitrosacidococcus	Nitrosacidococcus tergens	Candidatus Nitrosacidococcus tergens
GCF_902810445.1	WP_197744533.1	Peptidoglycan hydrolase	pg_hydrolase	SLT+LysM	1.4e-14	64.9	Bacteria	Pseudomonadota	Gammaproteobacteria	Nitrosococcales	Nitrosococcaceae	Nitrosacidococcus	Nitrosacidococcus tergens	Candidatus Nitrosacidococcus tergens
GCF_902810445.1	WP_197744660.1	Peptidoglycan hydrolase	pg_hydrolase	Amidase_3+AMIN	3.7e-17	113.85	Bacteria	Pseudomonadota	Gammaproteobacteria	Nitrosococcales	Nitrosococcaceae	Nitrosacidococcus	Nitrosacidococcus tergens	Candidatus Nitrosacidococcus tergens
GCF_902810445.1	WP_197744750.1	Peptidoglycan hydrolase	pg_hydrolase	Peptidase_M23+LysM	1.35e-14	74.5	Bacteria	Pseudomonadota	Gammaproteobacteria	Nitrosococcales	Nitrosococcaceae	Nitrosacidococcus	Nitrosacidococcus tergens	Candidatus Nitrosacidococcus tergens
GCF_902813185.1	WP_145770237.1	Peptidoglycan hydrolase	pg_hydrolase	Glyco_hydro_108+PG_binding_1	3.85e-06	49.95	Bacteria	Pseudomonadota	Gammaproteobacteria	Burkholderiales	Rhodocyclaceae	Denitratisoma	Denitratisoma oestradiolicum	Denitratisoma oestradiolicum
GCF_902813185.1	WP_145771735.1	Peptidoglycan hydrolase	pg_hydrolase	Amidase_3+AMIN	1.85e-22	121.45	Bacteria	Pseudomonadota	Gammaproteobacteria	Burkholderiales	Rhodocyclaceae	Denitratisoma	Denitratisoma oestradiolicum	Denitratisoma oestradiolicum
GCF_902813185.1	WP_232096455.1	Peptidoglycan hydrolase	pg_hydrolase	Peptidase_M23+LysM	6.5e-14	76.55	Bacteria	Pseudomonadota	Gammaproteobacteria	Burkholderiales	Rhodocyclaceae	Denitratisoma	Denitratisoma oestradiolicum	Denitratisoma oestradiolicum
GCF_902813185.1	WP_232096471.1	Peptidoglycan hydrolase	pg_hydrolase	SLT+LysM	5.5e-08	54.4	Bacteria	Pseudomonadota	Gammaproteobacteria	Burkholderiales	Rhodocyclaceae	Denitratisoma	Denitratisoma oestradiolicum	Denitratisoma oestradiolicum
GCF_902825325.1	WP_061345990.1	Peptidoglycan hydrolase	pg_hydrolase	SLT_2+PG_binding_1	2.3e-10	153	Bacteria	Pseudomonadota	Alphaproteobacteria	Rhizobiales	Rhizobiaceae	Ochrobactrum	Ochrobactrum sp003176975	Brucella tritici
GCF_902825325.1	WP_109987753.1	Peptidoglycan hydrolase	pg_hydrolase	Peptidase_S11+SPOR	1.05e-15	129.15	Bacteria	Pseudomonadota	Alphaproteobacteria	Rhizobiales	Rhizobiaceae	Ochrobactrum	Ochrobactrum sp003176975	Brucella tritici
GCF_902825325.1	WP_109988877.1	Peptidoglycan hydrolase	pg_hydrolase	SLT_2+PG_binding_1	2.05e-15	188.95	Bacteria	Pseudomonadota	Alphaproteobacteria	Rhizobiales	Rhizobiaceae	Ochrobactrum	Ochrobactrum sp003176975	Brucella tritici
GCF_902825325.1	WP_151557362.1	Peptidoglycan hydrolase	pg_hydrolase	Glyco_hydro_108+PG_binding_3	2.65e-07	62.25	Bacteria	Pseudomonadota	Alphaproteobacteria	Rhizobiales	Rhizobiaceae	Ochrobactrum	Ochrobactrum sp003176975	Brucella tritici
GCF_902825325.1	WP_151557961.1	Peptidoglycan hydrolase	pg_hydrolase	Amidase_3+AMIN	2.05e-08	98.55	Bacteria	Pseudomonadota	Alphaproteobacteria	Rhizobiales	Rhizobiaceae	Ochrobactrum	Ochrobactrum sp003176975	Brucella tritici
GCF_902825325.1	WP_176036623.1	Peptidoglycan hydrolase	pg_hydrolase	NLPC_P60+SH3_16	4.701e-14	55.1	Bacteria	Pseudomonadota	Alphaproteobacteria	Rhizobiales	Rhizobiaceae	Ochrobactrum	Ochrobactrum sp003176975	Brucella tritici
GCF_902825325.1	WP_176036810.1	Peptidoglycan hydrolase	pg_hydrolase	SLT+SPOR	7e-11	55.4	Bacteria	Pseudomonadota	Alphaproteobacteria	Rhizobiales	Rhizobiaceae	Ochrobactrum	Ochrobactrum sp003176975	Brucella tritici
GCF_902825325.1	WP_176036860.1	Peptidoglycan hydrolase	pg_hydrolase	Amidase_2+PG_binding_1	8.5e-14	81.45	Bacteria	Pseudomonadota	Alphaproteobacteria	Rhizobiales	Rhizobiaceae	Ochrobactrum	Ochrobactrum sp003176975	Brucella tritici
GCF_902825325.1	WP_176037339.1	Peptidoglycan hydrolase	pg_hydrolase	Peptidase_S11+SPOR	4.15e-13	127.15	Bacteria	Pseudomonadota	Alphaproteobacteria	Rhizobiales	Rhizobiaceae	Ochrobactrum	Ochrobactrum sp003176975	Brucella tritici
GCF_902825325.1	WP_176037621.1	Peptidoglycan hydrolase	pg_hydrolase	Glyco_hydro_108+PG_binding_3	1.55e-06	48.9	Bacteria	Pseudomonadota	Alphaproteobacteria	Rhizobiales	Rhizobiaceae	Ochrobactrum	Ochrobactrum sp003176975	Brucella tritici
GCF_902825325.1	WP_176038747.1	Peptidoglycan hydrolase	pg_hydrolase	Peptidase_M23+LysM	3.65e-16	78.3	Bacteria	Pseudomonadota	Alphaproteobacteria	Rhizobiales	Rhizobiaceae	Ochrobactrum	Ochrobactrum sp003176975	Brucella tritici
GCF_902829255.1	WP_095297132.1	Peptidoglycan hydrolase	pg_hydrolase	Amidase_3+SPOR	7.5e-09	97.8	Bacteria	Bacillota	Bacilli	Bacillales	Bacillaceae	Metabacillus	Metabacillus niabensis_A	Metabacillus niabensis
GCF_902829255.1	WP_170944401.1	Peptidoglycan hydrolase	pg_hydrolase	NLPC_P60+PG_binding_1	3.7e-15	80.8	Bacteria	Bacillota	Bacilli	Bacillales	Bacillaceae	Metabacillus	Metabacillus niabensis_A	Metabacillus niabensis
GCF_902829255.1	WP_174879128.1	Peptidoglycan hydrolase	pg_hydrolase	Peptidase_M23+LysM	3.8e-09	71.65	Bacteria	Bacillota	Bacilli	Bacillales	Bacillaceae	Metabacillus	Metabacillus niabensis_A	Metabacillus niabensis
GCF_902829255.1	WP_174879689.1	Peptidoglycan hydrolase	pg_hydrolase	Amidase_3+PG_binding_1	3.7e-14	66.5	Bacteria	Bacillota	Bacilli	Bacillales	Bacillaceae	Metabacillus	Metabacillus niabensis_A	Metabacillus niabensis
GCF_902829255.1	WP_174880096.1	Peptidoglycan hydrolase	pg_hydrolase	NLPC_P60+LysM	1e-12	73.3	Bacteria	Bacillota	Bacilli	Bacillales	Bacillaceae	Metabacillus	Metabacillus niabensis_A	Metabacillus niabensis
GCF_902829255.1	WP_174881323.1	Peptidoglycan hydrolase	pg_hydrolase	Peptidase_M23+LysM	1e-13	77	Bacteria	Bacillota	Bacilli	Bacillales	Bacillaceae	Metabacillus	Metabacillus niabensis_A	Metabacillus niabensis
GCF_902829255.1	WP_174881387.1	Peptidoglycan hydrolase	pg_hydrolase	Amidase_2+LysM	2.0525e-09	39.45	Bacteria	Bacillota	Bacilli	Bacillales	Bacillaceae	Metabacillus	Metabacillus niabensis_A	Metabacillus niabensis
GCF_902829255.1	WP_174881759.1	Peptidoglycan hydrolase	pg_hydrolase	Amidase_3+SH3_3	1.3e-13	109.1	Bacteria	Bacillota	Bacilli	Bacillales	Bacillaceae	Metabacillus	Metabacillus niabensis_A	Metabacillus niabensis
GCF_902829255.1	WP_174881796.1	Peptidoglycan hydrolase	pg_hydrolase	Glucosaminidase+SH3_3	6.06e-11	43	Bacteria	Bacillota	Bacilli	Bacillales	Bacillaceae	Metabacillus	Metabacillus niabensis_A	Metabacillus niabensis
GCF_902829295.1	WP_174874715.1	Peptidoglycan hydrolase	pg_hydrolase	SLT+LysM	4.65e-12	64.8	Bacteria	Pseudomonadota	Gammaproteobacteria	Burkholderiales	Chromobacteriaceae	Vogesella	Vogesella oryzae	Vogesella oryzae
GCF_902829295.1	WP_174876008.1	Peptidoglycan hydrolase	pg_hydrolase	Amidase_3+AMIN	5.5e-26	126.7	Bacteria	Pseudomonadota	Gammaproteobacteria	Burkholderiales	Chromobacteriaceae	Vogesella	Vogesella oryzae	Vogesella oryzae
GCF_902829295.1	WP_246210701.1	Peptidoglycan hydrolase	pg_hydrolase	Peptidase_M23+LysM	4.8e-12	73.75	Bacteria	Pseudomonadota	Gammaproteobacteria	Burkholderiales	Chromobacteriaceae	Vogesella	Vogesella oryzae	Vogesella oryzae
GCF_902830275.1	WP_059565464.1	Peptidoglycan hydrolase	pg_hydrolase	Peptidase_M23+LysM	7.85e-09	34.85	Bacteria	Pseudomonadota	Gammaproteobacteria	Burkholderiales	Burkholderiaceae	Burkholderia	Burkholderia stagnalis	Burkholderia stagnalis
GCF_902830275.1	WP_059566984.1	Peptidoglycan hydrolase	pg_hydrolase	Peptidase_M23+LysM	9e-14	76.85	Bacteria	Pseudomonadota	Gammaproteobacteria	Burkholderiales	Burkholderiaceae	Burkholderia	Burkholderia stagnalis	Burkholderia stagnalis
GCF_902830275.1	WP_059567235.1	Peptidoglycan hydrolase	pg_hydrolase	Peptidase_M23+LysM	8.5e-13	72.5	Bacteria	Pseudomonadota	Gammaproteobacteria	Burkholderiales	Burkholderiaceae	Burkholderia	Burkholderia stagnalis	Burkholderia stagnalis
GCF_902830275.1	WP_059808608.1	Peptidoglycan hydrolase	pg_hydrolase	Peptidase_M23+LysM	2e-11	59.9	Bacteria	Pseudomonadota	Gammaproteobacteria	Burkholderiales	Burkholderiaceae	Burkholderia	Burkholderia stagnalis	Burkholderia stagnalis
GCF_902830275.1	WP_059879677.1	Peptidoglycan hydrolase	pg_hydrolase	Amidase_3+AMIN	7e-22	119.3	Bacteria	Pseudomonadota	Gammaproteobacteria	Burkholderiales	Burkholderiaceae	Burkholderia	Burkholderia stagnalis	Burkholderia stagnalis
GCF_902830275.1	WP_059881849.1	Linocin M18	Linocin_M18	PF04454	2.2e-92	307.6	Bacteria	Pseudomonadota	Gammaproteobacteria	Burkholderiales	Burkholderiaceae	Burkholderia	Burkholderia stagnalis	Burkholderia stagnalis
GCF_902830275.1	WP_059882230.1	Klebicin C	Klebicin_C		4.722e-09	55	Bacteria	Pseudomonadota	Gammaproteobacteria	Burkholderiales	Burkholderiaceae	Burkholderia	Burkholderia stagnalis	Burkholderia stagnalis
GCF_902830275.1	WP_059883830.1	Peptidoglycan hydrolase	pg_hydrolase	Peptidase_M23+LysM	2.5e-11	64.4	Bacteria	Pseudomonadota	Gammaproteobacteria	Burkholderiales	Burkholderiaceae	Burkholderia	Burkholderia stagnalis	Burkholderia stagnalis
GCF_902830275.1	WP_059885662.1	Peptidoglycan hydrolase	pg_hydrolase	SLT+LysM	3.15e-05	54.4	Bacteria	Pseudomonadota	Gammaproteobacteria	Burkholderiales	Burkholderiaceae	Burkholderia	Burkholderia stagnalis	Burkholderia stagnalis
GCF_902830275.1	WP_059886082.1	Peptidoglycan hydrolase	pg_hydrolase	Amidase_2+PG_binding_1	2.7e-07	61.6	Bacteria	Pseudomonadota	Gammaproteobacteria	Burkholderiales	Burkholderiaceae	Burkholderia	Burkholderia stagnalis	Burkholderia stagnalis
GCF_902830275.1	WP_230946932.1	Peptidoglycan hydrolase	pg_hydrolase	Peptidase_M23+SH3_3	2.8e-08	41.2	Bacteria	Pseudomonadota	Gammaproteobacteria	Burkholderiales	Burkholderiaceae	Burkholderia	Burkholderia stagnalis	Burkholderia stagnalis
GCF_902833085.1	WP_059614343.1	Peptidoglycan hydrolase	pg_hydrolase	Peptidase_M23+LysM	4.95e-13	73.7	Bacteria	Pseudomonadota	Gammaproteobacteria	Burkholderiales	Burkholderiaceae	Burkholderia	Burkholderia ubonensis	Burkholderia ubonensis
GCF_902833085.1	WP_059614953.1	Linocin M18	Linocin_M18	PF04454	9.1e-92	305.6	Bacteria	Pseudomonadota	Gammaproteobacteria	Burkholderiales	Burkholderiaceae	Burkholderia	Burkholderia ubonensis	Burkholderia ubonensis
GCF_902833085.1	WP_059617943.1	Peptidoglycan hydrolase	pg_hydrolase	Peptidase_M23+LysM	3.36e-09	36.55	Bacteria	Pseudomonadota	Gammaproteobacteria	Burkholderiales	Burkholderiaceae	Burkholderia	Burkholderia ubonensis	Burkholderia ubonensis
GCF_902833085.1	WP_059659620.1	Peptidoglycan hydrolase	pg_hydrolase	SLT+LysM	2.75e-05	53.35	Bacteria	Pseudomonadota	Gammaproteobacteria	Burkholderiales	Burkholderiaceae	Burkholderia	Burkholderia ubonensis	Burkholderia ubonensis
GCF_902833085.1	WP_174959792.1	Peptidoglycan hydrolase	pg_hydrolase	Peptidase_M23+LysM	7e-12	64.55	Bacteria	Pseudomonadota	Gammaproteobacteria	Burkholderiales	Burkholderiaceae	Burkholderia	Burkholderia ubonensis	Burkholderia ubonensis
GCF_902833085.1	WP_174960511.1	Klebicin C	Klebicin_C		4.84e-07	49	Bacteria	Pseudomonadota	Gammaproteobacteria	Burkholderiales	Burkholderiaceae	Burkholderia	Burkholderia ubonensis	Burkholderia ubonensis
GCF_902833085.1	WP_174960954.1	Peptidoglycan hydrolase	pg_hydrolase	Peptidase_M23+SH3_3	1.45e-07	41.65	Bacteria	Pseudomonadota	Gammaproteobacteria	Burkholderiales	Burkholderiaceae	Burkholderia	Burkholderia ubonensis	Burkholderia ubonensis
GCF_902833085.1	WP_174962858.1	Peptidoglycan hydrolase	pg_hydrolase	Peptidase_M23+LysM	1.7e-11	58.15	Bacteria	Pseudomonadota	Gammaproteobacteria	Burkholderiales	Burkholderiaceae	Burkholderia	Burkholderia ubonensis	Burkholderia ubonensis
GCF_902833085.1	WP_174964194.1	Peptidoglycan hydrolase	pg_hydrolase	Amidase_2+PG_binding_1	2.25e-07	62.3	Bacteria	Pseudomonadota	Gammaproteobacteria	Burkholderiales	Burkholderiaceae	Burkholderia	Burkholderia ubonensis	Burkholderia ubonensis
GCF_902833085.1	WP_174964471.1	Peptidoglycan hydrolase	pg_hydrolase	Amidase_3+AMIN	6.5e-22	119.85	Bacteria	Pseudomonadota	Gammaproteobacteria	Burkholderiales	Burkholderiaceae	Burkholderia	Burkholderia ubonensis	Burkholderia ubonensis
GCF_902833085.1	WP_175933940.1	Peptidoglycan hydrolase	pg_hydrolase	Peptidase_M23+LysM	8e-13	72.4	Bacteria	Pseudomonadota	Gammaproteobacteria	Burkholderiales	Burkholderiaceae	Burkholderia	Burkholderia ubonensis	Burkholderia ubonensis
GCF_902833645.1	WP_028194720.1	Linocin M18	Linocin_M18	PF04454	9.4e-91	302.4	Bacteria	Pseudomonadota	Gammaproteobacteria	Burkholderiales	Burkholderiaceae	Paraburkholderia	Paraburkholderia fungorum	Paraburkholderia fungorum
GCF_902833645.1	WP_028196636.1	Peptidoglycan hydrolase	pg_hydrolase	Peptidase_M23+LysM	9.5e-12	71.4	Bacteria	Pseudomonadota	Gammaproteobacteria	Burkholderiales	Burkholderiaceae	Paraburkholderia	Paraburkholderia fungorum	Paraburkholderia fungorum
GCF_902833645.1	WP_028197951.1	Peptidoglycan hydrolase	pg_hydrolase	Amidase_3+AMIN	2.5e-22	118.5	Bacteria	Pseudomonadota	Gammaproteobacteria	Burkholderiales	Burkholderiaceae	Paraburkholderia	Paraburkholderia fungorum	Paraburkholderia fungorum
GCF_902833645.1	WP_028198296.1	Peptidoglycan hydrolase	pg_hydrolase	Peptidase_M23+LysM	8.5e-10	58.8	Bacteria	Pseudomonadota	Gammaproteobacteria	Burkholderiales	Burkholderiaceae	Paraburkholderia	Paraburkholderia fungorum	Paraburkholderia fungorum
GCF_902833645.1	WP_028199143.1	Peptidoglycan hydrolase	pg_hydrolase	Peptidase_M23+LysM	1.3e-13	76	Bacteria	Pseudomonadota	Gammaproteobacteria	Burkholderiales	Burkholderiaceae	Paraburkholderia	Paraburkholderia fungorum	Paraburkholderia fungorum
GCF_902833645.1	WP_028199168.1	Peptidoglycan hydrolase	pg_hydrolase	SLT+LysM	8.5e-06	51.95	Bacteria	Pseudomonadota	Gammaproteobacteria	Burkholderiales	Burkholderiaceae	Paraburkholderia	Paraburkholderia fungorum	Paraburkholderia fungorum
GCF_902833645.1	WP_063627877.1	Peptidoglycan hydrolase	pg_hydrolase	NLPC_P60+SH3_6	7e-09	55.95	Bacteria	Pseudomonadota	Gammaproteobacteria	Burkholderiales	Burkholderiaceae	Paraburkholderia	Paraburkholderia fungorum	Paraburkholderia fungorum
GCF_902833645.1	WP_174459542.1	Peptidoglycan hydrolase	pg_hydrolase	Peptidase_M23+LysM	3.3e-13	66.2	Bacteria	Pseudomonadota	Gammaproteobacteria	Burkholderiales	Burkholderiaceae	Paraburkholderia	Paraburkholderia fungorum	Paraburkholderia fungorum
GCF_902833905.1	WP_090801087.1	Peptidoglycan hydrolase	pg_hydrolase	Peptidase_M23+LysM	1e-12	74.6	Bacteria	Pseudomonadota	Gammaproteobacteria	Burkholderiales	Burkholderiaceae	Paraburkholderia	Paraburkholderia tuberum	Paraburkholderia tuberum STM678
GCF_902833905.1	WP_090801639.1	Peptidoglycan hydrolase	pg_hydrolase	Amidase_3+AMIN	2.3e-22	118.5	Bacteria	Pseudomonadota	Gammaproteobacteria	Burkholderiales	Burkholderiaceae	Paraburkholderia	Paraburkholderia tuberum	Paraburkholderia tuberum STM678
GCF_902833905.1	WP_090804640.1	Peptidoglycan hydrolase	pg_hydrolase	Peptidase_M23+LysM	3.85e-11	70.5	Bacteria	Pseudomonadota	Gammaproteobacteria	Burkholderiales	Burkholderiaceae	Paraburkholderia	Paraburkholderia tuberum	Paraburkholderia tuberum STM678
GCF_902833905.1	WP_090805403.1	Peptidoglycan hydrolase	pg_hydrolase	SLT+LysM	5e-06	52.55	Bacteria	Pseudomonadota	Gammaproteobacteria	Burkholderiales	Burkholderiaceae	Paraburkholderia	Paraburkholderia tuberum	Paraburkholderia tuberum STM678
GCF_902833905.1	WP_090805996.1	Peptidoglycan hydrolase	pg_hydrolase	Peptidase_M23+LysM	3.1e-13	66.5	Bacteria	Pseudomonadota	Gammaproteobacteria	Burkholderiales	Burkholderiaceae	Paraburkholderia	Paraburkholderia tuberum	Paraburkholderia tuberum STM678
GCF_902833905.1	WP_090810456.1	Peptidoglycan hydrolase	pg_hydrolase	Peptidase_M23+LysM	4.45e-11	60.9	Bacteria	Pseudomonadota	Gammaproteobacteria	Burkholderiales	Burkholderiaceae	Paraburkholderia	Paraburkholderia tuberum	Paraburkholderia tuberum STM678
GCF_902833905.1	WP_176078896.1	Peptidoglycan hydrolase	pg_hydrolase	NLPC_P60+SH3_6	4.5e-09	55.3	Bacteria	Pseudomonadota	Gammaproteobacteria	Burkholderiales	Burkholderiaceae	Paraburkholderia	Paraburkholderia tuberum	Paraburkholderia tuberum STM678
GCF_902859585.1	WP_175121710.1	Peptidoglycan hydrolase	pg_hydrolase	Peptidase_M23+LysM	6e-16	78.55	Bacteria	Pseudomonadota	Gammaproteobacteria	Burkholderiales	Burkholderiaceae_C	Achromobacter	Achromobacter animicus	Achromobacter animicus
GCF_902859585.1	WP_175122856.1	Peptidoglycan hydrolase	pg_hydrolase	SLT_2+PG_binding_1	1.5e-12	190.15	Bacteria	Pseudomonadota	Gammaproteobacteria	Burkholderiales	Burkholderiaceae_C	Achromobacter	Achromobacter animicus	Achromobacter animicus
GCF_902859585.1	WP_175122959.1	Peptidoglycan hydrolase	pg_hydrolase	Amidase_2+PG_binding_1	3.25e-11	67.1	Bacteria	Pseudomonadota	Gammaproteobacteria	Burkholderiales	Burkholderiaceae_C	Achromobacter	Achromobacter animicus	Achromobacter animicus
GCF_902859585.1	WP_175123265.1	Peptidoglycan hydrolase	pg_hydrolase	Amidase_3+AMIN	3.5e-23	121.15	Bacteria	Pseudomonadota	Gammaproteobacteria	Burkholderiales	Burkholderiaceae_C	Achromobacter	Achromobacter animicus	Achromobacter animicus
GCF_902859585.1	WP_175123561.1	Peptidoglycan hydrolase	pg_hydrolase	SLT_2+PG_binding_1	1.3e-10	146.95	Bacteria	Pseudomonadota	Gammaproteobacteria	Burkholderiales	Burkholderiaceae_C	Achromobacter	Achromobacter animicus	Achromobacter animicus
GCF_902859585.1	WP_175124570.1	Peptidoglycan hydrolase	pg_hydrolase	Peptidase_M23+LysM	5.5e-15	73.55	Bacteria	Pseudomonadota	Gammaproteobacteria	Burkholderiales	Burkholderiaceae_C	Achromobacter	Achromobacter animicus	Achromobacter animicus
GCF_902859585.1	WP_175125417.1	Peptidoglycan hydrolase	pg_hydrolase	SLT+LysM	0.0013	49.8	Bacteria	Pseudomonadota	Gammaproteobacteria	Burkholderiales	Burkholderiaceae_C	Achromobacter	Achromobacter animicus	Achromobacter animicus
GCF_902859645.1	WP_054429499.1	Peptidoglycan hydrolase	pg_hydrolase	SLT_2+PG_binding_1	1.05e-13	190.5	Bacteria	Pseudomonadota	Gammaproteobacteria	Burkholderiales	Burkholderiaceae_C	Achromobacter	Achromobacter insuavis	Achromobacter insuavis
GCF_902859645.1	WP_054429597.1	Peptidoglycan hydrolase	pg_hydrolase	Amidase_2+PG_binding_1	1.15e-10	68.8	Bacteria	Pseudomonadota	Gammaproteobacteria	Burkholderiales	Burkholderiaceae_C	Achromobacter	Achromobacter insuavis	Achromobacter insuavis
GCF_902859645.1	WP_054431358.1	Peptidoglycan hydrolase	pg_hydrolase	Peptidase_M23+LysM	3.95e-15	78.25	Bacteria	Pseudomonadota	Gammaproteobacteria	Burkholderiales	Burkholderiaceae_C	Achromobacter	Achromobacter insuavis	Achromobacter insuavis
GCF_902859645.1	WP_054432732.1	Peptidoglycan hydrolase	pg_hydrolase	SLT+LysM	4.75e-07	55.1	Bacteria	Pseudomonadota	Gammaproteobacteria	Burkholderiales	Burkholderiaceae_C	Achromobacter	Achromobacter insuavis	Achromobacter insuavis
GCF_902859645.1	WP_054434597.1	Peptidoglycan hydrolase	pg_hydrolase	Amidase_3+AMIN	5e-23	119.85	Bacteria	Pseudomonadota	Gammaproteobacteria	Burkholderiales	Burkholderiaceae_C	Achromobacter	Achromobacter insuavis	Achromobacter insuavis
GCF_902859645.1	WP_082380589.1	Peptidoglycan hydrolase	pg_hydrolase	Peptidase_M23+LysM	8e-16	75.9	Bacteria	Pseudomonadota	Gammaproteobacteria	Burkholderiales	Burkholderiaceae_C	Achromobacter	Achromobacter insuavis	Achromobacter insuavis
GCF_902859645.1	WP_180180200.1	Peptidoglycan hydrolase	pg_hydrolase	SLT_2+PG_binding_1	3.3e-13	153.2	Bacteria	Pseudomonadota	Gammaproteobacteria	Burkholderiales	Burkholderiaceae_C	Achromobacter	Achromobacter insuavis	Achromobacter insuavis
GCF_902859695.1	WP_049071551.1	Peptidoglycan hydrolase	pg_hydrolase	Amidase_3+AMIN	5e-23	120.05	Bacteria	Pseudomonadota	Gammaproteobacteria	Burkholderiales	Burkholderiaceae_C	Achromobacter	Achromobacter ruhlandii	Achromobacter ruhlandii
GCF_902859695.1	WP_049073463.1	Peptidoglycan hydrolase	pg_hydrolase	Peptidase_M23+LysM	1.95e-16	80.95	Bacteria	Pseudomonadota	Gammaproteobacteria	Burkholderiales	Burkholderiaceae_C	Achromobacter	Achromobacter ruhlandii	Achromobacter ruhlandii
GCF_902859695.1	WP_049078050.1	Peptidoglycan hydrolase	pg_hydrolase	Peptidase_M23+LysM	4.55e-16	76.55	Bacteria	Pseudomonadota	Gammaproteobacteria	Burkholderiales	Burkholderiaceae_C	Achromobacter	Achromobacter ruhlandii	Achromobacter ruhlandii
GCF_902859695.1	WP_063581938.1	Peptidoglycan hydrolase	pg_hydrolase	SLT+LysM	4.75e-07	55.1	Bacteria	Pseudomonadota	Gammaproteobacteria	Burkholderiales	Burkholderiaceae_C	Achromobacter	Achromobacter ruhlandii	Achromobacter ruhlandii
GCF_902859695.1	WP_144419091.1	Peptidoglycan hydrolase	pg_hydrolase	SLT_2+PG_binding_1	4.35e-14	191.3	Bacteria	Pseudomonadota	Gammaproteobacteria	Burkholderiales	Burkholderiaceae_C	Achromobacter	Achromobacter ruhlandii	Achromobacter ruhlandii
GCF_902859695.1	WP_175144313.1	Peptidoglycan hydrolase	pg_hydrolase	Amidase_2+PG_binding_1	7e-11	68.25	Bacteria	Pseudomonadota	Gammaproteobacteria	Burkholderiales	Burkholderiaceae_C	Achromobacter	Achromobacter ruhlandii	Achromobacter ruhlandii
GCF_902859695.1	WP_175146325.1	Peptidoglycan hydrolase	pg_hydrolase	SLT_2+PG_binding_1	3.4e-13	152.8	Bacteria	Pseudomonadota	Gammaproteobacteria	Burkholderiales	Burkholderiaceae_C	Achromobacter	Achromobacter ruhlandii	Achromobacter ruhlandii
GCF_902859695.1	WP_175147098.1	Piricyclamide 7005E2	Piricyclamide_7005E2		0.0004999	33	Bacteria	Pseudomonadota	Gammaproteobacteria	Burkholderiales	Burkholderiaceae_C	Achromobacter	Achromobacter ruhlandii	Achromobacter ruhlandii
GCF_902859725.1	WP_128827664.1	Peptidoglycan hydrolase	pg_hydrolase	Amidase_2+PG_binding_1	1.4e-09	67.45	Bacteria	Pseudomonadota	Gammaproteobacteria	Burkholderiales	Burkholderiaceae_C	Achromobacter	Achromobacter mucicolens	Achromobacter mucicolens
GCF_902859725.1	WP_128828093.1	Peptidoglycan hydrolase	pg_hydrolase	Glyco_hydro_108+PG_binding_3	2.4e-10	67.35	Bacteria	Pseudomonadota	Gammaproteobacteria	Burkholderiales	Burkholderiaceae_C	Achromobacter	Achromobacter mucicolens	Achromobacter mucicolens
GCF_902859725.1	WP_152383359.1	Peptidoglycan hydrolase	pg_hydrolase	SLT+LysM	3.35e-05	52.35	Bacteria	Pseudomonadota	Gammaproteobacteria	Burkholderiales	Burkholderiaceae_C	Achromobacter	Achromobacter mucicolens	Achromobacter mucicolens
GCF_902859725.1	WP_175209876.1	Peptidoglycan hydrolase	pg_hydrolase	Amidase_3+AMIN	5e-23	119.6	Bacteria	Pseudomonadota	Gammaproteobacteria	Burkholderiales	Burkholderiaceae_C	Achromobacter	Achromobacter mucicolens	Achromobacter mucicolens
GCF_902859725.1	WP_175210070.1	Peptidoglycan hydrolase	pg_hydrolase	Peptidase_M23+LysM	1.35e-14	73.15	Bacteria	Pseudomonadota	Gammaproteobacteria	Burkholderiales	Burkholderiaceae_C	Achromobacter	Achromobacter mucicolens	Achromobacter mucicolens
GCF_902859725.1	WP_175211984.1	Peptidoglycan hydrolase	pg_hydrolase	Peptidase_M23+LysM	6e-16	78.95	Bacteria	Pseudomonadota	Gammaproteobacteria	Burkholderiales	Burkholderiaceae_C	Achromobacter	Achromobacter mucicolens	Achromobacter mucicolens
GCF_902859725.1	WP_175212041.1	Peptidoglycan hydrolase	pg_hydrolase	SLT_2+PG_binding_1	9.5e-11	146.85	Bacteria	Pseudomonadota	Gammaproteobacteria	Burkholderiales	Burkholderiaceae_C	Achromobacter	Achromobacter mucicolens	Achromobacter mucicolens
GCF_902859725.1	WP_254599503.1	Peptidoglycan hydrolase	pg_hydrolase	SLT_2+PG_binding_1	2.2e-13	192.55	Bacteria	Pseudomonadota	Gammaproteobacteria	Burkholderiales	Burkholderiaceae_C	Achromobacter	Achromobacter mucicolens	Achromobacter mucicolens
GCF_902859735.1	WP_054451651.1	Peptidoglycan hydrolase	pg_hydrolase	Peptidase_M23+LysM	1e-14	73.75	Bacteria	Pseudomonadota	Gammaproteobacteria	Burkholderiales	Burkholderiaceae_C	Achromobacter	Achromobacter aegrifaciens	Achromobacter aegrifaciens
GCF_902859735.1	WP_054453979.1	Peptidoglycan hydrolase	pg_hydrolase	Peptidase_M23+LysM	3.75e-15	78.25	Bacteria	Pseudomonadota	Gammaproteobacteria	Burkholderiales	Burkholderiaceae_C	Achromobacter	Achromobacter aegrifaciens	Achromobacter aegrifaciens
GCF_902859735.1	WP_054457465.1	Peptidoglycan hydrolase	pg_hydrolase	Amidase_3+AMIN	1.85e-22	119.65	Bacteria	Pseudomonadota	Gammaproteobacteria	Burkholderiales	Burkholderiaceae_C	Achromobacter	Achromobacter aegrifaciens	Achromobacter aegrifaciens
GCF_902859735.1	WP_054458438.1	Peptidoglycan hydrolase	pg_hydrolase	SLT+LysM	1.8e-05	52.55	Bacteria	Pseudomonadota	Gammaproteobacteria	Burkholderiales	Burkholderiaceae_C	Achromobacter	Achromobacter aegrifaciens	Achromobacter aegrifaciens
GCF_902859735.1	WP_175181237.1	Peptidoglycan hydrolase	pg_hydrolase	Amidase_2+PG_binding_1	3.3e-11	71	Bacteria	Pseudomonadota	Gammaproteobacteria	Burkholderiales	Burkholderiaceae_C	Achromobacter	Achromobacter aegrifaciens	Achromobacter aegrifaciens
GCF_902859735.1	WP_175181485.1	Peptidoglycan hydrolase	pg_hydrolase	SLT_2+PG_binding_1	2.45e-11	144.95	Bacteria	Pseudomonadota	Gammaproteobacteria	Burkholderiales	Burkholderiaceae_C	Achromobacter	Achromobacter aegrifaciens	Achromobacter aegrifaciens
GCF_902859735.1	WP_175181953.1	Peptidoglycan hydrolase	pg_hydrolase	SLT_2+PG_binding_1	3.6e-11	187.4	Bacteria	Pseudomonadota	Gammaproteobacteria	Burkholderiales	Burkholderiaceae_C	Achromobacter	Achromobacter aegrifaciens	Achromobacter aegrifaciens
GCF_902859745.1	WP_054501832.1	Peptidoglycan hydrolase	pg_hydrolase	Amidase_3+AMIN	4.7e-23	120.05	Bacteria	Pseudomonadota	Gammaproteobacteria	Burkholderiales	Burkholderiaceae_C	Achromobacter	Achromobacter dolens	Achromobacter dolens
GCF_902859745.1	WP_054502677.1	Peptidoglycan hydrolase	pg_hydrolase	Peptidase_M23+LysM	5.5e-16	80.1	Bacteria	Pseudomonadota	Gammaproteobacteria	Burkholderiales	Burkholderiaceae_C	Achromobacter	Achromobacter dolens	Achromobacter dolens
GCF_902859745.1	WP_175142169.1	Peptidoglycan hydrolase	pg_hydrolase	Amidase_2+PG_binding_1	5e-11	68.1	Bacteria	Pseudomonadota	Gammaproteobacteria	Burkholderiales	Burkholderiaceae_C	Achromobacter	Achromobacter dolens	Achromobacter dolens
GCF_902859745.1	WP_175143912.1	Peptidoglycan hydrolase	pg_hydrolase	SLT+LysM	4.35e-07	55.1	Bacteria	Pseudomonadota	Gammaproteobacteria	Burkholderiales	Burkholderiaceae_C	Achromobacter	Achromobacter dolens	Achromobacter dolens
GCF_902859745.1	WP_175189822.1	Peptidoglycan hydrolase	pg_hydrolase	SLT_2+PG_binding_1	9.5e-14	189.6	Bacteria	Pseudomonadota	Gammaproteobacteria	Burkholderiales	Burkholderiaceae_C	Achromobacter	Achromobacter dolens	Achromobacter dolens
GCF_902859745.1	WP_175190019.1	Peptidoglycan hydrolase	pg_hydrolase	SLT_2+PG_binding_1	3.1e-13	153.35	Bacteria	Pseudomonadota	Gammaproteobacteria	Burkholderiales	Burkholderiaceae_C	Achromobacter	Achromobacter dolens	Achromobacter dolens
GCF_902859745.1	WP_175190097.1	Peptidoglycan hydrolase	pg_hydrolase	Glyco_hydro_108+PG_binding_3	1.2e-08	66.05	Bacteria	Pseudomonadota	Gammaproteobacteria	Burkholderiales	Burkholderiaceae_C	Achromobacter	Achromobacter dolens	Achromobacter dolens
GCF_902859745.1	WP_254603994.1	Peptidoglycan hydrolase	pg_hydrolase	Peptidase_M23+LysM	8e-16	75.85	Bacteria	Pseudomonadota	Gammaproteobacteria	Burkholderiales	Burkholderiaceae_C	Achromobacter	Achromobacter dolens	Achromobacter dolens
GCF_902859825.1	WP_028363214.1	Peptidoglycan hydrolase	pg_hydrolase	Peptidase_M23+LysM	8e-12	70.1	Bacteria	Pseudomonadota	Gammaproteobacteria	Burkholderiales	Burkholderiaceae	Paraburkholderia	Paraburkholderia phenoliruptrix	Paraburkholderia phenoliruptrix
GCF_902859825.1	WP_035476755.1	Peptidoglycan hydrolase	pg_hydrolase	Peptidase_M23+LysM	5.5e-14	78.15	Bacteria	Pseudomonadota	Gammaproteobacteria	Burkholderiales	Burkholderiaceae	Paraburkholderia	Paraburkholderia phenoliruptrix	Paraburkholderia phenoliruptrix
GCF_902859825.1	WP_035480935.1	Peptidoglycan hydrolase	pg_hydrolase	Amidase_3+AMIN	6e-23	120.85	Bacteria	Pseudomonadota	Gammaproteobacteria	Burkholderiales	Burkholderiaceae	Paraburkholderia	Paraburkholderia phenoliruptrix	Paraburkholderia phenoliruptrix
GCF_902859825.1	WP_035482159.1	Peptidoglycan hydrolase	pg_hydrolase	SLT+LysM	5e-06	52.15	Bacteria	Pseudomonadota	Gammaproteobacteria	Burkholderiales	Burkholderiaceae	Paraburkholderia	Paraburkholderia phenoliruptrix	Paraburkholderia phenoliruptrix
GCF_902859825.1	WP_035486841.1	Peptidoglycan hydrolase	pg_hydrolase	Peptidase_M23+LysM	5e-11	55.15	Bacteria	Pseudomonadota	Gammaproteobacteria	Burkholderiales	Burkholderiaceae	Paraburkholderia	Paraburkholderia phenoliruptrix	Paraburkholderia phenoliruptrix
GCF_902859825.1	WP_051223926.1	Peptidoglycan hydrolase	pg_hydrolase	Peptidase_M23+LysM	5.5e-09	56.5	Bacteria	Pseudomonadota	Gammaproteobacteria	Burkholderiales	Burkholderiaceae	Paraburkholderia	Paraburkholderia phenoliruptrix	Paraburkholderia phenoliruptrix
GCF_902859825.1	WP_082201409.1	Peptidoglycan hydrolase	pg_hydrolase	Peptidase_M23+LysM	1.8e-12	64.95	Bacteria	Pseudomonadota	Gammaproteobacteria	Burkholderiales	Burkholderiaceae	Paraburkholderia	Paraburkholderia phenoliruptrix	Paraburkholderia phenoliruptrix
GCF_902859825.1	WP_244142665.1	Peptidoglycan hydrolase	pg_hydrolase	NLPC_P60+SH3_6	4e-09	55.5	Bacteria	Pseudomonadota	Gammaproteobacteria	Burkholderiales	Burkholderiaceae	Paraburkholderia	Paraburkholderia phenoliruptrix	Paraburkholderia phenoliruptrix
GCF_902859895.1	WP_175102795.1	Peptidoglycan hydrolase	pg_hydrolase	Amidase_3+AMIN	8e-22	116.15	Bacteria	Pseudomonadota	Gammaproteobacteria	Burkholderiales	Burkholderiaceae	Pararobbsia	Pararobbsia alpina	Pararobbsia alpina
GCF_902859895.1	WP_175104949.1	Peptidoglycan hydrolase	pg_hydrolase	SLT+LysM	0.00485	47.35	Bacteria	Pseudomonadota	Gammaproteobacteria	Burkholderiales	Burkholderiaceae	Pararobbsia	Pararobbsia alpina	Pararobbsia alpina
GCF_902859895.1	WP_175107776.1	Peptidoglycan hydrolase	pg_hydrolase	Peptidase_M23+LysM	1.5e-13	72.1	Bacteria	Pseudomonadota	Gammaproteobacteria	Burkholderiales	Burkholderiaceae	Pararobbsia	Pararobbsia alpina	Pararobbsia alpina
GCF_902859895.1	WP_246257460.1	Peptidoglycan hydrolase	pg_hydrolase	NLPC_P60+SH3_6	2.1e-08	53.65	Bacteria	Pseudomonadota	Gammaproteobacteria	Burkholderiales	Burkholderiaceae	Pararobbsia	Pararobbsia alpina	Pararobbsia alpina
GCF_902859895.1	WP_246257811.1	Peptidoglycan hydrolase	pg_hydrolase	Peptidase_M23+LysM	1.3e-11	70.15	Bacteria	Pseudomonadota	Gammaproteobacteria	Burkholderiales	Burkholderiaceae	Pararobbsia	Pararobbsia alpina	Pararobbsia alpina
GCF_903166545.1	WP_102228649.1	ComX3	ComX3		1.57e-06	40	Bacteria	Bacillota	Bacilli	Bacillales	Bacillaceae	Metabacillus	Metabacillus schmidteae	Metabacillus schmidteae
GCF_903166545.1	WP_102229511.1	Peptidoglycan hydrolase	pg_hydrolase	Amidase_3+SH3_3	4.05e-12	107.05	Bacteria	Bacillota	Bacilli	Bacillales	Bacillaceae	Metabacillus	Metabacillus schmidteae	Metabacillus schmidteae
GCF_903166545.1	WP_102230868.1	Peptidoglycan hydrolase	pg_hydrolase	Glucosaminidase+SH3_3	9.5048e-08	34.9	Bacteria	Bacillota	Bacilli	Bacillales	Bacillaceae	Metabacillus	Metabacillus schmidteae	Metabacillus schmidteae
GCF_903166545.1	WP_175639085.1	Peptidoglycan hydrolase	pg_hydrolase	NLPC_P60+LysM	2.95e-14	72.5	Bacteria	Bacillota	Bacilli	Bacillales	Bacillaceae	Metabacillus	Metabacillus schmidteae	Metabacillus schmidteae
GCF_903166545.1	WP_175639544.1	Peptidoglycan hydrolase	pg_hydrolase	NLPC_P60+LysM	4.35e-15	75.05	Bacteria	Bacillota	Bacilli	Bacillales	Bacillaceae	Metabacillus	Metabacillus schmidteae	Metabacillus schmidteae
GCF_903166545.1	WP_175639728.1	Peptidoglycan hydrolase	pg_hydrolase	Peptidase_M23+LysM	3.65e-11	73.2	Bacteria	Bacillota	Bacilli	Bacillales	Bacillaceae	Metabacillus	Metabacillus schmidteae	Metabacillus schmidteae
GCF_903166545.1	WP_175640332.1	Peptidoglycan hydrolase	pg_hydrolase	Amidase_3+SPOR	1.8e-08	100.1	Bacteria	Bacillota	Bacilli	Bacillales	Bacillaceae	Metabacillus	Metabacillus schmidteae	Metabacillus schmidteae
GCF_903166545.1	WP_235991647.1	Peptidoglycan hydrolase	pg_hydrolase	Peptidase_M23+LysM	4.25e-08	69.85	Bacteria	Bacillota	Bacilli	Bacillales	Bacillaceae	Metabacillus	Metabacillus schmidteae	Metabacillus schmidteae
GCF_903642095.1	WP_202764063.1	Peptidoglycan hydrolase	pg_hydrolase	SLT_2+PG_binding_1	9.5e-14	190.5	Bacteria	Pseudomonadota	Gammaproteobacteria	PS1	Thioglobaceae	Thiodubiliella	Thiodubiliella sp900128405	Bathymodiolus brooksi thiotrophic gill symbiont
GCF_903642095.1	WP_202764541.1	Peptidoglycan hydrolase	pg_hydrolase	Peptidase_M15_4+PG_binding_1	6e-09	48.6	Bacteria	Pseudomonadota	Gammaproteobacteria	PS1	Thioglobaceae	Thiodubiliella	Thiodubiliella sp900128405	Bathymodiolus brooksi thiotrophic gill symbiont
GCF_903642095.1	WP_237736030.1	Peptidoglycan hydrolase	pg_hydrolase	SLT+LysM	1.5e-13	60.9	Bacteria	Pseudomonadota	Gammaproteobacteria	PS1	Thioglobaceae	Thiodubiliella	Thiodubiliella sp900128405	Bathymodiolus brooksi thiotrophic gill symbiont
GCF_903642205.1	WP_174300863.1	Peptidoglycan hydrolase	pg_hydrolase	Peptidase_S11+SPOR	8.5e-08	120.35	Bacteria	Pseudomonadota	Alphaproteobacteria	Caulobacterales	Caulobacteraceae	CAHJWH01	CAHJWH01 sp903642205	Caulobacter sp. S45
GCF_903642205.1	WP_174300970.1	Peptidoglycan hydrolase	pg_hydrolase	Amidase_2+PG_binding_1	2.9e-06	59.25	Bacteria	Pseudomonadota	Alphaproteobacteria	Caulobacterales	Caulobacteraceae	CAHJWH01	CAHJWH01 sp903642205	Caulobacter sp. S45
GCF_903642205.1	WP_254601070.1	Peptidoglycan hydrolase	pg_hydrolase	NLPC_P60+SH3_16	6.5105e-16	59.1	Bacteria	Pseudomonadota	Alphaproteobacteria	Caulobacterales	Caulobacteraceae	CAHJWH01	CAHJWH01 sp903642205	Caulobacter sp. S45
GCF_903644055.1	WP_174273472.1	Peptidoglycan hydrolase	pg_hydrolase	Amidase_2+PG_binding_1	4.1e-06	64.25	Bacteria	Pseudomonadota	Alphaproteobacteria	Sphingomonadales	Sphingomonadaceae	Sphingomonas_I	Sphingomonas_I sp903644055	Sphingomonas bacterium
GCF_903644055.1	WP_174273848.1	Peptidoglycan hydrolase	pg_hydrolase	NLPC_P60+SH3_16	3.25e-15	54.9	Bacteria	Pseudomonadota	Alphaproteobacteria	Sphingomonadales	Sphingomonadaceae	Sphingomonas_I	Sphingomonas_I sp903644055	Sphingomonas bacterium
GCF_903645315.1	WP_176012486.1	Peptidoglycan hydrolase	pg_hydrolase	NLPC_P60+SH3_6	4.2e-14	50.15	Bacteria	Verrucomicrobiota	Lentisphaeria	Victivallales	Victivallaceae	UMGS1518	UMGS1518 sp900552575	Victivallis sp. Marseille-Q1083
GCF_903645315.1	WP_176013977.1	Peptidoglycan hydrolase	pg_hydrolase	Peptidase_S11+SH3_3	9e-15	103.65	Bacteria	Verrucomicrobiota	Lentisphaeria	Victivallales	Victivallaceae	UMGS1518	UMGS1518 sp900552575	Victivallis sp. Marseille-Q1083
GCF_903819165.1	WP_180499441.1	Peptidoglycan hydrolase	pg_hydrolase	Peptidase_M23+LysM	1.55e-05	72.15	Bacteria	Bacillota_A	Clostridia	Tissierellales	Peptoniphilaceae	Peptoniphilus_C	Peptoniphilus_C nemausensis	Peptoniphilus nemausensis
GCF_903819165.1	WP_180501095.1	Peptidoglycan hydrolase	pg_hydrolase	Amidase_2+CW_7	1.15e-13	59.15	Bacteria	Bacillota_A	Clostridia	Tissierellales	Peptoniphilaceae	Peptoniphilus_C	Peptoniphilus_C nemausensis	Peptoniphilus nemausensis
GCF_903819165.1	WP_180501106.1	Peptidoglycan hydrolase	pg_hydrolase	Amidase_2+CW_7	1.05e-13	58.6	Bacteria	Bacillota_A	Clostridia	Tissierellales	Peptoniphilaceae	Peptoniphilus_C	Peptoniphilus_C nemausensis	Peptoniphilus nemausensis
GCF_903914075.1	WP_180885476.1	Peptidoglycan hydrolase	pg_hydrolase	NLPC_P60+SH3_16	3.035e-14	51.3	Bacteria	Pseudomonadota	Alphaproteobacteria	Rhodobacterales	Rhodobacteraceae	Ruegeria	Ruegeria sp903914075	Ruegeria sp. THAF57
GCF_903914075.1	WP_180886771.1	Peptidoglycan hydrolase	pg_hydrolase	Amidase_3+AMIN	2.5e-08	97.65	Bacteria	Pseudomonadota	Alphaproteobacteria	Rhodobacterales	Rhodobacteraceae	Ruegeria	Ruegeria sp903914075	Ruegeria sp. THAF57
GCF_903914075.1	WP_180886976.1	Peptidoglycan hydrolase	pg_hydrolase	Peptidase_M23+LysM	0.00035	42.2	Bacteria	Pseudomonadota	Alphaproteobacteria	Rhodobacterales	Rhodobacteraceae	Ruegeria	Ruegeria sp903914075	Ruegeria sp. THAF57
GCF_903914075.1	WP_180887314.1	Peptidoglycan hydrolase	pg_hydrolase	Glyco_hydro_108+PG_binding_3	3e-23	80.1	Bacteria	Pseudomonadota	Alphaproteobacteria	Rhodobacterales	Rhodobacteraceae	Ruegeria	Ruegeria sp903914075	Ruegeria sp. THAF57
GCF_903914075.1	WP_180887618.1	Peptidoglycan hydrolase	pg_hydrolase	SLT_2+PG_binding_1	1.4e-10	196.35	Bacteria	Pseudomonadota	Alphaproteobacteria	Rhodobacterales	Rhodobacteraceae	Ruegeria	Ruegeria sp903914075	Ruegeria sp. THAF57
GCF_903914075.1	WP_180887738.1	Peptidoglycan hydrolase	pg_hydrolase	SLT_2+PG_binding_1	2.1e-14	167.2	Bacteria	Pseudomonadota	Alphaproteobacteria	Rhodobacterales	Rhodobacteraceae	Ruegeria	Ruegeria sp903914075	Ruegeria sp. THAF57
GCF_903914075.1	WP_180887790.1	Peptidoglycan hydrolase	pg_hydrolase	SLT_2+PG_binding_1	4.2e-10	163.75	Bacteria	Pseudomonadota	Alphaproteobacteria	Rhodobacterales	Rhodobacteraceae	Ruegeria	Ruegeria sp903914075	Ruegeria sp. THAF57
GCF_903970205.1	WP_180541179.1	Peptidoglycan hydrolase	pg_hydrolase	SLT+LysM	3.55e-10	65.25	Bacteria	Acidobacteriota	Terriglobia	Bryobacterales	Bryobacteraceae	Bog-113	Bog-113 sp903970205	Nevskia soli
GCF_903970205.1	WP_180541668.1	Peptidoglycan hydrolase	pg_hydrolase	Amidase_3+AMIN	1.15e-11	108.55	Bacteria	Acidobacteriota	Terriglobia	Bryobacterales	Bryobacteraceae	Bog-113	Bog-113 sp903970205	Nevskia soli
GCF_903994035.1	WP_186075723.1	Peptidoglycan hydrolase	pg_hydrolase	NLPC_P60+LysM	5.50125e-15	56.7	Bacteria	Bacillota	Bacilli	Staphylococcales	Salinicoccaceae	Jeotgalicoccus_A	Jeotgalicoccus_A pinnipedialis	Jeotgalicoccus pinnipedialis
GCF_903994035.1	WP_186075859.1	Peptidoglycan hydrolase	pg_hydrolase	NLPC_P60+LysM	6.00007e-14	55.4	Bacteria	Bacillota	Bacilli	Staphylococcales	Salinicoccaceae	Jeotgalicoccus_A	Jeotgalicoccus_A pinnipedialis	Jeotgalicoccus pinnipedialis
GCF_903994045.1	WP_185126392.1	Peptidoglycan hydrolase	pg_hydrolase	CHAP+LysM	4.15e-13	46.45	Bacteria	Bacillota	Bacilli	Staphylococcales	Salinicoccaceae	Jeotgalicoccus	Jeotgalicoccus meleagridis	Jeotgalicoccus meleagridis
GCF_903994045.1	WP_185126497.1	Peptidoglycan hydrolase	pg_hydrolase	NLPC_P60+LysM	3.8e-11	56.05	Bacteria	Bacillota	Bacilli	Staphylococcales	Salinicoccaceae	Jeotgalicoccus	Jeotgalicoccus meleagridis	Jeotgalicoccus meleagridis
GCF_904063055.1	WP_003188054.1	Peptidoglycan hydrolase	pg_hydrolase	Amidase_3+AMIN	2.8e-23	115.15	Bacteria	Pseudomonadota	Gammaproteobacteria	Pseudomonadales	Pseudomonadaceae	Pseudomonas_E	Pseudomonas_E paracarnis	Pseudomonas paracarnis
GCF_904063055.1	WP_014716344.1	Peptidoglycan hydrolase	pg_hydrolase	Amidase_2+PG_binding_1	6e-08	68.3	Bacteria	Pseudomonadota	Gammaproteobacteria	Pseudomonadales	Pseudomonadaceae	Pseudomonas_E	Pseudomonas_E paracarnis	Pseudomonas paracarnis
GCF_904063055.1	WP_014720079.1	Peptidoglycan hydrolase	pg_hydrolase	SLT_2+PG_binding_1	4.75e-12	203.1	Bacteria	Pseudomonadota	Gammaproteobacteria	Pseudomonadales	Pseudomonadaceae	Pseudomonas_E	Pseudomonas_E paracarnis	Pseudomonas paracarnis
GCF_904063055.1	WP_014720159.1	Peptidoglycan hydrolase	pg_hydrolase	Peptidase_M23+OapA	8.5e-09	73.75	Bacteria	Pseudomonadota	Gammaproteobacteria	Pseudomonadales	Pseudomonadaceae	Pseudomonas_E	Pseudomonas_E paracarnis	Pseudomonas paracarnis
GCF_904063055.1	WP_019818160.1	Peptidoglycan hydrolase	pg_hydrolase	Amidase_3+AMIN	9.5e-21	117.9	Bacteria	Pseudomonadota	Gammaproteobacteria	Pseudomonadales	Pseudomonadaceae	Pseudomonas_E	Pseudomonas_E paracarnis	Pseudomonas paracarnis
GCF_904063055.1	WP_020301567.1	Peptidoglycan hydrolase	pg_hydrolase	SLT+LysM	9e-11	63.2	Bacteria	Pseudomonadota	Gammaproteobacteria	Pseudomonadales	Pseudomonadaceae	Pseudomonas_E	Pseudomonas_E paracarnis	Pseudomonas paracarnis
GCF_904063055.1	WP_032893170.1	Peptidoglycan hydrolase	pg_hydrolase	Peptidase_M23+LysM	7e-15	79.9	Bacteria	Pseudomonadota	Gammaproteobacteria	Pseudomonadales	Pseudomonadaceae	Pseudomonas_E	Pseudomonas_E paracarnis	Pseudomonas paracarnis
GCF_904063055.1	WP_201491889.1	Colicin E6	Colicin_E6		3.284e-32	121	Bacteria	Pseudomonadota	Gammaproteobacteria	Pseudomonadales	Pseudomonadaceae	Pseudomonas_E	Pseudomonas_E paracarnis	Pseudomonas paracarnis
GCF_904842695.1	WP_201517949.1	Peptidoglycan hydrolase	pg_hydrolase	Amidase_2+CW_7	1.9e-18	72	Bacteria	Actinomycetota	Actinomycetia	Actinomycetales	Microbacteriaceae	Gulosibacter	Gulosibacter hominis	Gulosibacter hominis
GCF_904846685.1	WP_201600665.1	Peptidoglycan hydrolase	pg_hydrolase	Amidase_2+PG_binding_1	2.9e-07	58.35	Bacteria	Pseudomonadota	Gammaproteobacteria	Pseudomonadales	Moraxellaceae	Psychrobacter	Psychrobacter sp000511655	Psychrobacter submarinus
GCF_904846685.1	WP_201602007.1	Peptidoglycan hydrolase	pg_hydrolase	SLT_2+PG_binding_1	1.1e-08	174.95	Bacteria	Pseudomonadota	Gammaproteobacteria	Pseudomonadales	Moraxellaceae	Psychrobacter	Psychrobacter sp000511655	Psychrobacter submarinus
GCF_904846685.1	WP_201602575.1	Peptidoglycan hydrolase	pg_hydrolase	SLT+LysM	6.5e-13	60.75	Bacteria	Pseudomonadota	Gammaproteobacteria	Pseudomonadales	Moraxellaceae	Psychrobacter	Psychrobacter sp000511655	Psychrobacter submarinus
GCF_904846685.1	WP_201603190.1	Peptidoglycan hydrolase	pg_hydrolase	Peptidase_M23+LysM	1.15e-12	70.55	Bacteria	Pseudomonadota	Gammaproteobacteria	Pseudomonadales	Moraxellaceae	Psychrobacter	Psychrobacter sp000511655	Psychrobacter submarinus
GCF_904846685.1	WP_201603488.1	Peptidoglycan hydrolase	pg_hydrolase	SLT_2+PG_binding_1	2.2e-09	166.4	Bacteria	Pseudomonadota	Gammaproteobacteria	Pseudomonadales	Moraxellaceae	Psychrobacter	Psychrobacter sp000511655	Psychrobacter submarinus
GCF_905120345.1	WP_205340630.1	Peptidoglycan hydrolase	pg_hydrolase	Peptidase_M23+LysM	3.8e-14	75.35	Bacteria	Pseudomonadota	Gammaproteobacteria	Pseudomonadales	Pseudomonadaceae	Thiopseudomonas	Thiopseudomonas caeni_A	Denitrificimonas caeni
GCF_905120345.1	WP_205341467.1	Peptidoglycan hydrolase	pg_hydrolase	Amidase_3+AMIN	9e-22	113.5	Bacteria	Pseudomonadota	Gammaproteobacteria	Pseudomonadales	Pseudomonadaceae	Thiopseudomonas	Thiopseudomonas caeni_A	Denitrificimonas caeni
GCF_905120345.1	WP_205342781.1	Peptidoglycan hydrolase	pg_hydrolase	Amidase_2+PG_binding_1	1.5e-09	68.5	Bacteria	Pseudomonadota	Gammaproteobacteria	Pseudomonadales	Pseudomonadaceae	Thiopseudomonas	Thiopseudomonas caeni_A	Denitrificimonas caeni
GCF_905120345.1	WP_232365707.1	Peptidoglycan hydrolase	pg_hydrolase	SLT+LysM	2.65e-10	62.75	Bacteria	Pseudomonadota	Gammaproteobacteria	Pseudomonadales	Pseudomonadaceae	Thiopseudomonas	Thiopseudomonas caeni_A	Denitrificimonas caeni
GCF_905120345.1	WP_232365780.1	Peptidoglycan hydrolase	pg_hydrolase	SLT_2+PG_binding_1	2.35e-14	209.1	Bacteria	Pseudomonadota	Gammaproteobacteria	Pseudomonadales	Pseudomonadaceae	Thiopseudomonas	Thiopseudomonas caeni_A	Denitrificimonas caeni
GCF_905120355.1	WP_205201391.1	Peptidoglycan hydrolase	pg_hydrolase	SLT+LysM	1.15e-08	59	Bacteria	Pseudomonadota	Gammaproteobacteria	Burkholderiales	Rhodocyclaceae	Azonexus	Azonexus sp012839675	Azonexus hydrophilus
GCF_905120355.1	WP_205203735.1	Peptidoglycan hydrolase	pg_hydrolase	Amidase_3+AMIN	1.4e-24	120.4	Bacteria	Pseudomonadota	Gammaproteobacteria	Burkholderiales	Rhodocyclaceae	Azonexus	Azonexus sp012839675	Azonexus hydrophilus
GCF_905120355.1	WP_205204437.1	Peptidoglycan hydrolase	pg_hydrolase	Peptidase_M23+LysM	2.45e-14	75.45	Bacteria	Pseudomonadota	Gammaproteobacteria	Burkholderiales	Rhodocyclaceae	Azonexus	Azonexus sp012839675	Azonexus hydrophilus
GCF_905220705.1	WP_201069998.1	Peptidoglycan hydrolase	pg_hydrolase	Peptidase_M23+LysM	2.45e-13	75.35	Bacteria	Pseudomonadota	Gammaproteobacteria	Burkholderiales	Burkholderiaceae	Paraburkholderia	Paraburkholderia domus	Paraburkholderia domus
GCF_905220705.1	WP_201075735.1	Peptidoglycan hydrolase	pg_hydrolase	Peptidase_M23+LysM	1.05e-09	58.65	Bacteria	Pseudomonadota	Gammaproteobacteria	Burkholderiales	Burkholderiaceae	Paraburkholderia	Paraburkholderia domus	Paraburkholderia domus
GCF_905220705.1	WP_201078260.1	Peptidoglycan hydrolase	pg_hydrolase	Peptidase_M23+LysM	1.3e-13	67.85	Bacteria	Pseudomonadota	Gammaproteobacteria	Burkholderiales	Burkholderiaceae	Paraburkholderia	Paraburkholderia domus	Paraburkholderia domus
GCF_905220705.1	WP_201084613.1	Peptidoglycan hydrolase	pg_hydrolase	SLT+LysM	1.85e-05	51.4	Bacteria	Pseudomonadota	Gammaproteobacteria	Burkholderiales	Burkholderiaceae	Paraburkholderia	Paraburkholderia domus	Paraburkholderia domus
GCF_905220705.1	WP_211622904.1	Peptidoglycan hydrolase	pg_hydrolase	Peptidase_M23+LysM	3.65e-11	70.55	Bacteria	Pseudomonadota	Gammaproteobacteria	Burkholderiales	Burkholderiaceae	Paraburkholderia	Paraburkholderia domus	Paraburkholderia domus
GCF_905220705.1	WP_211623638.1	Peptidoglycan hydrolase	pg_hydrolase	Amidase_3+AMIN	4.5e-22	119.35	Bacteria	Pseudomonadota	Gammaproteobacteria	Burkholderiales	Burkholderiaceae	Paraburkholderia	Paraburkholderia domus	Paraburkholderia domus
GCF_905220705.1	WP_211623872.1	Linocin M18	Linocin_M18	PF04454	1e-90	302.2	Bacteria	Pseudomonadota	Gammaproteobacteria	Burkholderiales	Burkholderiaceae	Paraburkholderia	Paraburkholderia domus	Paraburkholderia domus
GCF_905220705.1	WP_236071140.1	Peptidoglycan hydrolase	pg_hydrolase	NLPC_P60+SH3_6	3e-09	55.05	Bacteria	Pseudomonadota	Gammaproteobacteria	Burkholderiales	Burkholderiaceae	Paraburkholderia	Paraburkholderia domus	Paraburkholderia domus
GCF_905220995.1	WP_213042358.1	Peptidoglycan hydrolase	pg_hydrolase	SLT+LysM	1.45e-12	66.35	Bacteria	Nitrospirota	Nitrospiria	Nitrospirales	Nitrospiraceae	Nitrospira_A	Nitrospira_A defluvii_C	Nitrospira defluvii
GCF_905220995.1	WP_213044237.1	Peptidoglycan hydrolase	pg_hydrolase	Amidase_3+AMIN	1.35e-07	99.05	Bacteria	Nitrospirota	Nitrospiria	Nitrospirales	Nitrospiraceae	Nitrospira_A	Nitrospira_A defluvii_C	Nitrospira defluvii
GCF_905221025.1	WP_213036020.1	Peptidoglycan hydrolase	pg_hydrolase	Amidase_3+AMIN	4.1e-22	115.7	Bacteria	Pseudomonadota	Gammaproteobacteria	Burkholderiales	Gallionellaceae	Nitrotoga	Nitrotoga fabula	Candidatus Nitrotoga fabula
GCF_905221025.1	WP_213036038.1	Peptidoglycan hydrolase	pg_hydrolase	Peptidase_M15_4+PG_binding_1	2.1055e-12	47.35	Bacteria	Pseudomonadota	Gammaproteobacteria	Burkholderiales	Gallionellaceae	Nitrotoga	Nitrotoga fabula	Candidatus Nitrotoga fabula
GCF_905221025.1	WP_213036464.1	Peptidoglycan hydrolase	pg_hydrolase	Peptidase_M23+LysM	1.55e-17	79.5	Bacteria	Pseudomonadota	Gammaproteobacteria	Burkholderiales	Gallionellaceae	Nitrotoga	Nitrotoga fabula	Candidatus Nitrotoga fabula
GCF_905221025.1	WP_246487001.1	Peptidoglycan hydrolase	pg_hydrolase	SLT+LysM	8e-09	53.9	Bacteria	Pseudomonadota	Gammaproteobacteria	Burkholderiales	Gallionellaceae	Nitrotoga	Nitrotoga fabula	Candidatus Nitrotoga fabula
GCF_905332535.1	WP_208421956.1	Peptidoglycan hydrolase	pg_hydrolase	Glucosaminidase+LysM	2.25e-17	60.05	Bacteria	Bacillota	Bacilli	Lactobacillales	Lactobacillaceae	Latilactobacillus	Latilactobacillus fragifolii	Latilactobacillus fragifolii
GCF_905332535.1	WP_208422088.1	Peptidoglycan hydrolase	pg_hydrolase	Amidase_2+SH3_5	1e-10	60.15	Bacteria	Bacillota	Bacilli	Lactobacillales	Lactobacillaceae	Latilactobacillus	Latilactobacillus fragifolii	Latilactobacillus fragifolii
GCF_905332535.1	WP_208422190.1	Peptidoglycan hydrolase	pg_hydrolase	Amidase_2+SH3_5	1.50055e-12	49.15	Bacteria	Bacillota	Bacilli	Lactobacillales	Lactobacillaceae	Latilactobacillus	Latilactobacillus fragifolii	Latilactobacillus fragifolii
GCF_905332535.1	WP_208422783.1	Peptidoglycan hydrolase	pg_hydrolase	Amidase_3+SH3_3	1.3e-15	109.5	Bacteria	Bacillota	Bacilli	Lactobacillales	Lactobacillaceae	Latilactobacillus	Latilactobacillus fragifolii	Latilactobacillus fragifolii
GCF_905397375.1	WP_062737901.1	Peptidoglycan hydrolase	pg_hydrolase	Amidase_3+AMIN	6.5e-22	120.15	Bacteria	Pseudomonadota	Gammaproteobacteria	Burkholderiales	Burkholderiaceae	Ralstonia	Ralstonia mannitolilytica	Ralstonia mannitolilytica
GCF_905397375.1	WP_062738427.1	Peptidoglycan hydrolase	pg_hydrolase	SLT+LysM	0.0024	51.8	Bacteria	Pseudomonadota	Gammaproteobacteria	Burkholderiales	Burkholderiaceae	Ralstonia	Ralstonia mannitolilytica	Ralstonia mannitolilytica
GCF_905397375.1	WP_062739233.1	Peptidoglycan hydrolase	pg_hydrolase	Peptidase_M23+LysM	4.85e-12	71.65	Bacteria	Pseudomonadota	Gammaproteobacteria	Burkholderiales	Burkholderiaceae	Ralstonia	Ralstonia mannitolilytica	Ralstonia mannitolilytica
GCF_905397395.1	WP_144196076.1	Peptidoglycan hydrolase	pg_hydrolase	Peptidase_M23+LysM	3e-11	57.75	Bacteria	Pseudomonadota	Gammaproteobacteria	Burkholderiales	Burkholderiaceae	Cupriavidus	Cupriavidus campinensis	Cupriavidus campinensis
GCF_905397395.1	WP_144197319.1	Peptidoglycan hydrolase	pg_hydrolase	Amidase_3+AMIN	5e-24	122.85	Bacteria	Pseudomonadota	Gammaproteobacteria	Burkholderiales	Burkholderiaceae	Cupriavidus	Cupriavidus campinensis	Cupriavidus campinensis
GCF_905397395.1	WP_144200893.1	Peptidoglycan hydrolase	pg_hydrolase	Peptidase_M23+LysM	4.8e-11	70.25	Bacteria	Pseudomonadota	Gammaproteobacteria	Burkholderiales	Burkholderiaceae	Cupriavidus	Cupriavidus campinensis	Cupriavidus campinensis
GCF_905397395.1	WP_144201788.1	Peptidoglycan hydrolase	pg_hydrolase	SLT+LysM	0.011	50.85	Bacteria	Pseudomonadota	Gammaproteobacteria	Burkholderiales	Burkholderiaceae	Cupriavidus	Cupriavidus campinensis	Cupriavidus campinensis
GCF_905397395.1	WP_244844697.1	Colicin E5	Colicin_E5		2.223e-24	99	Bacteria	Pseudomonadota	Gammaproteobacteria	Burkholderiales	Burkholderiaceae	Cupriavidus	Cupriavidus campinensis	Cupriavidus campinensis
GCF_907163105.1	WP_213195496.1	Peptidoglycan hydrolase	pg_hydrolase	Glucosaminidase+LysM	9e-09	53.85	Bacteria	Bacteroidota	Bacteroidia	Flavobacteriales	Weeksellaceae	Cloacibacterium	Cloacibacterium caeni_A	Cloacibacterium caeni
GCF_907163105.1	WP_213195667.1	Peptidoglycan hydrolase	pg_hydrolase	Amidase_2+PG_binding_1	4.95e-12	65.45	Bacteria	Bacteroidota	Bacteroidia	Flavobacteriales	Weeksellaceae	Cloacibacterium	Cloacibacterium caeni_A	Cloacibacterium caeni
GCF_907163105.1	WP_213196811.1	Peptidoglycan hydrolase	pg_hydrolase	NLPC_P60+SH3_16	6.00001e-11	47.45	Bacteria	Bacteroidota	Bacteroidia	Flavobacteriales	Weeksellaceae	Cloacibacterium	Cloacibacterium caeni_A	Cloacibacterium caeni
GCF_907163125.1	WP_213188561.1	Peptidoglycan hydrolase	pg_hydrolase	Glucosaminidase+LysM	5e-09	54.3	Bacteria	Bacteroidota	Bacteroidia	Flavobacteriales	Weeksellaceae	Cloacibacterium	Cloacibacterium caeni_B	Cloacibacterium caeni
GCF_907163125.1	WP_213188744.1	Peptidoglycan hydrolase	pg_hydrolase	Amidase_2+PG_binding_1	1.35e-11	65.4	Bacteria	Bacteroidota	Bacteroidia	Flavobacteriales	Weeksellaceae	Cloacibacterium	Cloacibacterium caeni_B	Cloacibacterium caeni
GCF_907163125.1	WP_213189892.1	Peptidoglycan hydrolase	pg_hydrolase	NLPC_P60+SH3_16	9.50001e-11	47.25	Bacteria	Bacteroidota	Bacteroidia	Flavobacteriales	Weeksellaceae	Cloacibacterium	Cloacibacterium caeni_B	Cloacibacterium caeni
GCF_907163135.1	WP_213358933.1	Peptidoglycan hydrolase	pg_hydrolase	Peptidase_M23+LysM	5.5e-11	70.55	Bacteria	Pseudomonadota	Gammaproteobacteria	Burkholderiales	Burkholderiaceae_B	Brachymonas	Brachymonas denitrificans_A	Brachymonas denitrificans
GCF_907163135.1	WP_213360780.1	Peptidoglycan hydrolase	pg_hydrolase	SLT+LysM	2.65e-06	56.55	Bacteria	Pseudomonadota	Gammaproteobacteria	Burkholderiales	Burkholderiaceae_B	Brachymonas	Brachymonas denitrificans_A	Brachymonas denitrificans
GCF_907163135.1	WP_213361421.1	Peptidoglycan hydrolase	pg_hydrolase	Amidase_3+AMIN	4.15e-23	114.5	Bacteria	Pseudomonadota	Gammaproteobacteria	Burkholderiales	Burkholderiaceae_B	Brachymonas	Brachymonas denitrificans_A	Brachymonas denitrificans
GCF_907163135.1	WP_250131061.1	Peptidoglycan hydrolase	pg_hydrolase	SLT_2+PG_binding_1	3e-10	182.75	Bacteria	Pseudomonadota	Gammaproteobacteria	Burkholderiales	Burkholderiaceae_B	Brachymonas	Brachymonas denitrificans_A	Brachymonas denitrificans
GCF_907163265.1	WP_220634978.1	Peptidoglycan hydrolase	pg_hydrolase	Peptidase_M23+LysM	4.4e-13	71.75	Bacteria	Pseudomonadota	Gammaproteobacteria	Burkholderiales	Rhodocyclaceae	Georgfuchsia	Georgfuchsia toluolica	Georgfuchsia toluolica
GCF_907163265.1	WP_220635452.1	Peptidoglycan hydrolase	pg_hydrolase	Amidase_3+AMIN	8.5e-24	121.5	Bacteria	Pseudomonadota	Gammaproteobacteria	Burkholderiales	Rhodocyclaceae	Georgfuchsia	Georgfuchsia toluolica	Georgfuchsia toluolica
GCF_907165045.1	WP_215234676.1	Peptidoglycan hydrolase	pg_hydrolase	SLT+LysM	0.00065	44.15	Bacteria	Bacteroidota	Bacteroidia	Cytophagales	Spirosomaceae	Dyadobacter	Dyadobacter sp907165045	Dyadobacter sp. CECT 9623
GCF_907165045.1	WP_215236467.1	Peptidoglycan hydrolase	pg_hydrolase	Peptidase_M23+LysM	2.35e-13	71.65	Bacteria	Bacteroidota	Bacteroidia	Cytophagales	Spirosomaceae	Dyadobacter	Dyadobacter sp907165045	Dyadobacter sp. CECT 9623
GCF_907165045.1	WP_229254665.1	Peptidoglycan hydrolase	pg_hydrolase	SLT+LysM	6e-11	63	Bacteria	Bacteroidota	Bacteroidia	Cytophagales	Spirosomaceae	Dyadobacter	Dyadobacter sp907165045	Dyadobacter sp. CECT 9623
GCF_907165195.1	WP_258540463.1	Peptidoglycan hydrolase	pg_hydrolase	Peptidase_M23+LysM	4.6e-14	74.1	Bacteria	Bacteroidota	Bacteroidia	Flavobacteriales	Parvicellaceae	Parvicella	Parvicella tangerina	Parvicella tangerina
GCF_907165195.1	WP_258540702.1	Peptidoglycan hydrolase	pg_hydrolase	SLT+LysM	2.8e-09	64.4	Bacteria	Bacteroidota	Bacteroidia	Flavobacteriales	Parvicellaceae	Parvicella	Parvicella tangerina	Parvicella tangerina
GCF_907165195.1	WP_258540968.1	Peptidoglycan hydrolase	pg_hydrolase	Peptidase_M23+LysM	1.95e-10	64.45	Bacteria	Bacteroidota	Bacteroidia	Flavobacteriales	Parvicellaceae	Parvicella	Parvicella tangerina	Parvicella tangerina
GCF_907165195.1	WP_258542193.1	Peptidoglycan hydrolase	pg_hydrolase	Amidase_3+SPOR	2.3e-05	97.3	Bacteria	Bacteroidota	Bacteroidia	Flavobacteriales	Parvicellaceae	Parvicella	Parvicella tangerina	Parvicella tangerina
GCF_907165195.1	WP_258542248.1	Peptidoglycan hydrolase	pg_hydrolase	NLPC_P60+SH3_16	3.6e-12	57.85	Bacteria	Bacteroidota	Bacteroidia	Flavobacteriales	Parvicellaceae	Parvicella	Parvicella tangerina	Parvicella tangerina
GCF_907165195.1	WP_258543132.1	Peptidoglycan hydrolase	pg_hydrolase	Glucosaminidase+LysM	4.25e-09	54.15	Bacteria	Bacteroidota	Bacteroidia	Flavobacteriales	Parvicellaceae	Parvicella	Parvicella tangerina	Parvicella tangerina
GCF_907165215.1	WP_213483071.1	Peptidoglycan hydrolase	pg_hydrolase	NLPC_P60+SH3_3	4.20001e-12	52.2	Bacteria	Bacillota	Bacilli	Paenibacillales	Paenibacillaceae	Thermobacillus	Thermobacillus xylanilyticus	Thermobacillus xylanilyticus
GCF_907165215.1	WP_213483454.1	Peptidoglycan hydrolase	pg_hydrolase	Glucosaminidase+SH3_3	2.8e-07	38.6	Bacteria	Bacillota	Bacilli	Paenibacillales	Paenibacillaceae	Thermobacillus	Thermobacillus xylanilyticus	Thermobacillus xylanilyticus
GCF_907165215.1	WP_213483470.1	Peptidoglycan hydrolase	pg_hydrolase	Peptidase_M14+LysM	4.3e-06	57.8	Bacteria	Bacillota	Bacilli	Paenibacillales	Paenibacillaceae	Thermobacillus	Thermobacillus xylanilyticus	Thermobacillus xylanilyticus
GCF_907165215.1	WP_213483477.1	Peptidoglycan hydrolase	pg_hydrolase	NLPC_P60+SH3_1	3.15e-06	56.8	Bacteria	Bacillota	Bacilli	Paenibacillales	Paenibacillaceae	Thermobacillus	Thermobacillus xylanilyticus	Thermobacillus xylanilyticus
GCF_907165215.1	WP_213484414.1	Paeninodin	Paeninodin		4.562e-06	36	Bacteria	Bacillota	Bacilli	Paenibacillales	Paenibacillaceae	Thermobacillus	Thermobacillus xylanilyticus	Thermobacillus xylanilyticus
GCF_907165215.1	WP_213486656.1	Peptidoglycan hydrolase	pg_hydrolase	Amidase_3+SH3_3	1.45e-14	100.05	Bacteria	Bacillota	Bacilli	Paenibacillales	Paenibacillaceae	Thermobacillus	Thermobacillus xylanilyticus	Thermobacillus xylanilyticus
GCF_907165215.1	WP_213486921.1	Peptidoglycan hydrolase	pg_hydrolase	Peptidase_M23+LysM	2.3e-06	65.5	Bacteria	Bacillota	Bacilli	Paenibacillales	Paenibacillaceae	Thermobacillus	Thermobacillus xylanilyticus	Thermobacillus xylanilyticus
GCF_910589745.1	WP_252158205.1	Peptidoglycan hydrolase	pg_hydrolase	NLPC_P60+SH3_16	5.5e-11	59.65	Bacteria	Bacteroidota	Bacteroidia	Flavobacteriales	Flavobacteriaceae	Arcticimaribacter	Arcticimaribacter forsetii	Candidatus Arcticimaribacter forsetii
GCF_910589745.1	WP_252158847.1	Peptidoglycan hydrolase	pg_hydrolase	Glucosaminidase+LysM	8.5e-14	67.9	Bacteria	Bacteroidota	Bacteroidia	Flavobacteriales	Flavobacteriaceae	Arcticimaribacter	Arcticimaribacter forsetii	Candidatus Arcticimaribacter forsetii
GCF_910593725.1	WP_246583184.1	Peptidoglycan hydrolase	pg_hydrolase	Peptidase_M23+LysM	4.45e-11	55.05	Bacteria	Pseudomonadota	Gammaproteobacteria	Burkholderiales	Burkholderiaceae	Mycetohabitans	Mycetohabitans tarda	Candidatus Vallotia tarda
GCF_914768025.1	WP_239324028.1	Peptidoglycan hydrolase	pg_hydrolase	SLT+LysM	0.001	46.45	Bacteria	Pseudomonadota	Gammaproteobacteria	Burkholderiales	Neisseriaceae	Snodgrassella	Snodgrassella gandavensis	Snodgrassella gandavensis
GCF_914768025.1	WP_239326157.1	Peptidoglycan hydrolase	pg_hydrolase	Amidase_3+AMIN	3.05e-24	126.6	Bacteria	Pseudomonadota	Gammaproteobacteria	Burkholderiales	Neisseriaceae	Snodgrassella	Snodgrassella gandavensis	Snodgrassella gandavensis
GCF_914768025.1	WP_239326250.1	Peptidoglycan hydrolase	pg_hydrolase	Peptidase_M23+LysM	3.2e-14	76.6	Bacteria	Pseudomonadota	Gammaproteobacteria	Burkholderiales	Neisseriaceae	Snodgrassella	Snodgrassella gandavensis	Snodgrassella gandavensis
GCF_914768025.1	WP_239326926.1	Peptidoglycan hydrolase	pg_hydrolase	Peptidase_M23+LysM	9.5e-12	70.9	Bacteria	Pseudomonadota	Gammaproteobacteria	Burkholderiales	Neisseriaceae	Snodgrassella	Snodgrassella gandavensis	Snodgrassella gandavensis
GCF_914768045.1	WP_093090238.1	Peptidoglycan hydrolase	pg_hydrolase	Amidase_3+AMIN	5e-24	126.6	Bacteria	Pseudomonadota	Gammaproteobacteria	Burkholderiales	Neisseriaceae	Snodgrassella	Snodgrassella communis	Snodgrassella communis
GCF_914768045.1	WP_093090514.1	Peptidoglycan hydrolase	pg_hydrolase	SLT+LysM	0.0055	45.55	Bacteria	Pseudomonadota	Gammaproteobacteria	Burkholderiales	Neisseriaceae	Snodgrassella	Snodgrassella communis	Snodgrassella communis
GCF_914768045.1	WP_093092176.1	Peptidoglycan hydrolase	pg_hydrolase	Peptidase_M23+LysM	1.25e-13	75.65	Bacteria	Pseudomonadota	Gammaproteobacteria	Burkholderiales	Neisseriaceae	Snodgrassella	Snodgrassella communis	Snodgrassella communis
GCF_914768045.1	WP_239392921.1	Peptidoglycan hydrolase	pg_hydrolase	Peptidase_M23+LysM	7.5e-12	71.4	Bacteria	Pseudomonadota	Gammaproteobacteria	Burkholderiales	Neisseriaceae	Snodgrassella	Snodgrassella communis	Snodgrassella communis
GCF_916618745.1	WP_225756196.1	Peptidoglycan hydrolase	pg_hydrolase	Peptidase_M23+LysM	6e-15	66	Bacteria	Pseudomonadota	Gammaproteobacteria	Cardiobacteriales	Cardiobacteriaceae	Cardiobacterium	Cardiobacterium sp916618745	Cardiobacterium sp. Marseille-Q4385
GCF_916618745.1	WP_225756592.1	Peptidoglycan hydrolase	pg_hydrolase	NLPC_P60+SH3_16	4.85007e-11	46.5	Bacteria	Pseudomonadota	Gammaproteobacteria	Cardiobacteriales	Cardiobacteriaceae	Cardiobacterium	Cardiobacterium sp916618745	Cardiobacterium sp. Marseille-Q4385
GCF_916618745.1	WP_225757047.1	Peptidoglycan hydrolase	pg_hydrolase	SLT_2+PG_binding_1	3.95e-08	186.2	Bacteria	Pseudomonadota	Gammaproteobacteria	Cardiobacteriales	Cardiobacteriaceae	Cardiobacterium	Cardiobacterium sp916618745	Cardiobacterium sp. Marseille-Q4385
GCF_916618745.1	WP_225757490.1	Bicereucin BsjA1	Bicereucin_BsjA1		0.0003607	34	Bacteria	Pseudomonadota	Gammaproteobacteria	Cardiobacteriales	Cardiobacteriaceae	Cardiobacterium	Cardiobacterium sp916618745	Cardiobacterium sp. Marseille-Q4385
GCF_916618745.1	WP_225757727.1	Peptidoglycan hydrolase	pg_hydrolase	Amidase_3+AMIN	5.5e-16	111.15	Bacteria	Pseudomonadota	Gammaproteobacteria	Cardiobacteriales	Cardiobacteriaceae	Cardiobacterium	Cardiobacterium sp916618745	Cardiobacterium sp. Marseille-Q4385
GCF_916618885.1	WP_225742733.1	Peptidoglycan hydrolase	pg_hydrolase	Peptidase_M15+SH3_3	5.5024e-09	37.9	Bacteria	Bacillota	Bacilli	Lactobacillales	Carnobacteriaceae	Marinilactibacillus	Marinilactibacillus sp916618885	Marinilactibacillus sp. Marseille-P9653
GCF_916618885.1	WP_225743254.1	Mersacidin	Mersacidin	PF16934	2.4e-07	27.6	Bacteria	Bacillota	Bacilli	Lactobacillales	Carnobacteriaceae	Marinilactibacillus	Marinilactibacillus sp916618885	Marinilactibacillus sp. Marseille-P9653
GCF_916618885.1	WP_225743729.1	Peptidoglycan hydrolase	pg_hydrolase	Glucosaminidase+CW_binding_2	6e-10	51.95	Bacteria	Bacillota	Bacilli	Lactobacillales	Carnobacteriaceae	Marinilactibacillus	Marinilactibacillus sp916618885	Marinilactibacillus sp. Marseille-P9653
GCF_916618885.1	WP_225743730.1	Peptidoglycan hydrolase	pg_hydrolase	Amidase_3+CW_binding_2	1.25e-17	112.4	Bacteria	Bacillota	Bacilli	Lactobacillales	Carnobacteriaceae	Marinilactibacillus	Marinilactibacillus sp916618885	Marinilactibacillus sp. Marseille-P9653
GCF_916618885.1	WP_225744112.1	Peptidoglycan hydrolase	pg_hydrolase	Amidase_3+GW	0.00495	88.7	Bacteria	Bacillota	Bacilli	Lactobacillales	Carnobacteriaceae	Marinilactibacillus	Marinilactibacillus sp916618885	Marinilactibacillus sp. Marseille-P9653
GCF_916618885.1	WP_305067551.1	Peptidoglycan hydrolase	pg_hydrolase	Glucosaminidase+LysM	8.00026e-16	61.4	Bacteria	Bacillota	Bacilli	Lactobacillales	Carnobacteriaceae	Marinilactibacillus	Marinilactibacillus sp916618885	Marinilactibacillus sp. Marseille-P9653
GCF_916619195.1	WP_225764252.1	Peptidoglycan hydrolase	pg_hydrolase	SLT_2+PG_binding_1	1.45e-09	184.4	Bacteria	Pseudomonadota	Alphaproteobacteria	DSM-16000	Inquilinaceae	Inquilinus	Inquilinus sp916619195	Inquilinus sp. Marseille-Q2685
GCF_916619195.1	WP_225765709.1	Peptidoglycan hydrolase	pg_hydrolase	SLT+SPOR	6e-06	48.9	Bacteria	Pseudomonadota	Alphaproteobacteria	DSM-16000	Inquilinaceae	Inquilinus	Inquilinus sp916619195	Inquilinus sp. Marseille-Q2685
GCF_916619195.1	WP_225770378.1	Peptidoglycan hydrolase	pg_hydrolase	SLT_2+PG_binding_1	8.5e-10	206.9	Bacteria	Pseudomonadota	Alphaproteobacteria	DSM-16000	Inquilinaceae	Inquilinus	Inquilinus sp916619195	Inquilinus sp. Marseille-Q2685
GCF_916619195.1	WP_225773293.1	Peptidoglycan hydrolase	pg_hydrolase	Peptidase_M23+LysM	1.35e-09	74.3	Bacteria	Pseudomonadota	Alphaproteobacteria	DSM-16000	Inquilinaceae	Inquilinus	Inquilinus sp916619195	Inquilinus sp. Marseille-Q2685
GCF_916619195.1	WP_304608562.1	Peptidoglycan hydrolase	pg_hydrolase	NLPC_P60+SH3_16	1.215e-15	57.95	Bacteria	Pseudomonadota	Alphaproteobacteria	DSM-16000	Inquilinaceae	Inquilinus	Inquilinus sp916619195	Inquilinus sp. Marseille-Q2685
GCF_916700565.1	WP_225781543.1	Peptidoglycan hydrolase	pg_hydrolase	SLT_2+PG_binding_1	3.1e-15	205.8	Bacteria	Pseudomonadota	Gammaproteobacteria	Burkholderiales	Burkholderiaceae_B	CAKAKO01	CAKAKO01 sp916700565	Xenophilus sp. Marseille-Q4582
GCF_916700565.1	WP_225783512.1	Peptidoglycan hydrolase	pg_hydrolase	SLT+LysM	0.0006	53.45	Bacteria	Pseudomonadota	Gammaproteobacteria	Burkholderiales	Burkholderiaceae_B	CAKAKO01	CAKAKO01 sp916700565	Xenophilus sp. Marseille-Q4582
GCF_916700565.1	WP_225784324.1	Peptidoglycan hydrolase	pg_hydrolase	Peptidase_M23+LysM	4.25e-10	70.35	Bacteria	Pseudomonadota	Gammaproteobacteria	Burkholderiales	Burkholderiaceae_B	CAKAKO01	CAKAKO01 sp916700565	Xenophilus sp. Marseille-Q4582
GCF_916700565.1	WP_225784931.1	Peptidoglycan hydrolase	pg_hydrolase	Amidase_3+AMIN	2.3e-20	114.05	Bacteria	Pseudomonadota	Gammaproteobacteria	Burkholderiales	Burkholderiaceae_B	CAKAKO01	CAKAKO01 sp916700565	Xenophilus sp. Marseille-Q4582
GCF_917563885.1	WP_230494681.1	Peptidoglycan hydrolase	pg_hydrolase	NLPC_P60+LysM	1.3e-14	75.25	Bacteria	Bacillota	Bacilli	Bacillales	DSM-18226	Pseudoneobacillus	Pseudoneobacillus rhizosphaerae	Pseudoneobacillus rhizosphaerae
GCF_917563885.1	WP_230494759.1	Peptidoglycan hydrolase	pg_hydrolase	NLPC_P60+LysM	2.45e-13	72.9	Bacteria	Bacillota	Bacilli	Bacillales	DSM-18226	Pseudoneobacillus	Pseudoneobacillus rhizosphaerae	Pseudoneobacillus rhizosphaerae
GCF_917563885.1	WP_230495821.1	Peptidoglycan hydrolase	pg_hydrolase	Peptidase_M14+LysM	2.3e-06	64.05	Bacteria	Bacillota	Bacilli	Bacillales	DSM-18226	Pseudoneobacillus	Pseudoneobacillus rhizosphaerae	Pseudoneobacillus rhizosphaerae
GCF_917563885.1	WP_230495825.1	Peptidoglycan hydrolase	pg_hydrolase	Amidase_2+LysM	1.55037e-09	40.9	Bacteria	Bacillota	Bacilli	Bacillales	DSM-18226	Pseudoneobacillus	Pseudoneobacillus rhizosphaerae	Pseudoneobacillus rhizosphaerae
GCF_917563885.1	WP_230496234.1	Peptidoglycan hydrolase	pg_hydrolase	Amidase_3+SH3_3	3.9e-13	100.9	Bacteria	Bacillota	Bacilli	Bacillales	DSM-18226	Pseudoneobacillus	Pseudoneobacillus rhizosphaerae	Pseudoneobacillus rhizosphaerae
GCF_917563885.1	WP_230496583.1	Peptidoglycan hydrolase	pg_hydrolase	Peptidase_M23+LysM	1.05e-11	75.85	Bacteria	Bacillota	Bacilli	Bacillales	DSM-18226	Pseudoneobacillus	Pseudoneobacillus rhizosphaerae	Pseudoneobacillus rhizosphaerae
GCF_917563885.1	WP_230496671.1	Peptidoglycan hydrolase	pg_hydrolase	Amidase_3+SPOR	6.5e-07	99.85	Bacteria	Bacillota	Bacilli	Bacillales	DSM-18226	Pseudoneobacillus	Pseudoneobacillus rhizosphaerae	Pseudoneobacillus rhizosphaerae
GCF_917563885.1	WP_230496719.1	Peptidoglycan hydrolase	pg_hydrolase	Amidase_3+SH3_3	3.95e-11	112.3	Bacteria	Bacillota	Bacilli	Bacillales	DSM-18226	Pseudoneobacillus	Pseudoneobacillus rhizosphaerae	Pseudoneobacillus rhizosphaerae
GCF_917563885.1	WP_230497298.1	Peptidoglycan hydrolase	pg_hydrolase	Peptidase_M23+LysM	1.2e-07	69.9	Bacteria	Bacillota	Bacilli	Bacillales	DSM-18226	Pseudoneobacillus	Pseudoneobacillus rhizosphaerae	Pseudoneobacillus rhizosphaerae
GCF_917563885.1	WP_230498681.1	Linocin M18	Linocin_M18	PF04454	4.5e-79	263.4	Bacteria	Bacillota	Bacilli	Bacillales	DSM-18226	Pseudoneobacillus	Pseudoneobacillus rhizosphaerae	Pseudoneobacillus rhizosphaerae
GCF_917563925.1	WP_230499244.1	Peptidoglycan hydrolase	pg_hydrolase	Peptidase_M14+LysM	1.1e-06	60.55	Bacteria	Bacillota	Bacilli	Bacillales	Bacillaceae_I	Sutcliffiella_A	Sutcliffiella_A sp917563925	Bacillus sp. JJ-125
GCF_917563925.1	WP_230499389.1	Peptidoglycan hydrolase	pg_hydrolase	Amidase_3+SH3_3	3.5e-11	103.2	Bacteria	Bacillota	Bacilli	Bacillales	Bacillaceae_I	Sutcliffiella_A	Sutcliffiella_A sp917563925	Bacillus sp. JJ-125
GCF_917563925.1	WP_230500526.1	Peptidoglycan hydrolase	pg_hydrolase	NLPC_P60+LysM	6.5e-16	70.05	Bacteria	Bacillota	Bacilli	Bacillales	Bacillaceae_I	Sutcliffiella_A	Sutcliffiella_A sp917563925	Bacillus sp. JJ-125
GCF_917563925.1	WP_230500975.1	Peptidoglycan hydrolase	pg_hydrolase	Amidase_3+LysM	2.05e-15	102.85	Bacteria	Bacillota	Bacilli	Bacillales	Bacillaceae_I	Sutcliffiella_A	Sutcliffiella_A sp917563925	Bacillus sp. JJ-125
GCF_917563925.1	WP_230501282.1	Peptidoglycan hydrolase	pg_hydrolase	Amidase_3+SPOR	7e-19	112	Bacteria	Bacillota	Bacilli	Bacillales	Bacillaceae_I	Sutcliffiella_A	Sutcliffiella_A sp917563925	Bacillus sp. JJ-125
GCF_917563925.1	WP_230501295.1	Peptidoglycan hydrolase	pg_hydrolase	SLT+CW_binding_2	3.25e-09	53.7	Bacteria	Bacillota	Bacilli	Bacillales	Bacillaceae_I	Sutcliffiella_A	Sutcliffiella_A sp917563925	Bacillus sp. JJ-125
GCF_917563925.1	WP_230501296.1	Peptidoglycan hydrolase	pg_hydrolase	SLT+CW_binding_2	4.5e-09	53.2	Bacteria	Bacillota	Bacilli	Bacillales	Bacillaceae_I	Sutcliffiella_A	Sutcliffiella_A sp917563925	Bacillus sp. JJ-125
GCF_917563925.1	WP_230501297.1	Peptidoglycan hydrolase	pg_hydrolase	NLPC_P60+CW_binding_2	4.60005e-21	80.05	Bacteria	Bacillota	Bacilli	Bacillales	Bacillaceae_I	Sutcliffiella_A	Sutcliffiella_A sp917563925	Bacillus sp. JJ-125
GCF_917563925.1	WP_230501301.1	Peptidoglycan hydrolase	pg_hydrolase	Amidase_3+CW_binding_2	1.75e-16	100.55	Bacteria	Bacillota	Bacilli	Bacillales	Bacillaceae_I	Sutcliffiella_A	Sutcliffiella_A sp917563925	Bacillus sp. JJ-125
GCF_917563925.1	WP_230503716.1	Peptidoglycan hydrolase	pg_hydrolase	Amidase_3+SPOR	1.55e-14	98.6	Bacteria	Bacillota	Bacilli	Bacillales	Bacillaceae_I	Sutcliffiella_A	Sutcliffiella_A sp917563925	Bacillus sp. JJ-125
GCF_917563925.1	WP_230503862.1	Peptidoglycan hydrolase	pg_hydrolase	Peptidase_M23+LysM	8.5e-08	68	Bacteria	Bacillota	Bacilli	Bacillales	Bacillaceae_I	Sutcliffiella_A	Sutcliffiella_A sp917563925	Bacillus sp. JJ-125
GCF_917627385.1	WP_239346609.1	Peptidoglycan hydrolase	pg_hydrolase	NLPC_P60+PG_binding_1	5e-12	58.85	Bacteria	Actinomycetota	Actinomycetia	Mycobacteriales	Frankiaceae	Frankia	Frankia sp917627385	Frankia sp. CIT1
GCF_917627385.1	WP_239348311.1	Peptidoglycan hydrolase	pg_hydrolase	Amidase_3+PG_binding_1	6e-10	74.55	Bacteria	Actinomycetota	Actinomycetia	Mycobacteriales	Frankiaceae	Frankia	Frankia sp917627385	Frankia sp. CIT1
GCF_918320885.1	WP_253305864.1	Peptidoglycan hydrolase	pg_hydrolase	Amidase_3+LysM	2.4e-13	101.8	Bacteria	Pseudomonadota	Gammaproteobacteria	Enterobacterales_A	GCA-918320885	GCA-918320885	GCA-918320885 sp918320885	unidentified bacterial endosymbiont
GCF_918320885.1	WP_253305973.1	Peptidoglycan hydrolase	pg_hydrolase	Amidase_2+PG_binding_1	2.7e-10	61.85	Bacteria	Pseudomonadota	Gammaproteobacteria	Enterobacterales_A	GCA-918320885	GCA-918320885	GCA-918320885 sp918320885	unidentified bacterial endosymbiont
GCF_918320885.1	WP_253306974.1	Peptidoglycan hydrolase	pg_hydrolase	Peptidase_M23+LysM	8.5e-14	70.7	Bacteria	Pseudomonadota	Gammaproteobacteria	Enterobacterales_A	GCA-918320885	GCA-918320885	GCA-918320885 sp918320885	unidentified bacterial endosymbiont
GCF_918320885.1	WP_253307142.1	Peptidoglycan hydrolase	pg_hydrolase	Peptidase_M23+LysM	1.1e-05	64.6	Bacteria	Pseudomonadota	Gammaproteobacteria	Enterobacterales_A	GCA-918320885	GCA-918320885	GCA-918320885 sp918320885	unidentified bacterial endosymbiont
GCF_918698245.1	WP_230143086.1	Peptidoglycan hydrolase	pg_hydrolase	Glucosaminidase+LysM	3.25e-14	65.45	Bacteria	Bacteroidota	Bacteroidia	Sphingobacteriales	Sphingobacteriaceae	Pedobacter	Pedobacter sp918698245	Pedobacter sp. Bi126
GCF_918698245.1	WP_230143088.1	Peptidoglycan hydrolase	pg_hydrolase	Glucosaminidase+LysM	1.5585e-13	51.6	Bacteria	Bacteroidota	Bacteroidia	Sphingobacteriales	Sphingobacteriaceae	Pedobacter	Pedobacter sp918698245	Pedobacter sp. Bi126
GCF_918698245.1	WP_230143661.1	Peptidoglycan hydrolase	pg_hydrolase	NLPC_P60+SH3_16	2.75e-11	56.35	Bacteria	Bacteroidota	Bacteroidia	Sphingobacteriales	Sphingobacteriaceae	Pedobacter	Pedobacter sp918698245	Pedobacter sp. Bi126
GCF_918698245.1	WP_230144078.1	Peptidoglycan hydrolase	pg_hydrolase	Peptidase_M15_4+SH3_3	1e-08	49.65	Bacteria	Bacteroidota	Bacteroidia	Sphingobacteriales	Sphingobacteriaceae	Pedobacter	Pedobacter sp918698245	Pedobacter sp. Bi126
GCF_918698245.1	WP_230146525.1	Peptidoglycan hydrolase	pg_hydrolase	SLT+LysM	5.5e-10	64.9	Bacteria	Bacteroidota	Bacteroidia	Sphingobacteriales	Sphingobacteriaceae	Pedobacter	Pedobacter sp918698245	Pedobacter sp. Bi126
GCF_918698245.1	WP_230146598.1	Peptidoglycan hydrolase	pg_hydrolase	NLPC_P60+SH3_16	2.6e-09	50.35	Bacteria	Bacteroidota	Bacteroidia	Sphingobacteriales	Sphingobacteriaceae	Pedobacter	Pedobacter sp918698245	Pedobacter sp. Bi126
GCF_918814575.1	WP_230095825.1	Peptidoglycan hydrolase	pg_hydrolase	Amidase_3+SH3_3	8e-09	90.7	Bacteria	Bacillota	Bacilli	Lactobacillales	Lactobacillaceae	Periweissella	Periweissella fabaria	Periweissella fabaria
GCF_918814575.1	WP_230095953.1	Peptidoglycan hydrolase	pg_hydrolase	NLPC_P60+LysM	1.55e-15	67.1	Bacteria	Bacillota	Bacilli	Lactobacillales	Lactobacillaceae	Periweissella	Periweissella fabaria	Periweissella fabaria
GCF_918814575.1	WP_230096416.1	Peptidoglycan hydrolase	pg_hydrolase	NLPC_P60+LysM	1e-15	63.45	Bacteria	Bacillota	Bacilli	Lactobacillales	Lactobacillaceae	Periweissella	Periweissella fabaria	Periweissella fabaria
GCF_918814575.1	WP_230096955.1	Peptidoglycan hydrolase	pg_hydrolase	NLPC_P60+LysM	1.6e-12	62.9	Bacteria	Bacillota	Bacilli	Lactobacillales	Lactobacillaceae	Periweissella	Periweissella fabaria	Periweissella fabaria
GCF_918814755.1	WP_230097776.1	Peptidoglycan hydrolase	pg_hydrolase	NLPC_P60+LysM	1.6e-15	67.7	Bacteria	Bacillota	Bacilli	Lactobacillales	Lactobacillaceae	Periweissella	Periweissella ghanensis	Periweissella ghanensis
GCF_918814755.1	WP_230097903.1	Peptidoglycan hydrolase	pg_hydrolase	Amidase_3+SH3_3	1.05e-08	85.7	Bacteria	Bacillota	Bacilli	Lactobacillales	Lactobacillaceae	Periweissella	Periweissella ghanensis	Periweissella ghanensis
GCF_918814755.1	WP_230097954.1	Peptidoglycan hydrolase	pg_hydrolase	NLPC_P60+LysM	2.65e-12	61.9	Bacteria	Bacillota	Bacilli	Lactobacillales	Lactobacillaceae	Periweissella	Periweissella ghanensis	Periweissella ghanensis
GCF_918814755.1	WP_230098310.1	Peptidoglycan hydrolase	pg_hydrolase	NLPC_P60+LysM	1.25e-13	61.25	Bacteria	Bacillota	Bacilli	Lactobacillales	Lactobacillaceae	Periweissella	Periweissella ghanensis	Periweissella ghanensis
GCF_918814755.1	WP_230099333.1	Peptidoglycan hydrolase	pg_hydrolase	Glyco_hydro_25+SH3_3	3.45e-09	49.75	Bacteria	Bacillota	Bacilli	Lactobacillales	Lactobacillaceae	Periweissella	Periweissella ghanensis	Periweissella ghanensis
GCF_921293875.1	WP_237464602.1	Peptidoglycan hydrolase	pg_hydrolase	Peptidase_M23+OapA	7e-06	62.2	Bacteria	Pseudomonadota	Gammaproteobacteria	Enterobacterales_A	Vibrionaceae	Vibrio_A	Vibrio_A stylophorae	Vibrio stylophorae
GCF_921293875.1	WP_237466595.1	Peptidoglycan hydrolase	pg_hydrolase	SLT+LysM	2.3e-11	62.7	Bacteria	Pseudomonadota	Gammaproteobacteria	Enterobacterales_A	Vibrionaceae	Vibrio_A	Vibrio_A stylophorae	Vibrio stylophorae
GCF_921293875.1	WP_237466860.1	Peptidoglycan hydrolase	pg_hydrolase	Peptidase_M23+LysM	5.5e-10	71.5	Bacteria	Pseudomonadota	Gammaproteobacteria	Enterobacterales_A	Vibrionaceae	Vibrio_A	Vibrio_A stylophorae	Vibrio stylophorae
GCF_921293875.1	WP_237467929.1	Peptidoglycan hydrolase	pg_hydrolase	Amidase_3+AMIN	7e-19	110.6	Bacteria	Pseudomonadota	Gammaproteobacteria	Enterobacterales_A	Vibrionaceae	Vibrio_A	Vibrio_A stylophorae	Vibrio stylophorae
GCF_923077115.1	WP_237442961.1	Peptidoglycan hydrolase	pg_hydrolase	SLT+LysM	1.3e-11	61.6	Bacteria	Pseudomonadota	Gammaproteobacteria	Pseudomonadales	DSM-100316	Sinobacterium	Sinobacterium norvegicum	Sinobacterium norvegicum
GCF_923077115.1	WP_237443366.1	Peptidoglycan hydrolase	pg_hydrolase	Peptidase_M23+LysM	1e-14	75.45	Bacteria	Pseudomonadota	Gammaproteobacteria	Pseudomonadales	DSM-100316	Sinobacterium	Sinobacterium norvegicum	Sinobacterium norvegicum
GCF_923077115.1	WP_237444307.1	Peptidoglycan hydrolase	pg_hydrolase	Amidase_3+AMIN	1.75e-18	114.85	Bacteria	Pseudomonadota	Gammaproteobacteria	Pseudomonadales	DSM-100316	Sinobacterium	Sinobacterium norvegicum	Sinobacterium norvegicum
GCF_923077115.1	WP_237445485.1	Peptidoglycan hydrolase	pg_hydrolase	Peptidase_M23+OapA	7.5e-07	68.15	Bacteria	Pseudomonadota	Gammaproteobacteria	Pseudomonadales	DSM-100316	Sinobacterium	Sinobacterium norvegicum	Sinobacterium norvegicum
GCF_923077115.1	WP_237446077.1	Peptidoglycan hydrolase	pg_hydrolase	SLT_2+PG_binding_1	8.5e-12	196.8	Bacteria	Pseudomonadota	Gammaproteobacteria	Pseudomonadales	DSM-100316	Sinobacterium	Sinobacterium norvegicum	Sinobacterium norvegicum
GCF_923079645.1	WP_238804457.1	Peptidoglycan hydrolase	pg_hydrolase	SLT+LysM	1.15e-11	65.8	Bacteria	Bacteroidota	Bacteroidia	Cytophagales	Spirosomaceae	Emticicia	Emticicia aquatica	Emticicia aquatica
GCF_923079645.1	WP_238804835.1	Peptidoglycan hydrolase	pg_hydrolase	SLT+LysM	1.45e-05	40.4	Bacteria	Bacteroidota	Bacteroidia	Cytophagales	Spirosomaceae	Emticicia	Emticicia aquatica	Emticicia aquatica
GCF_923079645.1	WP_238806178.1	Peptidoglycan hydrolase	pg_hydrolase	Peptidase_M23+LysM	8.5e-12	70	Bacteria	Bacteroidota	Bacteroidia	Cytophagales	Spirosomaceae	Emticicia	Emticicia aquatica	Emticicia aquatica
GCF_923079645.1	WP_238808682.1	Peptidoglycan hydrolase	pg_hydrolase	NLPC_P60+SH3_16	8.5e-13	61.6	Bacteria	Bacteroidota	Bacteroidia	Cytophagales	Spirosomaceae	Emticicia	Emticicia aquatica	Emticicia aquatica
GCF_924101635.2	WP_239189857.1	Peptidoglycan hydrolase	pg_hydrolase	Amidase_3+AMIN	3.4e-24	117.8	Bacteria	Pseudomonadota	Gammaproteobacteria	Burkholderiales	Gallionellaceae	Nitrotoga	Nitrotoga sp924101635	Candidatus Nitrotoga sp. HW29
GCF_924101635.2	WP_239190382.1	Peptidoglycan hydrolase	pg_hydrolase	SLT+LysM	0.000165	47.1	Bacteria	Pseudomonadota	Gammaproteobacteria	Burkholderiales	Gallionellaceae	Nitrotoga	Nitrotoga sp924101635	Candidatus Nitrotoga sp. HW29
GCF_924101635.2	WP_239190637.1	Peptidoglycan hydrolase	pg_hydrolase	Peptidase_M23+LysM	1.05e-14	75.5	Bacteria	Pseudomonadota	Gammaproteobacteria	Burkholderiales	Gallionellaceae	Nitrotoga	Nitrotoga sp924101635	Candidatus Nitrotoga sp. HW29
GCF_927312905.1	WP_239287232.1	Peptidoglycan hydrolase	pg_hydrolase	Amidase_3+AMIN	1.95e-23	115.15	Bacteria	Pseudomonadota	Gammaproteobacteria	Burkholderiales	Gallionellaceae	Nitrotoga	Nitrotoga sp927312905	Candidatus Nitrotoga sp. 1052
GCF_927312905.1	WP_239287595.1	Peptidoglycan hydrolase	pg_hydrolase	Peptidase_M23+LysM	1.2e-14	74.9	Bacteria	Pseudomonadota	Gammaproteobacteria	Burkholderiales	Gallionellaceae	Nitrotoga	Nitrotoga sp927312905	Candidatus Nitrotoga sp. 1052
GCF_927312905.1	WP_239287888.1	Peptidoglycan hydrolase	pg_hydrolase	SLT+LysM	0.00016	46.35	Bacteria	Pseudomonadota	Gammaproteobacteria	Burkholderiales	Gallionellaceae	Nitrotoga	Nitrotoga sp927312905	Candidatus Nitrotoga sp. 1052
GCF_928097925.1	WP_237036177.1	Peptidoglycan hydrolase	pg_hydrolase	Amidase_3+CW_binding_2	2.1e-15	67.3	Bacteria	Bacillota_A	Clostridia	Tissierellales	Peptoniphilaceae	Mediannikoviicoccus	Mediannikoviicoccus vaginalis	Mediannikoviicoccus vaginalis
GCF_928097925.1	WP_237036291.1	Peptidoglycan hydrolase	pg_hydrolase	NLPC_P60+SH3_3	1.2e-10	65.05	Bacteria	Bacillota_A	Clostridia	Tissierellales	Peptoniphilaceae	Mediannikoviicoccus	Mediannikoviicoccus vaginalis	Mediannikoviicoccus vaginalis
GCF_928097925.1	WP_237036606.1	Enterocin 1071A	Enterocin_1071A		0.0001892	33	Bacteria	Bacillota_A	Clostridia	Tissierellales	Peptoniphilaceae	Mediannikoviicoccus	Mediannikoviicoccus vaginalis	Mediannikoviicoccus vaginalis
GCF_928097925.1	WP_237036937.1	Peptidoglycan hydrolase	pg_hydrolase	Glucosaminidase+CW_binding_2	7.85e-12	43.55	Bacteria	Bacillota_A	Clostridia	Tissierellales	Peptoniphilaceae	Mediannikoviicoccus	Mediannikoviicoccus vaginalis	Mediannikoviicoccus vaginalis
GCF_928097925.1	WP_237037186.1	Peptidoglycan hydrolase	pg_hydrolase	NLPC_P60+CW_binding_2	4.95004e-12	49.95	Bacteria	Bacillota_A	Clostridia	Tissierellales	Peptoniphilaceae	Mediannikoviicoccus	Mediannikoviicoccus vaginalis	Mediannikoviicoccus vaginalis
GCF_928382285.1	WP_237205660.1	Lactococcin 972	Lactococcin_972	PF09683	1.7e-11	41.5	Bacteria	Actinomycetota	Actinomycetia	Actinomycetales	Micrococcaceae	Rothia	Rothia nasimurium_E	Rothia nasimurium
GCF_933208495.1	WP_248706219.1	Peptidoglycan hydrolase	pg_hydrolase	Amidase_3+SH3_1	1.35e-06	81.35	Bacteria	Bacillota	Bacilli	Lactobacillales	Lactobacillaceae	Convivina	Convivina sp933208495	Convivina sp. LMG 32447
GCF_933208495.1	WP_248715775.1	Peptidoglycan hydrolase	pg_hydrolase	Amidase_5+LysM	3.95e-13	65.2	Bacteria	Bacillota	Bacilli	Lactobacillales	Lactobacillaceae	Convivina	Convivina sp933208495	Convivina sp. LMG 32447
GCF_933208495.1	WP_248715790.1	Peptidoglycan hydrolase	pg_hydrolase	Glyco_hydro_25+LysM	1.7e-05	74.45	Bacteria	Bacillota	Bacilli	Lactobacillales	Lactobacillaceae	Convivina	Convivina sp933208495	Convivina sp. LMG 32447
GCF_933208495.1	WP_248715800.1	Peptidoglycan hydrolase	pg_hydrolase	Amidase_5+ZoocinA_TRD	1.65e-11	51.1	Bacteria	Bacillota	Bacilli	Lactobacillales	Lactobacillaceae	Convivina	Convivina sp933208495	Convivina sp. LMG 32447
GCF_934924865.1	WP_248478097.1	Peptidoglycan hydrolase	pg_hydrolase	Peptidase_M14+LysM	2.65e-13	91.6	Bacteria	Bacillota_A	Clostridia	Peptostreptococcales	Peptostreptococcaceae	Tepidibacter_A	Tepidibacter_A sp934924865	Tepidibacter sp. 8C15b
GCF_934924865.1	WP_248478347.1	Peptidoglycan hydrolase	pg_hydrolase	NLPC_P60+SH3_3	3.1e-15	78.2	Bacteria	Bacillota_A	Clostridia	Peptostreptococcales	Peptostreptococcaceae	Tepidibacter_A	Tepidibacter_A sp934924865	Tepidibacter sp. 8C15b
GCF_934924865.1	WP_248479852.1	Peptidoglycan hydrolase	pg_hydrolase	Amidase_3+AMIN	8e-14	117.5	Bacteria	Bacillota_A	Clostridia	Peptostreptococcales	Peptostreptococcaceae	Tepidibacter_A	Tepidibacter_A sp934924865	Tepidibacter sp. 8C15b
GCF_934924865.1	WP_248481233.1	Peptidoglycan hydrolase	pg_hydrolase	Peptidase_M23+LysM	2.5e-10	79.35	Bacteria	Bacillota_A	Clostridia	Peptostreptococcales	Peptostreptococcaceae	Tepidibacter_A	Tepidibacter_A sp934924865	Tepidibacter sp. 8C15b
GCF_934924865.1	WP_248481234.1	Peptidoglycan hydrolase	pg_hydrolase	VanY+LysM	4.45e-13	102.35	Bacteria	Bacillota_A	Clostridia	Peptostreptococcales	Peptostreptococcaceae	Tepidibacter_A	Tepidibacter_A sp934924865	Tepidibacter sp. 8C15b
GCF_936981045.1	WP_250238152.1	Peptidoglycan hydrolase	pg_hydrolase	SLT+LysM	1.7e-06	34.5	Bacteria	Bacteroidota	Bacteroidia	Cytophagales	Amoebophilaceae	Cardinium	Cardinium sp936981045	Cardinium endosymbiont of Oedothorax gibbosus
GCF_937425535.1	WP_150041213.1	Peptidoglycan hydrolase	pg_hydrolase	SLT+SPOR	7e-12	58.45	Bacteria	Pseudomonadota	Alphaproteobacteria	Acetobacterales	Acetobacteraceae	Rhodovastum	Rhodovastum atsumiense	Rhodovastum atsumiense
GCF_937425535.1	WP_150045722.1	Peptidoglycan hydrolase	pg_hydrolase	Peptidase_S11+SPOR	7.5e-10	114.95	Bacteria	Pseudomonadota	Alphaproteobacteria	Acetobacterales	Acetobacteraceae	Rhodovastum	Rhodovastum atsumiense	Rhodovastum atsumiense
GCF_937425535.1	WP_162530790.1	Peptidoglycan hydrolase	pg_hydrolase	SLT+SPOR	4.55e-10	51.9	Bacteria	Pseudomonadota	Alphaproteobacteria	Acetobacterales	Acetobacteraceae	Rhodovastum	Rhodovastum atsumiense	Rhodovastum atsumiense
GCF_937425535.1	WP_203330385.1	Peptidoglycan hydrolase	pg_hydrolase	Amidase_2+PG_binding_1	2.15e-10	68	Bacteria	Pseudomonadota	Alphaproteobacteria	Acetobacterales	Acetobacteraceae	Rhodovastum	Rhodovastum atsumiense	Rhodovastum atsumiense
GCF_940143175.1	WP_254006970.1	Peptidoglycan hydrolase	pg_hydrolase	Peptidase_M23+LysM	2.15e-06	51.5	Bacteria	Bacillota	Bacilli	Erysipelotrichales	Erysipelotrichaceae	Erysipelothrix	Erysipelothrix sp940143175	Erysipelothrix sp. A18Y020d
GCF_940143175.1	WP_254007345.1	Peptidoglycan hydrolase	pg_hydrolase	Glucosaminidase+Choline_bind_1	0.000145	35.15	Bacteria	Bacillota	Bacilli	Erysipelotrichales	Erysipelotrichaceae	Erysipelothrix	Erysipelothrix sp940143175	Erysipelothrix sp. A18Y020d
GCF_940670685.1	WP_250227265.1	Peptidoglycan hydrolase	pg_hydrolase	Amidase_3+AMIN	8.5e-10	89.25	Bacteria	Bacillota_A	Clostridia	Lachnospirales	UBA5962	UBA5962	UBA5962 sp002430285	Clostridium sp. M3/9
GCF_940670685.1	WP_250227501.1	Peptidoglycan hydrolase	pg_hydrolase	Amidase_5+SH3_3	9.15e-07	27.45	Bacteria	Bacillota_A	Clostridia	Lachnospirales	UBA5962	UBA5962	UBA5962 sp002430285	Clostridium sp. M3/9
GCF_940677205.1	WP_250278181.1	Peptidoglycan hydrolase	pg_hydrolase	Peptidase_M23+LysM	1.25e-08	73.6	Bacteria	Bacillota_A	Clostridia	Lachnospirales	CAG-274	Tyzzerella	Tyzzerella colina	[Clostridium] colinum
GCF_940677205.1	WP_250278263.1	Peptidoglycan hydrolase	pg_hydrolase	NLPC_P60+SH3_3	9e-14	68.25	Bacteria	Bacillota_A	Clostridia	Lachnospirales	CAG-274	Tyzzerella	Tyzzerella colina	[Clostridium] colinum
GCF_943192905.1	WP_251213317.1	Peptidoglycan hydrolase	pg_hydrolase	Glyco_hydro_25+Choline_bind_1	5.5e-06	64.35	Bacteria	Actinomycetota	Coriobacteriia	Coriobacteriales	Eggerthellaceae	ZJ304	ZJ304 sp943192905	Adlercreutzia sp. DSM 112345
GCF_943193005.1	WP_251547805.1	Peptidoglycan hydrolase	pg_hydrolase	NLPC_P60+SH3_3	6.5e-11	53.05	Bacteria	Bacillota_A	Clostridia	Christensenellales	Pumilibacteraceae	Pumilibacter	Pumilibacter sp910579245	Pumilibacter sp. CLA_AA_M10
GCF_943193045.1	WP_251616578.1	Peptidoglycan hydrolase	pg_hydrolase	NLPC_P60+SH3_3	4e-09	49.8	Bacteria	Bacillota_A	Clostridia	Christensenellales	Pumilibacteraceae	Pumilibacter	Pumilibacter muris	Pumilibacter sp. CLA_AA_M08
GCF_943193125.1	WP_251178835.1	Peptidoglycan hydrolase	pg_hydrolase	Amidase_3+Choline_bind_1	0.00255	74.15	Bacteria	Actinomycetota	Coriobacteriia	Coriobacteriales	Eggerthellaceae	D16-34	D16-34 sp910588485	Adlercreutzia sp. DSM 109821
GCF_943193125.1	WP_251178850.1	Peptidoglycan hydrolase	pg_hydrolase	Glucosaminidase+Choline_bind_1	1.10005e-07	34.7	Bacteria	Actinomycetota	Coriobacteriia	Coriobacteriales	Eggerthellaceae	D16-34	D16-34 sp910588485	Adlercreutzia sp. DSM 109821
GCF_943193155.1	WP_251443393.1	Peptidoglycan hydrolase	pg_hydrolase	NLPC_P60+PG_binding_1	4.85e-15	82.55	Bacteria	Bacillota_C	Negativicutes	Veillonellales	Veillonellaceae	Veillonella_A	Veillonella_A sp943193155	Veillonella sp. DSM 105313
GCF_943590815.1	WP_253896652.1	Colicin E9	Colicin_E9		1.5e-33	126	Bacteria	Pseudomonadota	Gammaproteobacteria	Enterobacterales	Enterobacteriaceae	Pseudocitrobacter	Pseudocitrobacter vendiensis	Pseudocitrobacter vendiensis
GCF_943590815.1	WP_253897778.1	Peptidoglycan hydrolase	pg_hydrolase	Amidase_3+AMIN	4.4e-26	130.95	Bacteria	Pseudomonadota	Gammaproteobacteria	Enterobacterales	Enterobacteriaceae	Pseudocitrobacter	Pseudocitrobacter vendiensis	Pseudocitrobacter vendiensis
GCF_943590815.1	WP_253897825.1	Peptidoglycan hydrolase	pg_hydrolase	Peptidase_M23+LysM	8.5e-16	77.25	Bacteria	Pseudomonadota	Gammaproteobacteria	Enterobacterales	Enterobacteriaceae	Pseudocitrobacter	Pseudocitrobacter vendiensis	Pseudocitrobacter vendiensis
GCF_943590815.1	WP_253898532.1	Peptidoglycan hydrolase	pg_hydrolase	Peptidase_M23+LysM	6e-07	70.55	Bacteria	Pseudomonadota	Gammaproteobacteria	Enterobacterales	Enterobacteriaceae	Pseudocitrobacter	Pseudocitrobacter vendiensis	Pseudocitrobacter vendiensis
GCF_943590815.1	WP_253899218.1	Peptidoglycan hydrolase	pg_hydrolase	Peptidase_M23+LysM	7.5e-10	72.25	Bacteria	Pseudomonadota	Gammaproteobacteria	Enterobacterales	Enterobacteriaceae	Pseudocitrobacter	Pseudocitrobacter vendiensis	Pseudocitrobacter vendiensis
GCF_943590815.1	WP_253899259.1	Peptidoglycan hydrolase	pg_hydrolase	SLT+LysM	2.25e-14	74.55	Bacteria	Pseudomonadota	Gammaproteobacteria	Enterobacterales	Enterobacteriaceae	Pseudocitrobacter	Pseudocitrobacter vendiensis	Pseudocitrobacter vendiensis
GCF_943733665.1	WP_108802646.1	Peptidoglycan hydrolase	pg_hydrolase	SLT+LysM	1e-14	69.35	Bacteria	Bacteroidota	Bacteroidia	Flavobacteriales	Flavobacteriaceae	Aquimarina	Aquimarina sp900299505	Aquimarina sp. Aq107
GCF_943733665.1	WP_108803692.1	ComC	ComC	PF03047	6.9e-05	20.6	Bacteria	Bacteroidota	Bacteroidia	Flavobacteriales	Flavobacteriaceae	Aquimarina	Aquimarina sp900299505	Aquimarina sp. Aq107
GCF_943733665.1	WP_108804356.1	Peptidoglycan hydrolase	pg_hydrolase	NLPC_P60+SH3_16	1e-13	58.5	Bacteria	Bacteroidota	Bacteroidia	Flavobacteriales	Flavobacteriaceae	Aquimarina	Aquimarina sp900299505	Aquimarina sp. Aq107
GCF_943733665.1	WP_108805243.1	Peptidoglycan hydrolase	pg_hydrolase	Glucosaminidase+LysM	1.35e-14	64.45	Bacteria	Bacteroidota	Bacteroidia	Flavobacteriales	Flavobacteriaceae	Aquimarina	Aquimarina sp900299505	Aquimarina sp. Aq107
GCF_943733665.1	WP_159092272.1	Peptidoglycan hydrolase	pg_hydrolase	Peptidase_M23+LysM	1.45e-12	69.35	Bacteria	Bacteroidota	Bacteroidia	Flavobacteriales	Flavobacteriaceae	Aquimarina	Aquimarina sp900299505	Aquimarina sp. Aq107
GCF_943736985.1	WP_251859753.1	Peptidoglycan hydrolase	pg_hydrolase	Peptidase_M14+LysM	7e-13	99.1	Bacteria	Bacillota_A	Clostridia	Clostridiales	Clostridiaceae	Clostridium_F	Clostridium_F sp943736985	Clostridium sp. Marseille-Q2269
GCF_943736985.1	WP_251861029.1	Peptidoglycan hydrolase	pg_hydrolase	Amidase_2+PG_binding_1	1.75e-12	62.95	Bacteria	Bacillota_A	Clostridia	Clostridiales	Clostridiaceae	Clostridium_F	Clostridium_F sp943736985	Clostridium sp. Marseille-Q2269
GCF_943736985.1	WP_251861292.1	Peptidoglycan hydrolase	pg_hydrolase	Glyco_hydro_25+PG_binding_1	2.95e-14	76.6	Bacteria	Bacillota_A	Clostridia	Clostridiales	Clostridiaceae	Clostridium_F	Clostridium_F sp943736985	Clostridium sp. Marseille-Q2269
GCF_943736985.1	WP_251861366.1	Bacteriocin II	Bacteriocin_II	PF01721	2.2e-14	50.8	Bacteria	Bacillota_A	Clostridia	Clostridiales	Clostridiaceae	Clostridium_F	Clostridium_F sp943736985	Clostridium sp. Marseille-Q2269
GCF_943736985.1	WP_251861452.1	Peptidoglycan hydrolase	pg_hydrolase	Glyco_hydro_25+PG_binding_1	8.5e-15	99.3	Bacteria	Bacillota_A	Clostridia	Clostridiales	Clostridiaceae	Clostridium_F	Clostridium_F sp943736985	Clostridium sp. Marseille-Q2269
GCF_943736985.1	WP_251861982.1	Peptidoglycan hydrolase	pg_hydrolase	Amidase_3+PG_binding_1	8e-15	67.55	Bacteria	Bacillota_A	Clostridia	Clostridiales	Clostridiaceae	Clostridium_F	Clostridium_F sp943736985	Clostridium sp. Marseille-Q2269
GCF_943736985.1	WP_251862045.1	Bacteriocin IIi	Bacteriocin_IIi	PF11758	1.5e-17	60.8	Bacteria	Bacillota_A	Clostridia	Clostridiales	Clostridiaceae	Clostridium_F	Clostridium_F sp943736985	Clostridium sp. Marseille-Q2269
GCF_943736985.1	WP_251862295.1	Peptidoglycan hydrolase	pg_hydrolase	NLPC_P60+SH3_3	3.9e-07	56.5	Bacteria	Bacillota_A	Clostridia	Clostridiales	Clostridiaceae	Clostridium_F	Clostridium_F sp943736985	Clostridium sp. Marseille-Q2269
GCF_943736985.1	WP_251862466.1	Peptidoglycan hydrolase	pg_hydrolase	CHAP+SH3_3	1.55435e-13	51.7	Bacteria	Bacillota_A	Clostridia	Clostridiales	Clostridiaceae	Clostridium_F	Clostridium_F sp943736985	Clostridium sp. Marseille-Q2269
GCF_943736985.1	WP_286010087.1	Peptidoglycan hydrolase	pg_hydrolase	Glyco_hydro_25+PG_binding_1	4.6001e-10	43.85	Bacteria	Bacillota_A	Clostridia	Clostridiales	Clostridiaceae	Clostridium_F	Clostridium_F sp943736985	Clostridium sp. Marseille-Q2269
GCF_943736985.1	WP_286010105.1	Subtilosin A	Subtilosin_A		5.675e-15	63	Bacteria	Bacillota_A	Clostridia	Clostridiales	Clostridiaceae	Clostridium_F	Clostridium_F sp943736985	Clostridium sp. Marseille-Q2269
GCF_945605565.1	WP_006677516.1	Peptidoglycan hydrolase	pg_hydrolase	NLPC_P60+SH3_3	2.6e-15	64.2	Bacteria	Bacillota	Bacilli	Paenibacillales	Paenibacillaceae	Paenibacillus_B	Paenibacillus_B dendritiformis_A	Paenibacillus dendritiformis
GCF_945605565.1	WP_006678713.1	Peptidoglycan hydrolase	pg_hydrolase	Peptidase_M23+LysM	1.6e-10	70.3	Bacteria	Bacillota	Bacilli	Paenibacillales	Paenibacillaceae	Paenibacillus_B	Paenibacillus_B dendritiformis_A	Paenibacillus dendritiformis
GCF_945605565.1	WP_006679272.1	Peptidoglycan hydrolase	pg_hydrolase	Peptidase_M14+LysM	2.85e-06	69.85	Bacteria	Bacillota	Bacilli	Paenibacillales	Paenibacillaceae	Paenibacillus_B	Paenibacillus_B dendritiformis_A	Paenibacillus dendritiformis
GCF_945605565.1	WP_006679886.1	Peptidoglycan hydrolase	pg_hydrolase	Amidase_3+AMIN	2.85e-08	103.2	Bacteria	Bacillota	Bacilli	Paenibacillales	Paenibacillaceae	Paenibacillus_B	Paenibacillus_B dendritiformis_A	Paenibacillus dendritiformis
GCF_945605565.1	WP_040732785.1	Paeninodin	Paeninodin		1.053e-11	53	Bacteria	Bacillota	Bacilli	Paenibacillales	Paenibacillaceae	Paenibacillus_B	Paenibacillus_B dendritiformis_A	Paenibacillus dendritiformis
