## Supplementary material for "Systematic genome-guided discovery of antagonistic interactions between archaea and bacteria": Tables S1-4,6-8,10-11 (part 4 of 67)

### Sheet: Table S1 – Genomes (continued)
Subset from GTDB v214. Strains selection as described in the methods.
GB_GCA_002747105.1	51.33	0	90.1387	27	399113	33.2685	1199672	d__Bacteria;p__Bacteroidota;c__Bacteroidia;o__Flavobacteriales;f__Weeksellaceae;g__GCA-2747105;s__GCA-2747105 sp002747105	Contig	ASM274710v1	PRJNA174530	SAMN07757465	2017-11-03	GCA_002747105.1	Flavobacteriales bacterium	DOLJORAL78_33_11	2021391	d__Bacteria;p__Bacteroidetes;c__Flavobacteriia;o__Flavobacteriales;f__;g__;s__	d__Bacteria;x__FCB group;x__Bacteroidetes/Chlorobi group;p__Bacteroidetes;c__Flavobacteriia;o__Flavobacteriales;x__unclassified Flavobacteriales;s__Flavobacteriales bacterium	1145	9	12	0
GB_GCA_002747135.1	63.07	2.48	82.5253	67	617280	47.3937	1302452	d__Bacteria;p__Desulfobacterota;c__Desulfobulbia;o__Desulfobulbales;f__Desulfobulbaceae;g__Desulfogranum;s__Desulfogranum propionicus_A	Contig	ASM274713v1	PRJNA174530	SAMN07757459	2017-11-03	GCA_002747135.1	Desulfobulbus propionicus	DOLJORAL78_47_9	894	d__Bacteria;p__Proteobacteria;c__Deltaproteobacteria;o__Desulfobacterales;f__Desulfobulbaceae;g__Desulfobulbus;s__Desulfobulbus propionicus	d__Bacteria;p__Proteobacteria;x__delta/epsilon subdivisions;c__Deltaproteobacteria;o__Desulfobacterales;f__Desulfobulbaceae;g__Desulfobulbus;s__Desulfobulbus propionicus	1136	13	23	1
GB_GCA_002747175.1	59.35	0.65	86.7683	61	991950	53.526	1853213	d__Bacteria;p__Desulfobacterota;c__Desulfobacteria;o__Desulfobacterales;f__Desulfosarcinaceae;g__Desulfosarcina;s__Desulfosarcina sp002747175	Contig	ASM274717v1	PRJNA174530	SAMN07757450	2017-11-03	GCA_002747175.1	Deltaproteobacteria bacterium	DOLJORAL78_54_23	2026735	d__Bacteria;p__Proteobacteria;c__Deltaproteobacteria;o__;f__;g__;s__	d__Bacteria;p__Proteobacteria;x__delta/epsilon subdivisions;c__Deltaproteobacteria;x__unclassified Deltaproteobacteria;s__Deltaproteobacteria bacterium	1614	15	25	1
GB_GCA_002747185.1	52.28	0	86.8764	14	621391	49.6658	1251144	d__Bacteria;p__Pseudomonadota;c__Gammaproteobacteria;o__Competibacterales;f__Competibacteraceae;g__Contendobacter_A;s__Contendobacter_A odensis_A	Contig	ASM274718v1	PRJNA174530	SAMN07757436	2017-11-03	GCA_002747185.1	Candidatus Contendobacter odensis	DOLJORAL78_50_517	1400860	d__Bacteria;p__Proteobacteria;c__Gammaproteobacteria;o__;f__Candidatus Competibacteraceae;g__Candidatus Contendobacter;s__Candidatus Contendobacter odensis	d__Bacteria;p__Proteobacteria;c__Gammaproteobacteria;x__Gammaproteobacteria incertae sedis;f__Candidatus Competibacteraceae;g__Candidatus Contendobacter;s__Candidatus Contendobacter odensis	1111	15	20	0
GB_GCA_002747255.1	92.21	3.42	87.0643	96	1624713	46.4649	3496648	d__Bacteria;p__Acidobacteriota;c__Holophagae;o__Acanthopleuribacterales;f__Acanthopleuribacteraceae;g__GCA-2747255;s__GCA-2747255 sp002747255	Contig	ASM274725v1	PRJNA174530	SAMN07757424	2017-11-03	GCA_002747255.1	Acidobacteria bacterium	DOLJORAL78_46_51	1978231	d__Bacteria;p__Acidobacteria;c__;o__;f__;g__;s__	d__Bacteria;p__Acidobacteria;x__unclassified Acidobacteria;s__Acidobacteria bacterium	2870	19	36	0
GB_GCA_002747325.1	73.04	0.15	89.685	46	1235034	62.1841	1986092	d__Bacteria;p__Pseudomonadota;c__Alphaproteobacteria;o__Rhodobacterales;f__Rhodobacteraceae;g__GCA-2747325;s__GCA-2747325 sp002747325	Contig	ASM274732v1	PRJNA174530	SAMN07757609	2017-11-03	GCA_002747325.1	Rhodobacterales bacterium	DOLZORAL124_62_15	1948890	d__Bacteria;p__Proteobacteria;c__Alphaproteobacteria;o__Rhodobacterales;f__;g__;s__	d__Bacteria;p__Proteobacteria;c__Alphaproteobacteria;o__Rhodobacterales;x__unclassified Rhodobacterales;s__Rhodobacterales bacterium	1950	16	32	0
GB_GCA_002747355.1	56.06	0.65	88.7909	234	1526472	66.8108	2284878	d__Bacteria;p__Myxococcota;c__Polyangia;o__GCA-2747355;f__GCA-2747355;g__GCA-2747355;s__GCA-2747355 sp002747355	Scaffold	ASM274735v1	PRJNA174530	SAMN07757605	2017-11-03	GCA_002747355.1	Proteobacteria bacterium	DOLZORAL124_67_5.8	1977087	d__Bacteria;p__Proteobacteria;c__;o__;f__;g__;s__	d__Bacteria;p__Proteobacteria;x__unclassified Proteobacteria;s__Proteobacteria bacterium	1826	9	12	1
GB_GCA_002747395.1	92.26	2.71	88.6374	56	1667419	49.6778	3356470	d__Bacteria;p__Pseudomonadota;c__Gammaproteobacteria;o__Pseudomonadales;f__Oleiphilaceae;g__LZORAL124-50-18;s__LZORAL124-50-18 sp002747395	Contig	ASM274739v1	PRJNA174530	SAMN07757603	2017-11-03	GCA_002747395.1	Proteobacteria bacterium	DOLZORAL124_50_18	1977087	d__Bacteria;p__Proteobacteria;c__;o__;f__;g__;s__	d__Bacteria;p__Proteobacteria;x__unclassified Proteobacteria;s__Proteobacteria bacterium	2937	16	38	0
GB_GCA_002747435.1	90.57	0.17	89.9355	84	1148469	45.3205	2534106	d__Bacteria;p__Pseudomonadota;c__Gammaproteobacteria;o__Thiotrichales;f__Thiotrichaceae;g__Thiolinea;s__Thiolinea sp002747435	Contig	ASM274743v1	PRJNA174530	SAMN07757600	2017-11-03	GCA_002747435.1	Proteobacteria bacterium	DOLZORAL124_45_7	1977087	d__Bacteria;p__Proteobacteria;c__;o__;f__;g__;s__	d__Bacteria;p__Proteobacteria;x__unclassified Proteobacteria;s__Proteobacteria bacterium	2367	19	38	0
GB_GCA_002747455.1	89.9	1.59	90.2025	76	1239967	47.8772	2589955	d__Bacteria;p__Pseudomonadota;c__Gammaproteobacteria;o__Thiotrichales;f__Thiotrichaceae;g__Leucothrix;s__Leucothrix sp002747455	Scaffold	ASM274745v1	PRJNA174530	SAMN07757601	2017-11-03	GCA_002747455.1	Proteobacteria bacterium	DOLZORAL124_48_12	1977087	d__Bacteria;p__Proteobacteria;c__;o__;f__;g__;s__	d__Bacteria;p__Proteobacteria;x__unclassified Proteobacteria;s__Proteobacteria bacterium	2355	18	37	0
GB_GCA_002747515.1	70.83	3.7	87.9451	39	382351	35.3975	1080164	d__Bacteria;p__Patescibacteria;c__Paceibacteria;o__Moranbacterales;f__GCA-2747515;g__GCA-2747515;s__GCA-2747515 sp002747515	Contig	ASM274751v1	PRJNA174530	SAMN07757592	2017-11-03	GCA_002747515.1	Candidatus Moranbacteria bacterium	DOLZORAL124_35_17	2045217	d__Bacteria;p__Candidatus Moranbacteria;c__;o__;f__;g__;s__	d__Bacteria;x__Bacteria incertae sedis;x__Bacteria candidate phyla;x__Patescibacteria group;x__Parcubacteria group;p__Candidatus Moranbacteria;s__Candidatus Moranbacteria bacterium	1058	19	39	0
GB_GCA_002747695.1	55.35	1.01	88.4714	91	550454	37.8167	1455600	d__Bacteria;p__Bacteroidota;c__Bacteroidia;o__Flavobacteriales;f__Flavobacteriaceae;g__GCA-2747695;s__GCA-2747695 sp002747695	Scaffold	ASM274769v1	PRJNA174530	SAMN07757572	2017-11-03	GCA_002747695.1	Flavobacteriia bacterium	DOLZORAL124_38_11	2044941	d__Bacteria;p__Bacteroidetes;c__Flavobacteriia;o__;f__;g__;s__	d__Bacteria;x__FCB group;x__Bacteroidetes/Chlorobi group;p__Bacteroidetes;c__Flavobacteriia;x__unclassified Flavobacteriia;s__Flavobacteriia bacterium	1332	14	21	0
GB_GCA_002747745.1	75.47	0.56	90.4433	10	344553	37.8829	909522	d__Bacteria;p__Patescibacteria;c__Gracilibacteria;o__UBA4473;f__UBA4473;g__OLZORAL124-38-8;s__OLZORAL124-38-8 sp002747745	Contig	ASM274774v1	PRJNA174530	SAMN07757569	2017-11-03	GCA_002747745.1	bacterium DOLZORAL124_38_8	DOLZORAL124_38_8	2044884	d__Bacteria;p__;c__;o__;f__;g__;s__	d__Bacteria;x__unclassified Bacteria;s__bacterium DOLZORAL124_38_8	830	18	28	0
GB_GCA_002747805.1	70.44	0.13	91.5509	90	754129	48.7692	1546361	d__Bacteria;p__Desulfobacterota;c__Desulfobulbia;o__Desulfobulbales;f__Desulfocapsaceae;g__SZUA-575;s__SZUA-575 sp002747805	Scaffold	ASM274780v1	PRJNA174530	SAMN07757552	2017-11-03	GCA_002747805.1	Deltaproteobacteria bacterium	DOLZORAL124_49_6	2026735	d__Bacteria;p__Proteobacteria;c__Deltaproteobacteria;o__;f__;g__;s__	d__Bacteria;p__Proteobacteria;x__delta/epsilon subdivisions;c__Deltaproteobacteria;x__unclassified Deltaproteobacteria;s__Deltaproteobacteria bacterium	1465	16	28	1
GB_GCA_002747875.1	97.8	5.62	91.5452	374	2149845	63.9293	3362850	d__Bacteria;p__Krumholzibacteriota;c__Krumholzibacteria;o__LZORAL124-64-63;f__LZORAL124-64-63;g__LZORAL124-64-63;s__LZORAL124-64-63 sp002747875	Contig	ASM274787v1	PRJNA174530	SAMN07757548	2017-11-03	GCA_002747875.1	bacterium DOLZORAL124_64_63	DOLZORAL124_64_63	2044883	d__Bacteria;p__;c__;o__;f__;g__;s__	d__Bacteria;x__unclassified Bacteria;s__bacterium DOLZORAL124_64_63	2993	18	44	1
GB_GCA_002747955.1	70.6	0	86.2831	16	183042	30.0325	609480	d__Bacteria;p__Patescibacteria;c__Paceibacteria;o__UBA9983_A;f__GCA-2747955;g__GCA-2747955;s__GCA-2747955 sp002747955	Contig	ASM274795v1	PRJNA174530	SAMN07757538	2017-11-03	GCA_002747955.1	Candidatus Campbellbacteria bacterium	DOLZORAL124_30_42	2026716	d__Bacteria;p__Candidatus Campbellbacteria;c__;o__;f__;g__;s__	d__Bacteria;x__Bacteria incertae sedis;x__Bacteria candidate phyla;x__Patescibacteria group;x__Parcubacteria group;p__Candidatus Campbellbacteria;s__Candidatus Campbellbacteria bacterium	613	17	23	0
GB_GCA_002747975.1	89.66	0	90.3896	41	349202	35.4625	984708	d__Bacteria;p__Patescibacteria;c__JAEDAM01;o__BD1-5;f__UBA2023;g__GN02-873;s__GN02-873 sp002747975	Contig	ASM274797v1	PRJNA174530	SAMN07757536	2017-11-03	GCA_002747975.1	Candidatus Gracilibacteria bacterium	DOLZORAL124_35_19	2044595	d__Bacteria;p__Candidatus Gracilibacteria;c__;o__;f__;g__;s__	d__Bacteria;x__Bacteria incertae sedis;x__Bacteria candidate phyla;x__Patescibacteria group;p__Candidatus Gracilibacteria;x__unclassified Candidatus Gracilibacteria;s__Candidatus Gracilibacteria bacterium	953	19	33	0
GB_GCA_002748015.1	55.45	0.49	89.7092	142	824106	57.0979	1443321	d__Bacteria;p__Bacteroidota;c__Bacteroidia;o__Bacteroidales;f__CAJPTX01;g__Bacteroides_D;s__Bacteroides_D sp002748015	Contig	ASM274801v1	PRJNA174530	SAMN07757524	2017-11-03	GCA_002748015.1	Bacteroidetes bacterium	DOLZORAL124_57_6	1898104	d__Bacteria;p__Bacteroidetes;c__;o__;f__;g__;s__	d__Bacteria;x__FCB group;x__Bacteroidetes/Chlorobi group;p__Bacteroidetes;x__unclassified Bacteroidetes;s__Bacteroidetes bacterium	1241	15	26	0
GB_GCA_002748055.1	77.77	1.9	94.5705	160	1298060	51.3798	2526403	d__Bacteria;p__Bacteroidota;c__Bacteroidia;o__Bacteroidales;f__GCA-2748055;g__GCA-2748055;s__GCA-2748055 sp002748055	Contig	ASM274805v1	PRJNA174530	SAMN07757523	2017-11-03	GCA_002748055.1	Bacteroidetes bacterium	DOLZORAL124_51_6	1898104	d__Bacteria;p__Bacteroidetes;c__;o__;f__;g__;s__	d__Bacteria;x__FCB group;x__Bacteroidetes/Chlorobi group;p__Bacteroidetes;x__unclassified Bacteroidetes;s__Bacteroidetes bacterium	2135	15	29	0
GB_GCA_002748065.1	95.16	1.61	89.8601	55	1079656	46.3719	2328254	d__Bacteria;p__Bacteroidota;c__Bacteroidia;o__Bacteroidales;f__BM520;g__BM520;s__BM520 sp002748065	Contig	ASM274806v1	PRJNA174530	SAMN07757522	2017-11-03	GCA_002748065.1	Bacteroidetes bacterium	DOLZORAL124_46_22	1898104	d__Bacteria;p__Bacteroidetes;c__;o__;f__;g__;s__	d__Bacteria;x__FCB group;x__Bacteroidetes/Chlorobi group;p__Bacteroidetes;x__unclassified Bacteroidetes;s__Bacteroidetes bacterium	1890	19	39	0
GB_GCA_002748155.1	77.84	0.14	89.8813	31	1134290	66.7693	1698819	d__Bacteria;p__Actinomycetota;c__Actinomycetia;o__Actinomycetales;f__Dermatophilaceae;g__Phosphoribacter;s__Phosphoribacter sp002748155	Contig	ASM274815v1	PRJNA174530	SAMN07757511	2017-11-03	GCA_002748155.1	Actinomycetales bacterium	DOLZORAL124_66_36	1911520	d__Bacteria;p__Actinobacteria;c__Actinomycetia;o__Actinomycetales;f__;g__;s__	d__Bacteria;x__Terrabacteria group;p__Actinobacteria;c__Actinomycetia;o__Actinomycetales;x__unclassified Actinomycetales;s__Actinomycetales bacterium	1538	14	24	0
GB_GCA_002748225.1	77.87	1.51	93.8974	260	717207	50.7623	1412993	d__Bacteria;p__Spirochaetota;c__Spirochaetia;o__Spirochaetales_E;f__Spirochaetaceae_B;g__UBA2779;s__UBA2779 sp002748225	Scaffold	ASM274822v1	PRJNA174530	SAMN07757503	2017-11-03	GCA_002748225.1	Spirochaetales bacterium	DOLJORAL78_50_23	2026792	d__Bacteria;p__Spirochaetes;c__Spirochaetia;o__Spirochaetales;f__;g__;s__	d__Bacteria;p__Spirochaetes;c__Spirochaetia;o__Spirochaetales;x__unclassified Spirochaetales;s__Spirochaetales bacterium	1461	15	28	0
GB_GCA_002748265.1	94.96	4.17	91.8071	56	1787611	64.1822	2785211	d__Bacteria;p__Pseudomonadota;c__Alphaproteobacteria;o__Rhodobacterales;f__Rhodobacteraceae;g__GCA-2748265;s__GCA-2748265 sp002748265	Contig	ASM274826v1	PRJNA174530	SAMN07757499	2017-11-03	GCA_002748265.1	Rhodobacterales bacterium	DOLJORAL78_64_13	1948890	d__Bacteria;p__Proteobacteria;c__Alphaproteobacteria;o__Rhodobacterales;f__;g__;s__	d__Bacteria;p__Proteobacteria;c__Alphaproteobacteria;o__Rhodobacterales;x__unclassified Rhodobacterales;s__Rhodobacterales bacterium	2855	17	36	0
GB_GCA_002748285.1	91.73	1.14	89.0607	58	1513694	58.684	2579429	d__Bacteria;p__Pseudomonadota;c__Alphaproteobacteria;o__Rhodobacterales;f__Rhodobacteraceae;g__Profundibacter;s__Profundibacter sp002748285	Scaffold	ASM274828v1	PRJNA174530	SAMN07757495	2017-11-03	GCA_002748285.1	Rhodobacterales bacterium	DOLJORAL78_59_82	1948890	d__Bacteria;p__Proteobacteria;c__Alphaproteobacteria;o__Rhodobacterales;f__;g__;s__	d__Bacteria;p__Proteobacteria;c__Alphaproteobacteria;o__Rhodobacterales;x__unclassified Rhodobacterales;s__Rhodobacterales bacterium	2554	20	36	0
GB_GCA_002748355.1	91.4	0	90.2256	71	2477904	62.7494	3948890	d__Bacteria;p__Planctomycetota;c__UBA1135;o__UBA2386;f__GCA-002748355;g__GCA-2748355;s__GCA-2748355 sp002748355	Contig	ASM274835v1	PRJNA174530	SAMN07757489	2017-11-03	GCA_002748355.1	Planctomycetes bacterium	DOLJORAL78_63_9	2026780	d__Bacteria;p__Planctomycetes;c__;o__;f__;g__;s__	d__Bacteria;x__PVC group;p__Planctomycetes;x__unclassified Planctomycetes;s__Planctomycetes bacterium	3075	19	46	1
GB_GCA_002748415.1	89.82	2.46	88.6543	248	1937842	68.1546	2843304	d__Bacteria;p__Actinomycetota;c__Actinomycetia;o__Actinomycetales;f__GCA-002748415;g__GCA-002748415;s__GCA-002748415 sp002748415	Contig	ASM274841v1	PRJNA174530	SAMN07757485	2017-11-03	GCA_002748415.1	Micrococcales bacterium	DOLJORAL78_68_866	2026762	d__Bacteria;p__Actinobacteria;c__Actinomycetia;o__Micrococcales;f__;g__;s__	d__Bacteria;x__Terrabacteria group;p__Actinobacteria;c__Actinomycetia;o__Micrococcales;x__unclassified Micrococcales;s__Micrococcales bacterium	2664	17	43	1
GB_GCA_002748425.1	91.11	5.33	87.9534	72	1691887	49.5787	3412527	d__Bacteria;p__Moduliflexota;c__Moduliflexia;o__Moduliflexales;f__Moduliflexaceae;g__GCA-2748425;s__GCA-2748425 sp002748425	Contig	ASM274842v1	PRJNA174530	SAMN07757484	2017-11-03	GCA_002748425.1	candidate division KSB3 bacterium	DOLJORAL78_50_49	2044937	d__Bacteria;p__;c__;o__;f__;g__;s__	d__Bacteria;x__Bacteria incertae sedis;x__Bacteria candidate phyla;x__candidate division KSB3;s__candidate division KSB3 bacterium	2898	17	42	1
GB_GCA_002748455.1	71.65	1.28	93.055	112	769066	61.3396	1253784	d__Bacteria;p__Actinomycetota;c__Acidimicrobiia;o__Acidimicrobiales;f__Ilumatobacteraceae;g__Ilumatobacter;s__Ilumatobacter coccineus_A	Contig	ASM274845v1	PRJNA174530	SAMN07757482	2017-11-03	GCA_002748455.1	Ilumatobacter coccineus	DOLJORAL78_61_10	467094	d__Bacteria;p__Actinobacteria;c__Acidimicrobiia;o__Acidimicrobiales;f__Ilumatobacteraceae;g__Ilumatobacter;s__Ilumatobacter coccineus	d__Bacteria;x__Terrabacteria group;p__Actinobacteria;c__Acidimicrobiia;o__Acidimicrobiales;f__Ilumatobacteraceae;g__Ilumatobacter;s__Ilumatobacter coccineus	1264	11	21	0
GB_GCA_002748505.1	67.45	1.76	91.5107	241	925327	54.6201	1694115	d__Bacteria;p__Pseudomonadota;c__Gammaproteobacteria;o__Pseudomonadales;f__Halieaceae;g__GCA-2748505;s__GCA-2748505 sp002748505	Contig	ASM274850v1	PRJNA174530	SAMN07757480	2017-11-03	GCA_002748505.1	Gammaproteobacteria bacterium	DOLJORAL78_55_23	1913989	d__Bacteria;p__Proteobacteria;c__Gammaproteobacteria;o__;f__;g__;s__	d__Bacteria;p__Proteobacteria;c__Gammaproteobacteria;x__unclassified Gammaproteobacteria;s__Gammaproteobacteria bacterium	1668	14	22	0
GB_GCA_002748575.1	60.34	0	90.9286	128	756182	47.5763	1589409	d__Bacteria;p__Pseudomonadota;c__Gammaproteobacteria;o__Pseudomonadales;f__Ketobacteraceae;g__GCA-2748575;s__GCA-2748575 sp002748575	Contig	ASM274857v1	PRJNA174530	SAMN07757476	2017-11-03	GCA_002748575.1	Gammaproteobacteria bacterium	DOLJORAL78_48_5	1913989	d__Bacteria;p__Proteobacteria;c__Gammaproteobacteria;o__;f__;g__;s__	d__Bacteria;p__Proteobacteria;c__Gammaproteobacteria;x__unclassified Gammaproteobacteria;s__Gammaproteobacteria bacterium	1547	12	16	0
GB_GCA_002748665.1	98.31	0	90.1523	48	1102337	53.6247	2055652	d__Bacteria;p__Synergistota;c__Synergistia;o__Synergistales;f__Dethiosulfovibrionaceae;g__Dethiosulfovibrio;s__Dethiosulfovibrio peptidovorans_A	Contig	ASM274866v1	PRJNA174530	SAMN07757462	2017-11-03	GCA_002748665.1	Dethiosulfovibrio peptidovorans	DOLJORAL78_54_10	47055	d__Bacteria;p__Synergistetes;c__Synergistia;o__Synergistales;f__Synergistaceae;g__Dethiosulfovibrio;s__Dethiosulfovibrio peptidovorans	d__Bacteria;p__Synergistetes;c__Synergistia;o__Synergistales;f__Synergistaceae;g__Dethiosulfovibrio;s__Dethiosulfovibrio peptidovorans	1952	17	48	1
GB_GCA_002748705.1	92.86	9.89	89.5281	52	1387899	48.1023	2885304	d__Bacteria;p__Fermentibacterota;c__Fermentibacteria;o__Fermentibacterales;f__Fermentibacteraceae;g__Sabulitectum;s__Sabulitectum sp002748705	Contig	ASM274870v1	PRJNA174530	SAMN07757464	2017-11-03	GCA_002748705.1	Candidatus Fermentibacteria bacterium	DOLJORAL78_48_12	2044591	d__Bacteria;p__Candidatus Fermentibacteria;c__;o__;f__;g__;s__	d__Bacteria;x__FCB group;p__Candidatus Fermentibacteria;x__unclassified Candidatus Fermentibacteria;s__Candidatus Fermentibacteria bacterium	2635	17	47	1
GB_GCA_002748735.1	87.5	0	88.3879	30	965013	53.3494	1808853	d__Bacteria;p__Desulfobacterota;c__Desulfobulbia;o__Desulfobulbales;f__Desulfobulbaceae;g__Desulfobulbus_B;s__Desulfobulbus_B propionicus_A	Contig	ASM274873v1	PRJNA174530	SAMN07757461	2017-11-03	GCA_002748735.1	Desulfobulbus propionicus	DOLJORAL78_53_16	894	d__Bacteria;p__Proteobacteria;c__Deltaproteobacteria;o__Desulfobacterales;f__Desulfobulbaceae;g__Desulfobulbus;s__Desulfobulbus propionicus	d__Bacteria;p__Proteobacteria;x__delta/epsilon subdivisions;c__Deltaproteobacteria;o__Desulfobacterales;f__Desulfobulbaceae;g__Desulfobulbus;s__Desulfobulbus propionicus	1632	19	38	1
GB_GCA_002748755.1	82.62	0	82.3676	44	992062	49.5744	2001158	d__Bacteria;p__Desulfobacterota;c__Desulfobulbia;o__Desulfobulbales;f__Desulfobulbaceae;g__Desulfogranum;s__Desulfogranum propionicus_B	Contig	ASM274875v1	PRJNA174530	SAMN07757460	2017-11-03	GCA_002748755.1	Desulfobulbus propionicus	DOLJORAL78_50_64	894	d__Bacteria;p__Proteobacteria;c__Deltaproteobacteria;o__Desulfobacterales;f__Desulfobulbaceae;g__Desulfobulbus;s__Desulfobulbus propionicus	d__Bacteria;p__Proteobacteria;x__delta/epsilon subdivisions;c__Deltaproteobacteria;o__Desulfobacterales;f__Desulfobulbaceae;g__Desulfobulbus;s__Desulfobulbus propionicus	1803	16	28	1
GB_GCA_002748835.1	89.03	0	89.2464	38	1298115	53.4897	2426851	d__Bacteria;p__Desulfobacterota;c__Desulfobacteria;o__Desulfobacterales;f__GCA-2748835;g__GCA-2748835;s__GCA-2748835 sp002748835	Contig	ASM274883v1	PRJNA174530	SAMN07757449	2017-11-03	GCA_002748835.1	Deltaproteobacteria bacterium	DOLJORAL78_53_22	2026735	d__Bacteria;p__Proteobacteria;c__Deltaproteobacteria;o__;f__;g__;s__	d__Bacteria;p__Proteobacteria;x__delta/epsilon subdivisions;c__Deltaproteobacteria;x__unclassified Deltaproteobacteria;s__Deltaproteobacteria bacterium	2107	19	39	1
GB_GCA_002749055.1	75.09	3.37	90.494	63	251976	23.6663	1064704	d__Bacteria;p__Patescibacteria;c__JAEDAM01;o__BD1-5;f__UBA6164;g__PDTW01;s__PDTW01 sp002749055	Contig	ASM274905v1	PRJNA174530	SAMN07757435	2017-11-03	GCA_002749055.1	Candidatus Gracilibacteria bacterium	DOLJORAL78_24_7	2044595	d__Bacteria;p__Candidatus Gracilibacteria;c__;o__;f__;g__;s__	d__Bacteria;x__Bacteria incertae sedis;x__Bacteria candidate phyla;x__Patescibacteria group;p__Candidatus Gracilibacteria;x__unclassified Candidatus Gracilibacteria;s__Candidatus Gracilibacteria bacterium	1025	15	25	0
GB_GCA_002749065.1	62.14	0	90.6426	17	844820	63.985	1320340	d__Bacteria;p__Bacteroidota;c__Bacteroidia;o__Bacteroidales;f__CAJPTX01;g__Bacteroides_D;s__Bacteroides_D sp002749065	Contig	ASM274906v1	PRJNA174530	SAMN07757434	2017-11-03	GCA_002749065.1	Bacteroidia bacterium	DOLJORAL78_64_29	2044936	d__Bacteria;p__Bacteroidetes;c__Bacteroidia;o__;f__;g__;s__	d__Bacteria;x__FCB group;x__Bacteroidetes/Chlorobi group;p__Bacteroidetes;c__Bacteroidia;x__unclassified Bacteroidia;s__Bacteroidia bacterium	1094	14	32	0
GB_GCA_002749135.1	93.24	4.77	91.2042	57	1409793	50.3634	2835888	d__Bacteria;p__Pseudomonadota;c__Alphaproteobacteria;o__Sphingomonadales;f__Emcibacteraceae;g__Paremcibacter;s__Paremcibacter sp002749135	Contig	ASM274913v1	PRJNA391950	SAMN07568865	2017-09-28	GCA_002749135.1	Alphaproteobacteria bacterium	NORP51	1913988	d__Bacteria;p__Proteobacteria;c__Alphaproteobacteria;o__;f__;g__;s__	d__Bacteria;p__Proteobacteria;c__Alphaproteobacteria;x__unclassified Alphaproteobacteria;s__Alphaproteobacteria bacterium	2731	17	32	0
GB_GCA_002749205.1	91.94	0.81	87.5564	70	692573	36.2541	1910348	d__Bacteria;p__Spirochaetota;c__Spirochaetia;o__Treponematales;f__Treponemataceae;g__GCA-2749205;s__GCA-2749205 sp002749205	Scaffold	ASM274920v1	PRJNA174530	SAMN07757622	2017-11-03	GCA_002749205.1	Treponema sp.	DOLZORAL124_36_15	166	d__Bacteria;p__Spirochaetes;c__Spirochaetia;o__Spirochaetales;f__Treponemataceae;g__Treponema;s__	d__Bacteria;p__Spirochaetes;c__Spirochaetia;o__Spirochaetales;f__Treponemataceae;g__Treponema;x__unclassified Treponema;s__Treponema sp.	1647	19	36	1
GB_GCA_002749975.1	99.85	1	83.833	57	2470568	41.7738	5914154	d__Bacteria;p__Cyanobacteriota;c__Cyanobacteriia;o__Cyanobacteriales;f__Chroococcidiopsidaceae;g__Gloeocapsopsis;s__Gloeocapsopsis sp002749975	Contig	ASM274997v1	PRJNA415142	SAMN07816539	2017-11-04	GCA_002749975.1	Chroococcales cyanobacterium IPPAS B-1203	IPPAS B-1203	2049454	d__Bacteria;p__Cyanobacteria;c__;o__Chroococcales;f__;g__;s__	d__Bacteria;x__Terrabacteria group;x__Cyanobacteria/Melainabacteria group;p__Cyanobacteria;x__Oscillatoriophycideae;o__Chroococcales;x__unclassified Chroococcales;s__Chroococcales cyanobacterium IPPAS B-1203	5425	19	40	0
GB_GCA_002753095.1	96.42	1.68	90.0219	179	1994345	55.6682	3583729	d__Bacteria;p__Pseudomonadota;c__Magnetococcia;o__Magnetococcales;f__Magnetaquicoccaceae;g__Magnetaquicoccus;s__Magnetaquicoccus sp002753095	Scaffold	ASM275309v1	PRJNA400260	SAMN07556472	2017-11-06	GCA_002753095.1	Magnetococcales bacterium	YD0425bin7	2026759	d__Bacteria;p__Proteobacteria;c__Alphaproteobacteria;o__Magnetococcales;f__;g__;s__	d__Bacteria;p__Proteobacteria;c__Alphaproteobacteria;o__Magnetococcales;x__unclassified Magnetococcales;s__Magnetococcales bacterium	3197	19	43	0
GB_GCA_002753105.1	80.69	2.26	91.3314	594	1833285	36.9066	4970345	d__Bacteria;p__Desulfobacterota;c__Desulfobacteria;o__Desulfobacterales;f__YD0425bin50;g__YD0425bin50;s__YD0425bin50 sp002753105	Scaffold	ASM275310v1	PRJNA400260	SAMN07572860	2017-11-06	GCA_002753105.1	Deltaproteobacteria bacterium YD0425bin50	YD0425bin50	2032656	d__Bacteria;p__Proteobacteria;c__Deltaproteobacteria;o__;f__;g__;s__	d__Bacteria;p__Proteobacteria;x__delta/epsilon subdivisions;c__Deltaproteobacteria;x__unclassified Deltaproteobacteria;s__Deltaproteobacteria bacterium YD0425bin50	4368	17	33	1
GB_GCA_002753135.1	95.8	2.52	91.5587	86	2124355	55.3245	3839927	d__Bacteria;p__Pseudomonadota;c__Magnetococcia;o__Magnetococcales;f__Magnetaquicoccaceae;g__Magnetaquicoccus;s__Magnetaquicoccus sp002753135	Scaffold	ASM275313v1	PRJNA400260	SAMN07572859	2017-11-06	GCA_002753135.1	Magnetococcales bacterium WMHbinv6	WMHbinv6	2032652	d__Bacteria;p__Proteobacteria;c__Alphaproteobacteria;o__Magnetococcales;f__;g__;s__	d__Bacteria;p__Proteobacteria;c__Alphaproteobacteria;o__Magnetococcales;x__unclassified Magnetococcales;s__Magnetococcales bacterium WMHbinv6	3223	19	47	0
GB_GCA_002753155.1	91.54	0.12	91.7682	77	1785892	59.8358	2984788	d__Bacteria;p__Pseudomonadota;c__Alphaproteobacteria;o__Rhodospirillales;f__WMHbin7;g__WMHbin7;s__WMHbin7 sp002753155	Scaffold	ASM275315v1	PRJNA400260	SAMN07572858	2017-11-06	GCA_002753155.1	Alphaproteobacteria bacterium WMHbin7	WMHbin7	2032658	d__Bacteria;p__Proteobacteria;c__Alphaproteobacteria;o__;f__;g__;s__	d__Bacteria;p__Proteobacteria;c__Alphaproteobacteria;x__unclassified Alphaproteobacteria;s__Alphaproteobacteria bacterium WMHbin7	2959	17	38	0
GB_GCA_002753185.1	93.53	2.1	92.7449	165	2834852	61.6114	4601373	d__Bacteria;p__Pseudomonadota;c__Magnetococcia;o__Magnetococcales;f__Magnetaquicoccaceae;g__WMHbin3;s__WMHbin3 sp002753185	Scaffold	ASM275318v1	PRJNA400260	SAMN07572857	2017-11-06	GCA_002753185.1	Magnetococcales bacterium WMHbin3	WMHbin3	2032651	d__Bacteria;p__Proteobacteria;c__Alphaproteobacteria;o__Magnetococcales;f__;g__;s__	d__Bacteria;p__Proteobacteria;c__Alphaproteobacteria;o__Magnetococcales;x__unclassified Magnetococcales;s__Magnetococcales bacterium WMHbin3	4067	18	38	0
GB_GCA_002753225.1	96.13	0.84	95.3006	134	1682857	32.2287	5221616	d__Bacteria;p__Desulfobacterota;c__Desulfobacteria;o__Desulfobacterales;f__YD0425bin51;g__YD0425bin51;s__YD0425bin51 sp002753225	Contig	ASM275322v1	PRJNA400260	SAMN07572861	2017-11-06	GCA_002753225.1	Deltaproteobacteria bacterium YD0425bin51	YD0425bin51	2032657	d__Bacteria;p__Proteobacteria;c__Deltaproteobacteria;o__;f__;g__;s__	d__Bacteria;p__Proteobacteria;x__delta/epsilon subdivisions;c__Deltaproteobacteria;x__unclassified Deltaproteobacteria;s__Deltaproteobacteria bacterium YD0425bin51	4309	17	41	1
GB_GCA_002753275.1	95.33	0.84	94.0329	62	885896	47.5833	1864480	d__Bacteria;p__Pseudomonadota;c__Zetaproteobacteria;o__Mariprofundales;f__Mariprofundaceae;g__GCA-2753275;s__GCA-2753275 sp002753275	Scaffold	ASM275327v1	PRJNA400260	SAMN07556469	2017-11-06	GCA_002753275.1	Zetaproteobacteria bacterium	PCbin4	2026807	d__Bacteria;p__Proteobacteria;c__Zetaproteobacteria;o__;f__;g__;s__	d__Bacteria;p__Proteobacteria;c__Zetaproteobacteria;x__unclassified Zetaproteobacteria;s__Zetaproteobacteria bacterium	1793	19	37	0
GB_GCA_002753305.1	85.35	2.73	91.8915	237	1718326	47.7791	3596763	d__Bacteria;p__Nitrospirota;c__Thermodesulfovibrionia;o__Thermodesulfovibrionales;f__Magnetobacteriaceae;g__Magnetominusculus;s__Magnetominusculus sp002753305	Scaffold	ASM275330v1	PRJNA400260	SAMN07572855	2017-11-06	GCA_002753305.1	Nitrospirae bacterium MYbin6	MYbin6	2032654	d__Bacteria;p__Nitrospirae;c__;o__;f__;g__;s__	d__Bacteria;p__Nitrospirae;x__unclassified Nitrospirae;s__Nitrospirae bacterium MYbin6	3458	17	39	1
GB_GCA_002753335.1	96.49	0.91	94.0706	69	1299457	44.3606	2929370	d__Bacteria;p__Nitrospirota;c__Thermodesulfovibrionia;o__Thermodesulfovibrionales;f__Dissulfurispiraceae;g__MYbin3;s__MYbin3 sp002753335	Scaffold	ASM275333v1	PRJNA400260	SAMN07572854	2017-11-06	GCA_002753335.1	Nitrospirae bacterium MYbin3	MYbin3	2032653	d__Bacteria;p__Nitrospirae;c__;o__;f__;g__;s__	d__Bacteria;p__Nitrospirae;x__unclassified Nitrospirae;s__Nitrospirae bacterium MYbin3	2855	17	38	1
GB_GCA_002753395.1	94.24	3.18	86.5074	186	1650017	44.4415	3713224	d__Bacteria;p__Nitrospirota;c__Thermodesulfovibrionia;o__Thermodesulfovibrionales;f__Magnetobacteriaceae;g__Magnetobacterium;s__Magnetobacterium sp002753395	Scaffold	ASM275339v1	PRJNA400260	SAMN07572856	2017-11-06	GCA_002753395.1	Nitrospirae bacterium MYbinv3	MYbinv3	2032655	d__Bacteria;p__Nitrospirae;c__;o__;f__;g__;s__	d__Bacteria;p__Nitrospirae;x__unclassified Nitrospirae;s__Nitrospirae bacterium MYbinv3	3468	19	46	1
GB_GCA_002753465.1	68.4	2.15	94.6716	150	1079397	49.4851	2181257	d__Bacteria;p__Omnitrophota;c__Koll11;o__Zapsychrales;f__Fredricksoniimonadaceae;g__Fredricksoniimonas;s__Fredricksoniimonas sp002753465	Contig	ASM275346v1	PRJNA400260	SAMN07556467	2017-11-06	GCA_002753465.1	Candidatus Omnitrophica bacterium	MBPbin6	2035772	d__Bacteria;p__Candidatus Omnitrophica;c__;o__;f__;g__;s__	d__Bacteria;x__PVC group;p__Candidatus Omnitrophica;x__unclassified Candidatus Omnitrophica;s__Candidatus Omnitrophica bacterium	2115	15	31	1
GB_GCA_002753495.1	74.36	2.52	88.1885	316	1787283	61.7229	2895658	d__Bacteria;p__Pseudomonadota;c__Magnetococcia;o__Magnetococcales;f__DC0425bin3;g__HA3dbin3;s__HA3dbin3 sp002753495	Contig	ASM275349v1	PRJNA400260	SAMN07572852	2017-11-06	GCA_002753495.1	Magnetococcales bacterium HA3dbin3	HA3dbin3	2032649	d__Bacteria;p__Proteobacteria;c__Alphaproteobacteria;o__Magnetococcales;f__;g__;s__	d__Bacteria;p__Proteobacteria;c__Alphaproteobacteria;o__Magnetococcales;x__unclassified Magnetococcales;s__Magnetococcales bacterium HA3dbin3	2665	15	28	0
GB_GCA_002753505.1	98.99	4.73	87.8305	202	2385837	56.9667	4188618	d__Bacteria;p__Pseudomonadota;c__Magnetococcia;o__Magnetococcales;f__Magnetaquicoccaceae;g__HCHbin5;s__HCHbin5 sp002753505	Scaffold	ASM275350v1	PRJNA400260	SAMN07572853	2017-11-06	GCA_002753505.1	Magnetococcales bacterium HCHbin5	HCHbin5	2032650	d__Bacteria;p__Proteobacteria;c__Alphaproteobacteria;o__Magnetococcales;f__;g__;s__	d__Bacteria;p__Proteobacteria;c__Alphaproteobacteria;o__Magnetococcales;x__unclassified Magnetococcales;s__Magnetococcales bacterium HCHbin5	3550	19	50	0
GB_GCA_002753515.1	96.57	3.36	89.3119	137	2306605	53.3247	4326896	d__Bacteria;p__Pseudomonadota;c__Magnetococcia;o__Magnetococcales;f__UBA8363;g__UBA8363;s__UBA8363 sp002753515	Scaffold	ASM275351v1	PRJNA400260	SAMN07556464	2017-11-06	GCA_002753515.1	Magnetococcales bacterium	HA3dbin1	2026759	d__Bacteria;p__Proteobacteria;c__Alphaproteobacteria;o__Magnetococcales;f__;g__;s__	d__Bacteria;p__Proteobacteria;c__Alphaproteobacteria;o__Magnetococcales;x__unclassified Magnetococcales;s__Magnetococcales bacterium	3675	20	43	0
GB_GCA_002753565.1	99.11	1.68	90.2597	93	2022005	52.2996	3866744	d__Bacteria;p__Pseudomonadota;c__Magnetococcia;o__Magnetococcales;f__UBA8363;g__GCA-2753565;s__GCA-2753565 sp002753565	Scaffold	ASM275356v1	PRJNA400260	SAMN07556462	2017-11-06	GCA_002753565.1	Magnetococcales bacterium	ER1bin7	2026759	d__Bacteria;p__Proteobacteria;c__Alphaproteobacteria;o__Magnetococcales;f__;g__;s__	d__Bacteria;p__Proteobacteria;c__Alphaproteobacteria;o__Magnetococcales;x__unclassified Magnetococcales;s__Magnetococcales bacterium	3422	19	47	0
GB_GCA_002753615.1	77.26	1.68	89.8232	225	1743551	51.8485	3364396	d__Bacteria;p__Pseudomonadota;c__Magnetococcia;o__Magnetococcales;f__UBA8363;g__UBA8363;s__UBA8363 sp002753615	Scaffold	ASM275361v1	PRJNA400260	SAMN07572850	2017-11-06	GCA_002753615.1	Magnetococcales bacterium DCbin2	DCbin2	2032647	d__Bacteria;p__Proteobacteria;c__Alphaproteobacteria;o__Magnetococcales;f__;g__;s__	d__Bacteria;p__Proteobacteria;c__Alphaproteobacteria;o__Magnetococcales;x__unclassified Magnetococcales;s__Magnetococcales bacterium DCbin2	3069	17	40	0
GB_GCA_002753665.1	98.32	1.68	91.1613	230	2417442	65.3961	3696616	d__Bacteria;p__Pseudomonadota;c__Magnetococcia;o__Magnetococcales;f__DC0425bin3;g__DC0425bin3;s__DC0425bin3 sp002753665	Contig	ASM275366v1	PRJNA400260	SAMN07572849	2017-11-06	GCA_002753665.1	Magnetococcales bacterium DC0425bin3	DC0425bin3	2032646	d__Bacteria;p__Proteobacteria;c__Alphaproteobacteria;o__Magnetococcales;f__;g__;s__	d__Bacteria;p__Proteobacteria;c__Alphaproteobacteria;o__Magnetococcales;x__unclassified Magnetococcales;s__Magnetococcales bacterium DC0425bin3	3353	17	37	0
GB_GCA_002753725.1	88.06	0.7	90.3399	654	2294939	38.4719	5965504	d__Bacteria;p__Desulfobacterota;c__Desulfobacteria;o__Desulfobacterales;f__Magnetomoraceae;g__Magnetomorum;s__Magnetomorum sp002753725	Scaffold	ASM275372v1	PRJNA400260	SAMN07556463	2017-11-06	GCA_002753725.1	Deltaproteobacteria bacterium	ER2bin7	2026735	d__Bacteria;p__Proteobacteria;c__Deltaproteobacteria;o__;f__;g__;s__	d__Bacteria;p__Proteobacteria;x__delta/epsilon subdivisions;c__Deltaproteobacteria;x__unclassified Deltaproteobacteria;s__Deltaproteobacteria bacterium	4605	17	38	1
GB_GCA_002753735.1	94.12	2.1	89.1865	167	2452433	54.2514	4521331	d__Bacteria;p__Pseudomonadota;c__Magnetococcia;o__Magnetococcales;f__UBA8363;g__UBA8363;s__UBA8363 sp002753735	Scaffold	ASM275373v1	PRJNA400260	SAMN07572851	2017-11-06	GCA_002753735.1	Magnetococcales bacterium DCbin4	DCbin4	2032648	d__Bacteria;p__Proteobacteria;c__Alphaproteobacteria;o__Magnetococcales;f__;g__;s__	d__Bacteria;p__Proteobacteria;c__Alphaproteobacteria;o__Magnetococcales;x__unclassified Magnetococcales;s__Magnetococcales bacterium DCbin4	3844	19	46	0
GB_GCA_002753745.1	84.26	2.15	93.5931	241	1258476	49.5527	2540141	d__Bacteria;p__Omnitrophota;c__Koll11;o__Zapsychrales;f__Fredricksoniimonadaceae;g__GCA-2753745;s__GCA-2753745 sp002753745	Scaffold	ASM275374v1	PRJNA400260	SAMN07556460	2017-11-06	GCA_002753745.1	Candidatus Omnitrophica bacterium	Cal1bin1	2035772	d__Bacteria;p__Candidatus Omnitrophica;c__;o__;f__;g__;s__	d__Bacteria;x__PVC group;p__Candidatus Omnitrophica;x__unclassified Candidatus Omnitrophica;s__Candidatus Omnitrophica bacterium	2428	19	44	1
GB_GCA_002753895.1	93.9	1.79	93.1033	5	1252007	36.0807	3470022	d__Bacteria;p__Bdellovibrionota;c__Bacteriovoracia;o__Bacteriovoracales;f__Bacteriovoracaceae;g__Halobacteriovorax;s__Halobacteriovorax sp002753895	Contig	ASM275389v1	PRJNA383927	SAMN07249284	2017-11-06	GCA_002753895.1	Halobacteriovorax sp. JY17	JY17	2014617	d__Bacteria;p__Proteobacteria;c__Oligoflexia;o__Bacteriovoracales;f__Halobacteriovoraceae;g__Halobacteriovorax;s__	d__Bacteria;p__Proteobacteria;c__Oligoflexia;o__Bacteriovoracales;f__Halobacteriovoraceae;g__Halobacteriovorax;x__unclassified Halobacteriovorax;s__Halobacteriovorax sp. JY17	3304	19	34	0
GB_GCA_002761215.1	83.71	0	89.1072	1	296911	25.0657	1184529	d__Bacteria;p__Patescibacteria;c__JAEDAM01;o__BD1-5;f__UBA6164;g__GN02-872;s__GN02-872 sp002761215	Complete Genome	ASM276121v1	PRJNA348708	SAMN05914505	2017-11-07	GCA_002761215.1	Candidatus Gracilibacteria bacterium HOT-871	HOT-871	1540872	d__Bacteria;p__Candidatus Gracilibacteria;c__;o__;f__;g__;s__	d__Bacteria;x__Bacteria incertae sedis;x__Bacteria candidate phyla;x__Patescibacteria group;p__Candidatus Gracilibacteria;x__unclassified Candidatus Gracilibacteria;s__Candidatus Gracilibacteria bacterium HOT-871	1131	19	32	0
GB_GCA_002762705.1	78.19	0	90.111	183	781481	42.5079	1840814	d__Archaea;p__Nanoarchaeota;c__Nanoarchaeia;o__Woesearchaeales;f__CG08-08-20-14;g__CG08-08-20-14;s__CG08-08-20-14 sp002762705	Scaffold	ASM276270v1	PRJNA362739	SAMN06659542	2017-11-13	GCA_002762705.1	Candidatus Woesearchaeota archaeon CG11_big_fil_rev_8_21_14_0_20_43_8	CG11_big_fil_rev_8_21_14_0_20_43_8	1974468	d__Archaea;p__Candidatus Woesearchaeota;c__;o__;f__;g__;s__	d__Archaea;x__DPANN group;p__Candidatus Woesearchaeota;s__Candidatus Woesearchaeota archaeon CG11_big_fil_rev_8_21_14_0_20_43_8	1850	17	35	0
GB_GCA_002762735.1	68.46	0	89.4295	92	189820	30.0056	634285	d__Archaea;p__Nanoarchaeota;c__Nanoarchaeia;o__Pacearchaeales;f__GW2011-AR1;g__GW2011-AR1;s__GW2011-AR1 sp002762735	Scaffold	ASM276273v1	PRJNA362739	SAMN06659526	2017-11-13	GCA_002762735.1	Candidatus Pacearchaeota archaeon CG11_big_fil_rev_8_21_14_0_20_30_13	CG11_big_fil_rev_8_21_14_0_20_30_13	1974447	d__Archaea;p__;c__;o__;f__;g__;s__	d__Archaea;x__DPANN group;x__Candidatus Pacearchaeota;s__Candidatus Pacearchaeota archaeon CG11_big_fil_rev_8_21_14_0_20_30_13	833	18	34	0
GB_GCA_002762785.1	85.51	0	91.6287	8	528094	44.8138	1178529	d__Archaea;p__Nanoarchaeota;c__Nanoarchaeia;o__Woesearchaeales;f__GW2011-AR9;g__PCXY01;s__PCXY01 sp002762785	Scaffold	ASM276278v1	PRJNA362739	SAMN06659469	2017-11-13	GCA_002762785.1	Candidatus Woesearchaeota archaeon CG10_big_fil_rev_8_21_14_0_10_45_16	CG10_big_fil_rev_8_21_14_0_10_45_16	1974465	d__Archaea;p__Candidatus Woesearchaeota;c__;o__;f__;g__;s__	d__Archaea;x__DPANN group;p__Candidatus Woesearchaeota;s__Candidatus Woesearchaeota archaeon CG10_big_fil_rev_8_21_14_0_10_45_16	1300	19	33	0
GB_GCA_002762795.1	78.5	0	89.1495	41	497398	36.8227	1351557	d__Archaea;p__Nanoarchaeota;c__Nanoarchaeia;o__Woesearchaeales;f__ARS49;g__1-14-0-10-37-12;s__1-14-0-10-37-12 sp002762795	Scaffold	ASM276279v1	PRJNA362739	SAMN06659467	2017-11-13	GCA_002762795.1	Candidatus Woesearchaeota archaeon CG10_big_fil_rev_8_21_14_0_10_37_12	CG10_big_fil_rev_8_21_14_0_10_37_12	1974463	d__Archaea;p__Candidatus Woesearchaeota;c__;o__;f__;g__;s__	d__Archaea;x__DPANN group;p__Candidatus Woesearchaeota;s__Candidatus Woesearchaeota archaeon CG10_big_fil_rev_8_21_14_0_10_37_12	1517	19	47	0
GB_GCA_002762845.1	74.3	0	90.7632	91	308636	35.9362	859335	d__Archaea;p__Nanoarchaeota;c__Nanoarchaeia;o__Woesearchaeales;f__GW2011-AR9;g__PCYB01;s__PCYB01 sp002762845	Scaffold	ASM276284v1	PRJNA362739	SAMN06659466	2017-11-13	GCA_002762845.1	Candidatus Woesearchaeota archaeon CG10_big_fil_rev_8_21_14_0_10_36_11	CG10_big_fil_rev_8_21_14_0_10_36_11	1974462	d__Archaea;p__Candidatus Woesearchaeota;c__;o__;f__;g__;s__	d__Archaea;x__DPANN group;p__Candidatus Woesearchaeota;s__Candidatus Woesearchaeota archaeon CG10_big_fil_rev_8_21_14_0_10_36_11	932	18	33	0
GB_GCA_002762865.1	80.84	1.87	88.9646	114	349402	33.2754	1052514	d__Archaea;p__Nanoarchaeota;c__Nanoarchaeia;o__Woesearchaeales;f__CG1-02-33-12;g__CG1-02-33-12;s__CG1-02-33-12 sp002762865	Scaffold	ASM276286v1	PRJNA362739	SAMN06659463	2017-11-13	GCA_002762865.1	Candidatus Woesearchaeota archaeon CG10_big_fil_rev_8_21_14_0_10_33_12	CG10_big_fil_rev_8_21_14_0_10_33_12	1974459	d__Archaea;p__Candidatus Woesearchaeota;c__;o__;f__;g__;s__	d__Archaea;x__DPANN group;p__Candidatus Woesearchaeota;s__Candidatus Woesearchaeota archaeon CG10_big_fil_rev_8_21_14_0_10_33_12	1227	18	38	0
GB_GCA_002762915.1	69.19	0	90.256	98	244832	31.7066	773833	d__Archaea;p__Nanoarchaeota;c__Nanoarchaeia;o__Woesearchaeales;f__21-14-0-10-32-9;g__21-14-0-10-32-9;s__21-14-0-10-32-9 sp002762915	Scaffold	ASM276291v1	PRJNA362739	SAMN06659462	2017-11-13	GCA_002762915.1	Candidatus Woesearchaeota archaeon CG10_big_fil_rev_8_21_14_0_10_32_9	CG10_big_fil_rev_8_21_14_0_10_32_9	1974458	d__Archaea;p__Candidatus Woesearchaeota;c__;o__;f__;g__;s__	d__Archaea;x__DPANN group;p__Candidatus Woesearchaeota;s__Candidatus Woesearchaeota archaeon CG10_big_fil_rev_8_21_14_0_10_32_9	896	18	27	0
GB_GCA_002762975.1	85.98	1.4	89.6284	129	420619	37.2743	1130899	d__Archaea;p__Iainarchaeota;c__Iainarchaeia;o__Iainarchaeales;f__Iainarchaeaceae;g__PCWY01;s__PCWY01 sp002762975	Scaffold	ASM276297v1	PRJNA362739	SAMN06659496	2017-11-13	GCA_002762975.1	Candidatus Diapherotrites archaeon CG11_big_fil_rev_8_21_14_0_20_37_9	CG11_big_fil_rev_8_21_14_0_20_37_9	1974407	d__Archaea;p__Candidatus Diapherotrites;c__;o__;f__;g__;s__	d__Archaea;x__DPANN group;p__Candidatus Diapherotrites;x__unclassified Diapherotrites;s__Candidatus Diapherotrites archaeon CG11_big_fil_rev_8_21_14_0_20_37_9	1280	16	32	0
GB_GCA_002762985.1	85.98	0.93	88.924	45	672634	44.4061	1515128	d__Archaea;p__Nanoarchaeota;c__Nanoarchaeia;o__Woesearchaeales;f__UBA12501;g__1-14-0-10-44-13;s__1-14-0-10-44-13 sp002762985	Scaffold	ASM276298v1	PRJNA362739	SAMN06659468	2017-11-13	GCA_002762985.1	Candidatus Woesearchaeota archaeon CG10_big_fil_rev_8_21_14_0_10_44_13	CG10_big_fil_rev_8_21_14_0_10_44_13	1974464	d__Archaea;p__Candidatus Woesearchaeota;c__;o__;f__;g__;s__	d__Archaea;x__DPANN group;p__Candidatus Woesearchaeota;s__Candidatus Woesearchaeota archaeon CG10_big_fil_rev_8_21_14_0_10_44_13	1567	19	44	0
GB_GCA_002763025.1	64.49	0.93	86.1371	175	248458	32.1448	775796	d__Archaea;p__Nanoarchaeota;c__Nanoarchaeia;o__Woesearchaeales;f__GW2011-AR9;g__1-14-0-10-32-24;s__1-14-0-10-32-24 sp002763025	Scaffold	ASM276302v1	PRJNA362739	SAMN06659461	2017-11-13	GCA_002763025.1	Candidatus Woesearchaeota archaeon CG10_big_fil_rev_8_21_14_0_10_32_24	CG10_big_fil_rev_8_21_14_0_10_32_24	1974457	d__Archaea;p__Candidatus Woesearchaeota;c__;o__;f__;g__;s__	d__Archaea;x__DPANN group;p__Candidatus Woesearchaeota;s__Candidatus Woesearchaeota archaeon CG10_big_fil_rev_8_21_14_0_10_32_24	871	17	20	0
GB_GCA_002763035.1	63.01	0	87.4082	256	294344	34.7243	850778	d__Archaea;p__Nanoarchaeota;c__Nanoarchaeia;o__Pacearchaeales;f__GW2011-AR1;g__PFDC01;s__PFDC01 sp002763035	Scaffold	ASM276303v1	PRJNA362739	SAMN06659410	2017-11-13	GCA_002763035.1	Candidatus Pacearchaeota archaeon CG10_big_fil_rev_8_21_14_0_10_35_13	CG10_big_fil_rev_8_21_14_0_10_35_13	1974445	d__Archaea;p__;c__;o__;f__;g__;s__	d__Archaea;x__DPANN group;x__Candidatus Pacearchaeota;s__Candidatus Pacearchaeota archaeon CG10_big_fil_rev_8_21_14_0_10_35_13	1085	15	30	0
GB_GCA_002763075.1	65.11	0	91.4603	31	314715	34.4403	914002	d__Archaea;p__Nanoarchaeota;c__Nanoarchaeia;o__Pacearchaeales;f__GW2011-AR1;g__1-14-0-10-34-76;s__1-14-0-10-34-76 sp002763075	Scaffold	ASM276307v1	PRJNA362739	SAMN06659409	2017-11-13	GCA_002763075.1	Candidatus Pacearchaeota archaeon CG10_big_fil_rev_8_21_14_0_10_34_76	CG10_big_fil_rev_8_21_14_0_10_34_76	1974444	d__Archaea;p__;c__;o__;f__;g__;s__	d__Archaea;x__DPANN group;x__Candidatus Pacearchaeota;s__Candidatus Pacearchaeota archaeon CG10_big_fil_rev_8_21_14_0_10_34_76	1125	19	39	0
GB_GCA_002763085.1	64.41	0	85.9057	142	372076	32.2732	1154177	d__Archaea;p__Nanoarchaeota;c__Nanoarchaeia;o__Pacearchaeales;f__GW2011-AR1;g__PFCY01;s__PFCY01 sp002763085	Scaffold	ASM276308v1	PRJNA362739	SAMN06659406	2017-11-13	GCA_002763085.1	Candidatus Pacearchaeota archaeon CG10_big_fil_rev_8_21_14_0_10_32_14	CG10_big_fil_rev_8_21_14_0_10_32_14	1974441	d__Archaea;p__;c__;o__;f__;g__;s__	d__Archaea;x__DPANN group;x__Candidatus Pacearchaeota;s__Candidatus Pacearchaeota archaeon CG10_big_fil_rev_8_21_14_0_10_32_14	1460	17	21	0
GB_GCA_002763115.1	72.43	0.93	90.7509	47	198303	31.2299	635659	d__Archaea;p__Nanoarchaeota;c__Nanoarchaeia;o__Pacearchaeales;f__CG1-02-31-27;g__CG1-02-31-27;s__CG1-02-31-27 sp002763115	Scaffold	ASM276311v1	PRJNA362739	SAMN06659404	2017-11-13	GCA_002763115.1	Candidatus Pacearchaeota archaeon CG10_big_fil_rev_8_21_14_0_10_31_59	CG10_big_fil_rev_8_21_14_0_10_31_59	1974439	d__Archaea;p__;c__;o__;f__;g__;s__	d__Archaea;x__DPANN group;x__Candidatus Pacearchaeota;s__Candidatus Pacearchaeota archaeon CG10_big_fil_rev_8_21_14_0_10_31_59	747	17	32	0
GB_GCA_002763155.1	60.9	0	88.2245	121	196419	30.2548	650646	d__Archaea;p__Nanoarchaeota;c__Nanoarchaeia;o__Pacearchaeales;f__GW2011-AR1;g__PFCU01;s__PFCU01 sp002763155	Scaffold	ASM276315v1	PRJNA362739	SAMN06659402	2017-11-13	GCA_002763155.1	Candidatus Pacearchaeota archaeon CG10_big_fil_rev_8_21_14_0_10_30_48	CG10_big_fil_rev_8_21_14_0_10_30_48	1974437	d__Archaea;p__;c__;o__;f__;g__;s__	d__Archaea;x__DPANN group;x__Candidatus Pacearchaeota;s__Candidatus Pacearchaeota archaeon CG10_big_fil_rev_8_21_14_0_10_30_48	860	18	26	0
GB_GCA_002763225.1	82.71	1.87	90.538	126	321912	30.853	1044951	d__Archaea;p__Iainarchaeota;c__Iainarchaeia;o__Iainarchaeales;f__1-14-0-10-31-34;g__1-14-0-10-31-34;s__1-14-0-10-31-34 sp002763225	Scaffold	ASM276322v1	PRJNA362739	SAMN06659339	2017-11-13	GCA_002763225.1	Candidatus Diapherotrites archaeon CG10_big_fil_rev_8_21_14_0_10_31_34	CG10_big_fil_rev_8_21_14_0_10_31_34	1974406	d__Archaea;p__Candidatus Diapherotrites;c__;o__;f__;g__;s__	d__Archaea;x__DPANN group;p__Candidatus Diapherotrites;x__unclassified Diapherotrites;s__Candidatus Diapherotrites archaeon CG10_big_fil_rev_8_21_14_0_10_31_34	1170	19	38	0
GB_GCA_002763265.1	82.71	0.93	91.4405	21	431024	42.8636	1006051	d__Archaea;p__Nanoarchaeota;c__Nanoarchaeia;o__PEZQ01;f__PEZQ01;g__PEZQ01;s__PEZQ01 sp002763265	Scaffold	ASM276326v1	PRJNA362739	SAMN06659321	2017-11-13	GCA_002763265.1	archaeon CG10_big_fil_rev_8_21_14_0_10_43_11	CG10_big_fil_rev_8_21_14_0_10_43_11	1975556	d__Archaea;p__;c__;o__;f__;g__;s__	d__Archaea;x__unclassified Archaea;s__archaeon CG10_big_fil_rev_8_21_14_0_10_43_11	1115	19	43	0
GB_GCA_002763335.1	80.61	0	84.7151	295	566702	46.735	1216694	d__Archaea;p__Nanoarchaeota;c__Nanoarchaeia;o__Woesearchaeales;f__CG1-02-47-18;g__CG1-02-47-18;s__CG1-02-47-18 sp002763335	Scaffold	ASM276333v1	PRJNA362739	SAMN06659297	2017-11-13	GCA_002763335.1	Candidatus Woesearchaeota archaeon CG08_land_8_20_14_0_20_47_9	CG08_land_8_20_14_0_20_47_9	1974455	d__Archaea;p__Candidatus Woesearchaeota;c__;o__;f__;g__;s__	d__Archaea;x__DPANN group;p__Candidatus Woesearchaeota;s__Candidatus Woesearchaeota archaeon CG08_land_8_20_14_0_20_47_9	1315	18	39	0
GB_GCA_002763345.1	75.92	0	90.3092	127	462838	59.1774	789009	d__Archaea;p__Micrarchaeota;c__Micrarchaeia;o__Norongarragalinales;f__Norongarragalinaceae;g__Norongarragalina;s__Norongarragalina sp002763345	Scaffold	ASM276334v1	PRJNA362739	SAMN06659278	2017-11-13	GCA_002763345.1	Candidatus Micrarchaeota archaeon CG08_land_8_20_14_0_20_59_11	CG08_land_8_20_14_0_20_59_11	1974414	d__Archaea;p__Candidatus Micrarchaeota;c__;o__;f__;g__;s__	d__Archaea;x__DPANN group;p__Candidatus Micrarchaeota;x__unclassified Candidatus Micrarchaeota;s__Candidatus Micrarchaeota archaeon CG08_land_8_20_14_0_20_59_11	927	17	33	0
GB_GCA_002763895.1	96.58	1.37	90.5584	81	1328462	47.2787	2809852	d__Bacteria;p__Bacteroidota;c__Chlorobia;o__Chlorobiales;f__Chloroherpetonaceae;g__Thermochlorobacter;s__Thermochlorobacter sp002763895	Contig	ASM276389v1	PRJNA296849	SAMN07581424	2017-11-13	GCA_002763895.1	[Chlorobium] sp. 445	445	2033588	d__Bacteria;p__Chlorobi;c__Chlorobia;o__Chlorobiales;f__Chloroherpetonaceae;g__;s__	d__Bacteria;x__FCB group;x__Bacteroidetes/Chlorobi group;p__Chlorobi;c__Chlorobia;o__Chlorobiales;f__Chloroherpetonaceae;x__unclassified Chloroherpetonaceae;s__[Chlorobium] sp. 445	2793	19	46	0
GB_GCA_002770755.1	60.36	0	89.4698	74	249943	39.488	635565	d__Bacteria;p__Patescibacteria;c__WWE3;o__CG2-30-40-12;f__CG2-30-40-12;g__CG2-30-40-12;s__CG2-30-40-12 sp002770755	Scaffold	ASM277075v1	PRJNA362739	SAMN06659703	2017-11-14	GCA_002770755.1	candidate division WWE3 bacterium CG23_combo_of_CG06-09_8_20_14_all_40_14	CG23_combo_of_CG06-09_8_20_14_all_40_14	1975095	d__Bacteria;p__candidate division WWE3;c__;o__;f__;g__;s__	d__Bacteria;x__Bacteria incertae sedis;x__Bacteria candidate phyla;p__candidate division WWE3;s__candidate division WWE3 bacterium CG23_combo_of_CG06-09_8_20_14_all_40_14	645	20	35	0
GB_GCA_002770795.1	86.54	1.35	88.0783	528	1046424	39.72	2645675	d__Bacteria;p__Pseudomonadota;c__Gammaproteobacteria;o__Enterobacterales_A;f__GCA-002770795;g__21-14-all-40-8;s__21-14-all-40-8 sp002770795	Scaffold	ASM277079v1	PRJNA362739	SAMN06659634	2017-11-14	GCA_002770795.1	Gammaproteobacteria bacterium CG22_combo_CG10-13_8_21_14_all_40_8	CG22_combo_CG10-13_8_21_14_all_40_8	1974025	d__Bacteria;p__Proteobacteria;c__Gammaproteobacteria;o__;f__;g__;s__	d__Bacteria;p__Proteobacteria;c__Gammaproteobacteria;x__unclassified Gammaproteobacteria;s__Gammaproteobacteria bacterium CG22_combo_CG10-13_8_21_14_all_40_8	2425	17	29	0
GB_GCA_002770955.1	89.96	0.54	85.7964	814	995954	32.0847	3132852	d__Bacteria;p__Bacteroidota;c__Bacteroidia;o__Flavobacteriales;f__Vicingaceae;g__BRH-c54;s__BRH-c54 sp002770955	Scaffold	ASM277095v1	PRJNA362739	SAMN06659616	2017-11-14	GCA_002770955.1	Flavobacteriales bacterium CG18_big_fil_WC_8_21_14_2_50_32_9	CG18_big_fil_WC_8_21_14_2_50_32_9	1974008	d__Bacteria;p__Bacteroidetes;c__Flavobacteriia;o__Flavobacteriales;f__;g__;s__	d__Bacteria;x__FCB group;x__Bacteroidetes/Chlorobi group;p__Bacteroidetes;c__Flavobacteriia;o__Flavobacteriales;x__unclassified Flavobacteriales;s__Flavobacteriales bacterium CG18_big_fil_WC_8_21_14_2_50_32_9	2845	16	28	0
GB_GCA_002771015.1	73.68	1.12	83.1243	78	272825	42.8793	638213	d__Bacteria;p__Patescibacteria;c__Paceibacteria;o__UBA9983_A;f__UBA1539_A;g__UBA1550;s__UBA1550 sp002771015	Scaffold	ASM277101v1	PRJNA362739	SAMN06659609	2017-11-14	GCA_002771015.1	Candidatus Yonathbacteria bacterium CG17_big_fil_post_rev_8_21_14_2_50_43_9	CG17_big_fil_post_rev_8_21_14_2_50_43_9	1975108	d__Bacteria;p__Candidatus Yonathbacteria;c__;o__;f__;g__;s__	d__Bacteria;x__Bacteria incertae sedis;x__Bacteria candidate phyla;x__Patescibacteria group;x__Parcubacteria group;p__Candidatus Yonathbacteria;s__Candidatus Yonathbacteria bacterium CG17_big_fil_post_rev_8_21_14_2_50_43_9	689	18	34	0
GB_GCA_002771035.1	81.84	1.12	88.5265	87	383002	37.9232	1010387	d__Bacteria;p__Patescibacteria;c__JAEDAM01;o__BD1-5;f__UBA2023;g__UBA1545;s__UBA1545 sp002771035	Scaffold	ASM277103v1	PRJNA362739	SAMN06659555	2017-11-14	GCA_002771035.1	Candidatus Gracilibacteria bacterium CG12_big_fil_rev_8_21_14_0_65_38_15	CG12_big_fil_rev_8_21_14_0_65_38_15	1974579	d__Bacteria;p__Candidatus Gracilibacteria;c__;o__;f__;g__;s__	d__Bacteria;x__Bacteria incertae sedis;x__Bacteria candidate phyla;x__Patescibacteria group;p__Candidatus Gracilibacteria;x__unclassified Candidatus Gracilibacteria;s__Candidatus Gracilibacteria bacterium CG12_big_fil_rev_8_21_14_0_65_38_15	918	18	30	0
GB_GCA_002771075.1	59.55	0	88.3137	104	149408	34.0857	439848	d__Bacteria;p__Patescibacteria;c__Paceibacteria;o__UBA9983_A;f__W02-35-19;g__WO2-35-19;s__WO2-35-19 sp002771075	Scaffold	ASM277107v1	PRJNA362739	SAMN06659482	2017-11-14	GCA_002771075.1	Candidatus Zambryskibacteria bacterium CG10_big_fil_rev_8_21_14_0_10_34_34	CG10_big_fil_rev_8_21_14_0_10_34_34	1975114	d__Bacteria;p__Candidatus Zambryskibacteria;c__;o__;f__;g__;s__	d__Bacteria;x__Bacteria incertae sedis;x__Bacteria candidate phyla;x__Patescibacteria group;x__Parcubacteria group;p__Candidatus Zambryskibacteria;s__Candidatus Zambryskibacteria bacterium CG10_big_fil_rev_8_21_14_0_10_34_34	504	12	19	0
GB_GCA_002771135.1	67.13	0	88.7884	40	261657	45.8591	571246	d__Bacteria;p__Patescibacteria;c__Paceibacteria;o__2-02-FULL-40-12;f__IGHO2-12-FULL-4;g__1-14-0-10-46-23;s__1-14-0-10-46-23 sp002771135	Scaffold	ASM277113v1	PRJNA362739	SAMN06659480	2017-11-14	GCA_002771135.1	Candidatus Yanofskybacteria bacterium CG10_big_fil_rev_8_21_14_0_10_46_23	CG10_big_fil_rev_8_21_14_0_10_46_23	1975098	d__Bacteria;p__Candidatus Yanofskybacteria;c__;o__;f__;g__;s__	d__Bacteria;x__Bacteria incertae sedis;x__Bacteria candidate phyla;x__Patescibacteria group;x__Parcubacteria group;p__Candidatus Yanofskybacteria;s__Candidatus Yanofskybacteria bacterium CG10_big_fil_rev_8_21_14_0_10_46_23	612	18	37	0
GB_GCA_002771215.1	78.45	0	87.9635	85	260364	39.8903	654411	d__Bacteria;p__Patescibacteria;c__UBA1384;o__UBA12157_A;f__GCA-002773005;g__GCA-002773005;s__GCA-002773005 sp002771215	Scaffold	ASM277121v1	PRJNA362739	SAMN06659689	2017-11-14	GCA_002771215.1	Candidatus Nealsonbacteria bacterium CG23_combo_of_CG06-09_8_20_14_all_40_13	CG23_combo_of_CG06-09_8_20_14_all_40_13	1974724	d__Bacteria;p__Candidatus Nealsonbacteria;c__;o__;f__;g__;s__	d__Bacteria;x__Bacteria incertae sedis;x__Bacteria candidate phyla;x__Patescibacteria group;x__Parcubacteria group;p__Candidatus Nealsonbacteria;s__Candidatus Nealsonbacteria bacterium CG23_combo_of_CG06-09_8_20_14_all_40_13	663	16	34	0
GB_GCA_002771315.1	95.81	0.65	87.1301	670	1429544	52.3169	2752637	d__Bacteria;p__Desulfobacterota;c__Desulfobacteria;o__Desulfobacterales;f__UBA2156;g__GCA-002779465;s__GCA-002779465 sp002771315	Scaffold	ASM277131v1	PRJNA362739	SAMN06659670	2017-11-14	GCA_002771315.1	Desulfobacterales bacterium CG23_combo_of_CG06-09_8_20_14_all_52_9	CG23_combo_of_CG06-09_8_20_14_all_52_9	1973984	d__Bacteria;p__Proteobacteria;c__Deltaproteobacteria;o__Desulfobacterales;f__;g__;s__	d__Bacteria;p__Proteobacteria;x__delta/epsilon subdivisions;c__Deltaproteobacteria;o__Desulfobacterales;x__unclassified Desulfobacterales;s__Desulfobacterales bacterium CG23_combo_of_CG06-09_8_20_14_all_52_9	2754	18	40	2
GB_GCA_002771355.1	60.15	0	88.8055	124	387154	39.2599	988027	d__Bacteria;p__Patescibacteria;c__4484-211;o__GCA-002791395;f__GCA-002791395;g__GCA-002791395;s__GCA-002791395 sp002771355	Scaffold	ASM277135v1	PRJNA362739	SAMN06659655	2017-11-14	GCA_002771355.1	candidate division WWE3 bacterium CG22_combo_CG10-13_8_21_14_all_39_12	CG22_combo_CG10-13_8_21_14_all_39_12	1975094	d__Bacteria;p__candidate division WWE3;c__;o__;f__;g__;s__	d__Bacteria;x__Bacteria incertae sedis;x__Bacteria candidate phyla;p__candidate division WWE3;s__candidate division WWE3 bacterium CG22_combo_CG10-13_8_21_14_all_39_12	1032	19	42	0
GB_GCA_002771395.1	65.47	0.24	82.367	670	735472	32.4993	2275619	d__Bacteria;p__Bacteroidota;c__Bacteroidia;o__Bacteroidales;f__GWA2-32-17;g__GWA2-32-17;s__GWA2-32-17 sp002771395	Scaffold	ASM277139v1	PRJNA362739	SAMN06659657	2017-11-14	GCA_002771395.1	Bacteroidetes bacterium CG23_combo_of_CG06-09_8_20_14_all_32_9	CG23_combo_of_CG06-09_8_20_14_all_32_9	1973926	d__Bacteria;p__Bacteroidetes;c__;o__;f__;g__;s__	d__Bacteria;x__FCB group;x__Bacteroidetes/Chlorobi group;p__Bacteroidetes;x__unclassified Bacteroidetes;s__Bacteroidetes bacterium CG23_combo_of_CG06-09_8_20_14_all_32_9	1975	14	21	0
GB_GCA_002771475.1	89.25	1.08	94.2564	120	524675	42.8214	1226160	d__Bacteria;p__Omnitrophota;c__Koll11;o__UBA10183;f__UBA10183;g__UBA10183;s__UBA10183 sp002771475	Scaffold	ASM277147v1	PRJNA362739	SAMN06659642	2017-11-14	GCA_002771475.1	Candidatus Omnitrophica bacterium CG22_combo_CG10-13_8_21_14_all_43_16	CG22_combo_CG10-13_8_21_14_all_43_16	1974755	d__Bacteria;p__Candidatus Omnitrophica;c__;o__;f__;g__;s__	d__Bacteria;x__PVC group;p__Candidatus Omnitrophica;x__unclassified Candidatus Omnitrophica;s__Candidatus Omnitrophica bacterium CG22_combo_CG10-13_8_21_14_all_43_16	1248	19	31	0
GB_GCA_002771515.1	58.09	0	88.6865	55	306807	46.6773	658133	d__Bacteria;p__Patescibacteria;c__Paceibacteria;o__UBA9983_A;f__21-14-all-47-15;g__21-14-all-47-15;s__21-14-all-47-15 sp002771515	Scaffold	ASM277151v1	PRJNA362739	SAMN06659638	2017-11-14	GCA_002771515.1	Candidatus Lloydbacteria bacterium CG22_combo_CG10-13_8_21_14_all_47_15	CG22_combo_CG10-13_8_21_14_all_47_15	1974635	d__Bacteria;p__Candidatus Lloydbacteria;c__;o__;f__;g__;s__	d__Bacteria;x__Bacteria incertae sedis;x__Bacteria candidate phyla;x__Patescibacteria group;x__Parcubacteria group;p__Candidatus Lloydbacteria;s__Candidatus Lloydbacteria bacterium CG22_combo_CG10-13_8_21_14_all_47_15	677	17	44	0
GB_GCA_002771565.1	54.27	0	85.361	69	252491	43.4528	582026	d__Bacteria;p__Patescibacteria;c__Paceibacteria;o__UBA9983_A;f__GCA-002724975;g__GCA-002724975;s__GCA-002724975 sp002771565	Scaffold	ASM277156v1	PRJNA362739	SAMN06659631	2017-11-14	GCA_002771565.1	Candidatus Campbellbacteria bacterium CG22_combo_CG10-13_8_21_14_all_43_18	CG22_combo_CG10-13_8_21_14_all_43_18	1974530	d__Bacteria;p__Candidatus Campbellbacteria;c__;o__;f__;g__;s__	d__Bacteria;x__Bacteria incertae sedis;x__Bacteria candidate phyla;x__Patescibacteria group;x__Parcubacteria group;p__Candidatus Campbellbacteria;s__Candidatus Campbellbacteria bacterium CG22_combo_CG10-13_8_21_14_all_43_18	602	19	31	0
GB_GCA_002771585.1	72.66	1.12	83.7199	76	236014	36.0309	656729	d__Bacteria;p__Patescibacteria;c__Paceibacteria;o__UBA9983_A;f__21-14-all-36-13;g__21-14-all-36-13;s__21-14-all-36-13 sp002771585	Scaffold	ASM277158v1	PRJNA362739	SAMN06659630	2017-11-14	GCA_002771585.1	Candidatus Campbellbacteria bacterium CG22_combo_CG10-13_8_21_14_all_36_13	CG22_combo_CG10-13_8_21_14_all_36_13	1974529	d__Bacteria;p__Candidatus Campbellbacteria;c__;o__;f__;g__;s__	d__Bacteria;x__Bacteria incertae sedis;x__Bacteria candidate phyla;x__Patescibacteria group;x__Parcubacteria group;p__Candidatus Campbellbacteria;s__Candidatus Campbellbacteria bacterium CG22_combo_CG10-13_8_21_14_all_36_13	685	16	39	0
GB_GCA_002771615.1	67.49	0	86.7864	170	522679	48.8206	1073297	d__Bacteria;p__Patescibacteria;c__ABY1;o__BM507;f__UM-FILTER-48-10;g__UM-FILTER-48-10;s__UM-FILTER-48-10 sp002771615	Scaffold	ASM277161v1	PRJNA362739	SAMN06659672	2017-11-14	GCA_002771615.1	Candidatus Falkowbacteria bacterium CG23_combo_of_CG06-09_8_20_14_all_49_15	CG23_combo_of_CG06-09_8_20_14_all_49_15	1974572	d__Bacteria;p__Candidatus Falkowbacteria;c__;o__;f__;g__;s__	d__Bacteria;x__Bacteria incertae sedis;x__Bacteria candidate phyla;x__Patescibacteria group;x__Parcubacteria group;p__Candidatus Falkowbacteria;s__Candidatus Falkowbacteria bacterium CG23_combo_of_CG06-09_8_20_14_all_49_15	978	18	41	0
GB_GCA_002771745.1	93.66	1.08	87.6712	887	1847307	41.2718	4495021	d__Bacteria;p__Bacteroidota;c__Bacteroidia;o__Bacteroidales;f__F082;g__UBA6244;s__UBA6244 sp002771745	Scaffold	ASM277174v1	PRJNA362739	SAMN06659612	2017-11-14	GCA_002771745.1	Bacteroidetes bacterium CG18_big_fil_WC_8_21_14_2_50_41_14	CG18_big_fil_WC_8_21_14_2_50_41_14	1973925	d__Bacteria;p__Bacteroidetes;c__;o__;f__;g__;s__	d__Bacteria;x__FCB group;x__Bacteroidetes/Chlorobi group;p__Bacteroidetes;x__unclassified Bacteroidetes;s__Bacteroidetes bacterium CG18_big_fil_WC_8_21_14_2_50_41_14	4065	18	37	0
GB_GCA_002772115.1	68.15	0	86.9234	126	313561	34.6733	905852	d__Bacteria;p__Patescibacteria;c__Paceibacteria;o__Moranbacterales;f__UBA2206;g__UBA2206;s__UBA2206 sp002772115	Scaffold	ASM277211v1	PRJNA362739	SAMN06659679	2017-11-14	GCA_002772115.1	Candidatus Moranbacteria bacterium CG23_combo_of_CG06-09_8_20_14_all_35_22	CG23_combo_of_CG06-09_8_20_14_all_35_22	1974674	d__Bacteria;p__Candidatus Moranbacteria;c__;o__;f__;g__;s__	d__Bacteria;x__Bacteria incertae sedis;x__Bacteria candidate phyla;x__Patescibacteria group;x__Parcubacteria group;p__Candidatus Moranbacteria;s__Candidatus Moranbacteria bacterium CG23_combo_of_CG06-09_8_20_14_all_35_22	914	13	25	0
GB_GCA_002772195.1	78.7	0.16	85.9061	1046	1710613	50.9282	3391683	d__Bacteria;p__Desulfobacterota;c__Desulfobacteria;o__Desulfobacterales;f__Desulfosalsimonadaceae;g__SURF-3;s__SURF-3 sp002772195	Scaffold	ASM277219v1	PRJNA362739	SAMN06659669	2017-11-14	GCA_002772195.1	Desulfobacterales bacterium CG23_combo_of_CG06-09_8_20_14_all_51_8	CG23_combo_of_CG06-09_8_20_14_all_51_8	1973983	d__Bacteria;p__Proteobacteria;c__Deltaproteobacteria;o__Desulfobacterales;f__;g__;s__	d__Bacteria;p__Proteobacteria;x__delta/epsilon subdivisions;c__Deltaproteobacteria;o__Desulfobacterales;x__unclassified Desulfobacterales;s__Desulfobacterales bacterium CG23_combo_of_CG06-09_8_20_14_all_51_8	3559	17	32	2
GB_GCA_002772205.1	56.55	0	81.3857	106	275941	54.4826	508792	d__Bacteria;p__Patescibacteria;c__Paceibacteria;o__UBA6257;f__GWB1-50-10;g__20-14-all-54-14;s__20-14-all-54-14 sp002772205	Scaffold	ASM277220v1	PRJNA362739	SAMN06659676	2017-11-14	GCA_002772205.1	Candidatus Jorgensenbacteria bacterium CG23_combo_of_CG06-09_8_20_14_all_54_14	CG23_combo_of_CG06-09_8_20_14_all_54_14	1974595	d__Bacteria;p__Candidatus Jorgensenbacteria;c__;o__;f__;g__;s__	d__Bacteria;x__Bacteria incertae sedis;x__Bacteria candidate phyla;x__Patescibacteria group;x__Parcubacteria group;p__Candidatus Jorgensenbacteria;s__Candidatus Jorgensenbacteria bacterium CG23_combo_of_CG06-09_8_20_14_all_54_14	568	14	25	0
GB_GCA_002772325.1	65.77	0.99	83.1937	350	447664	45.371	1001298	d__Bacteria;p__Chloroflexota;c__Dehalococcoidia;o__GIF9;f__AB-539-J10;g__20-14-all-45-10;s__20-14-all-45-10 sp002772325	Scaffold	ASM277232v1	PRJNA362739	SAMN06659664	2017-11-14	GCA_002772325.1	Chloroflexi bacterium CG23_combo_of_CG06-09_8_20_14_all_45_10	CG23_combo_of_CG06-09_8_20_14_all_45_10	1973945	d__Bacteria;p__Chloroflexi;c__;o__;f__;g__;s__	d__Bacteria;x__Terrabacteria group;p__Chloroflexi;x__unclassified Chloroflexi;s__Chloroflexi bacterium CG23_combo_of_CG06-09_8_20_14_all_45_10	1142	11	18	0
GB_GCA_002772455.1	63.28	0.11	90.6173	335	407558	46.5836	884920	d__Bacteria;p__Patescibacteria;c__Microgenomatia;o__UBA1400;f__CG1-02-47-37;g__CG1-02-47-37;s__CG1-02-47-37 sp002772455	Scaffold	ASM277245v1	PRJNA362739	SAMN06659659	2017-11-14	GCA_002772455.1	Candidatus Beckwithbacteria bacterium CG23_combo_of_CG06-09_8_20_14_all_47_9	CG23_combo_of_CG06-09_8_20_14_all_47_9	1974498	d__Bacteria;p__Candidatus Beckwithbacteria;c__;o__;f__;g__;s__	d__Bacteria;x__Bacteria incertae sedis;x__Bacteria candidate phyla;x__Patescibacteria group;x__Microgenomates group;p__Candidatus Beckwithbacteria;s__Candidatus Beckwithbacteria bacterium CG23_combo_of_CG06-09_8_20_14_all_47_9	1131	19	39	0
GB_GCA_002772495.1	68.23	0	86.0169	86	184284	37.4342	494618	d__Bacteria;p__Patescibacteria;c__Paceibacteria;o__UBA9983_A;f__XYD1-FULL-46-19;g__21-14-all-37-9;s__21-14-all-37-9 sp002772495	Scaffold	ASM277249v1	PRJNA362739	SAMN06659652	2017-11-14	GCA_002772495.1	Candidatus Vogelbacteria bacterium CG22_combo_CG10-13_8_21_14_all_37_9	CG22_combo_CG10-13_8_21_14_all_37_9	1975046	d__Bacteria;p__Candidatus Vogelbacteria;c__;o__;f__;g__;s__	d__Bacteria;x__Bacteria incertae sedis;x__Bacteria candidate phyla;x__Patescibacteria group;x__Parcubacteria group;p__Candidatus Vogelbacteria;s__Candidatus Vogelbacteria bacterium CG22_combo_CG10-13_8_21_14_all_37_9	496	13	21	0
GB_GCA_002772535.1	82.18	0.99	93.1842	29	384570	35.8064	1074598	d__Bacteria;p__Patescibacteria;c__Gracilibacteria;o__UBA1369;f__LOWO2-01-FULL-3;g__1-14-0-10-36-19;s__1-14-0-10-36-19 sp002772535	Scaffold	ASM277253v1	PRJNA362739	SAMN06659423	2017-11-14	GCA_002772535.1	Candidatus Peregrinibacteria bacterium CG10_big_fil_rev_8_21_14_0_10_36_19	CG10_big_fil_rev_8_21_14_0_10_36_19	1974784	d__Bacteria;p__Candidatus Peregrinibacteria;c__;o__;f__;g__;s__	d__Bacteria;x__Bacteria incertae sedis;x__Bacteria candidate phyla;p__Candidatus Peregrinibacteria;x__unclassified Candidatus Peregrinibacteria;s__Candidatus Peregrinibacteria bacterium CG10_big_fil_rev_8_21_14_0_10_36_19	1045	18	34	0
GB_GCA_002772545.1	70.96	1.19	87.7177	133	615437	49.1554	1253722	d__Bacteria;p__Patescibacteria;c__Gracilibacteria;o__Peribacterales;f__Peribacteraceae;g__GWB1-54-5;s__GWB1-54-5 sp002772545	Scaffold	ASM277254v1	PRJNA362739	SAMN06659425	2017-11-14	GCA_002772545.1	Candidatus Peregrinibacteria bacterium CG10_big_fil_rev_8_21_14_0_10_49_10	CG10_big_fil_rev_8_21_14_0_10_49_10	1974787	d__Bacteria;p__Candidatus Peregrinibacteria;c__;o__;f__;g__;s__	d__Bacteria;x__Bacteria incertae sedis;x__Bacteria candidate phyla;p__Candidatus Peregrinibacteria;x__unclassified Candidatus Peregrinibacteria;s__Candidatus Peregrinibacteria bacterium CG10_big_fil_rev_8_21_14_0_10_49_10	1264	17	47	0
GB_GCA_002772575.1	51.21	0	84.3412	114	130331	35.3112	372992	d__Bacteria;p__Patescibacteria;c__Paceibacteria;o__Paceibacterales;f__GWA2-46-15;g__GWA2-46-15;s__GWA2-46-15 sp002772575	Scaffold	ASM277257v1	PRJNA362739	SAMN06659419	2017-11-14	GCA_002772575.1	Parcubacteria group bacterium CG10_big_fil_rev_8_21_14_0_10_35_15	CG10_big_fil_rev_8_21_14_0_10_35_15	2014325	d__Bacteria;p__;c__;o__;f__;g__;s__	d__Bacteria;x__Bacteria incertae sedis;x__Bacteria candidate phyla;x__Patescibacteria group;x__Parcubacteria group;x__unclassified Parcubacteria group;s__Parcubacteria group bacterium CG10_big_fil_rev_8_21_14_0_10_35_15	400	11	22	0
GB_GCA_002772605.1	62.93	0	92.4991	112	407692	49.3003	828230	d__Bacteria;p__Patescibacteria;c__Gracilibacteria;o__Peribacterales;f__Peribacteraceae;g__2-02-FULL-49-16;s__2-02-FULL-49-16 sp002772605	Scaffold	ASM277260v1	PRJNA362739	SAMN06659426	2017-11-14	GCA_002772605.1	Candidatus Peregrinibacteria bacterium CG10_big_fil_rev_8_21_14_0_10_49_16	CG10_big_fil_rev_8_21_14_0_10_49_16	1974788	d__Bacteria;p__Candidatus Peregrinibacteria;c__;o__;f__;g__;s__	d__Bacteria;x__Bacteria incertae sedis;x__Bacteria candidate phyla;p__Candidatus Peregrinibacteria;x__unclassified Candidatus Peregrinibacteria;s__Candidatus Peregrinibacteria bacterium CG10_big_fil_rev_8_21_14_0_10_49_16	882	13	24	0
GB_GCA_002772645.1	60.83	0	89.5865	58	527952	55.6763	949651	d__Bacteria;p__Patescibacteria;c__Microgenomatia;o__UBA1400;f__PJMF01;g__1-14-0-10-56-10;s__1-14-0-10-56-10 sp002772645	Scaffold	ASM277264v1	PRJNA362739	SAMN06659418	2017-11-14	GCA_002772645.1	Candidatus Pacebacteria bacterium CG10_big_fil_rev_8_21_14_0_10_56_10	CG10_big_fil_rev_8_21_14_0_10_56_10	1974772	d__Bacteria;p__Candidatus Pacebacteria;c__;o__;f__;g__;s__	d__Bacteria;x__Bacteria incertae sedis;x__Bacteria candidate phyla;x__Patescibacteria group;x__Microgenomates group;p__Candidatus Pacebacteria;s__Candidatus Pacebacteria bacterium CG10_big_fil_rev_8_21_14_0_10_56_10	941	19	39	0
GB_GCA_002772695.1	59.83	0.85	93.9356	43	371600	44.056	843855	d__Bacteria;p__Patescibacteria;c__Microgenomatia;o__UBA1400;f__PJMF01;g__UM-FILTER-42-14;s__UM-FILTER-42-14 sp002772695	Scaffold	ASM277269v1	PRJNA362739	SAMN06659416	2017-11-14	GCA_002772695.1	Candidatus Pacebacteria bacterium CG10_big_fil_rev_8_21_14_0_10_44_54	CG10_big_fil_rev_8_21_14_0_10_44_54	1974770	d__Bacteria;p__Candidatus Pacebacteria;c__;o__;f__;g__;s__	d__Bacteria;x__Bacteria incertae sedis;x__Bacteria candidate phyla;x__Patescibacteria group;x__Microgenomates group;p__Candidatus Pacebacteria;s__Candidatus Pacebacteria bacterium CG10_big_fil_rev_8_21_14_0_10_44_54	887	19	38	0
GB_GCA_002772705.1	58.26	0.92	88.6138	132	358425	43.6992	823568	d__Bacteria;p__Patescibacteria;c__Microgenomatia;o__UBA1400;f__PJMF01;g__UBA1388;s__UBA1388 sp002772705	Scaffold	ASM277270v1	PRJNA362739	SAMN06659415	2017-11-14	GCA_002772705.1	Candidatus Pacebacteria bacterium CG10_big_fil_rev_8_21_14_0_10_44_11	CG10_big_fil_rev_8_21_14_0_10_44_11	1974769	d__Bacteria;p__Candidatus Pacebacteria;c__;o__;f__;g__;s__	d__Bacteria;x__Bacteria incertae sedis;x__Bacteria candidate phyla;x__Patescibacteria group;x__Microgenomates group;p__Candidatus Pacebacteria;s__Candidatus Pacebacteria bacterium CG10_big_fil_rev_8_21_14_0_10_44_11	869	17	32	0
GB_GCA_002772745.1	79.17	0.93	90.9045	18	714347	55.1945	1294447	d__Bacteria;p__Patescibacteria;c__Gracilibacteria;o__Peribacterales;f__Peribacteraceae;g__1-14-0-10-55-24;s__1-14-0-10-55-24 sp002772745	Scaffold	ASM277274v1	PRJNA362739	SAMN06659429	2017-11-14	GCA_002772745.1	Candidatus Peregrinibacteria bacterium CG10_big_fil_rev_8_21_14_0_10_55_24	CG10_big_fil_rev_8_21_14_0_10_55_24	1974791	d__Bacteria;p__Candidatus Peregrinibacteria;c__;o__;f__;g__;s__	d__Bacteria;x__Bacteria incertae sedis;x__Bacteria candidate phyla;p__Candidatus Peregrinibacteria;x__unclassified Candidatus Peregrinibacteria;s__Candidatus Peregrinibacteria bacterium CG10_big_fil_rev_8_21_14_0_10_55_24	1244	19	50	0
GB_GCA_002772815.1	76.15	0.92	91.3202	85	427717	42.3431	1011331	d__Bacteria;p__Patescibacteria;c__Gracilibacteria;o__Peribacterales;f__Peribacteraceae;g__UBA2170;s__UBA2170 sp002772815	Scaffold	ASM277281v1	PRJNA362739	SAMN06659424	2017-11-14	GCA_002772815.1	Candidatus Peregrinibacteria bacterium CG10_big_fil_rev_8_21_14_0_10_42_8	CG10_big_fil_rev_8_21_14_0_10_42_8	1974785	d__Bacteria;p__Candidatus Peregrinibacteria;c__;o__;f__;g__;s__	d__Bacteria;x__Bacteria incertae sedis;x__Bacteria candidate phyla;p__Candidatus Peregrinibacteria;x__unclassified Candidatus Peregrinibacteria;s__Candidatus Peregrinibacteria bacterium CG10_big_fil_rev_8_21_14_0_10_42_8	1004	18	30	0
GB_GCA_002772825.1	73.41	0	86.9784	134	223922	38.4498	584783	d__Bacteria;p__Patescibacteria;c__Paceibacteria;o__UBA9983;f__GCA-002772825;g__GCA-002772825;s__GCA-002772825 sp002772825	Scaffold	ASM277282v1	PRJNA362739	SAMN06659420	2017-11-14	GCA_002772825.1	Parcubacteria group bacterium CG10_big_fil_rev_8_21_14_0_10_38_31	CG10_big_fil_rev_8_21_14_0_10_38_31	2014327	d__Bacteria;p__;c__;o__;f__;g__;s__	d__Bacteria;x__Bacteria incertae sedis;x__Bacteria candidate phyla;x__Patescibacteria group;x__Parcubacteria group;x__unclassified Parcubacteria group;s__Parcubacteria group bacterium CG10_big_fil_rev_8_21_14_0_10_38_31	615	16	23	0
GB_GCA_002772895.1	68.81	0.99	87.9487	113	332680	35.798	931733	d__Bacteria;p__Patescibacteria;c__ABY1;o__GCA-002772895;f__GCA-002772895;g__GCA-002772895;s__GCA-002772895 sp002772895	Scaffold	ASM277289v1	PRJNA362739	SAMN06659400	2017-11-14	GCA_002772895.1	Parcubacteria group bacterium CG10_big_fil_rev_8_21_14_0_10_36_14	CG10_big_fil_rev_8_21_14_0_10_36_14	2014326	d__Bacteria;p__;c__;o__;f__;g__;s__	d__Bacteria;x__Bacteria incertae sedis;x__Bacteria candidate phyla;x__Patescibacteria group;x__Parcubacteria group;x__unclassified Parcubacteria group;s__Parcubacteria group bacterium CG10_big_fil_rev_8_21_14_0_10_36_14	967	19	45	0
GB_GCA_002772995.1	62.93	0	91.1831	27	378393	45.7824	826912	d__Bacteria;p__Patescibacteria;c__Paceibacteria;o__UBA9983;f__1-14-0-10-42-19;g__1-14-0-10-46-36;s__1-14-0-10-46-36 sp002772995	Scaffold	ASM277299v1	PRJNA362739	SAMN06659396	2017-11-14	GCA_002772995.1	Candidatus Niyogibacteria bacterium CG10_big_fil_rev_8_21_14_0_10_46_36	CG10_big_fil_rev_8_21_14_0_10_46_36	1974726	d__Bacteria;p__Candidatus Niyogibacteria;c__;o__;f__;g__;s__	d__Bacteria;x__Bacteria incertae sedis;x__Bacteria candidate phyla;x__Patescibacteria group;x__Parcubacteria group;p__Candidatus Niyogibacteria;s__Candidatus Niyogibacteria bacterium CG10_big_fil_rev_8_21_14_0_10_46_36	869	20	47	0
GB_GCA_002773095.1	71.91	1.28	89.9734	46	264782	35.1761	753167	d__Bacteria;p__Patescibacteria;c__Paceibacteria;o__Moranbacterales;f__UBA2206;g__GCA-002790575;s__GCA-002790575 sp002773095	Scaffold	ASM277309v1	PRJNA362739	SAMN06659389	2017-11-14	GCA_002773095.1	Candidatus Moranbacteria bacterium CG10_big_fil_rev_8_21_14_0_10_35_21	CG10_big_fil_rev_8_21_14_0_10_35_21	1974671	d__Bacteria;p__Candidatus Moranbacteria;c__;o__;f__;g__;s__	d__Bacteria;x__Bacteria incertae sedis;x__Bacteria candidate phyla;x__Patescibacteria group;x__Parcubacteria group;p__Candidatus Moranbacteria;s__Candidatus Moranbacteria bacterium CG10_big_fil_rev_8_21_14_0_10_35_21	777	17	33	0
GB_GCA_002773135.1	78.22	2.48	90.5655	66	486668	46.6797	1044002	d__Bacteria;p__Patescibacteria;c__ABY1;o__Magasanikbacterales;f__UBA922;g__1-14-0-10-47-10;s__1-14-0-10-47-10 sp002773135	Scaffold	ASM277313v1	PRJNA362739	SAMN06659384	2017-11-14	GCA_002773135.1	Candidatus Magasanikbacteria bacterium CG10_big_fil_rev_8_21_14_0_10_47_10	CG10_big_fil_rev_8_21_14_0_10_47_10	1974652	d__Bacteria;p__Candidatus Magasanikbacteria;c__;o__;f__;g__;s__	d__Bacteria;x__Bacteria incertae sedis;x__Bacteria candidate phyla;x__Patescibacteria group;x__Parcubacteria group;p__Candidatus Magasanikbacteria;s__Candidatus Magasanikbacteria bacterium CG10_big_fil_rev_8_21_14_0_10_47_10	1038	18	45	0
GB_GCA_002773185.1	54.84	0	83.8719	221	306286	33.9537	907144	d__Bacteria;p__Patescibacteria;c__ABY1;o__Magasanikbacterales;f__UBA922;g__UBA1557;s__UBA1557 sp002773185	Scaffold	ASM277318v1	PRJNA362739	SAMN06659377	2017-11-14	GCA_002773185.1	Candidatus Magasanikbacteria bacterium CG10_big_fil_rev_8_21_14_0_10_36_16	CG10_big_fil_rev_8_21_14_0_10_36_16	1974645	d__Bacteria;p__Candidatus Magasanikbacteria;c__;o__;f__;g__;s__	d__Bacteria;x__Bacteria incertae sedis;x__Bacteria candidate phyla;x__Patescibacteria group;x__Parcubacteria group;p__Candidatus Magasanikbacteria;s__Candidatus Magasanikbacteria bacterium CG10_big_fil_rev_8_21_14_0_10_36_16	894	15	27	0
GB_GCA_002773335.1	83.91	0	88.0651	60	271925	44.8151	608577	d__Bacteria;p__Patescibacteria;c__Paceibacteria;o__UBA9983_A;f__UBA2103;g__1-14-0-10-45-20;s__1-14-0-10-45-20 sp002773335	Scaffold	ASM277333v1	PRJNA362739	SAMN06659364	2017-11-14	GCA_002773335.1	Candidatus Kaiserbacteria bacterium CG10_big_fil_rev_8_21_14_0_10_45_20	CG10_big_fil_rev_8_21_14_0_10_45_20	1974607	d__Bacteria;p__Candidatus Kaiserbacteria;c__;o__;f__;g__;s__	d__Bacteria;x__Bacteria incertae sedis;x__Bacteria candidate phyla;x__Patescibacteria group;x__Parcubacteria group;p__Candidatus Kaiserbacteria;s__Candidatus Kaiserbacteria bacterium CG10_big_fil_rev_8_21_14_0_10_45_20	663	18	31	0
GB_GCA_002773395.1	60.8	0.85	88.0162	17	320423	47.0946	680655	d__Bacteria;p__Patescibacteria;c__Paceibacteria;o__UBA9983_A;f__UBA918;g__1-14-0-10-47-16;s__1-14-0-10-47-16 sp002773395	Scaffold	ASM277339v1	PRJNA362739	SAMN06659365	2017-11-14	GCA_002773395.1	Candidatus Kaiserbacteria bacterium CG10_big_fil_rev_8_21_14_0_10_47_16	CG10_big_fil_rev_8_21_14_0_10_47_16	1974608	d__Bacteria;p__Candidatus Kaiserbacteria;c__;o__;f__;g__;s__	d__Bacteria;x__Bacteria incertae sedis;x__Bacteria candidate phyla;x__Patescibacteria group;x__Parcubacteria group;p__Candidatus Kaiserbacteria;s__Candidatus Kaiserbacteria bacterium CG10_big_fil_rev_8_21_14_0_10_47_16	709	19	36	0
GB_GCA_002773415.1	56.1	0.85	86.2302	69	434075	49.1808	884161	d__Bacteria;p__Patescibacteria;c__Paceibacteria;o__UBA6257;f__1-14-0-10-44-23;g__1-14-0-10-49-15;s__1-14-0-10-49-15 sp002773415	Scaffold	ASM277341v1	PRJNA362739	SAMN06659360	2017-11-14	GCA_002773415.1	Candidatus Harrisonbacteria bacterium CG10_big_fil_rev_8_21_14_0_10_49_15	CG10_big_fil_rev_8_21_14_0_10_49_15	1974587	d__Bacteria;p__Candidatus Harrisonbacteria;c__;o__;f__;g__;s__	d__Bacteria;x__Bacteria incertae sedis;x__Bacteria candidate phyla;x__Patescibacteria group;x__Parcubacteria group;p__Candidatus Harrisonbacteria;s__Candidatus Harrisonbacteria bacterium CG10_big_fil_rev_8_21_14_0_10_49_15	963	17	37	0
GB_GCA_002773475.1	57.26	0.56	85.6036	85	232296	44.1723	527897	d__Bacteria;p__Patescibacteria;c__Paceibacteria;o__UBA6257;f__1-14-0-10-44-23;g__1-14-0-10-44-23;s__1-14-0-10-44-23 sp002773475	Scaffold	ASM277347v1	PRJNA362739	SAMN06659358	2017-11-14	GCA_002773475.1	Candidatus Harrisonbacteria bacterium CG10_big_fil_rev_8_21_14_0_10_44_23	CG10_big_fil_rev_8_21_14_0_10_44_23	1974585	d__Bacteria;p__Candidatus Harrisonbacteria;c__;o__;f__;g__;s__	d__Bacteria;x__Bacteria incertae sedis;x__Bacteria candidate phyla;x__Patescibacteria group;x__Parcubacteria group;p__Candidatus Harrisonbacteria;s__Candidatus Harrisonbacteria bacterium CG10_big_fil_rev_8_21_14_0_10_44_23	584	15	30	0
GB_GCA_002773495.1	66.38	0	86.9136	88	264824	36.5112	726971	d__Bacteria;p__Patescibacteria;c__Paceibacteria;o__Paceibacterales;f__CG1-02-41-26;g__CG1-02-37-13;s__CG1-02-37-13 sp002773495	Scaffold	ASM277349v1	PRJNA362739	SAMN06659354	2017-11-14	GCA_002773495.1	bacterium (Candidatus Gribaldobacteria) CG10_big_fil_rev_8_21_14_0_10_37_21	CG10_big_fil_rev_8_21_14_0_10_37_21	2014275	d__Bacteria;p__Candidatus Gribaldobacteria;c__;o__;f__;g__;s__	d__Bacteria;x__Bacteria incertae sedis;x__Bacteria candidate phyla;p__Candidatus Gribaldobacteria;s__bacterium (Candidatus Gribaldobacteria) CG10_big_fil_rev_8_21_14_0_10_37_21	767	18	34	0
GB_GCA_002773535.1	61.19	0.5	89.0066	25	301622	39.7213	759765	d__Bacteria;p__Patescibacteria;c__Paceibacteria;o__UBA6257;f__1-14-0-10-40-38;g__1-14-0-10-40-38;s__1-14-0-10-40-38 sp002773535	Scaffold	ASM277353v1	PRJNA362739	SAMN06659356	2017-11-14	GCA_002773535.1	Candidatus Harrisonbacteria bacterium CG10_big_fil_rev_8_21_14_0_10_40_38	CG10_big_fil_rev_8_21_14_0_10_40_38	1974583	d__Bacteria;p__Candidatus Harrisonbacteria;c__;o__;f__;g__;s__	d__Bacteria;x__Bacteria incertae sedis;x__Bacteria candidate phyla;x__Patescibacteria group;x__Parcubacteria group;p__Candidatus Harrisonbacteria;s__Candidatus Harrisonbacteria bacterium CG10_big_fil_rev_8_21_14_0_10_40_38	788	19	41	0
GB_GCA_002773545.1	64.08	0	86.9758	176	291069	41.0639	713950	d__Bacteria;p__Patescibacteria;c__Paceibacteria;o__Paceibacterales;f__CG1-02-41-26;g__CG1-02-41-26;s__CG1-02-41-26 sp002773545	Scaffold	ASM277354v1	PRJNA362739	SAMN06659352	2017-11-14	GCA_002773545.1	bacterium (Candidatus Gribaldobacteria) CG10_big_fil_rev_8_21_14_0_10_41_12	CG10_big_fil_rev_8_21_14_0_10_41_12	2014277	d__Bacteria;p__Candidatus Gribaldobacteria;c__;o__;f__;g__;s__	d__Bacteria;x__Bacteria incertae sedis;x__Bacteria candidate phyla;p__Candidatus Gribaldobacteria;s__bacterium (Candidatus Gribaldobacteria) CG10_big_fil_rev_8_21_14_0_10_41_12	806	14	26	0
GB_GCA_002773575.1	69.8	0.99	87.0665	118	403482	44.4437	910076	d__Bacteria;p__Patescibacteria;c__ABY1;o__BM507;f__XYC2-FULL-47-12;g__2-12-FULL-45-10;s__2-12-FULL-45-10 sp002773575	Scaffold	ASM277357v1	PRJNA362739	SAMN06659350	2017-11-14	GCA_002773575.1	Candidatus Falkowbacteria bacterium CG10_big_fil_rev_8_21_14_0_10_44_15	CG10_big_fil_rev_8_21_14_0_10_44_15	1974569	d__Bacteria;p__Candidatus Falkowbacteria;c__;o__;f__;g__;s__	d__Bacteria;x__Bacteria incertae sedis;x__Bacteria candidate phyla;x__Patescibacteria group;x__Parcubacteria group;p__Candidatus Falkowbacteria;s__Candidatus Falkowbacteria bacterium CG10_big_fil_rev_8_21_14_0_10_44_15	922	18	41	0
GB_GCA_002773615.1	59.9	1.98	85.9803	78	432413	39.2677	1102048	d__Bacteria;p__Patescibacteria;c__ABY1;o__UBA11705;f__UBA11705;g__UBA11705;s__UBA11705 sp002773615	Scaffold	ASM277361v1	PRJNA362739	SAMN06659346	2017-11-14	GCA_002773615.1	Candidatus Falkowbacteria bacterium CG10_big_fil_rev_8_21_14_0_10_39_11	CG10_big_fil_rev_8_21_14_0_10_39_11	1974565	d__Bacteria;p__Candidatus Falkowbacteria;c__;o__;f__;g__;s__	d__Bacteria;x__Bacteria incertae sedis;x__Bacteria candidate phyla;x__Patescibacteria group;x__Parcubacteria group;p__Candidatus Falkowbacteria;s__Candidatus Falkowbacteria bacterium CG10_big_fil_rev_8_21_14_0_10_39_11	1179	18	47	0
GB_GCA_002773655.1	65.84	0	87.1996	125	383794	42.7556	901280	d__Bacteria;p__Patescibacteria;c__ABY1;o__BM507;f__XYC2-FULL-47-12;g__1-14-0-10-43-10;s__1-14-0-10-43-10 sp002773655	Scaffold	ASM277365v1	PRJNA362739	SAMN06659348	2017-11-14	GCA_002773655.1	Candidatus Falkowbacteria bacterium CG10_big_fil_rev_8_21_14_0_10_43_10	CG10_big_fil_rev_8_21_14_0_10_43_10	1974567	d__Bacteria;p__Candidatus Falkowbacteria;c__;o__;f__;g__;s__	d__Bacteria;x__Bacteria incertae sedis;x__Bacteria candidate phyla;x__Patescibacteria group;x__Parcubacteria group;p__Candidatus Falkowbacteria;s__Candidatus Falkowbacteria bacterium CG10_big_fil_rev_8_21_14_0_10_43_10	870	18	38	0
GB_GCA_002773695.1	70.3	1.65	82.221	84	448173	41.4705	1081311	d__Bacteria;p__Patescibacteria;c__Doudnabacteria;o__UBA920;f__2-01-FULL-50-11;g__1-14-0-10-41-10;s__1-14-0-10-41-10 sp002773695	Scaffold	ASM277369v1	PRJNA362739	SAMN06659340	2017-11-14	GCA_002773695.1	Candidatus Doudnabacteria bacterium CG10_big_fil_rev_8_21_14_0_10_41_10	CG10_big_fil_rev_8_21_14_0_10_41_10	1974551	d__Bacteria;p__Candidatus Doudnabacteria;c__;o__;f__;g__;s__	d__Bacteria;x__Bacteria incertae sedis;x__Bacteria candidate phyla;p__Candidatus Doudnabacteria;s__Candidatus Doudnabacteria bacterium CG10_big_fil_rev_8_21_14_0_10_41_10	1079	17	41	0
GB_GCA_002773725.1	56.67	0	89.4789	25	231328	42.0289	550819	d__Bacteria;p__Patescibacteria;c__Paceibacteria;o__UBA6257;f__Colwellbacteraceae;g__1-14-0-10-42-22;s__1-14-0-10-42-22 sp002773725	Scaffold	ASM277372v1	PRJNA362739	SAMN06659338	2017-11-14	GCA_002773725.1	Candidatus Colwellbacteria bacterium CG10_big_fil_rev_8_21_14_0_10_42_22	CG10_big_fil_rev_8_21_14_0_10_42_22	1974540	d__Bacteria;p__Candidatus Colwellbacteria;c__;o__;f__;g__;s__	d__Bacteria;x__Bacteria incertae sedis;x__Bacteria candidate phyla;x__Patescibacteria group;x__Parcubacteria group;p__Candidatus Colwellbacteria;s__Candidatus Colwellbacteria bacterium CG10_big_fil_rev_8_21_14_0_10_42_22	598	18	43	0
GB_GCA_002773755.1	60.12	0	91.2611	44	158076	40.8226	388300	d__Bacteria;p__Patescibacteria;c__Paceibacteria;o__UBA6257;f__Colwellbacteraceae;g__1-14-0-10-41-28;s__1-14-0-10-41-28 sp002773755	Scaffold	ASM277375v1	PRJNA362739	SAMN06659337	2017-11-14	GCA_002773755.1	Candidatus Colwellbacteria bacterium CG10_big_fil_rev_8_21_14_0_10_41_28	CG10_big_fil_rev_8_21_14_0_10_41_28	1974539	d__Bacteria;p__Candidatus Colwellbacteria;c__;o__;f__;g__;s__	d__Bacteria;x__Bacteria incertae sedis;x__Bacteria candidate phyla;x__Patescibacteria group;x__Parcubacteria group;p__Candidatus Colwellbacteria;s__Candidatus Colwellbacteria bacterium CG10_big_fil_rev_8_21_14_0_10_41_28	431	18	39	0
GB_GCA_002773795.1	90.43	2.03	93.919	34	713044	42.364	1683436	d__Bacteria;p__Chlamydiota;c__Chlamydiia;o__Chlamydiales;f__SM23-39;g__2-02-FULL-45-22_A;s__2-02-FULL-45-22_A sp002773795	Scaffold	ASM277379v1	PRJNA362739	SAMN06659334	2017-11-14	GCA_002773795.1	Chlamydiae bacterium CG10_big_fil_rev_8_21_14_0_10_42_34	CG10_big_fil_rev_8_21_14_0_10_42_34	1973936	d__Bacteria;p__Chlamydiae;c__;o__;f__;g__;s__	d__Bacteria;x__PVC group;p__Chlamydiae;x__unclassified Chlamydiae;s__Chlamydiae bacterium CG10_big_fil_rev_8_21_14_0_10_42_34	1618	18	33	0
GB_GCA_002773835.1	82.53	4.05	92.1271	108	610009	35.1252	1738833	d__Bacteria;p__Chlamydiota;c__Chlamydiia;o__Chlamydiales;f__SM23-39;g__21-14-0-10-35-9;s__21-14-0-10-35-9 sp002773835	Scaffold	ASM277383v1	PRJNA362739	SAMN06659333	2017-11-14	GCA_002773835.1	Chlamydiae bacterium CG10_big_fil_rev_8_21_14_0_10_35_9	CG10_big_fil_rev_8_21_14_0_10_35_9	1973935	d__Bacteria;p__Chlamydiae;c__;o__;f__;g__;s__	d__Bacteria;x__PVC group;p__Chlamydiae;x__unclassified Chlamydiae;s__Chlamydiae bacterium CG10_big_fil_rev_8_21_14_0_10_35_9	1775	18	31	0
GB_GCA_002773845.1	76.53	0	89.1152	74	452662	41.5605	1090213	d__Bacteria;p__Patescibacteria;c__ABY1;o__Buchananbacterales;f__21-14-0-10-42-9;g__21-14-0-10-42-9;s__21-14-0-10-42-9 sp002773845	Scaffold	ASM277384v1	PRJNA362739	SAMN06659330	2017-11-14	GCA_002773845.1	Candidatus Buchananbacteria bacterium CG10_big_fil_rev_8_21_14_0_10_42_9	CG10_big_fil_rev_8_21_14_0_10_42_9	1974526	d__Bacteria;p__Candidatus Buchananbacteria;c__;o__;f__;g__;s__	d__Bacteria;x__Bacteria incertae sedis;x__Bacteria candidate phyla;x__Patescibacteria group;x__Parcubacteria group;p__Candidatus Buchananbacteria;s__Candidatus Buchananbacteria bacterium CG10_big_fil_rev_8_21_14_0_10_42_9	1141	17	42	0
GB_GCA_002773855.1	74.75	0.99	89.5832	21	312405	33.0572	945423	d__Bacteria;p__Patescibacteria;c__ABY1;o__2-01-FULL-39-33;f__2-01-FULL-39-33;g__2-01-FULL-39-33;s__2-01-FULL-39-33 sp002773855	Scaffold	ASM277385v1	PRJNA362739	SAMN06659329	2017-11-14	GCA_002773855.1	Candidatus Buchananbacteria bacterium CG10_big_fil_rev_8_21_14_0_10_33_19	CG10_big_fil_rev_8_21_14_0_10_33_19	1974525	d__Bacteria;p__Candidatus Buchananbacteria;c__;o__;f__;g__;s__	d__Bacteria;x__Bacteria incertae sedis;x__Bacteria candidate phyla;x__Patescibacteria group;x__Parcubacteria group;p__Candidatus Buchananbacteria;s__Candidatus Buchananbacteria bacterium CG10_big_fil_rev_8_21_14_0_10_33_19	932	19	43	0
GB_GCA_002773945.1	62.54	0	92.3312	52	346551	33.5282	1034482	d__Bacteria;p__Patescibacteria;c__Microgenomatia;o__UBA1400;f__UBA1400;g__1-14-0-10-34-10;s__1-14-0-10-34-10 sp002773945	Scaffold	ASM277394v1	PRJNA362739	SAMN06659324	2017-11-14	GCA_002773945.1	Candidatus Beckwithbacteria bacterium CG10_big_fil_rev_8_21_14_0_10_34_10	CG10_big_fil_rev_8_21_14_0_10_34_10	1974495	d__Bacteria;p__Candidatus Beckwithbacteria;c__;o__;f__;g__;s__	d__Bacteria;x__Bacteria incertae sedis;x__Bacteria candidate phyla;x__Patescibacteria group;x__Microgenomates group;p__Candidatus Beckwithbacteria;s__Candidatus Beckwithbacteria bacterium CG10_big_fil_rev_8_21_14_0_10_34_10	1073	19	44	0
GB_GCA_002773975.1	84.82	2.78	89.9631	462	1170904	46.8187	2515871	d__Bacteria;p__Bdellovibrionota;c__Bdellovibrionia;o__Bdellovibrionales;f__Bdellovibrionaceae;g__21-14-0-10-47-8;s__21-14-0-10-47-8 sp002773975	Scaffold	ASM277397v1	PRJNA362739	SAMN06659322	2017-11-14	GCA_002773975.1	Bdellovibrio sp. CG10_big_fil_rev_8_21_14_0_10_47_8	CG10_big_fil_rev_8_21_14_0_10_47_8	1975526	d__Bacteria;p__Proteobacteria;c__Oligoflexia;o__Bdellovibrionales;f__Bdellovibrionaceae;g__Bdellovibrio;s__	d__Bacteria;p__Proteobacteria;c__Oligoflexia;o__Bdellovibrionales;f__Bdellovibrionaceae;g__Bdellovibrio;x__unclassified Bdellovibrio;s__Bdellovibrio sp. CG10_big_fil_rev_8_21_14_0_10_47_8	2585	16	46	0
GB_GCA_002773985.1	69.44	0	85.0188	47	362006	43.2346	838150	d__Bacteria;p__Patescibacteria;c__UBA1384;o__XYA2-FULL-43-10;f__1-14-0-10-43-13;g__1-14-0-10-43-13;s__1-14-0-10-43-13 sp002773985	Scaffold	ASM277398v1	PRJNA362739	SAMN06659327	2017-11-14	GCA_002773985.1	Candidatus Berkelbacteria bacterium CG10_big_fil_rev_8_21_14_0_10_43_13	CG10_big_fil_rev_8_21_14_0_10_43_13	1974514	d__Bacteria;p__Candidatus Berkelbacteria;c__;o__;f__;g__;s__	d__Bacteria;x__Bacteria incertae sedis;x__Bacteria candidate phyla;p__Candidatus Berkelbacteria;s__Candidatus Berkelbacteria bacterium CG10_big_fil_rev_8_21_14_0_10_43_13	810	19	44	0
GB_GCA_002774055.1	75.84	0	89.1988	53	210736	40.5855	520172	d__Bacteria;p__Patescibacteria;c__Paceibacteria;o__UBA9983;f__Tagabacteraceae;g__GCA-002793575;s__GCA-002793575 sp002774055	Scaffold	ASM277405v1	PRJNA362739	SAMN06659316	2017-11-14	GCA_002774055.1	Candidatus Tagabacteria bacterium CG09_land_8_20_14_0_10_41_14	CG09_land_8_20_14_0_10_41_14	1975021	d__Bacteria;p__Candidatus Tagabacteria;c__;o__;f__;g__;s__	d__Bacteria;x__Bacteria incertae sedis;x__Bacteria candidate phyla;x__Patescibacteria group;x__Parcubacteria group;p__Candidatus Tagabacteria;s__Candidatus Tagabacteria bacterium CG09_land_8_20_14_0_10_41_14	584	18	39	0
GB_GCA_002774085.1	64.11	0	84.9857	57	201196	38.4597	523395	d__Bacteria;p__Patescibacteria;c__Microgenomatia;o__0-14-0-10-38-17;f__0-14-0-10-38-17;g__0-14-0-10-38-17;s__0-14-0-10-38-17 sp002774085	Scaffold	ASM277408v1	PRJNA362739	SAMN06659312	2017-11-14	GCA_002774085.1	Candidatus Shapirobacteria bacterium CG09_land_8_20_14_0_10_38_17	CG09_land_8_20_14_0_10_38_17	1974884	d__Bacteria;p__Candidatus Shapirobacteria;c__;o__;f__;g__;s__	d__Bacteria;x__Bacteria incertae sedis;x__Bacteria candidate phyla;x__Patescibacteria group;x__Microgenomates group;p__Candidatus Shapirobacteria;s__Candidatus Shapirobacteria bacterium CG09_land_8_20_14_0_10_38_17	495	16	29	0
GB_GCA_002774185.1	54.23	0	91.7903	106	276703	41.4207	669428	d__Bacteria;p__Patescibacteria;c__Microgenomatia;o__UBA1406;f__GWC2-37-13;g__PEZG01;s__PEZG01 sp002774185	Scaffold	ASM277418v1	PRJNA362739	SAMN06659311	2017-11-14	GCA_002774185.1	Candidatus Roizmanbacteria bacterium CG09_land_8_20_14_0_10_41_9	CG09_land_8_20_14_0_10_41_9	1974850	d__Bacteria;p__Candidatus Roizmanbacteria;c__;o__;f__;g__;s__	d__Bacteria;x__Bacteria incertae sedis;x__Bacteria candidate phyla;x__Patescibacteria group;x__Microgenomates group;p__Candidatus Roizmanbacteria;s__Candidatus Roizmanbacteria bacterium CG09_land_8_20_14_0_10_41_9	732	19	27	0
GB_GCA_002774225.1	50	0	88.8488	64	259335	42.7122	608322	d__Bacteria;p__Patescibacteria;c__WWE3;o__PEYW01;f__PEYW01;g__PEYW01;s__PEYW01 sp002774225	Scaffold	ASM277422v1	PRJNA362739	SAMN06659301	2017-11-14	GCA_002774225.1	candidate division WWE3 bacterium CG08_land_8_20_14_0_20_43_13	CG08_land_8_20_14_0_20_43_13	1975087	d__Bacteria;p__candidate division WWE3;c__;o__;f__;g__;s__	d__Bacteria;x__Bacteria incertae sedis;x__Bacteria candidate phyla;p__candidate division WWE3;s__candidate division WWE3 bacterium CG08_land_8_20_14_0_20_43_13	640	10	11	0
GB_GCA_002774285.1	56.48	0.93	91.2502	39	252157	39.8284	633810	d__Bacteria;p__Patescibacteria;c__WWE3;o__0-14-0-20-40-13;f__0-14-0-20-40-13;g__0-14-0-20-40-13;s__0-14-0-20-40-13 sp002774285	Scaffold	ASM277428v1	PRJNA362739	SAMN06659298	2017-11-14	GCA_002774285.1	candidate division WWE3 bacterium CG08_land_8_20_14_0_20_40_13	CG08_land_8_20_14_0_20_40_13	1975084	d__Bacteria;p__candidate division WWE3;c__;o__;f__;g__;s__	d__Bacteria;x__Bacteria incertae sedis;x__Bacteria candidate phyla;p__candidate division WWE3;s__candidate division WWE3 bacterium CG08_land_8_20_14_0_20_40_13	665	18	35	0
GB_GCA_002774315.1	67.6	1.12	83.7749	180	522779	39.8769	1312056	d__Bacteria;p__WOR-3;c__UBA3073;o__UBA3073;f__UBA3073;g__UBA3073;s__UBA3073 sp002774315	Scaffold	ASM277431v1	PRJNA362739	SAMN06659294	2017-11-14	GCA_002774315.1	bacterium (Candidatus Stahlbacteria) CG08_land_8_20_14_0_20_40_26	CG08_land_8_20_14_0_20_40_26	2014294	d__Bacteria;p__;c__;o__;f__;g__Candidatus Stahlbacteria;s__	d__Bacteria;x__Bacteria incertae sedis;x__Bacteria candidate phyla;g__Candidatus Stahlbacteria;x__unclassified Candidatus Stahlbacteria;s__bacterium (Candidatus Stahlbacteria) CG08_land_8_20_14_0_20_40_26	1274	16	28	0
GB_GCA_002774355.1	95.54	2.2	91.7163	223	1171371	44.5665	2628746	d__Bacteria;p__Marinisomatota;c__UBA2242;o__UBA2242;f__UBA2242;g__0-14-0-20-45-22;s__0-14-0-20-45-22 sp002774355	Scaffold	ASM277435v1	PRJNA362739	SAMN06659292	2017-11-14	GCA_002774355.1	Candidatus Marinimicrobia bacterium CG08_land_8_20_14_0_20_45_22	CG08_land_8_20_14_0_20_45_22	1975524	d__Bacteria;p__Candidatus Marinimicrobia;c__;o__;f__;g__;s__	d__Bacteria;x__FCB group;p__Candidatus Marinimicrobia;s__Candidatus Marinimicrobia bacterium CG08_land_8_20_14_0_20_45_22	2449	18	45	1
GB_GCA_002774365.1	88.89	3.42	92.8379	157	795342	44.7034	1779718	d__Bacteria;p__Margulisbacteria;c__WOR-1;o__O2-12-FULL-45-9;f__O2-12-FULL-45-9;g__GCA-2774365;s__GCA-2774365 sp002774365	Scaffold	ASM277436v1	PRJNA362739	SAMN06659291	2017-11-14	GCA_002774365.1	Candidatus Saganbacteria bacterium CG08_land_8_20_14_0_20_45_16	CG08_land_8_20_14_0_20_45_16	2014293	d__Bacteria;p__;c__;o__;f__;g__;s__	d__Bacteria;x__Terrabacteria group;x__Cyanobacteria/Melainabacteria group;x__Candidatus Saganbacteria;s__Candidatus Saganbacteria bacterium CG08_land_8_20_14_0_20_45_16	1800	18	45	0
GB_GCA_002774415.1	64.94	0	84.3077	106	298312	40.1796	743067	d__Bacteria;p__Patescibacteria;c__Paceibacteria;o__Portnoybacterales;f__GWB1-42-6;g__CG1-02-40-82;s__CG1-02-40-82 sp002774415	Scaffold	ASM277441v1	PRJNA362739	SAMN06659290	2017-11-14	GCA_002774415.1	Candidatus Portnoybacteria bacterium CG08_land_8_20_14_0_20_40_83	CG08_land_8_20_14_0_20_40_83	1974810	d__Bacteria;p__Candidatus Portnoybacteria;c__;o__;f__;g__;s__	d__Bacteria;x__Bacteria incertae sedis;x__Bacteria candidate phyla;x__Patescibacteria group;x__Parcubacteria group;p__Candidatus Portnoybacteria;s__Candidatus Portnoybacteria bacterium CG08_land_8_20_14_0_20_40_83	825	18	37	0
GB_GCA_002774425.1	74.26	0	88.0225	46	423529	48.3747	876161	d__Bacteria;p__Patescibacteria;c__ABY1;o__UBA1544;f__UBA1544;g__UBA1544;s__UBA1544 sp002774425	Scaffold	ASM277442v1	PRJNA362739	SAMN06659288	2017-11-14	GCA_002774425.1	Parcubacteria group bacterium CG08_land_8_20_14_0_20_48_21	CG08_land_8_20_14_0_20_48_21	2014324	d__Bacteria;p__;c__;o__;f__;g__;s__	d__Bacteria;x__Bacteria incertae sedis;x__Bacteria candidate phyla;x__Patescibacteria group;x__Parcubacteria group;x__unclassified Parcubacteria group;s__Parcubacteria group bacterium CG08_land_8_20_14_0_20_48_21	889	19	44	0
GB_GCA_002774445.1	80.76	1.08	90.6694	110	489220	41.3479	1184571	d__Bacteria;p__Omnitrophota;c__Koll11;o__GIF10;f__Profunditerraquicolaceae;g__Sherwoodlollariibacterium;s__Sherwoodlollariibacterium unditelluris	Scaffold	ASM277444v1	PRJNA362739	SAMN06659287	2017-11-14	GCA_002774445.1	Candidatus Omnitrophica bacterium CG08_land_8_20_14_0_20_41_16	CG08_land_8_20_14_0_20_41_16	1974743	d__Bacteria;p__Candidatus Omnitrophica;c__;o__;f__;g__;s__	d__Bacteria;x__PVC group;p__Candidatus Omnitrophica;x__unclassified Candidatus Omnitrophica;s__Candidatus Omnitrophica bacterium CG08_land_8_20_14_0_20_41_16	1198	17	33	0
GB_GCA_002774465.1	64.79	0	88.4672	67	200160	43.2989	463445	d__Bacteria;p__Patescibacteria;c__Paceibacteria;o__Paceibacterales;f__PEYH01;g__PEYH01;s__PEYH01 sp002774465	Scaffold	ASM277446v1	PRJNA362739	SAMN06659286	2017-11-14	GCA_002774465.1	Parcubacteria group bacterium CG08_land_8_20_14_0_20_43_9	CG08_land_8_20_14_0_20_43_9	2014323	d__Bacteria;p__;c__;o__;f__;g__;s__	d__Bacteria;x__Bacteria incertae sedis;x__Bacteria candidate phyla;x__Patescibacteria group;x__Parcubacteria group;x__unclassified Parcubacteria group;s__Parcubacteria group bacterium CG08_land_8_20_14_0_20_43_9	490	16	33	0
GB_GCA_002774555.1	66.37	1.02	91.6227	67	181230	35.5023	510666	d__Bacteria;p__Patescibacteria;c__Paceibacteria;o__Paceibacterales;f__GWA2-38-27;g__PEYC01;s__PEYC01 sp002774555	Scaffold	ASM277455v1	PRJNA362739	SAMN06659281	2017-11-14	GCA_002774555.1	Candidatus Nealsonbacteria bacterium CG08_land_8_20_14_0_20_36_22	CG08_land_8_20_14_0_20_36_22	1974704	d__Bacteria;p__Candidatus Nealsonbacteria;c__;o__;f__;g__;s__	d__Bacteria;x__Bacteria incertae sedis;x__Bacteria candidate phyla;x__Patescibacteria group;x__Parcubacteria group;p__Candidatus Nealsonbacteria;s__Candidatus Nealsonbacteria bacterium CG08_land_8_20_14_0_20_36_22	594	16	34	0
GB_GCA_002774575.1	52.48	0	86.4009	81	282893	43.142	656086	d__Bacteria;p__Patescibacteria;c__ABY1;o__PEXW01;f__PEXW01;g__PEXW01;s__PEXW01 sp002774575	Scaffold	ASM277457v1	PRJNA362739	SAMN06659275	2017-11-14	GCA_002774575.1	Candidatus Kerfeldbacteria bacterium CG08_land_8_20_14_0_20_43_14	CG08_land_8_20_14_0_20_43_14	2014246	d__Bacteria;p__Candidatus Kerfeldbacteria;c__;o__;f__;g__;s__	d__Bacteria;x__Bacteria incertae sedis;x__Bacteria candidate phyla;x__Patescibacteria group;x__Parcubacteria group;p__Candidatus Kerfeldbacteria;s__Candidatus Kerfeldbacteria bacterium CG08_land_8_20_14_0_20_43_14	693	12	21	0
GB_GCA_002774635.1	70.79	1.98	88.6724	69	446828	39.6707	1126838	d__Bacteria;p__Patescibacteria;c__ABY1;o__UM-FILTER-42-10;f__UM-FILTER-42-10;g__UM-FILTER-42-10;s__UM-FILTER-42-10 sp002774635	Scaffold	ASM277463v1	PRJNA362739	SAMN06659273	2017-11-14	GCA_002774635.1	Candidatus Kerfeldbacteria bacterium CG08_land_8_20_14_0_20_40_16	CG08_land_8_20_14_0_20_40_16	2014244	d__Bacteria;p__Candidatus Kerfeldbacteria;c__;o__;f__;g__;s__	d__Bacteria;x__Bacteria incertae sedis;x__Bacteria candidate phyla;x__Patescibacteria group;x__Parcubacteria group;p__Candidatus Kerfeldbacteria;s__Candidatus Kerfeldbacteria bacterium CG08_land_8_20_14_0_20_40_16	1127	16	36	0
GB_GCA_002774685.1	80.71	0	88.4752	194	937920	51.3304	1828802	d__Bacteria;p__Elusimicrobiota;c__Elusimicrobia;o__Elusimicrobiales;f__UBA9959;g__0-14-0-20-51-18;s__0-14-0-20-51-18 sp002774685	Scaffold	ASM277468v1	PRJNA362739	SAMN06659266	2017-11-14	GCA_002774685.1	Elusimicrobia bacterium CG08_land_8_20_14_0_20_51_18	CG08_land_8_20_14_0_20_51_18	2014309	d__Bacteria;p__Elusimicrobia;c__;o__;f__;g__;s__	d__Bacteria;p__Elusimicrobia;x__unclassified Elusimicrobia;s__Elusimicrobia bacterium CG08_land_8_20_14_0_20_51_18	1687	15	31	0
GB_GCA_002774705.1	57.41	0	85.6616	100	301724	41.9926	721119	d__Bacteria;p__Patescibacteria;c__Paceibacteria;o__UBA9983;f__1-14-0-10-42-19;g__1-14-0-10-42-19;s__1-14-0-10-42-19 sp002774705	Scaffold	ASM277470v1	PRJNA362739	SAMN06659395	2017-11-14	GCA_002774705.1	Candidatus Niyogibacteria bacterium CG10_big_fil_rev_8_21_14_0_10_42_19	CG10_big_fil_rev_8_21_14_0_10_42_19	1974725	d__Bacteria;p__Candidatus Niyogibacteria;c__;o__;f__;g__;s__	d__Bacteria;x__Bacteria incertae sedis;x__Bacteria candidate phyla;x__Patescibacteria group;x__Parcubacteria group;p__Candidatus Niyogibacteria;s__Candidatus Niyogibacteria bacterium CG10_big_fil_rev_8_21_14_0_10_42_19	727	15	29	0
GB_GCA_002774795.1	65.15	1.98	83.3315	106	491812	51.4597	958572	d__Bacteria;p__Patescibacteria;c__Paceibacteria;o__UBA9983_A;f__JACRKE01;g__1-14-0-10-51-16;s__1-14-0-10-51-16 sp002774795	Scaffold	ASM277479v1	PRJNA362739	SAMN06659459	2017-11-14	GCA_002774795.1	Candidatus Vogelbacteria bacterium CG10_big_fil_rev_8_21_14_0_10_51_16	CG10_big_fil_rev_8_21_14_0_10_51_16	1975045	d__Bacteria;p__Candidatus Vogelbacteria;c__;o__;f__;g__;s__	d__Bacteria;x__Bacteria incertae sedis;x__Bacteria candidate phyla;x__Patescibacteria group;x__Parcubacteria group;p__Candidatus Vogelbacteria;s__Candidatus Vogelbacteria bacterium CG10_big_fil_rev_8_21_14_0_10_51_16	1005	20	38	0
GB_GCA_002774875.1	67.52	0	88.194	16	443715	49.5051	896491	d__Bacteria;p__Patescibacteria;c__ABY1;o__SG8-24;f__UBA11717;g__UBA11717;s__UBA11717 sp002774875	Scaffold	ASM277487v1	PRJNA362739	SAMN06659455	2017-11-14	GCA_002774875.1	Candidatus Uhrbacteria bacterium CG10_big_fil_rev_8_21_14_0_10_50_16	CG10_big_fil_rev_8_21_14_0_10_50_16	1975039	d__Bacteria;p__Candidatus Uhrbacteria;c__;o__;f__;g__;s__	d__Bacteria;x__Bacteria incertae sedis;x__Bacteria candidate phyla;x__Patescibacteria group;x__Parcubacteria group;p__Candidatus Uhrbacteria;s__Candidatus Uhrbacteria bacterium CG10_big_fil_rev_8_21_14_0_10_50_16	895	19	40	0
GB_GCA_002778455.1	91.04	0	90.4664	59	517281	45.1615	1146305	d__Archaea;p__Micrarchaeota;c__Micrarchaeia;o__Anstonellales;f__Anstonellaceae;g__1-14-0-10-45-29;s__1-14-0-10-45-29 sp002778455	Scaffold	ASM277845v1	PRJNA362739	SAMN06659386	2017-11-16	GCA_002778455.1	Candidatus Micrarchaeota archaeon CG10_big_fil_rev_8_21_14_0_10_45_29	CG10_big_fil_rev_8_21_14_0_10_45_29	1974417	d__Archaea;p__Candidatus Micrarchaeota;c__;o__;f__;g__;s__	d__Archaea;x__DPANN group;p__Candidatus Micrarchaeota;x__unclassified Candidatus Micrarchaeota;s__Candidatus Micrarchaeota archaeon CG10_big_fil_rev_8_21_14_0_10_45_29	1185	19	42	0
GB_GCA_002778465.1	67.82	0	89.3507	13	314299	35.7333	879704	d__Bacteria;p__Patescibacteria;c__ABY1;o__Magasanikbacterales;f__GWA2-37-8;g__1-14-0-10-36-32;s__1-14-0-10-36-32 sp002778465	Scaffold	ASM277846v1	PRJNA362739	SAMN06659378	2017-11-16	GCA_002778465.1	Candidatus Magasanikbacteria bacterium CG10_big_fil_rev_8_21_14_0_10_36_32	CG10_big_fil_rev_8_21_14_0_10_36_32	1974646	d__Bacteria;p__Candidatus Magasanikbacteria;c__;o__;f__;g__;s__	d__Bacteria;x__Bacteria incertae sedis;x__Bacteria candidate phyla;x__Patescibacteria group;x__Parcubacteria group;p__Candidatus Magasanikbacteria;s__Candidatus Magasanikbacteria bacterium CG10_big_fil_rev_8_21_14_0_10_36_32	852	19	47	0
GB_GCA_002778535.1	62.54	0	88.3368	107	247809	36.187	687365	d__Bacteria;p__Patescibacteria;c__ABY1;o__UBA2196;f__UBA2196;g__1-14-0-10-36-11;s__1-14-0-10-36-11 sp002778535	Scaffold	ASM277853v1	PRJNA362739	SAMN06659372	2017-11-16	GCA_002778535.1	Candidatus Kuenenbacteria bacterium CG10_big_fil_rev_8_21_14_0_10_36_11	CG10_big_fil_rev_8_21_14_0_10_36_11	1974618	d__Bacteria;p__Candidatus Kuenenbacteria;c__;o__;f__;g__;s__	d__Bacteria;x__Bacteria incertae sedis;x__Bacteria candidate phyla;x__Patescibacteria group;x__Parcubacteria group;p__Candidatus Kuenenbacteria;s__Candidatus Kuenenbacteria bacterium CG10_big_fil_rev_8_21_14_0_10_36_11	675	18	37	0
GB_GCA_002778575.1	60.94	0.85	90.2347	42	315587	49.1076	643379	d__Bacteria;p__Patescibacteria;c__Paceibacteria;o__UBA9983_A;f__JABMNX01;g__1-14-0-10-49-17;s__1-14-0-10-49-17 sp002778575	Scaffold	ASM277857v1	PRJNA362739	SAMN06659366	2017-11-16	GCA_002778575.1	Candidatus Kaiserbacteria bacterium CG10_big_fil_rev_8_21_14_0_10_49_17	CG10_big_fil_rev_8_21_14_0_10_49_17	1974609	d__Bacteria;p__Candidatus Kaiserbacteria;c__;o__;f__;g__;s__	d__Bacteria;x__Bacteria incertae sedis;x__Bacteria candidate phyla;x__Patescibacteria group;x__Parcubacteria group;p__Candidatus Kaiserbacteria;s__Candidatus Kaiserbacteria bacterium CG10_big_fil_rev_8_21_14_0_10_49_17	720	16	35	0
GB_GCA_002778635.1	66.12	0	85.1522	152	348538	42.5717	822009	d__Bacteria;p__Patescibacteria;c__ABY1;o__BM507;f__XYC2-FULL-47-12;g__1-14-0-10-43-11;s__1-14-0-10-43-11 sp002778635	Scaffold	ASM277863v1	PRJNA362739	SAMN06659349	2017-11-16	GCA_002778635.1	Candidatus Falkowbacteria bacterium CG10_big_fil_rev_8_21_14_0_10_43_11	CG10_big_fil_rev_8_21_14_0_10_43_11	1974568	d__Bacteria;p__Candidatus Falkowbacteria;c__;o__;f__;g__;s__	d__Bacteria;x__Bacteria incertae sedis;x__Bacteria candidate phyla;x__Patescibacteria group;x__Parcubacteria group;p__Candidatus Falkowbacteria;s__Candidatus Falkowbacteria bacterium CG10_big_fil_rev_8_21_14_0_10_43_11	863	18	35	0
GB_GCA_002778645.1	66.63	1.98	89.9079	104	317938	38.5923	826445	d__Bacteria;p__Patescibacteria;c__ABY1;o__BM507;f__UBA12465;g__CG1-02-41-21;s__CG1-02-41-21 sp002778645	Scaffold	ASM277864v1	PRJNA362739	SAMN06659347	2017-11-16	GCA_002778645.1	Candidatus Falkowbacteria bacterium CG10_big_fil_rev_8_21_14_0_10_39_9	CG10_big_fil_rev_8_21_14_0_10_39_9	1974566	d__Bacteria;p__Candidatus Falkowbacteria;c__;o__;f__;g__;s__	d__Bacteria;x__Bacteria incertae sedis;x__Bacteria candidate phyla;x__Patescibacteria group;x__Parcubacteria group;p__Candidatus Falkowbacteria;s__Candidatus Falkowbacteria bacterium CG10_big_fil_rev_8_21_14_0_10_39_9	895	18	39	0
GB_GCA_002778705.1	61.57	0.93	87.8131	48	337900	37.1517	910378	d__Bacteria;p__Patescibacteria;c__ABY1;o__BM507;f__UBA917;g__1-14-0-10-37-14;s__1-14-0-10-37-14 sp002778705	Scaffold	ASM277870v1	PRJNA362739	SAMN06659343	2017-11-16	GCA_002778705.1	Candidatus Falkowbacteria bacterium CG10_big_fil_rev_8_21_14_0_10_37_14	CG10_big_fil_rev_8_21_14_0_10_37_14	1974561	d__Bacteria;p__Candidatus Falkowbacteria;c__;o__;f__;g__;s__	d__Bacteria;x__Bacteria incertae sedis;x__Bacteria candidate phyla;x__Patescibacteria group;x__Parcubacteria group;p__Candidatus Falkowbacteria;s__Candidatus Falkowbacteria bacterium CG10_big_fil_rev_8_21_14_0_10_37_14	881	16	42	0
GB_GCA_002778715.1	69.65	0	82.8916	124	186841	35.2199	532440	d__Bacteria;p__Patescibacteria;c__Paceibacteria;o__UBA9983_A;f__UBA2163;g__UBA2163;s__UBA2163 sp002778715	Scaffold	ASM277871v1	PRJNA362739	SAMN06659331	2017-11-16	GCA_002778715.1	Candidatus Campbellbacteria bacterium CG10_big_fil_rev_8_21_14_0_10_35_52	CG10_big_fil_rev_8_21_14_0_10_35_52	1974527	d__Bacteria;p__Candidatus Campbellbacteria;c__;o__;f__;g__;s__	d__Bacteria;x__Bacteria incertae sedis;x__Bacteria candidate phyla;x__Patescibacteria group;x__Parcubacteria group;p__Candidatus Campbellbacteria;s__Candidatus Campbellbacteria bacterium CG10_big_fil_rev_8_21_14_0_10_35_52	545	16	27	0
GB_GCA_002778735.1	75	0	88.2323	83	272636	40.5644	673911	d__Bacteria;p__Patescibacteria;c__UBA1384;o__UBA1384;f__1-14-0-10-41-12;g__1-14-0-10-41-12;s__1-14-0-10-41-12 sp002778735	Scaffold	ASM277873v1	PRJNA362739	SAMN06659326	2017-11-16	GCA_002778735.1	Candidatus Berkelbacteria bacterium CG10_big_fil_rev_8_21_14_0_10_41_12	CG10_big_fil_rev_8_21_14_0_10_41_12	1974513	d__Bacteria;p__Candidatus Berkelbacteria;c__;o__;f__;g__;s__	d__Bacteria;x__Bacteria incertae sedis;x__Bacteria candidate phyla;p__Candidatus Berkelbacteria;s__Candidatus Berkelbacteria bacterium CG10_big_fil_rev_8_21_14_0_10_41_12	714	17	32	0
GB_GCA_002778785.1	98.21	0.89	89.8765	40	1386531	45.268	3063604	d__Bacteria;p__Bdellovibrionota;c__Bdellovibrionia;o__Bdellovibrionales;f__1-14-0-10-45-34;g__1-14-0-10-45-34;s__1-14-0-10-45-34 sp002778785	Scaffold	ASM277878v1	PRJNA362739	SAMN06659323	2017-11-16	GCA_002778785.1	Bdellovibrionales bacterium CG10_big_fil_rev_8_21_14_0_10_45_34	CG10_big_fil_rev_8_21_14_0_10_45_34	1973927	d__Bacteria;p__Proteobacteria;c__Oligoflexia;o__Bdellovibrionales;f__;g__;s__	d__Bacteria;p__Proteobacteria;c__Oligoflexia;o__Bdellovibrionales;x__unclassified Bdellovibrionales;s__Bdellovibrionales bacterium CG10_big_fil_rev_8_21_14_0_10_45_34	2819	19	36	0
GB_GCA_002778965.1	65.81	0	87.7108	59	292915	37.1599	788340	d__Bacteria;p__Patescibacteria;c__ABY1;o__UBA2196;f__GWA2-42-15;g__GCA-002787375;s__GCA-002787375 sp002778965	Scaffold	ASM277896v1	PRJNA362739	SAMN06659276	2017-11-16	GCA_002778965.1	Candidatus Kuenenbacteria bacterium CG08_land_8_20_14_0_20_37_23	CG08_land_8_20_14_0_20_37_23	1974617	d__Bacteria;p__Candidatus Kuenenbacteria;c__;o__;f__;g__;s__	d__Bacteria;x__Bacteria incertae sedis;x__Bacteria candidate phyla;x__Patescibacteria group;x__Parcubacteria group;p__Candidatus Kuenenbacteria;s__Candidatus Kuenenbacteria bacterium CG08_land_8_20_14_0_20_37_23	754	16	30	0
GB_GCA_002779055.1	58.99	0	93.2064	100	315912	44.2253	715001	d__Bacteria;p__CG03;c__CG03;o__CG03;f__CG03;g__0-14-0-20-44-26;s__0-14-0-20-44-26 sp002779055	Scaffold	ASM277905v1	PRJNA362739	SAMN06659265	2017-11-16	GCA_002779055.1	Elusimicrobia bacterium CG08_land_8_20_14_0_20_44_26	CG08_land_8_20_14_0_20_44_26	2014308	d__Bacteria;p__Elusimicrobia;c__;o__;f__;g__;s__	d__Bacteria;p__Elusimicrobia;x__unclassified Elusimicrobia;s__Elusimicrobia bacterium CG08_land_8_20_14_0_20_44_26	785	11	18	0
GB_GCA_002779065.1	81	0.93	88.9501	85	322224	34.3047	940694	d__Archaea;p__Iainarchaeota;c__Iainarchaeia;o__Iainarchaeales;f__0-14-0-20-34-12;g__0-14-0-20-34-12;s__0-14-0-20-34-12 sp002779065	Scaffold	ASM277906v1	PRJNA362739	SAMN06659264	2017-11-16	GCA_002779065.1	Candidatus Diapherotrites archaeon CG08_land_8_20_14_0_20_34_12	CG08_land_8_20_14_0_20_34_12	1974404	d__Archaea;p__Candidatus Diapherotrites;c__;o__;f__;g__;s__	d__Archaea;x__DPANN group;p__Candidatus Diapherotrites;x__unclassified Diapherotrites;s__Candidatus Diapherotrites archaeon CG08_land_8_20_14_0_20_34_12	1071	17	33	0
GB_GCA_002779075.1	71.57	0.93	90.363	65	221840	29.7084	747636	d__Archaea;p__Iainarchaeota;c__Iainarchaeia;o__0-14-0-20-30-16;f__0-14-0-20-30-16;g__0-14-0-20-30-16;s__0-14-0-20-30-16 sp002779075	Scaffold	ASM277907v1	PRJNA362739	SAMN06659263	2017-11-16	GCA_002779075.1	Candidatus Diapherotrites archaeon CG08_land_8_20_14_0_20_30_16	CG08_land_8_20_14_0_20_30_16	1974403	d__Archaea;p__Candidatus Diapherotrites;c__;o__;f__;g__;s__	d__Archaea;x__DPANN group;p__Candidatus Diapherotrites;x__unclassified Diapherotrites;s__Candidatus Diapherotrites archaeon CG08_land_8_20_14_0_20_30_16	832	16	31	0
GB_GCA_002779205.1	78.18	1.82	86.041	280	409352	35.0966	1176038	d__Bacteria;p__Actinomycetota;c__Humimicrobiia;o__Humimicrobiales;f__Humimicrobiaceae;g__Hydromicrobium;s__Hydromicrobium americanum	Scaffold	ASM277920v1	PRJNA362739	SAMN06659258	2017-11-16	GCA_002779205.1	Candidatus Hydromicrobium americanum	CG08_land_8_20_14_0_20_35_9	1973893	d__Bacteria;p__Actinobacteria;c__Candidatus Humimicrobiia;o__Candidatus Humimicrobiales;f__Candidatus Hydromicrobiaceae;g__Candidatus Hydromicrobium;s__Candidatus Hydromicrobium americanum	d__Bacteria;x__Terrabacteria group;p__Actinobacteria;c__Candidatus Humimicrobiia;o__Candidatus Humimicrobiales;f__Candidatus Hydromicrobiaceae;g__Candidatus Hydromicrobium;s__Candidatus Hydromicrobium americanum	1262	11	15	0
GB_GCA_002779235.1	84.11	0.93	89.06	93	408322	44.263	923120	d__Archaea;p__Nanoarchaeota;c__Nanoarchaeia;o__Woesearchaeales;f__0-14-0-80-44-23;g__0-14-0-80-44-23;s__0-14-0-80-44-23 sp002779235	Scaffold	ASM277923v1	PRJNA362739	SAMN06659256	2017-11-16	GCA_002779235.1	Candidatus Woesearchaeota archaeon CG07_land_8_20_14_0_80_44_23	CG07_land_8_20_14_0_80_44_23	1974453	d__Archaea;p__Candidatus Woesearchaeota;c__;o__;f__;g__;s__	d__Archaea;x__DPANN group;p__Candidatus Woesearchaeota;s__Candidatus Woesearchaeota archaeon CG07_land_8_20_14_0_80_44_23	1006	19	41	0
GB_GCA_002779345.1	55.96	0	92.0483	250	514053	49.6621	1039235	d__Bacteria;p__Omnitrophota;c__Koll11;o__2-02-FULL-51-18;f__2-02-FULL-51-18;g__20-14-0-80-50-8;s__20-14-0-80-50-8 sp002779345	Scaffold	ASM277934v1	PRJNA362739	SAMN06659249	2017-11-16	GCA_002779345.1	Candidatus Omnitrophica bacterium CG07_land_8_20_14_0_80_50_8	CG07_land_8_20_14_0_80_50_8	1974742	d__Bacteria;p__Candidatus Omnitrophica;c__;o__;f__;g__;s__	d__Bacteria;x__PVC group;p__Candidatus Omnitrophica;x__unclassified Candidatus Omnitrophica;s__Candidatus Omnitrophica bacterium CG07_land_8_20_14_0_80_50_8	1090	14	23	0
GB_GCA_002779355.1	63.84	0	88.8914	54	228408	39.0242	586188	d__Bacteria;p__Patescibacteria;c__Paceibacteria;o__Paceibacterales;f__GCA-002779355;g__GCA-002779355;s__GCA-002779355 sp002779355	Scaffold	ASM277935v1	PRJNA362739	SAMN06659245	2017-11-16	GCA_002779355.1	Candidatus Nealsonbacteria bacterium CG07_land_8_20_14_0_80_39_13	CG07_land_8_20_14_0_80_39_13	1974702	d__Bacteria;p__Candidatus Nealsonbacteria;c__;o__;f__;g__;s__	d__Bacteria;x__Bacteria incertae sedis;x__Bacteria candidate phyla;x__Patescibacteria group;x__Parcubacteria group;p__Candidatus Nealsonbacteria;s__Candidatus Nealsonbacteria bacterium CG07_land_8_20_14_0_80_39_13	651	19	36	0
GB_GCA_002779395.1	91.53	3.02	89.8415	213	1297695	59.0743	2201516	d__Bacteria;p__Bacteroidota;c__0-14-0-80-59-12;o__0-14-0-80-59-12;f__0-14-0-80-59-12;g__0-14-0-80-59-12;s__0-14-0-80-59-12 sp002779395	Scaffold	ASM277939v1	PRJNA362739	SAMN06659244	2017-11-16	GCA_002779395.1	Ignavibacteriales bacterium CG07_land_8_20_14_0_80_59_12	CG07_land_8_20_14_0_80_59_12	1974045	d__Bacteria;p__Ignavibacteriae;c__Ignavibacteria;o__Ignavibacteriales;f__;g__;s__	d__Bacteria;x__FCB group;x__Bacteroidetes/Chlorobi group;p__Ignavibacteriae;c__Ignavibacteria;o__Ignavibacteriales;x__unclassified Ignavibacteriales;s__Ignavibacteriales bacterium CG07_land_8_20_14_0_80_59_12	1972	20	38	0
GB_GCA_002779425.1	74.27	0	91.4232	66	164826	32.8978	502132	d__Bacteria;p__Patescibacteria;c__Paceibacteria;o__Paceibacterales;f__CG1-02-41-26;g__GCA-002779425;s__GCA-002779425 sp002779425	Scaffold	ASM277942v1	PRJNA362739	SAMN06659242	2017-11-16	GCA_002779425.1	bacterium (Candidatus Gribaldobacteria) CG07_land_8_20_14_0_80_33_18	CG07_land_8_20_14_0_80_33_18	2014272	d__Bacteria;p__Candidatus Gribaldobacteria;c__;o__;f__;g__;s__	d__Bacteria;x__Bacteria incertae sedis;x__Bacteria candidate phyla;p__Candidatus Gribaldobacteria;s__bacterium (Candidatus Gribaldobacteria) CG07_land_8_20_14_0_80_33_18	523	17	42	0
GB_GCA_002779455.1	75.18	0.65	82.8666	472	1438267	59.8181	2417725	d__Bacteria;p__Desulfobacterota;c__Desulfobaccia;o__Desulfobaccales;f__0-14-0-80-60-11;g__0-14-0-80-60-11;s__0-14-0-80-60-11 sp002779455	Scaffold	ASM277945v1	PRJNA362739	SAMN06659239	2017-11-16	GCA_002779455.1	Deltaproteobacteria bacterium CG07_land_8_20_14_0_80_60_11	CG07_land_8_20_14_0_80_60_11	1973972	d__Bacteria;p__Proteobacteria;c__Deltaproteobacteria;o__;f__;g__;s__	d__Bacteria;p__Proteobacteria;x__delta/epsilon subdivisions;c__Deltaproteobacteria;x__unclassified Deltaproteobacteria;s__Deltaproteobacteria bacterium CG07_land_8_20_14_0_80_60_11	2427	13	21	1
GB_GCA_002779555.1	90.31	3.88	84.3489	383	673882	47.4423	1429808	d__Archaea;p__Thermoproteota;c__Bathyarchaeia;o__B26-1;f__UBA233;g__20-14-0-80-47-9;s__20-14-0-80-47-9 sp002779555	Scaffold	ASM277955v1	PRJNA362739	SAMN06659235	2017-11-16	GCA_002779555.1	Candidatus Bathyarchaeota archaeon CG07_land_8_20_14_0_80_47_9	CG07_land_8_20_14_0_80_47_9	1974385	d__Archaea;p__Candidatus Bathyarchaeota;c__;o__;f__;g__;s__	d__Archaea;x__TACK group;p__Candidatus Bathyarchaeota;x__unclassified Candidatus Bathyarchaeota;s__Candidatus Bathyarchaeota archaeon CG07_land_8_20_14_0_80_47_9	1904	18	39	0
GB_GCA_002779595.1	76.25	0	91.7933	157	303035	37.5357	809810	d__Archaea;p__Nanoarchaeota;c__Nanoarchaeia;o__Tiddalikarchaeales;f__Tiddalikarchaeaceae;g__CG07-land;s__CG07-land sp002779595	Scaffold	ASM277959v1	PRJNA362739	SAMN06659232	2017-11-16	GCA_002779595.1	archaeon CG07_land_8_20_14_0_80_38_8	CG07_land_8_20_14_0_80_38_8	1975558	d__Archaea;p__;c__;o__;f__;g__;s__	d__Archaea;x__unclassified Archaea;s__archaeon CG07_land_8_20_14_0_80_38_8	1056	17	34	0
GB_GCA_002779605.1	99.51	0.84	92.6587	43	1390237	58.7559	2366328	d__Bacteria;p__Pseudomonadota;c__Zetaproteobacteria;o__Mariprofundales;f__Mariprofundaceae;g__UBA1543;s__UBA1543 sp002779605	Scaffold	ASM277960v1	PRJNA362739	SAMN06659231	2017-11-16	GCA_002779605.1	Zetaproteobacteria bacterium CG06_land_8_20_14_3_00_59_53	CG06_land_8_20_14_3_00_59_53	1974123	d__Bacteria;p__Proteobacteria;c__Zetaproteobacteria;o__;f__;g__;s__	d__Bacteria;p__Proteobacteria;c__Zetaproteobacteria;x__unclassified Zetaproteobacteria;s__Zetaproteobacteria bacterium CG06_land_8_20_14_3_00_59_53	2359	18	39	0
GB_GCA_002779825.1	90.74	5.74	89.2111	710	5476120	66.089	8292453	d__Bacteria;p__Armatimonadota;c__Abditibacteria;o__CG2-30-66-41;f__CG2-30-66-41;g__CG2-30-66-41;s__CG2-30-66-41 sp002779825	Scaffold	ASM277982v1	PRJNA362739	SAMN06659214	2017-11-16	GCA_002779825.1	Armatimonadetes bacterium CG06_land_8_20_14_3_00_66_21	CG06_land_8_20_14_3_00_66_21	1973915	d__Bacteria;p__Armatimonadetes;c__;o__;f__;g__;s__	d__Bacteria;x__Terrabacteria group;p__Armatimonadetes;x__unclassified Armatimonadetes;s__Armatimonadetes bacterium CG06_land_8_20_14_3_00_66_21	6988	19	44	1
GB_GCA_002779995.1	98.98	0	90.6008	142	998073	43.8022	2279771	d__Bacteria;p__Pseudomonadota;c__Gammaproteobacteria;o__Thiomicrospirales;f__Thiomicrospiraceae;g__Hydrogenovibrio;s__Hydrogenovibrio sp002779995	Scaffold	ASM277999v1	PRJNA362739	SAMN06659250	2017-11-16	GCA_002779995.1	Piscirickettsiaceae bacterium CG07_land_8_20_14_0_80_44_28	CG07_land_8_20_14_0_80_44_28	1974079	d__Bacteria;p__Proteobacteria;c__Gammaproteobacteria;o__Thiotrichales;f__Piscirickettsiaceae;g__;s__	d__Bacteria;p__Proteobacteria;c__Gammaproteobacteria;o__Thiotrichales;f__Piscirickettsiaceae;x__unclassified Piscirickettsiaceae;s__Piscirickettsiaceae bacterium CG07_land_8_20_14_0_80_44_28	2157	19	40	0
GB_GCA_002780005.1	91.94	2.15	93.4866	90	812131	42.0777	1930505	d__Bacteria;p__Omnitrophota;c__Koll11;o__UBA1560;f__Aquitaenariimonadaceae;g__Aquitaenariimonas;s__Aquitaenariimonas noxiae	Scaffold	ASM278000v1	PRJNA362739	SAMN06659248	2017-11-16	GCA_002780005.1	Candidatus Omnitrophica bacterium CG07_land_8_20_14_0_80_42_15	CG07_land_8_20_14_0_80_42_15	1974741	d__Bacteria;p__Candidatus Omnitrophica;c__;o__;f__;g__;s__	d__Bacteria;x__PVC group;p__Candidatus Omnitrophica;x__unclassified Candidatus Omnitrophica;s__Candidatus Omnitrophica bacterium CG07_land_8_20_14_0_80_42_15	1789	17	38	0
GB_GCA_002780065.1	93.38	0	92.4118	258	1007675	42.2607	2388717	d__Bacteria;p__UBA8481;c__UBA8481;o__UBA8481;f__UBA8481;g__UBA8481;s__UBA8481 sp002780065	Scaffold	ASM278006v1	PRJNA362739	SAMN06659243	2017-11-16	GCA_002780065.1	Candidatus Hydrogenedentes bacterium CG07_land_8_20_14_0_80_42_17	CG07_land_8_20_14_0_80_42_17	1974588	d__Bacteria;p__Candidatus Hydrogenedentes;c__;o__;f__;g__;s__	d__Bacteria;x__FCB group;p__Candidatus Hydrogenedentes;x__unclassified Candidatus Hydrogenedentes;s__Candidatus Hydrogenedentes bacterium CG07_land_8_20_14_0_80_42_17	2208	17	39	0
GB_GCA_002780135.1	73.82	0	91.0543	130	305608	40.2599	762605	d__Bacteria;p__Patescibacteria;c__Microgenomatia;o__UBA12405;f__UBA12405;g__UBA12158;s__UBA12158 sp002780135	Scaffold	ASM278013v1	PRJNA362739	SAMN06659227	2017-11-16	GCA_002780135.1	Candidatus Shapirobacteria bacterium CG06_land_8_20_14_3_00_40_12	CG06_land_8_20_14_3_00_40_12	1974881	d__Bacteria;p__Candidatus Shapirobacteria;c__;o__;f__;g__;s__	d__Bacteria;x__Bacteria incertae sedis;x__Bacteria candidate phyla;x__Patescibacteria group;x__Microgenomates group;p__Candidatus Shapirobacteria;s__Candidatus Shapirobacteria bacterium CG06_land_8_20_14_3_00_40_12	900	16	22	0
GB_GCA_002780175.1	78.45	0	86.5256	70	326270	40.1292	814737	d__Bacteria;p__Patescibacteria;c__Paceibacteria;o__Moranbacterales;f__UBA2206;g__GCA-002790615;s__GCA-002790615 sp002780175	Scaffold	ASM278017v1	PRJNA362739	SAMN06659220	2017-11-16	GCA_002780175.1	Candidatus Moranbacteria bacterium CG06_land_8_20_14_3_00_40_12	CG06_land_8_20_14_3_00_40_12	1974668	d__Bacteria;p__Candidatus Moranbacteria;c__;o__;f__;g__;s__	d__Bacteria;x__Bacteria incertae sedis;x__Bacteria candidate phyla;x__Patescibacteria group;x__Parcubacteria group;p__Candidatus Moranbacteria;s__Candidatus Moranbacteria bacterium CG06_land_8_20_14_3_00_40_12	818	13	25	0
GB_GCA_002780205.1	91.13	1.12	88.9979	446	586778	38.4008	1535775	d__Bacteria;p__Elusimicrobiota;c__UBA8919;o__UBA8919;f__UBA8919;g__UBA8919;s__UBA8919 sp002780205	Scaffold	ASM278020v1	PRJNA362739	SAMN06659217	2017-11-16	GCA_002780205.1	Elusimicrobia bacterium CG06_land_8_20_14_3_00_38_11	CG06_land_8_20_14_3_00_38_11	2014307	d__Bacteria;p__Elusimicrobia;c__;o__;f__;g__;s__	d__Bacteria;p__Elusimicrobia;x__unclassified Elusimicrobia;s__Elusimicrobia bacterium CG06_land_8_20_14_3_00_38_11	1603	15	29	0
GB_GCA_002780235.1	58.58	0	86.0021	69	289969	42.9441	677107	d__Bacteria;p__Patescibacteria;c__UBA1384;o__GWA2-35-9;f__CG2-30-43-20;g__CG2-30-43-20;s__CG2-30-43-20 sp002780235	Scaffold	ASM278023v1	PRJNA362739	SAMN06659215	2017-11-16	GCA_002780235.1	Candidatus Berkelbacteria bacterium CG06_land_8_20_14_3_00_43_10	CG06_land_8_20_14_3_00_43_10	1974510	d__Bacteria;p__Candidatus Berkelbacteria;c__;o__;f__;g__;s__	d__Bacteria;x__Bacteria incertae sedis;x__Bacteria candidate phyla;p__Candidatus Berkelbacteria;s__Candidatus Berkelbacteria bacterium CG06_land_8_20_14_3_00_43_10	722	18	37	0
GB_GCA_002780285.1	68.46	0	90.3571	45	199523	35.2525	566508	d__Archaea;p__Nanoarchaeota;c__Nanoarchaeia;o__Pacearchaeales;f__PEVX01;g__PEVX01;s__PEVX01 sp002780285	Scaffold	ASM278028v1	PRJNA362739	SAMN06659224	2017-11-16	GCA_002780285.1	Candidatus Pacearchaeota archaeon CG06_land_8_20_14_3_00_35_12	CG06_land_8_20_14_3_00_35_12	1974435	d__Archaea;p__;c__;o__;f__;g__;s__	d__Archaea;x__DPANN group;x__Candidatus Pacearchaeota;s__Candidatus Pacearchaeota archaeon CG06_land_8_20_14_3_00_35_12	698	17	34	0
GB_GCA_002780305.1	59.26	0	91.8449	75	283929	39.712	715774	d__Bacteria;p__Patescibacteria;c__Microgenomatia;o__UM-FILTER-40-11;f__UM-FILTER-40-11;g__UM-FILTER-40-11;s__UM-FILTER-40-11 sp002780305	Scaffold	ASM278030v1	PRJNA362739	SAMN06659204	2017-11-16	GCA_002780305.1	Candidatus Shapirobacteria bacterium CG03_land_8_20_14_0_80_40_19	CG03_land_8_20_14_0_80_40_19	1974880	d__Bacteria;p__Candidatus Shapirobacteria;c__;o__;f__;g__;s__	d__Bacteria;x__Bacteria incertae sedis;x__Bacteria candidate phyla;x__Patescibacteria group;x__Microgenomates group;p__Candidatus Shapirobacteria;s__Candidatus Shapirobacteria bacterium CG03_land_8_20_14_0_80_40_19	797	14	27	0
GB_GCA_002780675.1	80.99	0.57	90.6268	284	879757	54.6629	1613862	d__Bacteria;p__Pseudomonadota;c__Gammaproteobacteria;o__Burkholderiales;f__Gallionellaceae;g__Gallionella;s__Gallionella sp002780675	Scaffold	ASM278067v1	PRJNA362739	SAMN06659192	2017-11-16	GCA_002780675.1	Gallionellales bacterium CG03_land_8_20_14_0_80_55_15	CG03_land_8_20_14_0_80_55_15	1974017	d__Bacteria;p__Proteobacteria;c__Betaproteobacteria;o__Nitrosomonadales;f__;g__;s__	d__Bacteria;p__Proteobacteria;c__Betaproteobacteria;o__Nitrosomonadales;x__unclassified Nitrosomonadales;s__Gallionellales bacterium CG03_land_8_20_14_0_80_55_15	1715	16	31	0
GB_GCA_002780705.1	81.09	0.56	92.8409	160	652633	49.8913	1312139	d__Bacteria;p__CG03;c__CG03;o__CG03;f__CG03;g__CG03;s__CG03 sp002780705	Scaffold	ASM278070v1	PRJNA362739	SAMN06659190	2017-11-16	GCA_002780705.1	Elusimicrobia bacterium CG03_land_8_20_14_0_80_50_18	CG03_land_8_20_14_0_80_50_18	2014306	d__Bacteria;p__Elusimicrobia;c__;o__;f__;g__;s__	d__Bacteria;p__Elusimicrobia;x__unclassified Elusimicrobia;s__Elusimicrobia bacterium CG03_land_8_20_14_0_80_50_18	1355	17	28	0
GB_GCA_002780715.1	87.74	3.44	85.2899	372	1469962	45.5046	3239139	d__Bacteria;p__Desulfobacterota_F;c__BSN033;o__BSN033;f__UBA1163;g__UBA1163;s__UBA1163 sp002780715	Scaffold	ASM278071v1	PRJNA362739	SAMN06659189	2017-11-16	GCA_002780715.1	Deltaproteobacteria bacterium CG03_land_8_20_14_0_80_45_14	CG03_land_8_20_14_0_80_45_14	1973969	d__Bacteria;p__Proteobacteria;c__Deltaproteobacteria;o__;f__;g__;s__	d__Bacteria;p__Proteobacteria;x__delta/epsilon subdivisions;c__Deltaproteobacteria;x__unclassified Deltaproteobacteria;s__Deltaproteobacteria bacterium CG03_land_8_20_14_0_80_45_14	3263	18	34	1
GB_GCA_002780785.1	53.32	0	87.638	121	210431	44.9801	472037	d__Bacteria;p__Patescibacteria;c__Paceibacteria;o__Portnoybacterales;f__GWB1-42-6;g__UBA8475;s__UBA8475 sp002780785	Scaffold	ASM278078v1	PRJNA362739	SAMN06659179	2017-11-16	GCA_002780785.1	Candidatus Portnoybacteria bacterium CG02_land_8_20_14_3_00_45_8	CG02_land_8_20_14_3_00_45_8	1974807	d__Bacteria;p__Candidatus Portnoybacteria;c__;o__;f__;g__;s__	d__Bacteria;x__Bacteria incertae sedis;x__Bacteria candidate phyla;x__Patescibacteria group;x__Parcubacteria group;p__Candidatus Portnoybacteria;s__Candidatus Portnoybacteria bacterium CG02_land_8_20_14_3_00_45_8	512	13	23	0
GB_GCA_002780795.1	66.77	0	89.9678	80	382990	35.9963	1064776	d__Bacteria;p__Patescibacteria;c__Microgenomatia;o__UBA1406;f__GWC2-37-13;g__GCA-002780795;s__GCA-002780795 sp002780795	Scaffold	ASM278079v1	PRJNA362739	SAMN06659180	2017-11-16	GCA_002780795.1	Candidatus Roizmanbacteria bacterium CG02_land_8_20_14_3_00_36_15	CG02_land_8_20_14_3_00_36_15	1974844	d__Bacteria;p__Candidatus Roizmanbacteria;c__;o__;f__;g__;s__	d__Bacteria;x__Bacteria incertae sedis;x__Bacteria candidate phyla;x__Patescibacteria group;x__Microgenomates group;p__Candidatus Roizmanbacteria;s__Candidatus Roizmanbacteria bacterium CG02_land_8_20_14_3_00_36_15	1144	17	32	0
GB_GCA_002780805.1	73.4	1.08	88.8338	267	475964	42.03	1139432	d__Bacteria;p__Omnitrophota;c__Koll11;o__UBA10183;f__UBA10183;g__UBA10183;s__UBA10183 sp002780805	Scaffold	ASM278080v1	PRJNA362739	SAMN06659178	2017-11-16	GCA_002780805.1	Candidatus Omnitrophica bacterium CG02_land_8_20_14_3_00__42_8	CG02_land_8_20_14_3_00__42_8	1974739	d__Bacteria;p__Candidatus Omnitrophica;c__;o__;f__;g__;s__	d__Bacteria;x__PVC group;p__Candidatus Omnitrophica;x__unclassified Candidatus Omnitrophica;s__Candidatus Omnitrophica bacterium CG02_land_8_20_14_3_00__42_8	1148	15	24	0
GB_GCA_002780895.1	96.59	0.91	88.6914	230	815262	40.6322	2008182	d__Bacteria;p__Nitrospirota;c__Thermodesulfovibrionia;o__Thermodesulfovibrionales;f__SM23-35;g__0-14-3-00-41-53;s__0-14-3-00-41-53 sp002780895	Scaffold	ASM278089v1	PRJNA362739	SAMN06659176	2017-11-16	GCA_002780895.1	Nitrospirae bacterium CG02_land_8_20_14_3_00_41_53	CG02_land_8_20_14_3_00_41_53	1974065	d__Bacteria;p__Nitrospirae;c__;o__;f__;g__;s__	d__Bacteria;p__Nitrospirae;x__unclassified Nitrospirae;s__Nitrospirae bacterium CG02_land_8_20_14_3_00_41_53	2278	19	44	1
GB_GCA_002780915.1	76.15	0	89.9333	51	157220	34.3416	458493	d__Bacteria;p__Patescibacteria;c__Paceibacteria;o__Paceibacterales;f__UBA5633;g__GCA-002790695;s__GCA-002790695 sp002780915	Scaffold	ASM278091v1	PRJNA362739	SAMN06659173	2017-11-16	GCA_002780915.1	Candidatus Nealsonbacteria bacterium CG02_land_8_20_14_3_00_34_20	CG02_land_8_20_14_3_00_34_20	1974698	d__Bacteria;p__Candidatus Nealsonbacteria;c__;o__;f__;g__;s__	d__Bacteria;x__Bacteria incertae sedis;x__Bacteria candidate phyla;x__Patescibacteria group;x__Parcubacteria group;p__Candidatus Nealsonbacteria;s__Candidatus Nealsonbacteria bacterium CG02_land_8_20_14_3_00_34_20	467	17	32	0
GB_GCA_002781125.1	59.48	0.16	91.6223	89	162091	36.8778	440920	d__Bacteria;p__Patescibacteria;c__Paceibacteria;o__Paceibacterales;f__PETJ01;g__PETJ01;s__PETJ01 sp002781125	Scaffold	ASM278112v1	PRJNA362739	SAMN06659158	2017-11-16	GCA_002781125.1	Candidatus Nealsonbacteria bacterium CG01_land_8_20_14_3_00_12	CG01_land_8_20_14_3_00_12	1974697	d__Bacteria;p__Candidatus Nealsonbacteria;c__;o__;f__;g__;s__	d__Bacteria;x__Bacteria incertae sedis;x__Bacteria candidate phyla;x__Patescibacteria group;x__Parcubacteria group;p__Candidatus Nealsonbacteria;s__Candidatus Nealsonbacteria bacterium CG01_land_8_20_14_3_00_12	494	17	26	0
GB_GCA_002781185.1	74.53	0	86.6371	38	211546	38.4496	550298	d__Bacteria;p__Patescibacteria;c__Paceibacteria;o__UBA6257;f__GWB1-50-10;g__GCA-002785045;s__GCA-002785045 sp002781185	Scaffold	ASM278118v1	PRJNA362739	SAMN06659195	2017-11-16	GCA_002781185.1	Candidatus Jorgensenbacteria bacterium CG03_land_8_20_14_0_80_38_39	CG03_land_8_20_14_0_80_38_39	1974592	d__Bacteria;p__Candidatus Jorgensenbacteria;c__;o__;f__;g__;s__	d__Bacteria;x__Bacteria incertae sedis;x__Bacteria candidate phyla;x__Patescibacteria group;x__Parcubacteria group;p__Candidatus Jorgensenbacteria;s__Candidatus Jorgensenbacteria bacterium CG03_land_8_20_14_0_80_38_39	575	18	34	0
GB_GCA_002781265.1	73.16	1.1	85.3709	183	394397	35.99	1097749	d__Bacteria;p__Patescibacteria;c__ABY1;o__BM507;f__UM-FILTER-36-11;g__UM-FILTER-36-11;s__UM-FILTER-36-11 sp002781265	Scaffold	ASM278126v1	PRJNA362739	SAMN06659167	2017-11-16	GCA_002781265.1	Candidatus Falkowbacteria bacterium CG02_land_8_20_14_3_00_36_14	CG02_land_8_20_14_3_00_36_14	1974560	d__Bacteria;p__Candidatus Falkowbacteria;c__;o__;f__;g__;s__	d__Bacteria;x__Bacteria incertae sedis;x__Bacteria candidate phyla;x__Patescibacteria group;x__Parcubacteria group;p__Candidatus Falkowbacteria;s__Candidatus Falkowbacteria bacterium CG02_land_8_20_14_3_00_36_14	1144	18	38	0
GB_GCA_002781365.1	100	0.2	92.741	108	870492	35.8619	2427617	d__Bacteria;p__Campylobacterota;c__Campylobacteria;o__Campylobacterales;f__Sulfurimonadaceae;g__Sulfurimonas;s__Sulfurimonas sp002781365	Scaffold	ASM278136v1	PRJNA362739	SAMN06659162	2017-11-16	GCA_002781365.1	Sulfurimonas sp. CG01_land_8_20_14_3_00_36_23	CG01_land_8_20_14_3_00_36_23	1975544	d__Bacteria;p__Proteobacteria;c__Epsilonproteobacteria;o__Campylobacterales;f__Thiovulaceae;g__Sulfurimonas;s__	d__Bacteria;p__Proteobacteria;x__delta/epsilon subdivisions;c__Epsilonproteobacteria;o__Campylobacterales;f__Thiovulaceae;g__Sulfurimonas;x__unclassified Sulfurimonas;s__Sulfurimonas sp. CG01_land_8_20_14_3_00_36_23	2461	19	41	0
GB_GCA_002781745.1	97.75	2.03	89.8775	276	2542277	66.2304	3846290	d__Bacteria;p__Pseudomonadota;c__Alphaproteobacteria;o__Rhodospirillales_A;f__Casp-alpha2;g__UBA1479;s__UBA1479 sp002781745	Scaffold	ASM278174v1	PRJNA362739	SAMN06659579	2017-11-16	GCA_002781745.1	Rhodospirillales bacterium CG15_BIG_FIL_POST_REV_8_21_14_020_66_15	CG15_BIG_FIL_POST_REV_8_21_14_020_66_15	1974092	d__Bacteria;p__Proteobacteria;c__Alphaproteobacteria;o__Rhodospirillales;f__;g__;s__	d__Bacteria;p__Proteobacteria;c__Alphaproteobacteria;o__Rhodospirillales;x__unclassified Rhodospirillales;s__Rhodospirillales bacterium CG15_BIG_FIL_POST_REV_8_21_14_020_66_15	3779	16	39	0
GB_GCA_002781785.1	71.91	0.93	92.1252	83	548692	45.0634	1219034	d__Bacteria;p__Patescibacteria;c__ABY1;o__UBA9570;f__XYC2-FULL-38-9;g__UM-FILTER-45-8;s__UM-FILTER-45-8 sp002781785	Scaffold	ASM278178v1	PRJNA362739	SAMN06659573	2017-11-16	GCA_002781785.1	Candidatus Kerfeldbacteria bacterium CG15_BIG_FIL_POST_REV_8_21_14_020_45_12	CG15_BIG_FIL_POST_REV_8_21_14_020_45_12	2014247	d__Bacteria;p__Candidatus Kerfeldbacteria;c__;o__;f__;g__;s__	d__Bacteria;x__Bacteria incertae sedis;x__Bacteria candidate phyla;x__Patescibacteria group;x__Parcubacteria group;p__Candidatus Kerfeldbacteria;s__Candidatus Kerfeldbacteria bacterium CG15_BIG_FIL_POST_REV_8_21_14_020_45_12	1227	19	42	0
GB_GCA_002781805.1	62.81	0.97	85.0861	277	372512	37.0692	1019752	d__Archaea;p__Thermoproteota;c__Nitrososphaeria;o__Nitrososphaerales;f__Nitrosopumilaceae;g__Nitrosarchaeum_A;s__Nitrosarchaeum_A sp002781805	Scaffold	ASM278180v1	PRJNA362739	SAMN06659576	2017-11-16	GCA_002781805.1	Nitrosopumilales archaeon CG15_BIG_FIL_POST_REV_8_21_14_020_37_12	CG15_BIG_FIL_POST_REV_8_21_14_020_37_12	2022694	d__Archaea;p__Thaumarchaeota;c__;o__Nitrosopumilales;f__;g__;s__	d__Archaea;x__TACK group;p__Thaumarchaeota;o__Nitrosopumilales;x__unclassified Nitrosopumilales;s__Nitrosopumilales archaeon CG15_BIG_FIL_POST_REV_8_21_14_020_37_12	1293	16	24	0
GB_GCA_002782005.1	94.55	0.59	92.9081	176	1391561	61.4817	2265232	d__Bacteria;p__Pseudomonadota;c__Gammaproteobacteria;o__Burkholderiales;f__Thiobacillaceae;g__Parasulfuritortus;s__Parasulfuritortus sp002782005	Scaffold	ASM278200v1	PRJNA362739	SAMN06659556	2017-11-16	GCA_002782005.1	Hydrogenophilales bacterium CG12_big_fil_rev_8_21_14_0_65_61_21	CG12_big_fil_rev_8_21_14_0_65_61_21	1974033	d__Bacteria;p__Proteobacteria;c__Hydrogenophilalia;o__Hydrogenophilales;f__;g__;s__	d__Bacteria;p__Proteobacteria;c__Hydrogenophilalia;o__Hydrogenophilales;x__unclassified Hydrogenophilales;s__Hydrogenophilales bacterium CG12_big_fil_rev_8_21_14_0_65_61_21	2318	18	39	0
GB_GCA_002782305.1	67.82	0	88.2622	148	385524	41.4206	932509	d__Bacteria;p__Patescibacteria;c__Paceibacteria;o__Moranbacterales;f__UBA1568;g__UBA1568;s__UBA1568 sp002782305	Scaffold	ASM278230v1	PRJNA362739	SAMN06659936	2017-11-16	GCA_002782305.1	Candidatus Moranbacteria bacterium CG_4_8_14_3_um_filter_41_13	CG_4_8_14_3_um_filter_41_13	1974659	d__Bacteria;p__Candidatus Moranbacteria;c__;o__;f__;g__;s__	d__Bacteria;x__Bacteria incertae sedis;x__Bacteria candidate phyla;x__Patescibacteria group;x__Parcubacteria group;p__Candidatus Moranbacteria;s__Candidatus Moranbacteria bacterium CG_4_8_14_3_um_filter_41_13	982	18	42	0
GB_GCA_002782345.1	64.85	0	84.6267	94	274873	33.6156	818899	d__Bacteria;p__Patescibacteria;c__Paceibacteria;o__Moranbacterales;f__UBA2206;g__GCA-002782345;s__GCA-002782345 sp002782345	Scaffold	ASM278234v1	PRJNA362739	SAMN06659935	2017-11-16	GCA_002782345.1	Candidatus Moranbacteria bacterium CG_4_8_14_3_um_filter_34_16	CG_4_8_14_3_um_filter_34_16	1974658	d__Bacteria;p__Candidatus Moranbacteria;c__;o__;f__;g__;s__	d__Bacteria;x__Bacteria incertae sedis;x__Bacteria candidate phyla;x__Patescibacteria group;x__Parcubacteria group;p__Candidatus Moranbacteria;s__Candidatus Moranbacteria bacterium CG_4_8_14_3_um_filter_34_16	803	13	28	0
GB_GCA_002782365.1	62.27	0	86.6388	112	258362	39.2102	661931	d__Bacteria;p__Patescibacteria;c__ABY1;o__UBA2196;f__GWA2-42-15;g__2-02-FULL-39-13;s__2-02-FULL-39-13 sp002782365	Scaffold	ASM278236v1	PRJNA362739	SAMN06659934	2017-11-16	GCA_002782365.1	Candidatus Kuenenbacteria bacterium CG_4_8_14_3_um_filter_39_15	CG_4_8_14_3_um_filter_39_15	1974615	d__Bacteria;p__Candidatus Kuenenbacteria;c__;o__;f__;g__;s__	d__Bacteria;x__Bacteria incertae sedis;x__Bacteria candidate phyla;x__Patescibacteria group;x__Parcubacteria group;p__Candidatus Kuenenbacteria;s__Candidatus Kuenenbacteria bacterium CG_4_8_14_3_um_filter_39_15	703	18	29	0
GB_GCA_002782605.1	90.39	0.65	85.571	424	1110432	43.2513	2574607	d__Bacteria;p__Desulfobacterota_F;c__UBA8473;o__UBA8473;f__UBA8473;g__UBA8473;s__UBA8473 sp002782605	Scaffold	ASM278260v1	PRJNA362739	SAMN06659918	2017-11-16	GCA_002782605.1	Deltaproteobacteria bacterium CG_4_8_14_3_um_filter_43_13	CG_4_8_14_3_um_filter_43_13	1973961	d__Bacteria;p__Proteobacteria;c__Deltaproteobacteria;o__;f__;g__;s__	d__Bacteria;p__Proteobacteria;x__delta/epsilon subdivisions;c__Deltaproteobacteria;x__unclassified Deltaproteobacteria;s__Deltaproteobacteria bacterium CG_4_8_14_3_um_filter_43_13	2775	16	42	1
GB_GCA_002782675.1	89.15	0	86.6455	189	561820	33.6464	1671248	d__Bacteria;p__Atribacterota;c__JS1;o__SB-45;f__34-128;g__CG2-30-33-13;s__CG2-30-33-13 sp002782675	Scaffold	ASM278267v1	PRJNA362739	SAMN06659908	2017-11-16	GCA_002782675.1	Candidatus Atribacteria bacterium CG_4_8_14_3_um_filter_34_18	CG_4_8_14_3_um_filter_34_18	1974487	d__Bacteria;p__Atribacterota;c__;o__;f__;g__;s__	d__Bacteria;p__Atribacterota;x__unclassified Atribacterota;s__Candidatus Atribacteria bacterium CG_4_8_14_3_um_filter_34_18	1647	19	39	1
GB_GCA_002782865.1	66.67	0	87.6575	60	363202	41.1172	883385	d__Bacteria;p__Patescibacteria;c__ABY1;o__SG8-24;f__UBA9934;g__UM-FILTER-41-21;s__UM-FILTER-41-21 sp002782865	Scaffold	ASM278286v1	PRJNA362739	SAMN06659895	2017-11-16	GCA_002782865.1	Candidatus Uhrbacteria bacterium CG_4_10_14_3_um_filter_41_21	CG_4_10_14_3_um_filter_41_21	1975030	d__Bacteria;p__Candidatus Uhrbacteria;c__;o__;f__;g__;s__	d__Bacteria;x__Bacteria incertae sedis;x__Bacteria candidate phyla;x__Patescibacteria group;x__Parcubacteria group;p__Candidatus Uhrbacteria;s__Candidatus Uhrbacteria bacterium CG_4_10_14_3_um_filter_41_21	884	19	41	0
GB_GCA_002782905.1	92.22	0.7	88.9342	437	1856372	63.6811	2923552	d__Bacteria;p__Pseudomonadota;c__Gammaproteobacteria;o__Xanthomonadales;f__Xanthomonadaceae;g__GCA-002840015;s__GCA-002840015 sp002782905	Scaffold	ASM278290v1	PRJNA362739	SAMN06659897	2017-11-16	GCA_002782905.1	Xanthomonadales bacterium CG_4_10_14_3_um_filter_64_11	CG_4_10_14_3_um_filter_64_11	1974106	d__Bacteria;p__Proteobacteria;c__Gammaproteobacteria;o__Xanthomonadales;f__;g__;s__	d__Bacteria;p__Proteobacteria;c__Gammaproteobacteria;o__Xanthomonadales;x__unclassified Xanthomonadales;s__Xanthomonadales bacterium CG_4_10_14_3_um_filter_64_11	2757	17	36	0
GB_GCA_002783105.1	63.77	0	90.1825	85	345898	34.3746	1007593	d__Bacteria;p__Patescibacteria;c__Microgenomatia;o__UBA1400;f__PJMF01;g__VFLK01;s__VFLK01 sp002783105	Scaffold	ASM278310v1	PRJNA362739	SAMN06659884	2017-11-16	GCA_002783105.1	Candidatus Pacebacteria bacterium CG_4_10_14_3_um_filter_34_15	CG_4_10_14_3_um_filter_34_15	1974761	d__Bacteria;p__Candidatus Pacebacteria;c__;o__;f__;g__;s__	d__Bacteria;x__Bacteria incertae sedis;x__Bacteria candidate phyla;x__Patescibacteria group;x__Microgenomates group;p__Candidatus Pacebacteria;s__Candidatus Pacebacteria bacterium CG_4_10_14_3_um_filter_34_15	1060	18	33	0
GB_GCA_002783145.1	83.88	2.82	89.3682	566	2008084	65.1615	3095221	d__Bacteria;p__Pseudomonadota;c__Alphaproteobacteria;o__Rhodobacterales;f__Rhodobacteraceae;g__Nioella;s__Nioella sp002783145	Scaffold	ASM278314v1	PRJNA362739	SAMN06659604	2017-11-16	GCA_002783145.1	Rhodobacteraceae bacterium CG17_big_fil_post_rev_8_21_14_2_50_65_11	CG17_big_fil_post_rev_8_21_14_2_50_65_11	1974083	d__Bacteria;p__Proteobacteria;c__Alphaproteobacteria;o__Rhodobacterales;f__Rhodobacteraceae;g__;s__	d__Bacteria;p__Proteobacteria;c__Alphaproteobacteria;o__Rhodobacterales;f__Rhodobacteraceae;x__unclassified Rhodobacteraceae;s__Rhodobacteraceae bacterium CG17_big_fil_post_rev_8_21_14_2_50_65_11	3219	16	32	0
GB_GCA_002783265.1	70.29	2.78	92.6339	15	616258	48.2758	1276692	d__Bacteria;p__Patescibacteria;c__Gracilibacteria;o__1-14-2-50-48-13;f__1-14-2-50-48-13;g__1-14-2-50-48-13;s__1-14-2-50-48-13 sp002783265	Scaffold	ASM278326v1	PRJNA362739	SAMN06659595	2017-11-16	GCA_002783265.1	Candidatus Gracilibacteria bacterium CG17_big_fil_post_rev_8_21_14_2_50_48_13	CG17_big_fil_post_rev_8_21_14_2_50_48_13	1974580	d__Bacteria;p__Candidatus Gracilibacteria;c__;o__;f__;g__;s__	d__Bacteria;x__Bacteria incertae sedis;x__Bacteria candidate phyla;x__Patescibacteria group;p__Candidatus Gracilibacteria;x__unclassified Candidatus Gracilibacteria;s__Candidatus Gracilibacteria bacterium CG17_big_fil_post_rev_8_21_14_2_50_48_13	1092	19	39	0
GB_GCA_002783345.1	93.45	0	85.1896	419	1123033	49.9141	2257308	d__Bacteria;p__Actinomycetota;c__Aquicultoria;o__Aquicultorales;f__Aquicultoraceae;g__Aquicultor_A;s__Aquicultor_A secundus	Scaffold	ASM278334v1	PRJNA362739	SAMN06659581	2017-11-16	GCA_002783345.1	Candidatus Aquicultor secundus	CG17_big_fil_post_rev_8_21_14_2_50_50_24	1973895	d__Bacteria;p__Actinobacteria;c__Candidatus Aquicultoria;o__Candidatus Aquicultorales;f__Candidatus Aquicultoraceae;g__Candidatus Aquicultor;s__Candidatus Aquicultor secundus	d__Bacteria;x__Terrabacteria group;p__Actinobacteria;c__Candidatus Aquicultoria;o__Candidatus Aquicultorales;f__Candidatus Aquicultoraceae;g__Candidatus Aquicultor;s__Candidatus Aquicultor secundus	2279	18	49	1
GB_GCA_002783385.1	89.55	0.49	91.3163	292	1373096	59.2814	2323024	d__Bacteria;p__Pseudomonadota;c__Alphaproteobacteria;o__Caulobacterales;f__Maricaulaceae;g__Hyphobacterium;s__Hyphobacterium sp002783385	Scaffold	ASM278338v1	PRJNA362739	SAMN06659578	2017-11-16	GCA_002783385.1	Rhodobacterales bacterium CG15_BIG_FIL_POST_REV_8_21_14_020_59_13	CG15_BIG_FIL_POST_REV_8_21_14_020_59_13	1974086	d__Bacteria;p__Proteobacteria;c__Alphaproteobacteria;o__Rhodobacterales;f__;g__;s__	d__Bacteria;p__Proteobacteria;c__Alphaproteobacteria;o__Rhodobacterales;x__unclassified Rhodobacterales;s__Rhodobacterales bacterium CG15_BIG_FIL_POST_REV_8_21_14_020_59_13	2398	18	35	0
GB_GCA_002783405.1	89.74	4.7	92.2577	101	2743826	48.5302	5654393	d__Bacteria;p__Cyanobacteriota;c__Sericytochromatia;o__UBA7694;f__UBA7694;g__GCA-2770975;s__GCA-2770975 sp002783405	Scaffold	ASM278340v1	PRJNA362739	SAMN06659569	2017-11-16	GCA_002783405.1	bacterium (Candidatus Blackallbacteria) CG13_big_fil_rev_8_21_14_2_50_49_14	CG13_big_fil_rev_8_21_14_2_50_49_14	2014260	d__Bacteria;p__Candidatus Blackallbacteria;c__;o__;f__;g__;s__	d__Bacteria;x__Bacteria incertae sedis;x__Bacteria candidate phyla;p__Candidatus Blackallbacteria;s__bacterium (Candidatus Blackallbacteria) CG13_big_fil_rev_8_21_14_2_50_49_14	4914	19	49	0
GB_GCA_002783525.1	75.47	1.12	89.5309	518	593623	30.0924	1985941	d__Bacteria;p__Bacteroidota;c__Ignavibacteria;o__Ignavibacteriales;f__Ignavibacteriaceae;g__GCA-002790365;s__GCA-002790365 sp002783525	Scaffold	ASM278352v1	PRJNA362739	SAMN06659557	2017-11-16	GCA_002783525.1	Ignavibacteriales bacterium CG12_big_fil_rev_8_21_14_0_65_30_8	CG12_big_fil_rev_8_21_14_0_65_30_8	1974046	d__Bacteria;p__Ignavibacteriae;c__Ignavibacteria;o__Ignavibacteriales;f__;g__;s__	d__Bacteria;x__FCB group;x__Bacteroidetes/Chlorobi group;p__Ignavibacteriae;c__Ignavibacteria;o__Ignavibacteriales;x__unclassified Ignavibacteriales;s__Ignavibacteriales bacterium CG12_big_fil_rev_8_21_14_0_65_30_8	1983	13	22	0
GB_GCA_002783585.1	91.94	0	93.3674	138	542311	42.5122	1278128	d__Bacteria;p__Omnitrophota;c__Koll11;o__Taenaricolales;f__Taenaricolaceae;g__Taenaricola;s__Taenaricola geyseris	Scaffold	ASM278358v1	PRJNA362739	SAMN06659948	2017-11-16	GCA_002783585.1	Candidatus Omnitrophica bacterium CG_4_8_14_3_um_filter_43_15	CG_4_8_14_3_um_filter_43_15	1974736	d__Bacteria;p__Candidatus Omnitrophica;c__;o__;f__;g__;s__	d__Bacteria;x__PVC group;p__Candidatus Omnitrophica;x__unclassified Candidatus Omnitrophica;s__Candidatus Omnitrophica bacterium CG_4_8_14_3_um_filter_43_15	1276	18	37	0
GB_GCA_002783865.1	86.74	1.09	90.1967	214	1550468	57.6971	2689483	d__Bacteria;p__Pseudomonadota;c__Alphaproteobacteria;o__Sphingomonadales;f__Sphingomonadaceae;g__Parasphingorhabdus;s__Parasphingorhabdus sp002783865	Scaffold	ASM278386v1	PRJNA362739	SAMN06659893	2017-11-16	GCA_002783865.1	Sphingomonadales bacterium CG_4_10_14_3_um_filter_58_15	CG_4_10_14_3_um_filter_58_15	1974093	d__Bacteria;p__Proteobacteria;c__Alphaproteobacteria;o__Sphingomonadales;f__;g__;s__	d__Bacteria;p__Proteobacteria;c__Alphaproteobacteria;o__Sphingomonadales;x__unclassified Sphingomonadales;s__Sphingomonadales bacterium CG_4_10_14_3_um_filter_58_15	2745	16	25	0
GB_GCA_002784045.1	95.73	0.5	90.7526	180	1909187	62.9346	3034204	d__Bacteria;p__Pseudomonadota;c__Gammaproteobacteria;o__Burkholderiales;f__Thiobacillaceae;g__PFJX01;s__PFJX01 sp002784045	Scaffold	ASM278404v1	PRJNA362739	SAMN06659874	2017-11-16	GCA_002784045.1	Hydrogenophilales bacterium CG_4_10_14_3_um_filter_63_21	CG_4_10_14_3_um_filter_63_21	1974028	d__Bacteria;p__Proteobacteria;c__Hydrogenophilalia;o__Hydrogenophilales;f__;g__;s__	d__Bacteria;p__Proteobacteria;c__Hydrogenophilalia;o__Hydrogenophilales;x__unclassified Hydrogenophilales;s__Hydrogenophilales bacterium CG_4_10_14_3_um_filter_63_21	3037	18	38	0
GB_GCA_002784065.1	88.4	0.47	89.8027	261	1621511	57.9623	2798588	d__Bacteria;p__Pseudomonadota;c__Gammaproteobacteria;o__Burkholderiales;f__Sulfuricellaceae;g__Sulfuricella;s__Sulfuricella sp002784065	Scaffold	ASM278406v1	PRJNA362739	SAMN06659873	2017-11-16	GCA_002784065.1	Hydrogenophilales bacterium CG_4_10_14_3_um_filter_58_23	CG_4_10_14_3_um_filter_58_23	1974027	d__Bacteria;p__Proteobacteria;c__Hydrogenophilalia;o__Hydrogenophilales;f__;g__;s__	d__Bacteria;p__Proteobacteria;c__Hydrogenophilalia;o__Hydrogenophilales;x__unclassified Hydrogenophilales;s__Hydrogenophilales bacterium CG_4_10_14_3_um_filter_58_23	2822	17	37	0
GB_GCA_002784125.1	93.17	0.27	82.1366	510	1371439	32.2421	4256315	d__Bacteria;p__Bacteroidota;c__Bacteroidia;o__Cytophagales;f__Bernardetiaceae;g__Bernardetia;s__Bernardetia sp002784125	Scaffold	ASM278412v1	PRJNA362739	SAMN06659868	2017-11-16	GCA_002784125.1	Flexibacter sp. CG_4_10_14_3_um_filter_32_15	CG_4_10_14_3_um_filter_32_15	1975530	d__Bacteria;p__Bacteroidetes;c__Cytophagia;o__Cytophagales;f__Flexibacteraceae;g__Flexibacter;s__	d__Bacteria;x__FCB group;x__Bacteroidetes/Chlorobi group;p__Bacteroidetes;c__Cytophagia;o__Cytophagales;f__Flexibacteraceae;g__Flexibacter;x__unclassified Flexibacter;s__Flexibacter sp. CG_4_10_14_3_um_filter_32_15	3472	16	34	0
GB_GCA_002784145.1	95.16	0.62	91.3226	168	977130	33.2014	2943118	d__Bacteria;p__Bacteroidota;c__Bacteroidia;o__Flavobacteriales;f__Flavobacteriaceae;g__Yeosuana;s__Yeosuana sp002784145	Scaffold	ASM278414v1	PRJNA362739	SAMN06659867	2017-11-16	GCA_002784145.1	Flavobacteriaceae bacterium CG_4_10_14_3_um_filter_33_47	CG_4_10_14_3_um_filter_33_47	1973988	d__Bacteria;p__Bacteroidetes;c__Flavobacteriia;o__Flavobacteriales;f__Flavobacteriaceae;g__;s__	d__Bacteria;x__FCB group;x__Bacteroidetes/Chlorobi group;p__Bacteroidetes;c__Flavobacteriia;o__Flavobacteriales;f__Flavobacteriaceae;x__unclassified Flavobacteriaceae;s__Flavobacteriaceae bacterium CG_4_10_14_3_um_filter_33_47	2804	16	30	0
GB_GCA_002784245.1	73.04	0	92.6667	255	1169008	60.0579	1947610	d__Bacteria;p__Pseudomonadota;c__Gammaproteobacteria;o__Burkholderiales;f__Burkholderiaceae_B;g__Rhodoferax;s__Rhodoferax sp002784245	Scaffold	ASM278424v1	PRJNA362739	SAMN06659860	2017-11-16	GCA_002784245.1	Comamonadaceae bacterium CG_4_10_14_3_um_filter_60_75	CG_4_10_14_3_um_filter_60_75	1973948	d__Bacteria;p__Proteobacteria;c__Betaproteobacteria;o__Burkholderiales;f__Comamonadaceae;g__;s__	d__Bacteria;p__Proteobacteria;c__Betaproteobacteria;o__Burkholderiales;f__Comamonadaceae;x__unclassified Comamonadaceae;s__Comamonadaceae bacterium CG_4_10_14_3_um_filter_60_75	2086	11	20	0
GB_GCA_002784365.1	61.99	0	89.348	85	146145	39.2641	373038	d__Bacteria;p__Patescibacteria;c__Paceibacteria;o__UBA6257;f__UBA9933;g__UM-FILTER-39-64;s__UM-FILTER-39-64 sp002784365	Scaffold	ASM278436v1	PRJNA362739	SAMN06659847	2017-11-16	GCA_002784365.1	Candidatus Wolfebacteria bacterium CG_4_10_14_0_8_um_filter_39_64	CG_4_10_14_0_8_um_filter_39_64	1975063	d__Bacteria;p__Candidatus Wolfebacteria;c__;o__;f__;g__;s__	d__Bacteria;x__Bacteria incertae sedis;x__Bacteria candidate phyla;x__Patescibacteria group;x__Parcubacteria group;p__Candidatus Wolfebacteria;s__Candidatus Wolfebacteria bacterium CG_4_10_14_0_8_um_filter_39_64	422	14	23	0
GB_GCA_002784465.1	56.93	0	87.3488	26	319095	39.1476	815648	d__Bacteria;p__Patescibacteria;c__Microgenomatia;o__UM-FILTER-39-15;f__UM-FILTER-39-15;g__UM-FILTER-39-15;s__UM-FILTER-39-15 sp002784465	Scaffold	ASM278446v1	PRJNA362739	SAMN06659841	2017-11-16	GCA_002784465.1	Candidatus Shapirobacteria bacterium CG_4_10_14_0_8_um_filter_39_15	CG_4_10_14_0_8_um_filter_39_15	1974872	d__Bacteria;p__Candidatus Shapirobacteria;c__;o__;f__;g__;s__	d__Bacteria;x__Bacteria incertae sedis;x__Bacteria candidate phyla;x__Patescibacteria group;x__Microgenomates group;p__Candidatus Shapirobacteria;s__Candidatus Shapirobacteria bacterium CG_4_10_14_0_8_um_filter_39_15	924	17	41	0
GB_GCA_002784505.1	64.34	0	91.556	160	394575	39.4063	1004538	d__Bacteria;p__Patescibacteria;c__Microgenomatia;o__UBA1406;f__GWC2-37-13;g__YC2-FULL-38-9;s__YC2-FULL-38-9 sp002784505	Scaffold	ASM278450v1	PRJNA362739	SAMN06659840	2017-11-16	GCA_002784505.1	Candidatus Roizmanbacteria bacterium CG_4_10_14_0_8_um_filter_39_9	CG_4_10_14_0_8_um_filter_39_9	1974829	d__Bacteria;p__Candidatus Roizmanbacteria;c__;o__;f__;g__;s__	d__Bacteria;x__Bacteria incertae sedis;x__Bacteria candidate phyla;x__Patescibacteria group;x__Microgenomates group;p__Candidatus Roizmanbacteria;s__Candidatus Roizmanbacteria bacterium CG_4_10_14_0_8_um_filter_39_9	1109	16	34	0
GB_GCA_002784625.1	54.7	0	92.9506	96	412293	42.1572	979427	d__Bacteria;p__Patescibacteria;c__Microgenomatia;o__UBA1400;f__PJMF01;g__UM-FILTER-42-14;s__UM-FILTER-42-14 sp002784625	Scaffold	ASM278462v1	PRJNA362739	SAMN06659830	2017-11-16	GCA_002784625.1	Candidatus Pacebacteria bacterium CG_4_10_14_0_8_um_filter_42_14	CG_4_10_14_0_8_um_filter_42_14	1974759	d__Bacteria;p__Candidatus Pacebacteria;c__;o__;f__;g__;s__	d__Bacteria;x__Bacteria incertae sedis;x__Bacteria candidate phyla;x__Patescibacteria group;x__Microgenomates group;p__Candidatus Pacebacteria;s__Candidatus Pacebacteria bacterium CG_4_10_14_0_8_um_filter_42_14	1082	16	33	0
GB_GCA_002784795.1	79.03	1.12	87.5795	194	441895	42.387	1044817	d__Bacteria;p__Patescibacteria;c__ABY1;o__Magasanikbacterales;f__UBA922;g__UBA12086;s__UBA12086 sp002784795	Scaffold	ASM278479v1	PRJNA362739	SAMN06659820	2017-11-16	GCA_002784795.1	Candidatus Magasanikbacteria bacterium CG_4_10_14_0_8_um_filter_42_12	CG_4_10_14_0_8_um_filter_42_12	1974641	d__Bacteria;p__Candidatus Magasanikbacteria;c__;o__;f__;g__;s__	d__Bacteria;x__Bacteria incertae sedis;x__Bacteria candidate phyla;x__Patescibacteria group;x__Parcubacteria group;p__Candidatus Magasanikbacteria;s__Candidatus Magasanikbacteria bacterium CG_4_10_14_0_8_um_filter_42_12	1054	18	34	0
GB_GCA_002784945.1	80.36	0.5	87.0642	100	570141	41.8839	1362650	d__Bacteria;p__Patescibacteria;c__ABY1;o__UM-FILTER-42-10;f__UM-FILTER-42-10;g__UM-FILTER-42-10;s__UM-FILTER-42-10 sp002784945	Scaffold	ASM278494v1	PRJNA362739	SAMN06659816	2017-11-16	GCA_002784945.1	Candidatus Kerfeldbacteria bacterium CG_4_10_14_0_8_um_filter_42_10	CG_4_10_14_0_8_um_filter_42_10	2014248	d__Bacteria;p__Candidatus Kerfeldbacteria;c__;o__;f__;g__;s__	d__Bacteria;x__Bacteria incertae sedis;x__Bacteria candidate phyla;x__Patescibacteria group;x__Parcubacteria group;p__Candidatus Kerfeldbacteria;s__Candidatus Kerfeldbacteria bacterium CG_4_10_14_0_8_um_filter_42_10	1348	18	47	0
GB_GCA_002785065.1	58.84	1.12	91.0787	237	356531	33.3966	1069796	d__Bacteria;p__Patescibacteria;c__Microgenomatia;o__UBA1406;f__GWC2-37-13;g__UM-FILTER-33-9;s__UM-FILTER-33-9 sp002785065	Scaffold	ASM278506v1	PRJNA362739	SAMN06659837	2017-11-16	GCA_002785065.1	Candidatus Roizmanbacteria bacterium CG_4_10_14_0_8_um_filter_33_9	CG_4_10_14_0_8_um_filter_33_9	1974826	d__Bacteria;p__Candidatus Roizmanbacteria;c__;o__;f__;g__;s__	d__Bacteria;x__Bacteria incertae sedis;x__Bacteria candidate phyla;x__Patescibacteria group;x__Microgenomates group;p__Candidatus Roizmanbacteria;s__Candidatus Roizmanbacteria bacterium CG_4_10_14_0_8_um_filter_33_9	1177	14	22	0
GB_GCA_002785165.1	55.07	0.86	87.6123	69	107161	32.9445	327106	d__Bacteria;p__Patescibacteria;c__Paceibacteria;o__Paceibacterales;f__CG1-02-41-26;g__PFMI01;s__PFMI01 sp002785165	Scaffold	ASM278516v1	PRJNA362739	SAMN06659811	2017-11-16	GCA_002785165.1	bacterium (Candidatus Gribaldobacteria) CG_4_10_14_0_8_um_filter_33_9	CG_4_10_14_0_8_um_filter_33_9	2014266	d__Bacteria;p__Candidatus Gribaldobacteria;c__;o__;f__;g__;s__	d__Bacteria;x__Bacteria incertae sedis;x__Bacteria candidate phyla;p__Candidatus Gribaldobacteria;s__bacterium (Candidatus Gribaldobacteria) CG_4_10_14_0_8_um_filter_33_9	358	16	28	0
GB_GCA_002785215.1	64.92	0.99	89.3969	175	470983	36.7511	1284328	d__Bacteria;p__Patescibacteria;c__Microgenomatia;o__2-02-FULL-39-11;f__2-02-FULL-39-11;g__CG1-02-37-22;s__CG1-02-37-22 sp002785215	Scaffold	ASM278521v1	PRJNA362739	SAMN06659809	2017-11-16	GCA_002785215.1	Candidatus Gottesmanbacteria bacterium CG_4_10_14_0_8_um_filter_37_24	CG_4_10_14_0_8_um_filter_37_24	1974574	d__Bacteria;p__Candidatus Gottesmanbacteria;c__;o__;f__;g__;s__	d__Bacteria;x__Bacteria incertae sedis;x__Bacteria candidate phyla;x__Patescibacteria group;x__Microgenomates group;p__Candidatus Gottesmanbacteria;s__Candidatus Gottesmanbacteria bacterium CG_4_10_14_0_8_um_filter_37_24	1281	16	34	0
GB_GCA_002785295.1	67.82	0.99	88.8109	87	277588	36.6329	757888	d__Bacteria;p__Patescibacteria;c__ABY1;o__UBA1558;f__UBA1558;g__UBA1558;s__UBA1558 sp002785295	Scaffold	ASM278529v1	PRJNA362739	SAMN06659817	2017-11-16	GCA_002785295.1	Candidatus Komeilibacteria bacterium CG_4_10_14_0_8_um_filter_37_78	CG_4_10_14_0_8_um_filter_37_78	1974471	d__Bacteria;p__Candidatus Komeilibacteria;c__;o__;f__;g__;s__	d__Bacteria;x__Bacteria incertae sedis;x__Bacteria candidate phyla;x__Patescibacteria group;x__Parcubacteria group;p__Candidatus Komeilibacteria;s__Candidatus Komeilibacteria bacterium CG_4_10_14_0_8_um_filter_37_78	737	16	27	0
GB_GCA_002785325.1	79.67	1.12	84.554	163	324590	39.8315	817806	d__Bacteria;p__Patescibacteria;c__CPR2;o__UBA1875;f__GCA-2785325;g__GCA-2785325;s__GCA-2785325 sp002785325	Scaffold	ASM278532v1	PRJNA362739	SAMN06659812	2017-11-16	GCA_002785325.1	bacterium (Candidatus Howlettbacteria) CG_4_10_14_0_8_um_filter_40_9	CG_4_10_14_0_8_um_filter_40_9	2014279	d__Bacteria;p__;c__;o__;f__;g__;s__	d__Bacteria;x__unclassified Bacteria;s__bacterium (Candidatus Howlettbacteria) CG_4_10_14_0_8_um_filter_40_9	898	18	33	0
GB_GCA_002785585.1	91.71	1.81	87.9061	704	1931458	62.1335	3123097	d__Bacteria;p__Pseudomonadota;c__Gammaproteobacteria;o__Xanthomonadales;f__Ahniellaceae;g__0-14-3-00-62-12;s__0-14-3-00-62-12 sp002785585	Scaffold	ASM278558v1	PRJNA362739	SAMN06659183	2017-11-16	GCA_002785585.1	Xanthomonadales bacterium CG02_land_8_20_14_3_00_62_12	CG02_land_8_20_14_3_00_62_12	1974108	d__Bacteria;p__Proteobacteria;c__Gammaproteobacteria;o__Xanthomonadales;f__;g__;s__	d__Bacteria;p__Proteobacteria;c__Gammaproteobacteria;o__Xanthomonadales;x__unclassified Xanthomonadales;s__Xanthomonadales bacterium CG02_land_8_20_14_3_00_62_12	3028	19	42	0
GB_GCA_002786165.1	94.51	0.58	91.4973	22	791205	40.6471	1946525	d__Bacteria;p__Pseudomonadota;c__Gammaproteobacteria;o__Legionellales;f__Legionellaceae;g__GCA-2786165;s__GCA-2786165 sp002786165	Contig	ASM278616v1	PRJNA323575	SAMN07572182	2017-11-17	GCA_002786165.1	Legionella sp.	BC.3.72	459	d__Bacteria;p__Proteobacteria;c__Gammaproteobacteria;o__Legionellales;f__Legionellaceae;g__Legionella;s__	d__Bacteria;p__Proteobacteria;c__Gammaproteobacteria;o__Legionellales;f__Legionellaceae;g__Legionella;x__unclassified Legionella;s__Legionella sp.	1794	15	30	0
GB_GCA_002786175.1	100	1.35	89.2172	39	1263682	41.528	3042961	d__Bacteria;p__Chlamydiota;c__Chlamydiia;o__Chlamydiales;f__Parachlamydiaceae;g__Parachlamydia;s__Parachlamydia sp002786175	Contig	ASM278617v1	PRJNA323575	SAMN07572183	2017-11-17	GCA_002786175.1	Parachlamydia sp.	BC.030	2052048	d__Bacteria;p__Chlamydiae;c__Chlamydiia;o__Parachlamydiales;f__Parachlamydiaceae;g__Parachlamydia;s__	d__Bacteria;x__PVC group;p__Chlamydiae;c__Chlamydiia;o__Parachlamydiales;f__Parachlamydiaceae;g__Parachlamydia;x__unclassified Parachlamydia;s__Parachlamydia sp.	2591	19	36	0
GB_GCA_002786225.1	95.88	0	93.1423	113	1296083	35.1144	3691029	d__Bacteria;p__Spirochaetota;c__Leptospirae;o__Leptospirales;f__Leptospiraceae;g__GCA-2786225;s__GCA-2786225 sp002786225	Contig	ASM278622v1	PRJNA323575	SAMN07572185	2017-11-17	GCA_002786225.1	Leptospira sp.	FW.030	178	d__Bacteria;p__Spirochaetes;c__Spirochaetia;o__Leptospirales;f__Leptospiraceae;g__Leptospira;s__	d__Bacteria;p__Spirochaetes;c__Spirochaetia;o__Leptospirales;f__Leptospiraceae;g__Leptospira;x__unclassified Leptospira;s__Leptospira sp.	3446	19	35	0
GB_GCA_002786495.1	71.03	0.99	89.1711	154	421569	47.4706	890978	d__Bacteria;p__Patescibacteria;c__ABY1;o__SG8-24;f__2-12-FULL-60-25;g__21-14-all-47-17;s__21-14-all-47-17 sp002786495	Scaffold	ASM278649v1	PRJNA362739	SAMN06659650	2017-11-14	GCA_002786495.1	Candidatus Uhrbacteria bacterium CG22_combo_CG10-13_8_21_14_all_47_17	CG22_combo_CG10-13_8_21_14_all_47_17	1975041	d__Bacteria;p__Candidatus Uhrbacteria;c__;o__;f__;g__;s__	d__Bacteria;x__Bacteria incertae sedis;x__Bacteria candidate phyla;x__Patescibacteria group;x__Parcubacteria group;p__Candidatus Uhrbacteria;s__Candidatus Uhrbacteria bacterium CG22_combo_CG10-13_8_21_14_all_47_17	951	18	39	0
GB_GCA_002786505.1	87.84	0.85	86.4809	628	1112827	46.8993	2393470	d__Bacteria;p__Nitrospinota;c__Nitrospinia;o__Nitrospinales;f__Nitrospinaceae;g__LS-NOB;s__LS-NOB sp002786505	Scaffold	ASM278650v1	PRJNA362739	SAMN06659639	2017-11-14	GCA_002786505.1	Nitrospinae bacterium CG22_combo_CG10-13_8_21_14_all_47_10	CG22_combo_CG10-13_8_21_14_all_47_10	1974050	d__Bacteria;p__Nitrospinae;c__;o__;f__;g__;s__	d__Bacteria;x__Nitrospinae/Tectomicrobia group;p__Nitrospinae;x__unclassified Nitrospinae;s__Nitrospinae bacterium CG22_combo_CG10-13_8_21_14_all_47_10	2392	17	26	0
GB_GCA_002786715.1	95.09	0	93.3	190	1580826	38.753	4082272	d__Bacteria;p__Bdellovibrionota;c__Bacteriovoracia;o__Bacteriovoracales;f__Bacteriovoracaceae;g__21-14-all-39-27;s__21-14-all-39-27 sp002786715	Scaffold	ASM278671v1	PRJNA362739	SAMN06659627	2017-11-14	GCA_002786715.1	Bdellovibrio sp. CG22_combo_CG10-13_8_21_14_all_39_27	CG22_combo_CG10-13_8_21_14_all_39_27	1975529	d__Bacteria;p__Proteobacteria;c__Oligoflexia;o__Bdellovibrionales;f__Bdellovibrionaceae;g__Bdellovibrio;s__	d__Bacteria;p__Proteobacteria;c__Oligoflexia;o__Bdellovibrionales;f__Bdellovibrionaceae;g__Bdellovibrio;x__unclassified Bdellovibrio;s__Bdellovibrio sp. CG22_combo_CG10-13_8_21_14_all_39_27	4108	18	32	0
GB_GCA_002786785.1	95.51	1.68	89.7397	431	1170123	30.7762	3810340	d__Bacteria;p__Bacteroidota;c__Ignavibacteria;o__Ignavibacteriales;f__Melioribacteraceae;g__1-14-2-50-31-20;s__1-14-2-50-31-20 sp002786785	Scaffold	ASM278678v1	PRJNA362739	SAMN06659620	2017-11-14	GCA_002786785.1	Ignavibacteriales bacterium CG18_big_fil_WC_8_21_14_2_50_31_20	CG18_big_fil_WC_8_21_14_2_50_31_20	1974047	d__Bacteria;p__Ignavibacteriae;c__Ignavibacteria;o__Ignavibacteriales;f__;g__;s__	d__Bacteria;x__FCB group;x__Bacteroidetes/Chlorobi group;p__Ignavibacteriae;c__Ignavibacteria;o__Ignavibacteriales;x__unclassified Ignavibacteriales;s__Ignavibacteriales bacterium CG18_big_fil_WC_8_21_14_2_50_31_20	3348	18	33	0
GB_GCA_002786855.1	96.72	0.89	91.1112	132	1635571	40.314	4058831	d__Bacteria;p__Bacteroidota;c__Bacteroidia;o__Cytophagales;f__Cyclobacteriaceae;g__Roseivirga;s__Roseivirga sp002786855	Scaffold	ASM278685v1	PRJNA362739	SAMN06659552	2017-11-14	GCA_002786855.1	Cytophagales bacterium CG12_big_fil_rev_8_21_14_0_65_40_12	CG12_big_fil_rev_8_21_14_0_65_40_12	1973954	d__Bacteria;p__Bacteroidetes;c__Cytophagia;o__Cytophagales;f__;g__;s__	d__Bacteria;x__FCB group;x__Bacteroidetes/Chlorobi group;p__Bacteroidetes;c__Cytophagia;o__Cytophagales;x__unclassified Cytophagales;s__Cytophagales bacterium CG12_big_fil_rev_8_21_14_0_65_40_12	3701	19	34	0
GB_GCA_002787035.1	78.62	0	91.2279	68	704341	49.0757	1436623	d__Bacteria;p__Patescibacteria;c__Gracilibacteria;o__Peribacterales;f__Peribacteraceae;g__GWB1-54-5;s__GWB1-54-5 sp002787035	Scaffold	ASM278703v1	PRJNA362739	SAMN06659532	2017-11-14	GCA_002787035.1	Candidatus Peregrinibacteria bacterium CG11_big_fil_rev_8_21_14_0_20_49_14	CG11_big_fil_rev_8_21_14_0_20_49_14	1974794	d__Bacteria;p__Candidatus Peregrinibacteria;c__;o__;f__;g__;s__	d__Bacteria;x__Bacteria incertae sedis;x__Bacteria candidate phyla;p__Candidatus Peregrinibacteria;x__unclassified Candidatus Peregrinibacteria;s__Candidatus Peregrinibacteria bacterium CG11_big_fil_rev_8_21_14_0_20_49_14	1381	18	43	0
GB_GCA_002787075.1	61.88	1.1	88.3531	291	415700	41.3436	1009286	d__Bacteria;p__Patescibacteria;c__ABY1;o__UBA2169;f__UBA2169;g__CG1-02-41-12;s__CG1-02-41-12 sp002787075	Scaffold	ASM278707v1	PRJNA362739	SAMN06659528	2017-11-14	GCA_002787075.1	Parcubacteria group bacterium CG11_big_fil_rev_8_21_14_0_20_41_14	CG11_big_fil_rev_8_21_14_0_20_41_14	2014332	d__Bacteria;p__;c__;o__;f__;g__;s__	d__Bacteria;x__Bacteria incertae sedis;x__Bacteria candidate phyla;x__Patescibacteria group;x__Parcubacteria group;x__unclassified Parcubacteria group;s__Parcubacteria group bacterium CG11_big_fil_rev_8_21_14_0_20_41_14	1145	15	35	0
GB_GCA_002787095.1	83.87	0	93.5848	160	1109888	64.4909	1725627	d__Bacteria;p__Omnitrophota;c__Koll11;o__1-14-0-20-64-10;f__1-14-0-20-64-10;g__1-14-0-20-64-10;s__1-14-0-20-64-10 sp002787095	Scaffold	ASM278709v1	PRJNA362739	SAMN06659525	2017-11-14	GCA_002787095.1	Candidatus Omnitrophica bacterium CG11_big_fil_rev_8_21_14_0_20_64_10	CG11_big_fil_rev_8_21_14_0_20_64_10	1974750	d__Bacteria;p__Candidatus Omnitrophica;c__;o__;f__;g__;s__	d__Bacteria;x__PVC group;p__Candidatus Omnitrophica;x__unclassified Candidatus Omnitrophica;s__Candidatus Omnitrophica bacterium CG11_big_fil_rev_8_21_14_0_20_64_10	1724	19	43	0
GB_GCA_002787155.1	96.77	0.18	92.6019	145	1120174	45.2545	2477334	d__Bacteria;p__Omnitrophota;c__Omnitrophia;o__Omnitrophales;f__Abzuiibacteriaceae;g__Abzuiibacterium;s__Abzuiibacterium crystallinum	Scaffold	ASM278715v1	PRJNA362739	SAMN06659523	2017-11-14	GCA_002787155.1	Candidatus Omnitrophica bacterium CG11_big_fil_rev_8_21_14_0_20_45_26	CG11_big_fil_rev_8_21_14_0_20_45_26	1974748	d__Bacteria;p__Candidatus Omnitrophica;c__;o__;f__;g__;s__	d__Bacteria;x__PVC group;p__Candidatus Omnitrophica;x__unclassified Candidatus Omnitrophica;s__Candidatus Omnitrophica bacterium CG11_big_fil_rev_8_21_14_0_20_45_26	2155	18	43	0
GB_GCA_002787175.1	68.1	1.72	81.1344	153	348115	39.4716	883836	d__Bacteria;p__Patescibacteria;c__Paceibacteria;o__UBA9983_A;f__GCA-002787175;g__GCA-002787175;s__GCA-002787175 sp002787175	Scaffold	ASM278717v1	PRJNA362739	SAMN06659519	2017-11-14	GCA_002787175.1	Parcubacteria group bacterium CG11_big_fil_rev_8_21_14_0_20_39_22	CG11_big_fil_rev_8_21_14_0_20_39_22	2014331	d__Bacteria;p__;c__;o__;f__;g__;s__	d__Bacteria;x__Bacteria incertae sedis;x__Bacteria candidate phyla;x__Patescibacteria group;x__Parcubacteria group;x__unclassified Parcubacteria group;s__Parcubacteria group bacterium CG11_big_fil_rev_8_21_14_0_20_39_22	871	15	26	0
GB_GCA_002787235.1	96.53	2.56	89.2234	60	1528004	45.3899	3367023	d__Bacteria;p__Nitrospinota;c__Nitrospinia;o__Nitrospinales;f__Nitrospinaceae;g__Nitrohelix;s__Nitrohelix sp002787235	Scaffold	ASM278723v1	PRJNA362739	SAMN06659515	2017-11-14	GCA_002787235.1	Nitrospinae bacterium CG11_big_fil_rev_8_21_14_0_20_45_15	CG11_big_fil_rev_8_21_14_0_20_45_15	1974048	d__Bacteria;p__Nitrospinae;c__;o__;f__;g__;s__	d__Bacteria;x__Nitrospinae/Tectomicrobia group;p__Nitrospinae;x__unclassified Nitrospinae;s__Nitrospinae bacterium CG11_big_fil_rev_8_21_14_0_20_45_15	3118	19	45	0
GB_GCA_002787255.1	60.15	0.21	83.7129	128	375809	38.4991	978878	d__Bacteria;p__Patescibacteria;c__Paceibacteria;o__Paceibacterales;f__GCA-002787255;g__GCA-002787255;s__GCA-002787255 sp002787255	Scaffold	ASM278725v1	PRJNA362739	SAMN06659518	2017-11-14	GCA_002787255.1	Parcubacteria group bacterium CG11_big_fil_rev_8_21_14_0_20_39_14	CG11_big_fil_rev_8_21_14_0_20_39_14	2014330	d__Bacteria;p__;c__;o__;f__;g__;s__	d__Bacteria;x__Bacteria incertae sedis;x__Bacteria candidate phyla;x__Patescibacteria group;x__Parcubacteria group;x__unclassified Parcubacteria group;s__Parcubacteria group bacterium CG11_big_fil_rev_8_21_14_0_20_39_14	944	15	34	0
GB_GCA_002787295.1	70.1	0	87.432	121	238676	37.0568	645630	d__Bacteria;p__Patescibacteria;c__Paceibacteria;o__Paceibacterales;f__GCA-002782225;g__GCA-002782225;s__GCA-002782225 sp002787295	Scaffold	ASM278729v1	PRJNA362739	SAMN06659512	2017-11-14	GCA_002787295.1	Candidatus Nealsonbacteria bacterium CG11_big_fil_rev_8_21_14_0_20_37_68	CG11_big_fil_rev_8_21_14_0_20_37_68	1974714	d__Bacteria;p__Candidatus Nealsonbacteria;c__;o__;f__;g__;s__	d__Bacteria;x__Bacteria incertae sedis;x__Bacteria candidate phyla;x__Patescibacteria group;x__Parcubacteria group;p__Candidatus Nealsonbacteria;s__Candidatus Nealsonbacteria bacterium CG11_big_fil_rev_8_21_14_0_20_37_68	669	16	35	0
GB_GCA_002787355.1	79.71	1.12	90.4522	35	456774	38.7816	1178386	d__Bacteria;p__Patescibacteria;c__ABY1;o__Magasanikbacterales;f__UBA922;g__1-14-0-20-39-34;s__1-14-0-20-39-34 sp002787355	Scaffold	ASM278735v1	PRJNA362739	SAMN06659508	2017-11-14	GCA_002787355.1	Candidatus Magasanikbacteria bacterium CG11_big_fil_rev_8_21_14_0_20_39_34	CG11_big_fil_rev_8_21_14_0_20_39_34	1974653	d__Bacteria;p__Candidatus Magasanikbacteria;c__;o__;f__;g__;s__	d__Bacteria;x__Bacteria incertae sedis;x__Bacteria candidate phyla;x__Patescibacteria group;x__Parcubacteria group;p__Candidatus Magasanikbacteria;s__Candidatus Magasanikbacteria bacterium CG11_big_fil_rev_8_21_14_0_20_39_34	1110	19	40	0
GB_GCA_002787405.1	68.98	1.98	88.9843	40	347013	35.5124	977836	d__Bacteria;p__Patescibacteria;c__ABY1;o__UBA1558;f__GWA2-36-10;g__UM-FILTER-36-13;s__UM-FILTER-36-13 sp002787405	Scaffold	ASM278740v1	PRJNA362739	SAMN06659504	2017-11-14	GCA_002787405.1	Candidatus Komeilibacteria bacterium CG11_big_fil_rev_8_21_14_0_20_36_20	CG11_big_fil_rev_8_21_14_0_20_36_20	1974477	d__Bacteria;p__Candidatus Komeilibacteria;c__;o__;f__;g__;s__	d__Bacteria;x__Bacteria incertae sedis;x__Bacteria candidate phyla;x__Patescibacteria group;x__Parcubacteria group;p__Candidatus Komeilibacteria;s__Candidatus Komeilibacteria bacterium CG11_big_fil_rev_8_21_14_0_20_36_20	992	19	42	0
GB_GCA_002787455.1	63.88	0.21	91.8625	340	746389	59.6769	1255975	d__Bacteria;p__Pseudomonadota;c__Gammaproteobacteria;o__Burkholderiales;f__Gallionellaceae;g__Sideroxyarcus;s__Sideroxyarcus sp002787455	Scaffold	ASM278745v1	PRJNA362739	SAMN06659500	2017-11-14	GCA_002787455.1	Gallionellaceae bacterium CG11_big_fil_rev_8_21_14_0_20_60_62	CG11_big_fil_rev_8_21_14_0_20_60_62	1974012	d__Bacteria;p__Proteobacteria;c__Betaproteobacteria;o__Nitrosomonadales;f__Gallionellaceae;g__;s__	d__Bacteria;p__Proteobacteria;c__Betaproteobacteria;o__Nitrosomonadales;f__Gallionellaceae;x__unclassified Gallionellaceae;s__Gallionellaceae bacterium CG11_big_fil_rev_8_21_14_0_20_60_62	1389	15	20	0
GB_GCA_002787535.1	86.39	0.84	92.9015	142	1093207	44.7892	2442057	d__Bacteria;p__Bdellovibrionota;c__UBA2394;o__UBA2394;f__UBA2394;g__1-14-0-20-45-16;s__1-14-0-20-45-16 sp002787535	Scaffold	ASM278753v1	PRJNA362739	SAMN06659493	2017-11-14	GCA_002787535.1	Deltaproteobacteria bacterium CG11_big_fil_rev_8_21_14_0_20_45_16	CG11_big_fil_rev_8_21_14_0_20_45_16	1973974	d__Bacteria;p__Proteobacteria;c__Deltaproteobacteria;o__;f__;g__;s__	d__Bacteria;p__Proteobacteria;x__delta/epsilon subdivisions;c__Deltaproteobacteria;x__unclassified Deltaproteobacteria;s__Deltaproteobacteria bacterium CG11_big_fil_rev_8_21_14_0_20_45_16	2415	18	38	0
GB_GCA_002787615.1	82.09	0	91.4669	213	654880	43.5865	1508026	d__Bacteria;p__Pseudomonadota;c__Alphaproteobacteria;o__Rickettsiales;f__21-14-0-20-44-7;g__21-14-0-20-44-7;s__21-14-0-20-44-7 sp002787615	Scaffold	ASM278761v1	PRJNA362739	SAMN06659485	2017-11-14	GCA_002787615.1	Alphaproteobacteria bacterium CG11_big_fil_rev_8_21_14_0_20_44_7	CG11_big_fil_rev_8_21_14_0_20_44_7	1973901	d__Bacteria;p__Proteobacteria;c__Alphaproteobacteria;o__;f__;g__;s__	d__Bacteria;p__Proteobacteria;c__Alphaproteobacteria;x__unclassified Alphaproteobacteria;s__Alphaproteobacteria bacterium CG11_big_fil_rev_8_21_14_0_20_44_7	1625	18	28	0
GB_GCA_002787635.1	98.9	0	88.4512	73	901588	39.1521	2303631	d__Bacteria;p__Pseudomonadota;c__Alphaproteobacteria;o__Rickettsiales;f__UBA6187;g__1-14-0-20-39-49;s__1-14-0-20-39-49 sp002787635	Scaffold	ASM278763v1	PRJNA362739	SAMN06659484	2017-11-14	GCA_002787635.1	Alphaproteobacteria bacterium CG11_big_fil_rev_8_21_14_0_20_39_49	CG11_big_fil_rev_8_21_14_0_20_39_49	1973900	d__Bacteria;p__Proteobacteria;c__Alphaproteobacteria;o__;f__;g__;s__	d__Bacteria;p__Proteobacteria;c__Alphaproteobacteria;x__unclassified Alphaproteobacteria;s__Alphaproteobacteria bacterium CG11_big_fil_rev_8_21_14_0_20_39_49	2227	19	34	0
GB_GCA_002787695.1	73.8	1.12	87.4062	51	281745	41.8274	674785	d__Bacteria;p__Patescibacteria;c__Paceibacteria;o__UBA9983_A;f__1-14-0-10-42-12;g__1-14-0-10-42-12;s__1-14-0-10-42-12 sp002787695	Scaffold	ASM278769v1	PRJNA362739	SAMN06659483	2017-11-14	GCA_002787695.1	Candidatus Zambryskibacteria bacterium CG10_big_fil_rev_8_21_14_0_10_42_12	CG10_big_fil_rev_8_21_14_0_10_42_12	1975115	d__Bacteria;p__Candidatus Zambryskibacteria;c__;o__;f__;g__;s__	d__Bacteria;x__Bacteria incertae sedis;x__Bacteria candidate phyla;x__Patescibacteria group;x__Parcubacteria group;p__Candidatus Zambryskibacteria;s__Candidatus Zambryskibacteria bacterium CG10_big_fil_rev_8_21_14_0_10_42_12	709	17	34	0
GB_GCA_002787775.1	91.52	0	94.0763	106	1249536	37.8892	3299420	d__Bacteria;p__Bdellovibrionota;c__Bacteriovoracia;o__Bacteriovoracales;f__Bacteriovoracaceae;g__UBA4207;s__UBA4207 sp002787775	Scaffold	ASM278777v1	PRJNA362739	SAMN06659550	2017-11-14	GCA_002787775.1	Bdellovibrionales bacterium CG12_big_fil_rev_8_21_14_0_65_38_15	CG12_big_fil_rev_8_21_14_0_65_38_15	1973929	d__Bacteria;p__Proteobacteria;c__Oligoflexia;o__Bdellovibrionales;f__;g__;s__	d__Bacteria;p__Proteobacteria;c__Oligoflexia;o__Bdellovibrionales;x__unclassified Bdellovibrionales;s__Bdellovibrionales bacterium CG12_big_fil_rev_8_21_14_0_65_38_15	3288	16	29	0
GB_GCA_002787815.1	97.18	0.56	94.3388	157	1730144	59.7538	2898105	d__Bacteria;p__Bacteroidota;c__Rhodothermia;o__Rhodothermales;f__UBA10348;g__1-14-0-65-60-17;s__1-14-0-65-60-17 sp002787815	Scaffold	ASM278781v1	PRJNA362739	SAMN06659548	2017-11-14	GCA_002787815.1	Bacteroidetes bacterium CG12_big_fil_rev_8_21_14_0_65_60_17	CG12_big_fil_rev_8_21_14_0_65_60_17	1973924	d__Bacteria;p__Bacteroidetes;c__;o__;f__;g__;s__	d__Bacteria;x__FCB group;x__Bacteroidetes/Chlorobi group;p__Bacteroidetes;x__unclassified Bacteroidetes;s__Bacteroidetes bacterium CG12_big_fil_rev_8_21_14_0_65_60_17	2566	18	42	0
GB_GCA_002787855.1	69.96	0	91.0075	77	186566	42.1544	444306	d__Bacteria;p__Patescibacteria;c__Paceibacteria;o__UBA9983_A;f__Zambryskibacteraceae;g__UBA5004;s__UBA5004 sp002787855	Scaffold	ASM278785v1	PRJNA362739	SAMN06659545	2017-11-14	GCA_002787855.1	Candidatus Zambryskibacteria bacterium CG11_big_fil_rev_8_21_14_0_20_42_18	CG11_big_fil_rev_8_21_14_0_20_42_18	1975117	d__Bacteria;p__Candidatus Zambryskibacteria;c__;o__;f__;g__;s__	d__Bacteria;x__Bacteria incertae sedis;x__Bacteria candidate phyla;x__Patescibacteria group;x__Parcubacteria group;p__Candidatus Zambryskibacteria;s__Candidatus Zambryskibacteria bacterium CG11_big_fil_rev_8_21_14_0_20_42_18	513	18	37	0
GB_GCA_002788135.1	60.37	0	87.1867	80	384835	46.4903	828423	d__Bacteria;p__Patescibacteria;c__Paceibacteria;o__UBA9983_A;f__UBA1539;g__UBA1539;s__UBA1539 sp002788135	Scaffold	ASM278813v1	PRJNA362739	SAMN06659966	2017-11-16	GCA_002788135.1	Candidatus Yonathbacteria bacterium CG_4_8_14_3_um_filter_46_25	CG_4_8_14_3_um_filter_46_25	1975103	d__Bacteria;p__Candidatus Yonathbacteria;c__;o__;f__;g__;s__	d__Bacteria;x__Bacteria incertae sedis;x__Bacteria candidate phyla;x__Patescibacteria group;x__Parcubacteria group;p__Candidatus Yonathbacteria;s__Candidatus Yonathbacteria bacterium CG_4_8_14_3_um_filter_46_25	896	18	36	0
GB_GCA_002788395.1	63.94	0	90.324	66	314009	34.98	897828	d__Bacteria;p__Patescibacteria;c__Microgenomatia;o__Levybacterales;f__UBA12049;g__GCA-002784865;s__GCA-002784865 sp002788395	Scaffold	ASM278839v1	PRJNA362739	SAMN06659978	2017-11-16	GCA_002788395.1	Candidatus Levybacteria bacterium CG_4_9_14_0_2_um_filter_35_21	CG_4_9_14_0_2_um_filter_35_21	1974627	d__Bacteria;p__Candidatus Levybacteria;c__;o__;f__;g__;s__	d__Bacteria;x__Bacteria incertae sedis;x__Bacteria candidate phyla;x__Patescibacteria group;x__Microgenomates group;p__Candidatus Levybacteria;s__Candidatus Levybacteria bacterium CG_4_9_14_0_2_um_filter_35_21	935	19	40	0
GB_GCA_002788555.1	65.18	0	86.9619	91	192198	35.5114	543537	d__Bacteria;p__Patescibacteria;c__Paceibacteria;o__Paceibacterales;f__GCA-002788555;g__GCA-002788555;s__GCA-002788555 sp002788555	Scaffold	ASM278855v1	PRJNA362739	SAMN06659984	2017-11-16	GCA_002788555.1	Parcubacteria group bacterium CG_4_9_14_0_2_um_filter_35_11	CG_4_9_14_0_2_um_filter_35_11	2014318	d__Bacteria;p__;c__;o__;f__;g__;s__	d__Bacteria;x__Bacteria incertae sedis;x__Bacteria candidate phyla;x__Patescibacteria group;x__Parcubacteria group;x__unclassified Parcubacteria group;s__Parcubacteria group bacterium CG_4_9_14_0_2_um_filter_35_11	584	19	33	0
GB_GCA_002788675.1	63.68	2.56	90.8131	12	485590	39.8421	1218889	d__Bacteria;p__Patescibacteria;c__Microgenomatia;o__UBA1400;f__PJMF01;g__CG1-02-43-31;s__CG1-02-43-31 sp002788675	Scaffold	ASM278867v1	PRJNA362739	SAMN06659991	2017-11-16	GCA_002788675.1	Candidatus Pacebacteria bacterium CG_4_9_14_0_2_um_filter_40_15	CG_4_9_14_0_2_um_filter_40_15	1974764	d__Bacteria;p__Candidatus Pacebacteria;c__;o__;f__;g__;s__	d__Bacteria;x__Bacteria incertae sedis;x__Bacteria candidate phyla;x__Patescibacteria group;x__Microgenomates group;p__Candidatus Pacebacteria;s__Candidatus Pacebacteria bacterium CG_4_9_14_0_2_um_filter_40_15	1196	20	42	0
GB_GCA_002788755.1	71.76	0	92.3442	75	393441	41.0151	959754	d__Bacteria;p__Patescibacteria;c__Gracilibacteria;o__UBA1369;f__UM-FILTER-41-14;g__UM-FILTER-41-14;s__UM-FILTER-41-14 sp002788755	Scaffold	ASM278875v1	PRJNA362739	SAMN06659995	2017-11-16	GCA_002788755.1	Candidatus Peregrinibacteria bacterium CG_4_9_14_0_2_um_filter_41_14	CG_4_9_14_0_2_um_filter_41_14	1974779	d__Bacteria;p__Candidatus Peregrinibacteria;c__;o__;f__;g__;s__	d__Bacteria;x__Bacteria incertae sedis;x__Bacteria candidate phyla;p__Candidatus Peregrinibacteria;x__unclassified Candidatus Peregrinibacteria;s__Candidatus Peregrinibacteria bacterium CG_4_9_14_0_2_um_filter_41_14	984	18	33	0
GB_GCA_002788775.1	76.85	0.93	92.352	64	635468	53.0379	1198749	d__Bacteria;p__Patescibacteria;c__Gracilibacteria;o__UBA1369;f__UM-FILTER-53-11;g__UM-FILTER-53-11;s__UM-FILTER-53-11 sp002788775	Scaffold	ASM278877v1	PRJNA362739	SAMN06659996	2017-11-16	GCA_002788775.1	Candidatus Peregrinibacteria bacterium CG_4_9_14_0_2_um_filter_53_11	CG_4_9_14_0_2_um_filter_53_11	1974780	d__Bacteria;p__Candidatus Peregrinibacteria;c__;o__;f__;g__;s__	d__Bacteria;x__Bacteria incertae sedis;x__Bacteria candidate phyla;p__Candidatus Peregrinibacteria;x__unclassified Candidatus Peregrinibacteria;s__Candidatus Peregrinibacteria bacterium CG_4_9_14_0_2_um_filter_53_11	1112	19	39	0
GB_GCA_002788805.1	64.81	0	91.67	72	259078	35.0465	740316	d__Bacteria;p__Patescibacteria;c__Microgenomatia;o__UBA1406;f__GWC2-37-13;g__GWC2-37-13;s__GWC2-37-13 sp002788805	Scaffold	ASM278880v1	PRJNA362739	SAMN06659998	2017-11-16	GCA_002788805.1	Candidatus Roizmanbacteria bacterium CG_4_9_14_0_2_um_filter_35_15	CG_4_9_14_0_2_um_filter_35_15	1974836	d__Bacteria;p__Candidatus Roizmanbacteria;c__;o__;f__;g__;s__	d__Bacteria;x__Bacteria incertae sedis;x__Bacteria candidate phyla;x__Patescibacteria group;x__Microgenomates group;p__Candidatus Roizmanbacteria;s__Candidatus Roizmanbacteria bacterium CG_4_9_14_0_2_um_filter_35_15	813	18	30	0
GB_GCA_002788855.1	69.31	0.66	91.7098	28	412625	37.9642	1086880	d__Bacteria;p__Patescibacteria;c__Microgenomatia;o__GCA-001788215;f__GCA-00278855;g__GCA-00278855;s__GCA-00278855 sp002788855	Contig	ASM278885v1	PRJNA362739	SAMN06660000	2017-11-16	GCA_002788855.1	Candidatus Roizmanbacteria bacterium CG_4_9_14_0_2_um_filter_38_17	CG_4_9_14_0_2_um_filter_38_17	1974838	d__Bacteria;p__Candidatus Roizmanbacteria;c__;o__;f__;g__;s__	d__Bacteria;x__Bacteria incertae sedis;x__Bacteria candidate phyla;x__Patescibacteria group;x__Microgenomates group;p__Candidatus Roizmanbacteria;s__Candidatus Roizmanbacteria bacterium CG_4_9_14_0_2_um_filter_38_17	1195	20	44	0
GB_GCA_002788865.1	67.06	0	88.1097	214	515542	38.7217	1332351	d__Bacteria;p__Patescibacteria;c__Microgenomatia;o__UBA1406;f__GWC2-37-13;g__UBA1450;s__UBA1450 sp002788865	Scaffold	ASM278886v1	PRJNA362739	SAMN06660001	2017-11-16	GCA_002788865.1	Candidatus Roizmanbacteria bacterium CG_4_9_14_0_2_um_filter_39_13	CG_4_9_14_0_2_um_filter_39_13	1974839	d__Bacteria;p__Candidatus Roizmanbacteria;c__;o__;f__;g__;s__	d__Bacteria;x__Bacteria incertae sedis;x__Bacteria candidate phyla;x__Patescibacteria group;x__Microgenomates group;p__Candidatus Roizmanbacteria;s__Candidatus Roizmanbacteria bacterium CG_4_9_14_0_2_um_filter_39_13	1535	19	42	0
GB_GCA_002789015.1	74.62	0	92.1432	34	260602	34.7317	750652	d__Bacteria;p__Patescibacteria;c__WWE3;o__2-01-FULL-39-13;f__2-01-FULL-39-13;g__GCA-002789015;s__GCA-002789015 sp002789015	Scaffold	ASM278901v1	PRJNA362739	SAMN06660008	2017-11-16	GCA_002789015.1	candidate division WWE3 bacterium CG_4_9_14_0_2_um_filter_35_11	CG_4_9_14_0_2_um_filter_35_11	1975077	d__Bacteria;p__candidate division WWE3;c__;o__;f__;g__;s__	d__Bacteria;x__Bacteria incertae sedis;x__Bacteria candidate phyla;p__candidate division WWE3;s__candidate division WWE3 bacterium CG_4_9_14_0_2_um_filter_35_11	844	19	43	0
GB_GCA_002789275.1	70.42	0	83.5713	96	155770	31.302	499820	d__Archaea;p__Huberarchaeota;c__Huberarchaeia;o__Huberarchaeales;f__Huberarchaeaceae;g__Huberarchaeum;s__Huberarchaeum crystalense	Scaffold	ASM278927v1	PRJNA362739	SAMN06660022	2017-11-16	GCA_002789275.1	Candidatus Huberarchaeum crystalense	CG_4_9_14_0_8_um_filter_31_21	2014257	d__Archaea;p__Candidatus Huberarchaea;c__;o__;f__;g__Candidatus Huberarchaeum;s__Candidatus Huberarchaeum crystalense	d__Archaea;x__DPANN group;p__Candidatus Huberarchaea;g__Candidatus Huberarchaeum;s__Candidatus Huberarchaeum crystalense	518	19	42	0
GB_GCA_002789465.1	65.2	0.86	88.6971	282	385606	33.6207	1149981	d__Bacteria;p__Patescibacteria;c__Microgenomatia;o__UBA1406;f__GWC2-37-13;g__UM-FILTER-34-12;s__UM-FILTER-34-12 sp002789465	Scaffold	ASM278946v1	PRJNA362739	SAMN06660032	2017-11-16	GCA_002789465.1	Candidatus Roizmanbacteria bacterium CG_4_9_14_0_8_um_filter_34_12	CG_4_9_14_0_8_um_filter_34_12	1974840	d__Bacteria;p__Candidatus Roizmanbacteria;c__;o__;f__;g__;s__	d__Bacteria;x__Bacteria incertae sedis;x__Bacteria candidate phyla;x__Patescibacteria group;x__Microgenomates group;p__Candidatus Roizmanbacteria;s__Candidatus Roizmanbacteria bacterium CG_4_9_14_0_8_um_filter_34_12	1364	18	35	0
GB_GCA_002789615.1	81.55	2.56	90.3529	336	1033628	49.0953	2111409	d__Bacteria;p__Acidobacteriota;c__Holophagae;o__Thermotomaculales;f__Thermotomaculaceae;g__UM-FILTER-49-7;s__UM-FILTER-49-7 sp002789615	Scaffold	ASM278961v1	PRJNA362739	SAMN06660039	2017-11-16	GCA_002789615.1	Acidobacteria bacterium CG_4_9_14_3_um_filter_49_7	CG_4_9_14_3_um_filter_49_7	1973888	d__Bacteria;p__Acidobacteria;c__;o__;f__;g__;s__	d__Bacteria;p__Acidobacteria;x__unclassified Acidobacteria;s__Acidobacteria bacterium CG_4_9_14_3_um_filter_49_7	2077	18	39	1
GB_GCA_002789635.1	79.44	0	89.2196	75	331174	37.1834	891026	d__Archaea;p__Aenigmatarchaeota;c__Aenigmatarchaeia;o__CG10238-14;f__CG10238-14;g__CG10238-14;s__CG10238-14 sp002789635	Scaffold	ASM278963v1	PRJNA362739	SAMN06660041	2017-11-16	GCA_002789635.1	Candidatus Aenigmarchaeota archaeon CG_4_9_14_3_um_filter_37_18	CG_4_9_14_3_um_filter_37_18	1974381	d__Archaea;p__Candidatus Aenigmarchaeota;c__;o__;f__;g__;s__	d__Archaea;x__DPANN group;p__Candidatus Aenigmarchaeota;x__unclassified Aenigmarchaeota;s__Candidatus Aenigmarchaeota archaeon CG_4_9_14_3_um_filter_37_18	1170	19	42	0
GB_GCA_002789675.1	92.11	0.98	90.0236	215	1096346	46.6876	2350286	d__Bacteria;p__Pseudomonadota;c__Alphaproteobacteria;o__Micavibrionales;f__Micavibrionaceae;g__UM-FILTER-47-13;s__UM-FILTER-47-13 sp002789675	Scaffold	ASM278967v1	PRJNA362739	SAMN06660042	2017-11-16	GCA_002789675.1	Alphaproteobacteria bacterium CG_4_9_14_3_um_filter_47_13	CG_4_9_14_3_um_filter_47_13	1973899	d__Bacteria;p__Proteobacteria;c__Alphaproteobacteria;o__;f__;g__;s__	d__Bacteria;p__Proteobacteria;c__Alphaproteobacteria;x__unclassified Alphaproteobacteria;s__Alphaproteobacteria bacterium CG_4_9_14_3_um_filter_47_13	2361	18	33	0
GB_GCA_002789815.1	73.72	0.1	86.5558	127	263908	39.289	672348	d__Bacteria;p__Patescibacteria;c__UBA1384;o__GWA2-35-9;f__CG2-30-39-44;g__CG2-30-39-44;s__CG2-30-39-44 sp002789815	Scaffold	ASM278981v1	PRJNA362739	SAMN06660050	2017-11-16	GCA_002789815.1	Candidatus Berkelbacteria bacterium CG_4_9_14_3_um_filter_39_23	CG_4_9_14_3_um_filter_39_23	1974508	d__Bacteria;p__Candidatus Berkelbacteria;c__;o__;f__;g__;s__	d__Bacteria;x__Bacteria incertae sedis;x__Bacteria candidate phyla;p__Candidatus Berkelbacteria;s__Candidatus Berkelbacteria bacterium CG_4_9_14_3_um_filter_39_23	724	18	40	0
GB_GCA_002789895.1	59.61	0	89.2788	140	382054	43.092	888137	d__Bacteria;p__Patescibacteria;c__Microgenomatia;o__UBA1400;f__MFAQ01;g__UBA10133;s__UBA10133 sp002789895	Scaffold	ASM278989v1	PRJNA362739	SAMN06660053	2017-11-16	GCA_002789895.1	Candidatus Collierbacteria bacterium CG_4_9_14_3_um_filter_43_16	CG_4_9_14_3_um_filter_43_16	1974532	d__Bacteria;p__Candidatus Collierbacteria;c__;o__;f__;g__;s__	d__Bacteria;x__Bacteria incertae sedis;x__Bacteria candidate phyla;x__Patescibacteria group;x__Microgenomates group;p__Candidatus Collierbacteria;s__Candidatus Collierbacteria bacterium CG_4_9_14_3_um_filter_43_16	1022	14	26	0
GB_GCA_002789955.1	83.87	4.89	86.3074	880	5244571	63.2845	8297899	d__Bacteria;p__Myxococcota;c__Bradymonadia;o__UBA4248;f__UM-FILTER-63-12;g__UM-FILTER-63-12;s__UM-FILTER-63-12 sp002789955	Scaffold	ASM278995v1	PRJNA362739	SAMN06660057	2017-11-16	GCA_002789955.1	Deltaproteobacteria bacterium CG_4_9_14_3_um_filter_63_12	CG_4_9_14_3_um_filter_63_12	1973967	d__Bacteria;p__Proteobacteria;c__Deltaproteobacteria;o__;f__;g__;s__	d__Bacteria;p__Proteobacteria;x__delta/epsilon subdivisions;c__Deltaproteobacteria;x__unclassified Deltaproteobacteria;s__Deltaproteobacteria bacterium CG_4_9_14_3_um_filter_63_12	6343	18	45	1
GB_GCA_002790095.1	94.38	1.19	93.1589	218	2697945	62.5794	4311767	d__Bacteria;p__Elusimicrobiota;c__Elusimicrobia;o__UBA1565;f__UBA1565;g__UBA1565;s__UBA1565 sp002790095	Scaffold	ASM279009v1	PRJNA362739	SAMN06660062	2017-11-16	GCA_002790095.1	Elusimicrobia bacterium CG_4_9_14_3_um_filter_62_55	CG_4_9_14_3_um_filter_62_55	2014304	d__Bacteria;p__Elusimicrobia;c__;o__;f__;g__;s__	d__Bacteria;p__Elusimicrobia;x__unclassified Elusimicrobia;s__Elusimicrobia bacterium CG_4_9_14_3_um_filter_62_55	3993	19	71	0
GB_GCA_002790175.1	86.29	0.9	90.7631	352	837365	31.9817	2624018	d__Bacteria;p__Bacteroidota;c__Bacteroidia;o__Flavobacteriales;f__Vicingaceae;g__GCA-002793235;s__GCA-002793235 sp002790175	Scaffold	ASM279017v1	PRJNA362739	SAMN06660067	2017-11-16	GCA_002790175.1	Flavobacteriales bacterium CG_4_9_14_3_um_filter_32_8	CG_4_9_14_3_um_filter_32_8	1974004	d__Bacteria;p__Bacteroidetes;c__Flavobacteriia;o__Flavobacteriales;f__;g__;s__	d__Bacteria;x__FCB group;x__Bacteroidetes/Chlorobi group;p__Bacteroidetes;c__Flavobacteriia;o__Flavobacteriales;x__unclassified Flavobacteriales;s__Flavobacteriales bacterium CG_4_9_14_3_um_filter_32_8	2466	14	23	0
GB_GCA_002790195.1	95.61	0.53	90.264	128	1085092	40.3672	2689594	d__Bacteria;p__Bacteroidota;c__Bacteroidia;o__Flavobacteriales;f__Flavobacteriaceae;g__UM-FILTER-40-17;s__UM-FILTER-40-17 sp002790195	Scaffold	ASM279019v1	PRJNA362739	SAMN06660068	2017-11-16	GCA_002790195.1	Flavobacteriales bacterium CG_4_9_14_3_um_filter_40_17	CG_4_9_14_3_um_filter_40_17	1974005	d__Bacteria;p__Bacteroidetes;c__Flavobacteriia;o__Flavobacteriales;f__;g__;s__	d__Bacteria;x__FCB group;x__Bacteroidetes/Chlorobi group;p__Bacteroidetes;c__Flavobacteriia;o__Flavobacteriales;x__unclassified Flavobacteriales;s__Flavobacteriales bacterium CG_4_9_14_3_um_filter_40_17	2456	18	34	0
GB_GCA_002790365.1	85.46	0.56	91.1233	358	689895	30.1233	2294173	d__Bacteria;p__Bacteroidota;c__Ignavibacteria;o__Ignavibacteriales;f__Ignavibacteriaceae;g__GCA-002790365;s__GCA-002790365 sp002790365	Scaffold	ASM279036v1	PRJNA362739	SAMN06660077	2017-11-16	GCA_002790365.1	Ignavibacteriales bacterium CG_4_9_14_3_um_filter_30_11	CG_4_9_14_3_um_filter_30_11	1974043	d__Bacteria;p__Ignavibacteriae;c__Ignavibacteria;o__Ignavibacteriales;f__;g__;s__	d__Bacteria;x__FCB group;x__Bacteroidetes/Chlorobi group;p__Ignavibacteriae;c__Ignavibacteria;o__Ignavibacteriales;x__unclassified Ignavibacteriales;s__Ignavibacteriales bacterium CG_4_9_14_3_um_filter_30_11	2263	17	33	0
GB_GCA_002790395.1	86.22	1.4	92.3619	374	900070	33.5933	2686950	d__Bacteria;p__Bacteroidota;c__Ignavibacteria;o__Ignavibacteriales;f__Melioribacteraceae;g__UM-FILTER-34-10;s__UM-FILTER-34-10 sp002790395	Scaffold	ASM279039v1	PRJNA362739	SAMN06660078	2017-11-16	GCA_002790395.1	Ignavibacteriales bacterium CG_4_9_14_3_um_filter_34_10	CG_4_9_14_3_um_filter_34_10	1974044	d__Bacteria;p__Ignavibacteriae;c__Ignavibacteria;o__Ignavibacteriales;f__;g__;s__	d__Bacteria;x__FCB group;x__Bacteroidetes/Chlorobi group;p__Ignavibacteriae;c__Ignavibacteria;o__Ignavibacteriales;x__unclassified Ignavibacteriales;s__Ignavibacteriales bacterium CG_4_9_14_3_um_filter_34_10	2470	16	34	0
GB_GCA_002790635.1	65.1	1.12	86.8528	155	337796	42.3005	801629	d__Bacteria;p__Patescibacteria;c__Paceibacteria;o__Moranbacterales;f__UBA2206;g__UM-FILTER-42-9;s__UM-FILTER-42-9 sp002790635	Scaffold	ASM279063v1	PRJNA362739	SAMN06660090	2017-11-16	GCA_002790635.1	Candidatus Moranbacteria bacterium CG_4_9_14_3_um_filter_42_9	CG_4_9_14_3_um_filter_42_9	1974665	d__Bacteria;p__Candidatus Moranbacteria;c__;o__;f__;g__;s__	d__Bacteria;x__Bacteria incertae sedis;x__Bacteria candidate phyla;x__Patescibacteria group;x__Parcubacteria group;p__Candidatus Moranbacteria;s__Candidatus Moranbacteria bacterium CG_4_9_14_3_um_filter_42_9	891	13	24	0
GB_GCA_002790655.1	80.88	0	89.6033	57	345816	43.5398	794432	d__Bacteria;p__Patescibacteria;c__Paceibacteria;o__Moranbacterales;f__UBA11712;g__GCA-002782285;s__GCA-002782285 sp002790655	Scaffold	ASM279065v1	PRJNA362739	SAMN06660091	2017-11-16	GCA_002790655.1	Candidatus Moranbacteria bacterium CG_4_9_14_3_um_filter_44_28	CG_4_9_14_3_um_filter_44_28	1974666	d__Bacteria;p__Candidatus Moranbacteria;c__;o__;f__;g__;s__	d__Bacteria;x__Bacteria incertae sedis;x__Bacteria candidate phyla;x__Patescibacteria group;x__Parcubacteria group;p__Candidatus Moranbacteria;s__Candidatus Moranbacteria bacterium CG_4_9_14_3_um_filter_44_28	835	16	38	0
GB_GCA_002790675.1	61.39	0	88.318	73	310407	44.7055	694966	d__Bacteria;p__Patescibacteria;c__Paceibacteria;o__Moranbacterales;f__UBA1568;g__UBA1568;s__UBA1568 sp002790675	Scaffold	ASM279067v1	PRJNA362739	SAMN06660092	2017-11-16	GCA_002790675.1	Candidatus Moranbacteria bacterium CG_4_9_14_3_um_filter_45_14	CG_4_9_14_3_um_filter_45_14	1974667	d__Bacteria;p__Candidatus Moranbacteria;c__;o__;f__;g__;s__	d__Bacteria;x__Bacteria incertae sedis;x__Bacteria candidate phyla;x__Patescibacteria group;x__Parcubacteria group;p__Candidatus Moranbacteria;s__Candidatus Moranbacteria bacterium CG_4_9_14_3_um_filter_45_14	696	13	20	0
GB_GCA_002790835.1	98.9	0	91.7417	110	2192913	64.6663	3392145	d__Bacteria;p__Krumholzibacteriota;c__Krumholzibacteria;o__LZORAL124-64-63;f__LZORAL124-64-63;g__JAHJTW01;s__JAHJTW01 sp002790835	Scaffold	ASM279083v1	PRJNA362739	SAMN06660100	2017-11-16	GCA_002790835.1	bacterium CG_4_9_14_3_um_filter_65_15	CG_4_9_14_3_um_filter_65_15	1975567	d__Bacteria;p__;c__;o__;f__;g__;s__	d__Bacteria;x__unclassified Bacteria;s__bacterium CG_4_9_14_3_um_filter_65_15	2896	20	44	1
GB_GCA_002791035.1	69.71	1.12	90.9287	98	221458	43.537	510072	d__Bacteria;p__Patescibacteria;c__Paceibacteria;o__Portnoybacterales;f__UBA2143;g__UM-FILTER-43-11-A;s__UM-FILTER-43-11-A sp002791035	Scaffold	ASM279103v1	PRJNA362739	SAMN06660109	2017-11-16	GCA_002791035.1	Candidatus Portnoybacteria bacterium CG_4_9_14_3_um_filter_43_11	CG_4_9_14_3_um_filter_43_11	1974805	d__Bacteria;p__Candidatus Portnoybacteria;c__;o__;f__;g__;s__	d__Bacteria;x__Bacteria incertae sedis;x__Bacteria candidate phyla;x__Patescibacteria group;x__Parcubacteria group;p__Candidatus Portnoybacteria;s__Candidatus Portnoybacteria bacterium CG_4_9_14_3_um_filter_43_11	568	17	31	0
GB_GCA_002791075.1	84.88	1.61	88.078	321	586591	40.2902	1457363	d__Bacteria;p__Ratteibacteria;c__UBA8468;o__UBA8468;f__UBA8468;g__UBA8468;s__UBA8468 sp002791075	Scaffold	ASM279107v1	PRJNA362739	SAMN06660111	2017-11-16	GCA_002791075.1	bacterium (Candidatus Ratteibacteria) CG_4_9_14_3_um_filter_41_21	CG_4_9_14_3_um_filter_41_21	2014289	d__Bacteria;p__;c__;o__;f__;g__;s__	d__Bacteria;x__unclassified Bacteria;s__bacterium (Candidatus Ratteibacteria) CG_4_9_14_3_um_filter_41_21	1625	17	34	0
GB_GCA_002791215.1	64.5	0	85.171	170	350662	38.2141	922666	d__Bacteria;p__Patescibacteria;c__JAEDAM01;o__Absconditabacterales;f__Absconditicoccaceae;g__UM-FILTER-40-9;s__UM-FILTER-40-9 sp002791215	Scaffold	ASM279121v1	PRJNA362739	SAMN06660119	2017-11-16	GCA_002791215.1	candidate division SR1 bacterium CG_4_9_14_3_um_filter_40_9	CG_4_9_14_3_um_filter_40_9	1974890	d__Bacteria;p__Candidatus Absconditabacteria;c__;o__;f__;g__;s__	d__Bacteria;x__Bacteria incertae sedis;x__Bacteria candidate phyla;p__Candidatus Absconditabacteria;x__unclassified Candidatus Absconditabacteria;s__candidate division SR1 bacterium CG_4_9_14_3_um_filter_40_9	917	15	29	0
GB_GCA_002791255.1	61.17	0	90.0241	95	268082	36.0381	745448	d__Bacteria;p__Patescibacteria;c__ABY1;o__SG8-24;f__GWF2-40-263;g__UM-FILTER-36-7;s__UM-FILTER-36-7 sp002791255	Scaffold	ASM279125v1	PRJNA362739	SAMN06660121	2017-11-16	GCA_002791255.1	Candidatus Uhrbacteria bacterium CG_4_9_14_3_um_filter_36_7	CG_4_9_14_3_um_filter_36_7	1975033	d__Bacteria;p__Candidatus Uhrbacteria;c__;o__;f__;g__;s__	d__Bacteria;x__Bacteria incertae sedis;x__Bacteria candidate phyla;x__Patescibacteria group;x__Parcubacteria group;p__Candidatus Uhrbacteria;s__Candidatus Uhrbacteria bacterium CG_4_9_14_3_um_filter_36_7	743	17	34	0
GB_GCA_002791275.1	69.8	0.99	87.4863	29	407151	41.1149	990402	d__Bacteria;p__Patescibacteria;c__ABY1;o__SG8-24;f__UBA9934;g__UM-FILTER-41-35;s__UM-FILTER-41-35 sp002791275	Scaffold	ASM279127v1	PRJNA362739	SAMN06660122	2017-11-16	GCA_002791275.1	Candidatus Uhrbacteria bacterium CG_4_9_14_3_um_filter_41_35	CG_4_9_14_3_um_filter_41_35	1975034	d__Bacteria;p__Candidatus Uhrbacteria;c__;o__;f__;g__;s__	d__Bacteria;x__Bacteria incertae sedis;x__Bacteria candidate phyla;x__Patescibacteria group;x__Parcubacteria group;p__Candidatus Uhrbacteria;s__Candidatus Uhrbacteria bacterium CG_4_9_14_3_um_filter_41_35	945	19	38	0
GB_GCA_002791295.1	68.81	1.16	90.1615	76	534549	49.8152	1074356	d__Bacteria;p__Patescibacteria;c__ABY1;o__SG8-24;f__GWF2-40-263;g__UM-FILTER-50-9;s__UM-FILTER-50-9 sp002791295	Scaffold	ASM279129v1	PRJNA362739	SAMN06660123	2017-11-16	GCA_002791295.1	Candidatus Uhrbacteria bacterium CG_4_9_14_3_um_filter_50_9	CG_4_9_14_3_um_filter_50_9	1975035	d__Bacteria;p__Candidatus Uhrbacteria;c__;o__;f__;g__;s__	d__Bacteria;x__Bacteria incertae sedis;x__Bacteria candidate phyla;x__Patescibacteria group;x__Parcubacteria group;p__Candidatus Uhrbacteria;s__Candidatus Uhrbacteria bacterium CG_4_9_14_3_um_filter_50_9	1084	17	39	0
GB_GCA_002791435.1	58.42	0	83.2236	226	393158	42.2889	934927	d__Bacteria;p__Patescibacteria;c__CPR3;o__CPR3;f__GCA-002780085;g__GCA-002780085;s__GCA-002780085 sp002791435	Scaffold	ASM279143v1	PRJNA362739	SAMN06660130	2017-11-16	GCA_002791435.1	candidate division WWE3 bacterium CG_4_9_14_3_um_filter_43_9	CG_4_9_14_3_um_filter_43_9	1975082	d__Bacteria;p__candidate division WWE3;c__;o__;f__;g__;s__	d__Bacteria;x__Bacteria incertae sedis;x__Bacteria candidate phyla;p__candidate division WWE3;s__candidate division WWE3 bacterium CG_4_9_14_3_um_filter_43_9	974	16	30	0
GB_GCA_002791475.1	53.75	0	87.7267	50	153538	39.6002	388078	d__Bacteria;p__Patescibacteria;c__Paceibacteria;o__UBA9983_A;f__Zambryskibacteraceae;g__UM-FILTER-40-16;s__UM-FILTER-40-16 sp002791475	Scaffold	ASM279147v1	PRJNA362739	SAMN06660133	2017-11-16	GCA_002791475.1	Candidatus Zambryskibacteria bacterium CG_4_9_14_3_um_filter_40_16	CG_4_9_14_3_um_filter_40_16	1975111	d__Bacteria;p__Candidatus Zambryskibacteria;c__;o__;f__;g__;s__	d__Bacteria;x__Bacteria incertae sedis;x__Bacteria candidate phyla;x__Patescibacteria group;x__Parcubacteria group;p__Candidatus Zambryskibacteria;s__Candidatus Zambryskibacteria bacterium CG_4_9_14_3_um_filter_40_16	416	11	20	0
GB_GCA_002791545.1	97.9	1.68	90.6345	99	1324724	49.448	2679346	d__Bacteria;p__Pseudomonadota;c__Zetaproteobacteria;o__Mariprofundales;f__Mariprofundaceae;g__CG1-02-49-23;s__CG1-02-49-23 sp002791545	Scaffold	ASM279154v1	PRJNA362739	SAMN06660135	2017-11-16	GCA_002791545.1	Zetaproteobacteria bacterium CG_4_9_14_3_um_filter_49_83	CG_4_9_14_3_um_filter_49_83	1974118	d__Bacteria;p__Proteobacteria;c__Zetaproteobacteria;o__;f__;g__;s__	d__Bacteria;p__Proteobacteria;c__Zetaproteobacteria;x__unclassified Zetaproteobacteria;s__Zetaproteobacteria bacterium CG_4_9_14_3_um_filter_49_83	2646	19	36	0
GB_GCA_002791575.1	97.9	0.84	89.6289	145	1556458	54.5761	2852407	d__Bacteria;p__Pseudomonadota;c__Zetaproteobacteria;o__Mariprofundales;f__Mariprofundaceae;g__Mariprofundus;s__Mariprofundus sp002791575	Scaffold	ASM279157v1	PRJNA362739	SAMN06660137	2017-11-16	GCA_002791575.1	Zetaproteobacteria bacterium CG_4_9_14_3_um_filter_54_145	CG_4_9_14_3_um_filter_54_145	1974120	d__Bacteria;p__Proteobacteria;c__Zetaproteobacteria;o__;f__;g__;s__	d__Bacteria;p__Proteobacteria;c__Zetaproteobacteria;x__unclassified Zetaproteobacteria;s__Zetaproteobacteria bacterium CG_4_9_14_3_um_filter_54_145	2769	19	45	0
GB_GCA_002791595.1	92.06	2.75	88.5098	238	1258268	46.2269	2727349	d__Bacteria;p__Zixibacteria;c__MSB-5A5;o__UM-FILTER-46-8;f__UM-FILTER-46-8;g__UM-FILTER-46-8;s__UM-FILTER-46-8 sp002791595	Scaffold	ASM279159v1	PRJNA362739	SAMN06660138	2017-11-16	GCA_002791595.1	candidate division Zixibacteria bacterium CG_4_9_14_3_um_filter_46_8	CG_4_9_14_3_um_filter_46_8	1975520	d__Bacteria;p__candidate division Zixibacteria;c__;o__;f__;g__;s__	d__Bacteria;x__FCB group;p__candidate division Zixibacteria;x__unclassified candidate division Zixibacteria;s__candidate division Zixibacteria bacterium CG_4_9_14_3_um_filter_46_8	2486	18	40	1
GB_GCA_002791805.1	85.5	1.68	89.4016	150	671396	53.2067	1266716	d__Bacteria;p__Pseudomonadota;c__Alphaproteobacteria;o__UBA1280;f__UBA6156;g__UM-FILTER-53-9;s__UM-FILTER-53-9 sp002791805	Scaffold	ASM279180v1	PRJNA362739	SAMN06659790	2017-11-16	GCA_002791805.1	Alphaproteobacteria bacterium CG_4_10_14_0_8_um_filter_53_9	CG_4_10_14_0_8_um_filter_53_9	1973898	d__Bacteria;p__Proteobacteria;c__Alphaproteobacteria;o__;f__;g__;s__	d__Bacteria;p__Proteobacteria;c__Alphaproteobacteria;x__unclassified Alphaproteobacteria;s__Alphaproteobacteria bacterium CG_4_10_14_0_8_um_filter_53_9	1391	19	41	0
GB_GCA_002791835.1	91.67	0	88.8078	70	463284	36.6057	1266172	d__Bacteria;p__Pseudomonadota;c__Alphaproteobacteria;o__Paracaedibacterales;f__UBA11393;g__UBA11393;s__UBA11393 sp002791835	Scaffold	ASM279183v1	PRJNA362739	SAMN06659789	2017-11-16	GCA_002791835.1	Alphaproteobacteria bacterium CG_4_10_14_0_8_um_filter_37_21	CG_4_10_14_0_8_um_filter_37_21	1973897	d__Bacteria;p__Proteobacteria;c__Alphaproteobacteria;o__;f__;g__;s__	d__Bacteria;p__Proteobacteria;c__Alphaproteobacteria;x__unclassified Alphaproteobacteria;s__Alphaproteobacteria bacterium CG_4_10_14_0_8_um_filter_37_21	1178	19	37	0
GB_GCA_002792115.1	80.37	0	91.4044	68	441603	33.2196	1329853	d__Archaea;p__Nanoarchaeota;c__Nanoarchaeia;o__Woesearchaeales;f__GW2011-AR9;g__GCA-002792115;s__GCA-002792115 sp002792115	Scaffold	ASM279211v1	PRJNA362739	SAMN06659777	2017-11-16	GCA_002792115.1	Candidatus Woesearchaeota archaeon CG_4_10_14_0_2_um_filter_33_13	CG_4_10_14_0_2_um_filter_33_13	1974449	d__Archaea;p__Candidatus Woesearchaeota;c__;o__;f__;g__;s__	d__Archaea;x__DPANN group;p__Candidatus Woesearchaeota;s__Candidatus Woesearchaeota archaeon CG_4_10_14_0_2_um_filter_33_13	1468	19	29	0
GB_GCA_002792135.1	64.32	0	79.9297	217	304909	34.6449	889721	d__Bacteria;p__Patescibacteria;c__GCA-2792135;o__GCA-2792135;f__GCA-2792135;g__GCA-2792135;s__GCA-2792135 sp002792135	Scaffold	ASM279213v1	PRJNA362739	SAMN06659773	2017-11-16	GCA_002792135.1	bacterium (Candidatus Torokbacteria) CG_4_10_14_0_2_um_filter_35_8	CG_4_10_14_0_2_um_filter_35_8	2014297	d__Bacteria;p__;c__;o__;f__;g__;s__	d__Bacteria;x__unclassified Bacteria;s__bacterium (Candidatus Torokbacteria) CG_4_10_14_0_2_um_filter_35_8	871	17	33	0
GB_GCA_002792165.1	69.91	0	89.4582	59	196008	40.4116	486256	d__Bacteria;p__Patescibacteria;c__Paceibacteria;o__UBA9983;f__GCA-002779875;g__GCA-002779875;s__GCA-002779875 sp002792165	Scaffold	ASM279216v1	PRJNA362739	SAMN06659772	2017-11-16	GCA_002792165.1	Candidatus Tagabacteria bacterium CG_4_10_14_0_2_um_filter_40_13	CG_4_10_14_0_2_um_filter_40_13	1975017	d__Bacteria;p__Candidatus Tagabacteria;c__;o__;f__;g__;s__	d__Bacteria;x__Bacteria incertae sedis;x__Bacteria candidate phyla;x__Patescibacteria group;x__Parcubacteria group;p__Candidatus Tagabacteria;s__Candidatus Tagabacteria bacterium CG_4_10_14_0_2_um_filter_40_13	538	17	28	0
GB_GCA_002792275.1	70.66	0	91.0767	101	410677	52.431	783899	d__Bacteria;p__Patescibacteria;c__Saccharimonadia;o__Saccharimonadales;f__UBA4665;g__UBA5150;s__UBA5150 sp002792275	Scaffold	ASM279227v1	PRJNA362739	SAMN06659767	2017-11-16	GCA_002792275.1	Candidatus Saccharibacteria bacterium CG_4_10_14_0_2_um_filter_52_9	CG_4_10_14_0_2_um_filter_52_9	1974866	d__Bacteria;p__Candidatus Saccharibacteria;c__;o__;f__;g__;s__	d__Bacteria;x__Bacteria incertae sedis;x__Bacteria candidate phyla;p__Candidatus Saccharibacteria;x__unclassified Candidatus Saccharibacteria;s__Candidatus Saccharibacteria bacterium CG_4_10_14_0_2_um_filter_52_9	891	19	37	0
GB_GCA_002792315.1	73.04	2.25	92.1466	86	473040	38.795	1219887	d__Bacteria;p__Patescibacteria;c__Microgenomatia;o__UBA1406;f__GWC2-37-13;g__UBA1450;s__UBA1450 sp002792315	Scaffold	ASM279231v1	PRJNA362739	SAMN06659766	2017-11-16	GCA_002792315.1	Candidatus Roizmanbacteria bacterium CG_4_10_14_0_2_um_filter_39_13	CG_4_10_14_0_2_um_filter_39_13	1974825	d__Bacteria;p__Candidatus Roizmanbacteria;c__;o__;f__;g__;s__	d__Bacteria;x__Bacteria incertae sedis;x__Bacteria candidate phyla;x__Patescibacteria group;x__Microgenomates group;p__Candidatus Roizmanbacteria;s__Candidatus Roizmanbacteria bacterium CG_4_10_14_0_2_um_filter_39_13	1251	19	42	0
GB_GCA_002792355.1	58.82	1.12	90.5927	122	301742	35.4932	850736	d__Bacteria;p__Patescibacteria;c__Microgenomatia;o__UBA1406;f__GWC2-37-13;g__GWC2-37-13;s__GWC2-37-13 sp002792355	Scaffold	ASM279235v1	PRJNA362739	SAMN06659763	2017-11-16	GCA_002792355.1	Candidatus Roizmanbacteria bacterium CG_4_10_14_0_2_um_filter_36_35	CG_4_10_14_0_2_um_filter_36_35	1974822	d__Bacteria;p__Candidatus Roizmanbacteria;c__;o__;f__;g__;s__	d__Bacteria;x__Bacteria incertae sedis;x__Bacteria candidate phyla;x__Patescibacteria group;x__Microgenomates group;p__Candidatus Roizmanbacteria;s__Candidatus Roizmanbacteria bacterium CG_4_10_14_0_2_um_filter_36_35	981	18	33	0
GB_GCA_002792395.1	62.62	1.39	84.8182	243	445655	43.912	1017932	d__Bacteria;p__Patescibacteria;c__Paceibacteria;o__Portnoybacterales;f__GCA-002795985;g__GCA-002795985;s__GCA-002795985 sp002792395	Scaffold	ASM279239v1	PRJNA362739	SAMN06659761	2017-11-16	GCA_002792395.1	Candidatus Portnoybacteria bacterium CG_4_10_14_0_2_um_filter_44_20	CG_4_10_14_0_2_um_filter_44_20	1974799	d__Bacteria;p__Candidatus Portnoybacteria;c__;o__;f__;g__;s__	d__Bacteria;x__Bacteria incertae sedis;x__Bacteria candidate phyla;x__Patescibacteria group;x__Parcubacteria group;p__Candidatus Portnoybacteria;s__Candidatus Portnoybacteria bacterium CG_4_10_14_0_2_um_filter_44_20	1176	17	42	0
GB_GCA_002792495.1	77.31	2.88	87.0999	176	588067	43.0402	1367178	d__Bacteria;p__Patescibacteria;c__Gracilibacteria;o__UM-FILTER-43-11;f__UM-FILTER-43-11;g__UM-FILTER-43-11;s__UM-FILTER-43-11 sp002792495	Scaffold	ASM279249v1	PRJNA362739	SAMN06659757	2017-11-16	GCA_002792495.1	Candidatus Peregrinibacteria bacterium CG_4_10_14_0_2_um_filter_43_11	CG_4_10_14_0_2_um_filter_43_11	1974776	d__Bacteria;p__Candidatus Peregrinibacteria;c__;o__;f__;g__;s__	d__Bacteria;x__Bacteria incertae sedis;x__Bacteria candidate phyla;p__Candidatus Peregrinibacteria;x__unclassified Candidatus Peregrinibacteria;s__Candidatus Peregrinibacteria bacterium CG_4_10_14_0_2_um_filter_43_11	1316	17	35	0
GB_GCA_002792535.1	81.65	0	91.061	46	414583	37.6035	1102626	d__Bacteria;p__Patescibacteria;c__Gracilibacteria;o__UBA1369;f__LOWO2-01-FULL-3;g__UM-FILTER-38-24;s__UM-FILTER-38-24 sp002792535	Scaffold	ASM279253v1	PRJNA362739	SAMN06659755	2017-11-16	GCA_002792535.1	Candidatus Peregrinibacteria bacterium CG_4_10_14_0_2_um_filter_38_24	CG_4_10_14_0_2_um_filter_38_24	1974774	d__Bacteria;p__Candidatus Peregrinibacteria;c__;o__;f__;g__;s__	d__Bacteria;x__Bacteria incertae sedis;x__Bacteria candidate phyla;p__Candidatus Peregrinibacteria;x__unclassified Candidatus Peregrinibacteria;s__Candidatus Peregrinibacteria bacterium CG_4_10_14_0_2_um_filter_38_24	1051	18	33	0
GB_GCA_002792635.1	66.98	0	89.126	29	272563	35.1019	776861	d__Archaea;p__Nanoarchaeota;c__Nanoarchaeia;o__Pacearchaeales;f__GW2011-AR1;g__CG1-02-35-32;s__CG1-02-35-32 sp002792635	Scaffold	ASM279263v1	PRJNA362739	SAMN06659750	2017-11-16	GCA_002792635.1	Candidatus Pacearchaeota archaeon CG_4_10_14_0_2_um_filter_35_33	CG_4_10_14_0_2_um_filter_35_33	1974427	d__Archaea;p__;c__;o__;f__;g__;s__	d__Archaea;x__DPANN group;x__Candidatus Pacearchaeota;s__Candidatus Pacearchaeota archaeon CG_4_10_14_0_2_um_filter_35_33	1001	19	39	0
GB_GCA_002792735.1	79.21	0	89.3065	86	300414	33.113	907487	d__Bacteria;p__Patescibacteria;c__CPR2_A;o__CG2-30-33-46;f__CG2-30-33-46;g__CG2-30-33-46;s__CG2-30-33-46 sp002792735	Scaffold	ASM279273v1	PRJNA362739	SAMN06659745	2017-11-16	GCA_002792735.1	bacterium CG_4_10_14_0_2_um_filter_33_32	CG_4_10_14_0_2_um_filter_33_32	1975562	d__Bacteria;p__;c__;o__;f__;g__;s__	d__Bacteria;x__unclassified Bacteria;s__bacterium CG_4_10_14_0_2_um_filter_33_32	1009	18	38	0
GB_GCA_002792915.1	85.83	0.93	91.7963	86	453800	59.8031	760304	d__Archaea;p__Micrarchaeota;c__Micrarchaeia;o__Norongarragalinales;f__Norongarragalinaceae;g__UBA93;s__UBA93 sp002792915	Scaffold	ASM279291v1	PRJNA362739	SAMN06659736	2017-11-16	GCA_002792915.1	Candidatus Micrarchaeota archaeon CG_4_10_14_0_2_um_filter_60_11	CG_4_10_14_0_2_um_filter_60_11	1974410	d__Archaea;p__Candidatus Micrarchaeota;c__;o__;f__;g__;s__	d__Archaea;x__DPANN group;p__Candidatus Micrarchaeota;x__unclassified Candidatus Micrarchaeota;s__Candidatus Micrarchaeota archaeon CG_4_10_14_0_2_um_filter_60_11	889	18	43	0
GB_GCA_002792995.1	76.12	0	90.2951	98	378128	41.1896	918954	d__Bacteria;p__Patescibacteria;c__ABY1;o__Magasanikbacterales;f__UBA922;g__UBA12086;s__UBA12086 sp002792995	Scaffold	ASM279299v1	PRJNA362739	SAMN06659732	2017-11-16	GCA_002792995.1	Candidatus Magasanikbacteria bacterium CG_4_10_14_0_2_um_filter_41_10	CG_4_10_14_0_2_um_filter_41_10	1974638	d__Bacteria;p__Candidatus Magasanikbacteria;c__;o__;f__;g__;s__	d__Bacteria;x__Bacteria incertae sedis;x__Bacteria candidate phyla;x__Patescibacteria group;x__Parcubacteria group;p__Candidatus Magasanikbacteria;s__Candidatus Magasanikbacteria bacterium CG_4_10_14_0_2_um_filter_41_10	950	17	38	0
GB_GCA_002793015.1	70.33	1.69	88.0355	54	325835	37.4235	870869	d__Bacteria;p__Patescibacteria;c__ABY1;o__Magasanikbacterales;f__UBA922;g__UM-FILTER-37-12;s__UM-FILTER-37-12 sp002793015	Scaffold	ASM279301v1	PRJNA362739	SAMN06659731	2017-11-16	GCA_002793015.1	Candidatus Magasanikbacteria bacterium CG_4_10_14_0_2_um_filter_37_12	CG_4_10_14_0_2_um_filter_37_12	1974637	d__Bacteria;p__Candidatus Magasanikbacteria;c__;o__;f__;g__;s__	d__Bacteria;x__Bacteria incertae sedis;x__Bacteria candidate phyla;x__Patescibacteria group;x__Parcubacteria group;p__Candidatus Magasanikbacteria;s__Candidatus Magasanikbacteria bacterium CG_4_10_14_0_2_um_filter_37_12	812	17	35	0
GB_GCA_002793035.1	78.55	2.81	87.486	78	365410	33.3153	1097239	d__Bacteria;p__Patescibacteria;c__ABY1;o__Magasanikbacterales;f__UBA922;g__UBA1557;s__UBA1557 sp002793035	Scaffold	ASM279303v1	PRJNA362739	SAMN06659730	2017-11-16	GCA_002793035.1	Candidatus Magasanikbacteria bacterium CG_4_10_14_0_2_um_filter_33_14	CG_4_10_14_0_2_um_filter_33_14	1974636	d__Bacteria;p__Candidatus Magasanikbacteria;c__;o__;f__;g__;s__	d__Bacteria;x__Bacteria incertae sedis;x__Bacteria candidate phyla;x__Patescibacteria group;x__Parcubacteria group;p__Candidatus Magasanikbacteria;s__Candidatus Magasanikbacteria bacterium CG_4_10_14_0_2_um_filter_33_14	1055	18	40	0
GB_GCA_002793075.1	73.07	0.11	89.0332	112	361489	37.0046	977573	d__Bacteria;p__Patescibacteria;c__ABY1;o__UBA1558;f__UBA1558;g__UM-FILTER-37-10;s__UM-FILTER-37-10 sp002793075	Scaffold	ASM279307v1	PRJNA362739	SAMN06659727	2017-11-16	GCA_002793075.1	Candidatus Komeilibacteria bacterium CG_4_10_14_0_2_um_filter_37_10	CG_4_10_14_0_2_um_filter_37_10	1974470	d__Bacteria;p__Candidatus Komeilibacteria;c__;o__;f__;g__;s__	d__Bacteria;x__Bacteria incertae sedis;x__Bacteria candidate phyla;x__Patescibacteria group;x__Parcubacteria group;p__Candidatus Komeilibacteria;s__Candidatus Komeilibacteria bacterium CG_4_10_14_0_2_um_filter_37_10	1014	19	45	0
GB_GCA_002793115.1	53.39	0	90.6981	84	257012	50.0982	515129	d__Bacteria;p__Patescibacteria;c__Paceibacteria;o__UBA9983_A;f__UBA2103;g__C7867-001;s__C7867-001 sp002793115	Scaffold	ASM279311v1	PRJNA362739	SAMN06659726	2017-11-16	GCA_002793115.1	Candidatus Kaiserbacteria bacterium CG_4_10_14_0_2_um_filter_50_16	CG_4_10_14_0_2_um_filter_50_16	1974598	d__Bacteria;p__Candidatus Kaiserbacteria;c__;o__;f__;g__;s__	d__Bacteria;x__Bacteria incertae sedis;x__Bacteria candidate phyla;x__Patescibacteria group;x__Parcubacteria group;p__Candidatus Kaiserbacteria;s__Candidatus Kaiserbacteria bacterium CG_4_10_14_0_2_um_filter_50_16	581	19	39	0
GB_GCA_002793195.1	95.06	1.16	91.1185	76	737559	38.3129	1925352	d__Bacteria;p__Pseudomonadota;c__Gammaproteobacteria;o__Coxiellales;f__Coxiellaceae;g__2-02-FULL-42-43;s__2-02-FULL-42-43 sp002793195	Scaffold	ASM279319v1	PRJNA362739	SAMN06659722	2017-11-16	GCA_002793195.1	Gammaproteobacteria bacterium CG_4_10_14_0_2_um_filter_38_22	CG_4_10_14_0_2_um_filter_38_22	1974020	d__Bacteria;p__Proteobacteria;c__Gammaproteobacteria;o__;f__;g__;s__	d__Bacteria;p__Proteobacteria;c__Gammaproteobacteria;x__unclassified Gammaproteobacteria;s__Gammaproteobacteria bacterium CG_4_10_14_0_2_um_filter_38_22	1898	17	34	0
GB_GCA_002793215.1	90.36	0.97	91.8591	225	880106	34.9545	2519122	d__Bacteria;p__Bacteroidota;c__Bacteroidia;o__Flavobacteriales;f__Flavobacteriaceae;g__CG1-02-35-72;s__CG1-02-35-72 sp002793215	Scaffold	ASM279321v1	PRJNA362739	SAMN06659721	2017-11-16	GCA_002793215.1	Flavobacteriales bacterium CG_4_10_14_0_2_um_filter_35_18	CG_4_10_14_0_2_um_filter_35_18	1973999	d__Bacteria;p__Bacteroidetes;c__Flavobacteriia;o__Flavobacteriales;f__;g__;s__	d__Bacteria;x__FCB group;x__Bacteroidetes/Chlorobi group;p__Bacteroidetes;c__Flavobacteriia;o__Flavobacteriales;x__unclassified Flavobacteriales;s__Flavobacteriales bacterium CG_4_10_14_0_2_um_filter_35_18	2350	18	35	0
GB_GCA_002793355.1	70.53	0	90.9668	141	427398	41.385	1032881	d__Bacteria;p__Patescibacteria;c__Dojkabacteria;o__GCA-002793355;f__GCA-002793355;g__GCA-002793355;s__GCA-002793355 sp002793355	Scaffold	ASM279335v1	PRJNA362739	SAMN06659714	2017-11-16	GCA_002793355.1	Candidatus Dojkabacteria bacterium CG_4_10_14_0_2_um_filter_Dojkabacteria_WS6_41_15	CG_4_10_14_0_2_um_filter_WS6_41_15	2014249	d__Bacteria;p__;c__;o__;f__;g__;s__	d__Bacteria;x__Bacteria incertae sedis;x__Bacteria candidate phyla;x__Candidatus Dojkabacteria;s__Candidatus Dojkabacteria bacterium CG_4_10_14_0_2_um_filter_Dojkabacteria_WS6_41_15	1054	18	39	0
GB_GCA_002793435.1	58.02	0	88.9273	52	195784	33.2046	590443	d__Bacteria;p__Patescibacteria;c__UBA1384;o__GWA2-35-9;f__GWA2-35-9;g__GWA2-35-9;s__GWA2-35-9 sp002793435	Scaffold	ASM279343v1	PRJNA362739	SAMN06659710	2017-11-16	GCA_002793435.1	Candidatus Berkelbacteria bacterium CG_4_10_14_0_2_um_filter_35_9_33_12	CG_4_10_14_0_2_um_filter_35_9_33_12	1974499	d__Bacteria;p__Candidatus Berkelbacteria;c__;o__;f__;g__;s__	d__Bacteria;x__Bacteria incertae sedis;x__Bacteria candidate phyla;p__Candidatus Berkelbacteria;s__Candidatus Berkelbacteria bacterium CG_4_10_14_0_2_um_filter_35_9_33_12	617	18	50	0
GB_GCA_002793515.1	66.83	0.99	90.9772	48	470881	47.7313	987517	d__Bacteria;p__Patescibacteria;c__ABY1;o__SG8-24;f__GWF2-40-263;g__UBA12478;s__UBA12478 sp002793515	Scaffold	ASM279351v1	PRJNA362739	SAMN06659454	2017-11-20	GCA_002793515.1	Candidatus Uhrbacteria bacterium CG10_big_fil_rev_8_21_14_0_10_48_16	CG10_big_fil_rev_8_21_14_0_10_48_16	1975038	d__Bacteria;p__Candidatus Uhrbacteria;c__;o__;f__;g__;s__	d__Bacteria;x__Bacteria incertae sedis;x__Bacteria candidate phyla;x__Patescibacteria group;x__Parcubacteria group;p__Candidatus Uhrbacteria;s__Candidatus Uhrbacteria bacterium CG10_big_fil_rev_8_21_14_0_10_48_16	984	16	38	0
GB_GCA_002793635.1	54.43	0	91.2982	100	276074	48.428	572848	d__Bacteria;p__Patescibacteria;c__Microgenomatia;o__PFEM01;f__PFEM01;g__PFEM01;s__PFEM01 sp002793635	Scaffold	ASM279363v1	PRJNA362739	SAMN06659446	2017-11-20	GCA_002793635.1	Candidatus Shapirobacteria bacterium CG10_big_fil_rev_8_21_14_0_10_48_15	CG10_big_fil_rev_8_21_14_0_10_48_15	1974484	d__Bacteria;p__Candidatus Shapirobacteria;c__;o__;f__;g__;s__	d__Bacteria;x__Bacteria incertae sedis;x__Bacteria candidate phyla;x__Patescibacteria group;x__Microgenomates group;p__Candidatus Shapirobacteria;s__Candidatus Shapirobacteria bacterium CG10_big_fil_rev_8_21_14_0_10_48_15	605	18	31	0
GB_GCA_002793745.1	55.22	0	91.1129	170	281387	44.7284	634434	d__Bacteria;p__Patescibacteria;c__Microgenomatia;o__UBA1406;f__UBA1406;g__PFEE01;s__PFEE01 sp002793745	Scaffold	ASM279374v1	PRJNA362739	SAMN06659438	2017-11-20	GCA_002793745.1	Candidatus Roizmanbacteria bacterium CG10_big_fil_rev_8_21_14_0_10_45_7	CG10_big_fil_rev_8_21_14_0_10_45_7	1974854	d__Bacteria;p__Candidatus Roizmanbacteria;c__;o__;f__;g__;s__	d__Bacteria;x__Bacteria incertae sedis;x__Bacteria candidate phyla;x__Patescibacteria group;x__Microgenomates group;p__Candidatus Roizmanbacteria;s__Candidatus Roizmanbacteria bacterium CG10_big_fil_rev_8_21_14_0_10_45_7	729	16	31	0
GB_GCA_002793835.1	66.04	2.25	87.9936	138	255131	35.9423	713067	d__Bacteria;p__Patescibacteria;c__Paceibacteria;o__Portnoybacterales;f__PFDW01;g__PFDW01;s__PFDW01 sp002793835	Scaffold	ASM279383v1	PRJNA362739	SAMN06659430	2017-11-20	GCA_002793835.1	Candidatus Portnoybacteria bacterium CG10_big_fil_rev_8_21_14_0_10_36_7	CG10_big_fil_rev_8_21_14_0_10_36_7	1974812	d__Bacteria;p__Candidatus Portnoybacteria;c__;o__;f__;g__;s__	d__Bacteria;x__Bacteria incertae sedis;x__Bacteria candidate phyla;x__Patescibacteria group;x__Parcubacteria group;p__Candidatus Portnoybacteria;s__Candidatus Portnoybacteria bacterium CG10_big_fil_rev_8_21_14_0_10_36_7	815	17	29	0
GB_GCA_002793855.1	74.92	0.5	88.3952	34	425906	47.8182	891313	d__Bacteria;p__Patescibacteria;c__ABY1;o__GWA2-46-9;f__GWA2-46-9;g__1-14-0-10-48-11;s__1-14-0-10-48-11 sp002793855	Scaffold	ASM279385v1	PRJNA362739	SAMN06659453	2017-11-20	GCA_002793855.1	Candidatus Uhrbacteria bacterium CG10_big_fil_rev_8_21_14_0_10_48_11	CG10_big_fil_rev_8_21_14_0_10_48_11	1975037	d__Bacteria;p__Candidatus Uhrbacteria;c__;o__;f__;g__;s__	d__Bacteria;x__Bacteria incertae sedis;x__Bacteria candidate phyla;x__Patescibacteria group;x__Parcubacteria group;p__Candidatus Uhrbacteria;s__Candidatus Uhrbacteria bacterium CG10_big_fil_rev_8_21_14_0_10_48_11	924	19	46	0
GB_GCA_002793885.1	62.5	0.93	88.6371	108	367607	46.7349	788170	d__Bacteria;p__Patescibacteria;c__Saccharimonadia;o__Saccharimonadales;f__UBA10212;g__21-14-0-10-47-8-A;s__21-14-0-10-47-8-A sp002793885	Scaffold	ASM279388v1	PRJNA362739	SAMN06659440	2017-11-20	GCA_002793885.1	Candidatus Saccharibacteria bacterium CG10_big_fil_rev_8_21_14_0_10_47_8	CG10_big_fil_rev_8_21_14_0_10_47_8	1974869	d__Bacteria;p__Candidatus Saccharibacteria;c__;o__;f__;g__;s__	d__Bacteria;x__Bacteria incertae sedis;x__Bacteria candidate phyla;p__Candidatus Saccharibacteria;x__unclassified Candidatus Saccharibacteria;s__Candidatus Saccharibacteria bacterium CG10_big_fil_rev_8_21_14_0_10_47_8	896	11	23	0
GB_GCA_002793915.1	67.79	1.11	89.0505	21	388611	42.9968	904005	d__Bacteria;p__Patescibacteria;c__Paceibacteria;o__Ryanbacterales;f__2-02-FULL-48-12;g__1-14-0-10-43-42;s__1-14-0-10-43-42 sp002793915	Scaffold	ASM279391v1	PRJNA362739	SAMN06659439	2017-11-20	GCA_002793915.1	Candidatus Ryanbacteria bacterium CG10_big_fil_rev_8_21_14_0_10_43_42	CG10_big_fil_rev_8_21_14_0_10_43_42	1974864	d__Bacteria;p__Candidatus Ryanbacteria;c__;o__;f__;g__;s__	d__Bacteria;x__Bacteria incertae sedis;x__Bacteria candidate phyla;x__Patescibacteria group;x__Parcubacteria group;p__Candidatus Ryanbacteria;s__Candidatus Ryanbacteria bacterium CG10_big_fil_rev_8_21_14_0_10_43_42	933	19	43	0
GB_GCA_002794035.1	81.32	0	86.7813	16	316405	36.1087	876715	d__Bacteria;p__Patescibacteria;c__Paceibacteria;o__2-02-FULL-40-12;f__IGHO2-01-FULL-4-A;g__1-14-0-10-36-16;s__1-14-0-10-36-16 sp002794035	Scaffold	ASM279403v1	PRJNA362739	SAMN06659478	2017-11-20	GCA_002794035.1	Candidatus Yanofskybacteria bacterium CG10_big_fil_rev_8_21_14_0_10_36_16	CG10_big_fil_rev_8_21_14_0_10_36_16	1975096	d__Bacteria;p__Candidatus Yanofskybacteria;c__;o__;f__;g__;s__	d__Bacteria;x__Bacteria incertae sedis;x__Bacteria candidate phyla;x__Patescibacteria group;x__Parcubacteria group;p__Candidatus Yanofskybacteria;s__Candidatus Yanofskybacteria bacterium CG10_big_fil_rev_8_21_14_0_10_36_16	862	19	46	0
GB_GCA_002794105.1	97.81	13.43	84.2084	190	1526960	48.0031	3425982	d__Bacteria;p__Bacteroidota;c__Chlorobia;o__Chlorobiales;f__Chloroherpetonaceae;g__Thermochlorobacter;s__Thermochlorobacter aerophilum	Scaffold	ASM279410v1	PRJNA68063	SAMN07635172	2017-11-20	GCA_002794105.1	Candidatus Thermochlorobacter aerophilum	OS	1868324	d__Bacteria;p__Chlorobi;c__Chlorobia;o__Chlorobiales;f__Candidatus Thermochlorobacteriaceae;g__Candidatus Thermochlorobacter;s__Candidatus Thermochlorobacter aerophilum	d__Bacteria;x__FCB group;x__Bacteroidetes/Chlorobi group;p__Chlorobi;c__Chlorobia;o__Chlorobiales;f__Candidatus Thermochlorobacteriaceae;g__Candidatus Thermochlorobacter;s__Candidatus Thermochlorobacter aerophilum	2984	19	51	0
GB_GCA_002794515.1	79.44	4.63	92.9967	852	1485729	48.0702	3090749	d__Bacteria;p__Chloroflexota;c__Anaerolineae;o__Aggregatilineales;f__Phototrophicaceae;g__GCA-2794515;s__GCA-2794515 sp002794515	Contig	ASM279451v1	PRJNA392119	SAMN07982850	2017-11-21	GCA_002794515.1	Phototrophicales bacterium	CP2_20G	2364211	d__Bacteria;p__Chloroflexi;c__Candidatus Thermofonsia;o__Phototrophicales;f__;g__;s__	d__Bacteria;x__Terrabacteria group;p__Chloroflexi;c__Candidatus Thermofonsia;o__Phototrophicales;x__unclassified Phototrophicales;s__Phototrophicales bacterium	3289	17	31	1
GB_GCA_002794705.1	50.45	0	93.4355	20	1169999	58.8661	1987560	d__Bacteria;p__Chloroflexota;c__Anaerolineae;o__Aggregatilineales;f__UBA2796;g__CP2-2F;s__CP2-2F sp002794705	Contig	ASM279470v1	PRJNA392119	SAMN07982849	2017-11-21	GCA_002794705.1	Candidatus Thermofonsia Clade 1 bacterium	CP2_2F	2364210	d__Bacteria;p__Chloroflexi;c__Candidatus Thermofonsia;o__;f__;g__;s__	d__Bacteria;x__Terrabacteria group;p__Chloroflexi;c__Candidatus Thermofonsia;x__Candidatus Thermofonsia Clade 1;s__Candidatus Thermofonsia Clade 1 bacterium	1710	15	23	0
GB_GCA_002796025.1	82.45	1.98	92.5942	118	607035	45.9719	1323634	d__Bacteria;p__Patescibacteria;c__Gracilibacteria;o__UBA1369;f__UM-FILTER-53-11;g__21-14-0-20-46-8;s__21-14-0-20-46-8 sp002796025	Scaffold	ASM279602v1	PRJNA362739	SAMN06659531	2017-11-14	GCA_002796025.1	Candidatus Peregrinibacteria bacterium CG11_big_fil_rev_8_21_14_0_20_46_8	CG11_big_fil_rev_8_21_14_0_20_46_8	1974793	d__Bacteria;p__Candidatus Peregrinibacteria;c__;o__;f__;g__;s__	d__Bacteria;x__Bacteria incertae sedis;x__Bacteria candidate phyla;p__Candidatus Peregrinibacteria;x__unclassified Candidatus Peregrinibacteria;s__Candidatus Peregrinibacteria bacterium CG11_big_fil_rev_8_21_14_0_20_46_8	1317	19	41	0
GB_GCA_002796045.1	60.34	0	86.4986	233	303923	36.0931	851598	d__Bacteria;p__Patescibacteria;c__Microgenomatia;o__UBA1406;f__GWC2-37-13;g__UBA1450;s__UBA1450 sp002796045	Scaffold	ASM279604v1	PRJNA362739	SAMN06659507	2017-11-14	GCA_002796045.1	Candidatus Roizmanbacteria bacterium CG11_big_fil_rev_8_21_14_0_20_36_8	CG11_big_fil_rev_8_21_14_0_20_36_8	1974856	d__Bacteria;p__Candidatus Roizmanbacteria;c__;o__;f__;g__;s__	d__Bacteria;x__Bacteria incertae sedis;x__Bacteria candidate phyla;x__Patescibacteria group;x__Microgenomates group;p__Candidatus Roizmanbacteria;s__Candidatus Roizmanbacteria bacterium CG11_big_fil_rev_8_21_14_0_20_36_8	950	16	27	0
GB_GCA_002796105.1	76.65	0.54	94.2605	205	1175147	63.4806	1857920	d__Bacteria;p__Omnitrophota;c__Koll11;o__Aquiviventales;f__Aquiviventaceae;g__21-14-0-20-63-9;s__21-14-0-20-63-9 sp002796105	Scaffold	ASM279610v1	PRJNA362739	SAMN06659524	2017-11-14	GCA_002796105.1	Candidatus Omnitrophica bacterium CG11_big_fil_rev_8_21_14_0_20_63_9	CG11_big_fil_rev_8_21_14_0_20_63_9	1974749	d__Bacteria;p__Candidatus Omnitrophica;c__;o__;f__;g__;s__	d__Bacteria;x__PVC group;p__Candidatus Omnitrophica;x__unclassified Candidatus Omnitrophica;s__Candidatus Omnitrophica bacterium CG11_big_fil_rev_8_21_14_0_20_63_9	1794	18	40	0
GB_GCA_002796125.1	89.36	1.08	92.4767	143	764069	41.8937	1825353	d__Bacteria;p__Omnitrophota;c__Koll11;o__Ghiorseimicrobiales;f__Ghiorseimicrobiaceae;g__Ghiorseimicrobium;s__Ghiorseimicrobium undicola	Scaffold	ASM279612v1	PRJNA362739	SAMN06659521	2017-11-14	GCA_002796125.1	Candidatus Omnitrophica bacterium CG11_big_fil_rev_8_21_14_0_20_42_13	CG11_big_fil_rev_8_21_14_0_20_42_13	1974746	d__Bacteria;p__Candidatus Omnitrophica;c__;o__;f__;g__;s__	d__Bacteria;x__PVC group;p__Candidatus Omnitrophica;x__unclassified Candidatus Omnitrophica;s__Candidatus Omnitrophica bacterium CG11_big_fil_rev_8_21_14_0_20_42_13	1851	19	48	0
GB_GCA_002796135.1	89.07	2.15	94.7018	73	500782	41.0012	1222665	d__Bacteria;p__Omnitrophota;c__Koll11;o__GIF10;f__Profunditerraquicolaceae;g__UBA6249;s__UBA6249 sp002796135	Scaffold	ASM279613v1	PRJNA362739	SAMN06659520	2017-11-14	GCA_002796135.1	Candidatus Omnitrophica bacterium CG11_big_fil_rev_8_21_14_0_20_41_12	CG11_big_fil_rev_8_21_14_0_20_41_12	1974745	d__Bacteria;p__Candidatus Omnitrophica;c__;o__;f__;g__;s__	d__Bacteria;x__PVC group;p__Candidatus Omnitrophica;x__unclassified Candidatus Omnitrophica;s__Candidatus Omnitrophica bacterium CG11_big_fil_rev_8_21_14_0_20_41_12	1292	17	40	0
GB_GCA_002796165.1	87.61	3.47	87.3509	495	1733479	55.6809	3123801	d__Bacteria;p__Nitrospinota;c__Nitrospinia;o__Nitrospinales;f__Nitrospinaceae;g__21-14-0-20-56-8;s__21-14-0-20-56-8 sp002796165	Scaffold	ASM279616v1	PRJNA362739	SAMN06659516	2017-11-14	GCA_002796165.1	Nitrospinae bacterium CG11_big_fil_rev_8_21_14_0_20_56_8	CG11_big_fil_rev_8_21_14_0_20_56_8	1974049	d__Bacteria;p__Nitrospinae;c__;o__;f__;g__;s__	d__Bacteria;x__Nitrospinae/Tectomicrobia group;p__Nitrospinae;x__unclassified Nitrospinae;s__Nitrospinae bacterium CG11_big_fil_rev_8_21_14_0_20_56_8	3092	17	42	0
GB_GCA_002796205.1	60.69	0	88.2026	91	212773	34.4612	619417	d__Bacteria;p__Patescibacteria;c__Paceibacteria;o__UBA6257;f__XYB1-36-10;g__1-14-0-20-35-14;s__1-14-0-20-35-14 sp002796205	Scaffold	ASM279620v1	PRJNA362739	SAMN06659506	2017-11-14	GCA_002796205.1	Candidatus Liptonbacteria bacterium CG11_big_fil_rev_8_21_14_0_20_35_14	CG11_big_fil_rev_8_21_14_0_20_35_14	1974634	d__Bacteria;p__Candidatus Liptonbacteria;c__;o__;f__;g__;s__	d__Bacteria;x__Bacteria incertae sedis;x__Bacteria candidate phyla;x__Patescibacteria group;x__Parcubacteria group;p__Candidatus Liptonbacteria;s__Candidatus Liptonbacteria bacterium CG11_big_fil_rev_8_21_14_0_20_35_14	688	18	27	0
GB_GCA_002796245.1	94.48	0.58	90.6249	121	975316	46.069	2118439	d__Bacteria;p__Pseudomonadota;c__Gammaproteobacteria;o__UBA12402;f__UBA12402;g__1-14-0-20-46-22;s__1-14-0-20-46-22 sp002796245	Scaffold	ASM279624v1	PRJNA362739	SAMN06659501	2017-11-14	GCA_002796245.1	Gammaproteobacteria bacterium CG11_big_fil_rev_8_21_14_0_20_46_22	CG11_big_fil_rev_8_21_14_0_20_46_22	1974023	d__Bacteria;p__Proteobacteria;c__Gammaproteobacteria;o__;f__;g__;s__	d__Bacteria;p__Proteobacteria;c__Gammaproteobacteria;x__unclassified Gammaproteobacteria;s__Gammaproteobacteria bacterium CG11_big_fil_rev_8_21_14_0_20_46_22	2084	19	36	0
GB_GCA_002796305.1	84.17	1.51	89.3411	193	956510	48.768	1964898	d__Bacteria;p__UBA10199;c__UBA10199;o__GCA-002796325;f__1-14-0-20-49-13;g__1-14-0-20-49-13;s__1-14-0-20-49-13 sp002796305	Scaffold	ASM279630v1	PRJNA362739	SAMN06659495	2017-11-14	GCA_002796305.1	Deltaproteobacteria bacterium CG11_big_fil_rev_8_21_14_0_20_49_13	CG11_big_fil_rev_8_21_14_0_20_49_13	1973976	d__Bacteria;p__Proteobacteria;c__Deltaproteobacteria;o__;f__;g__;s__	d__Bacteria;p__Proteobacteria;x__delta/epsilon subdivisions;c__Deltaproteobacteria;x__unclassified Deltaproteobacteria;s__Deltaproteobacteria bacterium CG11_big_fil_rev_8_21_14_0_20_49_13	1838	19	42	0
GB_GCA_002796325.1	92.56	1.29	94.5285	25	921501	47.2941	1948612	d__Bacteria;p__UBA10199;c__UBA10199;o__GCA-002796325;f__1-14-0-20-47-16;g__1-14-0-20-47-16;s__1-14-0-20-47-16 sp002796325	Scaffold	ASM279632v1	PRJNA362739	SAMN06659494	2017-11-14	GCA_002796325.1	Deltaproteobacteria bacterium CG11_big_fil_rev_8_21_14_0_20_47_16	CG11_big_fil_rev_8_21_14_0_20_47_16	1973975	d__Bacteria;p__Proteobacteria;c__Deltaproteobacteria;o__;f__;g__;s__	d__Bacteria;p__Proteobacteria;x__delta/epsilon subdivisions;c__Deltaproteobacteria;x__unclassified Deltaproteobacteria;s__Deltaproteobacteria bacterium CG11_big_fil_rev_8_21_14_0_20_47_16	1864	18	45	0
GB_GCA_002796345.1	93.28	0	91.0481	112	856592	42.2122	2030078	d__Bacteria;p__UBA10199;c__UBA10199;o__2-02-FULL-44-16;f__2-02-FULL-44-16;g__1-14-0-20-42-23;s__1-14-0-20-42-23 sp002796345	Scaffold	ASM279634v1	PRJNA362739	SAMN06659492	2017-11-14	GCA_002796345.1	Deltaproteobacteria bacterium CG11_big_fil_rev_8_21_14_0_20_42_23	CG11_big_fil_rev_8_21_14_0_20_42_23	1973973	d__Bacteria;p__Proteobacteria;c__Deltaproteobacteria;o__;f__;g__;s__	d__Bacteria;p__Proteobacteria;x__delta/epsilon subdivisions;c__Deltaproteobacteria;x__unclassified Deltaproteobacteria;s__Deltaproteobacteria bacterium CG11_big_fil_rev_8_21_14_0_20_42_23	1893	19	36	0
GB_GCA_002796835.1	99.29	2	84.4745	284	4203841	48.3121	8702141	d__Bacteria;p__Cyanobacteriota;c__Cyanobacteriia;o__Elainellales;f__Elainellaceae;g__Elainella;s__Elainella saxicola	Contig	ASM279683v1	PRJNA313515	SAMN04525178	2017-11-27	GCA_002796835.1	Elainella saxicola E1	E1	1809277	d__Bacteria;p__Cyanobacteria;c__;o__Pseudanabaenales;f__Oculatellaceae;g__Elainella;s__Elainella saxicola	d__Bacteria;x__Terrabacteria group;x__Cyanobacteria/Melainabacteria group;p__Cyanobacteria;o__Pseudanabaenales;f__Oculatellaceae;g__Elainella;s__Elainella saxicola;x__Elainella saxicola E1	8006	19	107	0
GB_GCA_002796975.1	98.59	0	90.589	100	2666311	63.0266	4232879	d__Bacteria;p__Pseudomonadota;c__Alphaproteobacteria;o__Ferrovibrionales;f__Ferrovibrionaceae;g__Ferrovibrio;s__Ferrovibrio sp002796975	Scaffold	ASM279697v1	PRJNA318953	SAMN07945863	2017-11-28	GCA_002796975.1	Ferrovibrio sp.	EaCA-1	1917215	d__Bacteria;p__Proteobacteria;c__Alphaproteobacteria;o__Rhodospirillales;f__Rhodospirillaceae;g__Ferrovibrio;s__	d__Bacteria;p__Proteobacteria;c__Alphaproteobacteria;o__Rhodospirillales;f__Rhodospirillaceae;g__Ferrovibrio;x__unclassified Ferrovibrio;s__Ferrovibrio sp.	4188	19	45	0
GB_GCA_002796995.1	98.34	0.91	88.5759	59	3065288	64.3035	4767797	d__Bacteria;p__Pseudomonadota;c__Alphaproteobacteria;o__Rhizobiales;f__Rhizobiaceae;g__Allorhizobium;s__Allorhizobium sp002796995	Scaffold	ASM279699v1	PRJNA318953	SAMN07945871	2017-11-28	GCA_002796995.1	Rhizobium sp.	EaCA-2	391	d__Bacteria;p__Proteobacteria;c__Alphaproteobacteria;o__Hyphomicrobiales;f__Rhizobiaceae;g__Rhizobium;s__	d__Bacteria;p__Proteobacteria;c__Alphaproteobacteria;o__Hyphomicrobiales;f__Rhizobiaceae;x__Rhizobium/Agrobacterium group;g__Rhizobium;x__unclassified Rhizobium;s__Rhizobium sp.	4588	19	47	0
GB_GCA_002798195.1	96.61	0	92.256	17	1350334	60.0617	2248244	d__Bacteria;p__Pseudomonadota;c__Gammaproteobacteria;o__Xanthomonadales;f__Xanthomonadaceae;g__Lysobacter_B;s__Lysobacter_B sp002798195	Contig	ASM279819v1	PRJNA400634	SAMN07572234	2017-11-28	GCA_002798195.1	Xanthomonadaceae bacterium NML03-0222	NML03-0222	2032581	d__Bacteria;p__Proteobacteria;c__Gammaproteobacteria;o__Xanthomonadales;f__Xanthomonadaceae;g__;s__	d__Bacteria;p__Proteobacteria;c__Gammaproteobacteria;o__Xanthomonadales;f__Xanthomonadaceae;x__unclassified Xanthomonadaceae;s__Xanthomonadaceae bacterium NML03-0222	2131	19	46	0
GB_GCA_002798275.1	96.76	0.46	92.2629	17	1399286	60.0802	2329032	d__Bacteria;p__Pseudomonadota;c__Gammaproteobacteria;o__Xanthomonadales;f__Xanthomonadaceae;g__Lysobacter_B;s__Lysobacter_B sp002798275	Contig	NML 08-0793	PRJNA400634	SAMN07572229	2017-11-28	GCA_002798275.1	Xanthomonadaceae bacterium NML08-0793	NML08-0793	2032576	d__Bacteria;p__Proteobacteria;c__Gammaproteobacteria;o__Xanthomonadales;f__Xanthomonadaceae;g__;s__	d__Bacteria;p__Proteobacteria;c__Gammaproteobacteria;o__Xanthomonadales;f__Xanthomonadaceae;x__unclassified Xanthomonadaceae;s__Xanthomonadaceae bacterium NML08-0793	2214	19	46	0
GB_GCA_002798295.1	96.95	0.27	91.6035	54	1441793	60.2742	2392057	d__Bacteria;p__Pseudomonadota;c__Gammaproteobacteria;o__Xanthomonadales;f__Xanthomonadaceae;g__Lysobacter_B;s__Lysobacter_B sp002798295	Contig	ASM279829v1	PRJNA400634	SAMN07572227	2017-11-28	GCA_002798295.1	Xanthomonadaceae bacterium NML07-0707	NML07-0707	2032574	d__Bacteria;p__Proteobacteria;c__Gammaproteobacteria;o__Xanthomonadales;f__Xanthomonadaceae;g__;s__	d__Bacteria;p__Proteobacteria;c__Gammaproteobacteria;o__Xanthomonadales;f__Xanthomonadaceae;x__unclassified Xanthomonadaceae;s__Xanthomonadaceae bacterium NML07-0707	2352	19	46	0
GB_GCA_002813285.1	99.67	0.83	90.9164	1	1866112	39.1663	4764584	d__Bacteria;p__Bacteroidota;c__Bacteroidia;o__Flavobacteriales;f__Flavobacteriaceae;g__JADNYK01;s__JADNYK01 sp002813285	Contig	ASM281328v1	PRJNA370768	SAMN06297457	2017-12-06	GCA_002813285.1	Flavobacteriaceae bacterium MAR_2009_75	Mar_2009_75	1250285	d__Bacteria;p__Bacteroidetes;c__Flavobacteriia;o__Flavobacteriales;f__Flavobacteriaceae;g__;s__	d__Bacteria;x__FCB group;x__Bacteroidetes/Chlorobi group;p__Bacteroidetes;c__Flavobacteriia;o__Flavobacteriales;f__Flavobacteriaceae;x__unclassified Flavobacteriaceae;s__Flavobacteriaceae bacterium MAR_2009_75	4025	19	39	0
GB_GCA_002813375.1	98.87	1.09	90.2199	3	4446113	74.1661	5994807	d__Bacteria;p__Actinomycetota;c__Actinomycetia;o__Mycobacteriales;f__Pseudonocardiaceae;g__Pseudonocardia;s__Pseudonocardia alni	Contig	ASM281337v1	PRJNA303865	SAMN04490211	2017-12-06	GCA_002813375.1	Pseudonocardia alni	DSM 44104	33907	d__Bacteria;p__Actinobacteria;c__Actinomycetia;o__Pseudonocardiales;f__Pseudonocardiaceae;g__Pseudonocardia;s__Pseudonocardia alni	d__Bacteria;x__Terrabacteria group;p__Actinobacteria;c__Actinomycetia;o__Pseudonocardiales;f__Pseudonocardiaceae;g__Pseudonocardia;s__Pseudonocardia alni	5550	19	53	1
GB_GCA_002813635.1	96.34	0.18	94.4888	1	1275055	66.0509	1930413	d__Bacteria;p__Pseudomonadota;c__Gammaproteobacteria;o__Nitrococcales;f__Nitrococcaceae;g__Spiribacter;s__Spiribacter roseus	Complete Genome	ASM281363v1	PRJNA326176	SAMN05271119	2017-12-07	GCA_002813635.1	Spiribacter roseus	SSL50	1855875	d__Bacteria;p__Proteobacteria;c__Gammaproteobacteria;o__Chromatiales;f__Ectothiorhodospiraceae;g__Spiribacter;s__Spiribacter roseus	d__Bacteria;p__Proteobacteria;c__Gammaproteobacteria;o__Chromatiales;f__Ectothiorhodospiraceae;g__Spiribacter;s__Spiribacter roseus	1865	19	45	0
GB_GCA_002813895.1	99.56	0	85.5881	3	1241674	37.6614	3296945	d__Bacteria;p__Cyanobacteriota;c__Cyanobacteriia;o__Cyanobacteriales;f__Cyanobacteriaceae;g__Cyanobacterium;s__Cyanobacterium sp002813895	Complete Genome	ASM281389v1	PRJNA283228	SAMN05326725	2017-12-07	GCA_002813895.1	Cyanobacterium sp. HL-69	HL-69	2054282	d__Bacteria;p__Cyanobacteria;c__;o__Chroococcales;f__Geminocystaceae;g__Cyanobacterium;s__	d__Bacteria;x__Terrabacteria group;x__Cyanobacteria/Melainabacteria group;p__Cyanobacteria;x__Oscillatoriophycideae;o__Chroococcales;f__Geminocystaceae;g__Cyanobacterium;x__unclassified Cyanobacterium;s__Cyanobacterium sp. HL-69	3102	19	44	0
GB_GCA_002816455.1	76.4	0.99	85.58	69	1069261	55.7209	1918957	d__Bacteria;p__Chloroflexota;c__Dehalococcoidia;o__UBA3495;f__UBA3495;g__UBA1141;s__UBA1141 sp002816455	Contig	ASM281645v1	PRJNA356693	SAMN06121240	2017-12-08	GCA_002816455.1	SAR202 cluster bacterium Io17-Chloro-G4	Io17-Chloro-G4	1926613	d__Bacteria;p__Chloroflexi;c__;o__;f__;g__;s__	d__Bacteria;x__Terrabacteria group;p__Chloroflexi;x__Chloroflexi incertae sedis;x__SAR202 cluster;s__SAR202 cluster bacterium Io17-Chloro-G4	1833	13	20	0
GB_GCA_002816705.1	63.04	0.99	87.314	53	756098	55.4874	1362647	d__Bacteria;p__Chloroflexota;c__Dehalococcoidia;o__SAR202;f__UBA11138;g__Casp-Chloro-G4;s__Casp-Chloro-G4 sp002816705	Contig	ASM281670v1	PRJNA356693	SAMN06121187	2017-12-08	GCA_002816705.1	SAR202 cluster bacterium Casp-Chloro-G4	Casp-Chloro-G4	1926606	d__Bacteria;p__Chloroflexi;c__;o__;f__;g__;s__	d__Bacteria;x__Terrabacteria group;p__Chloroflexi;x__Chloroflexi incertae sedis;x__SAR202 cluster;s__SAR202 cluster bacterium Casp-Chloro-G4	1338	14	24	1
GB_GCA_002816715.1	71.73	0	86.4991	60	762015	56.1279	1357641	d__Bacteria;p__Chloroflexota;c__Dehalococcoidia;o__UBA3495;f__UBA3495;g__Casp-Chloro-G3;s__Casp-Chloro-G3 sp002816715	Contig	ASM281671v1	PRJNA356693	SAMN06121171	2017-12-08	GCA_002816715.1	SAR202 cluster bacterium Casp-Chloro-G3	Casp-Chloro-G3	1926605	d__Bacteria;p__Chloroflexi;c__;o__;f__;g__;s__	d__Bacteria;x__Terrabacteria group;p__Chloroflexi;x__Chloroflexi incertae sedis;x__SAR202 cluster;s__SAR202 cluster bacterium Casp-Chloro-G3	1331	11	14	0
GB_GCA_002816875.1	56.44	0	85.3597	50	916516	58.715	1560958	d__Bacteria;p__Chloroflexota;c__Dehalococcoidia;o__UBA3495;f__UBA3495;g__Io17-Chloro-G2;s__Io17-Chloro-G2 sp002816875	Contig	ASM281687v1	PRJNA356693	SAMN06121238	2017-12-08	GCA_002816875.1	SAR202 cluster bacterium Io17-Chloro-G2	Io17-Chloro-G2	1926611	d__Bacteria;p__Chloroflexi;c__;o__;f__;g__;s__	d__Bacteria;x__Terrabacteria group;p__Chloroflexi;x__Chloroflexi incertae sedis;x__SAR202 cluster;s__SAR202 cluster bacterium Io17-Chloro-G2	1433	9	16	1
GB_GCA_002817055.1	61.96	0	82.2556	74	794036	54.842	1447860	d__Bacteria;p__Chloroflexota;c__Dehalococcoidia;o__UBA3495;f__UBA3495;g__UBA1141;s__UBA1141 sp002817055	Contig	ASM281705v1	PRJNA356693	SAMN06121290	2017-12-08	GCA_002817055.1	SAR202 cluster bacterium Io17-Chloro-G7	Io17-Chloro-G7	1926616	d__Bacteria;p__Chloroflexi;c__;o__;f__;g__;s__	d__Bacteria;x__Terrabacteria group;p__Chloroflexi;x__Chloroflexi incertae sedis;x__SAR202 cluster;s__SAR202 cluster bacterium Io17-Chloro-G7	1347	14	15	0
GB_GCA_002825465.1	92.06	5.3	91.5655	148	1461428	41.6154	3511750	d__Archaea;p__Asgardarchaeota;c__Thorarchaeia;o__Thorarchaeales;f__Thorarchaeaceae;g__MP8T-1;s__MP8T-1 sp002825465	Contig	ASM282546v1	PRJNA360036	SAMN06640692	2017-12-08	GCA_002825465.1	Candidatus Thorarchaeota archaeon MP8T_1	MP8T_1	1969370	d__Archaea;p__Candidatus Thorarchaeota;c__;o__;f__;g__;s__	d__Archaea;x__Asgard group;p__Candidatus Thorarchaeota;s__Candidatus Thorarchaeota archaeon MP8T_1	3610	17	49	1
GB_GCA_002825515.1	90.19	2.34	91.498	235	1485474	42.5885	3487971	d__Archaea;p__Asgardarchaeota;c__Thorarchaeia;o__Thorarchaeales;f__Thorarchaeaceae;g__SMTZ1-45;s__SMTZ1-45 sp002825515	Contig	ASM282551v1	PRJNA360036	SAMN06640694	2017-12-08	GCA_002825515.1	Candidatus Thorarchaeota archaeon MP11T_1	MP11T_1	1969372	d__Archaea;p__Candidatus Thorarchaeota;c__;o__;f__;g__;s__	d__Archaea;x__Asgard group;p__Candidatus Thorarchaeota;s__Candidatus Thorarchaeota archaeon MP11T_1	3694	18	51	0
GB_GCA_002831545.1	100	0	87.692	1	1121032	41.2259	2719245	d__Bacteria;p__Bacillota;c__Bacilli;o__Lactobacillales;f__Streptococcaceae;g__Streptococcus;s__Streptococcus suis_P	Complete Genome	ASM283154v1	PRJNA420006	SAMN08103192	2017-12-11	GCA_002831545.1	Streptococcus suis	HN136	1307	d__Bacteria;p__Firmicutes;c__Bacilli;o__Lactobacillales;f__Streptococcaceae;g__Streptococcus;s__Streptococcus suis	d__Bacteria;x__Terrabacteria group;p__Firmicutes;c__Bacilli;o__Lactobacillales;f__Streptococcaceae;g__Streptococcus;s__Streptococcus suis	2564	19	57	0
GB_GCA_002835545.1	100	0.45	88.0681	49	1637596	41.0251	3992016	d__Bacteria;p__Pseudomonadota;c__Gammaproteobacteria;o__Enterobacterales_A;f__Psychrobiaceae;g__Psychrobium;s__Psychrobium sp002835545	Scaffold	ASM283554v1	PRJNA414740	SAMN08130374	2017-12-12	GCA_002835545.1	Alteromonadales bacterium alter-6D02	alter-6D02	2058087	d__Bacteria;p__Proteobacteria;c__Gammaproteobacteria;o__Alteromonadales;f__;g__;s__	d__Bacteria;p__Proteobacteria;c__Gammaproteobacteria;o__Alteromonadales;x__unclassified Alteromonadales;s__Alteromonadales bacterium alter-6D02	3474	19	82	0
GB_GCA_002835675.1	98.91	3.49	81.8851	47	2245535	40.1174	5597764	d__Bacteria;p__Bacillota;c__Bacilli;o__Bacillales;f__DSM-1321;g__Peribacillus;s__Peribacillus sp002835675	Contig	ASM283567v1	PRJNA420872	SAMN08123131	2017-12-12	GCA_002835675.1	Bacillus sp. BA3	BA3	2057910	d__Bacteria;p__Firmicutes;c__Bacilli;o__Bacillales;f__Bacillaceae;g__Bacillus;s__	d__Bacteria;x__Terrabacteria group;p__Firmicutes;c__Bacilli;o__Bacillales;f__Bacillaceae;g__Bacillus;x__unclassified Bacillus (in: Bacteria);s__Bacillus sp. BA3	5447	19	81	0
GB_GCA_002837195.1	100	0.33	88.9269	35	2364212	52.7477	4483417	d__Bacteria;p__Pseudomonadota;c__Gammaproteobacteria;o__Enterobacterales;f__Enterobacteriaceae;g__1-19;s__1-19 sp002837195	Scaffold	ASM283719v1	PRJNA396688	SAMN07431076	2017-12-12	GCA_002837195.1	Enterobacterales bacterium CwR94	CwR94	2025587	d__Bacteria;p__Proteobacteria;c__Gammaproteobacteria;o__Enterobacterales;f__;g__;s__	d__Bacteria;p__Proteobacteria;c__Gammaproteobacteria;o__Enterobacterales;x__unclassified Enterobacterales;s__Enterobacterales bacterium CwR94	4194	18	63	1
GB_GCA_002838185.1	98.67	5.78	91.4526	2	682579	31.5865	2160980	d__Bacteria;p__Bacillota;c__Bacilli;o__Acholeplasmatales;f__Acholeplasmataceae;g__Mariniplasma;s__Mariniplasma sp002838185	Complete Genome	ASM283818v1	PRJNA349209	SAMN05928843	2017-12-13	GCA_002838185.1	Tenericutes bacterium MO-XQ	MO-XQ	1911684	d__Bacteria;p__Tenericutes;c__;o__;f__;g__;s__	d__Bacteria;x__Terrabacteria group;p__Tenericutes;x__unclassified Tenericutes;s__Tenericutes bacterium MO-XQ	2142	19	38	0
GB_GCA_002838205.1	98.67	1.78	91.8334	1	691921	32.075	2157199	d__Bacteria;p__Bacillota;c__Bacilli;o__Acholeplasmatales;f__Acholeplasmataceae;g__Mariniplasma;s__Mariniplasma sp002838205	Complete Genome	ASM283820v1	PRJNA349209	SAMN05928844	2017-12-13	GCA_002838205.1	Tenericutes bacterium MZ-XQ	MZ-XQ	1911683	d__Bacteria;p__Tenericutes;c__;o__;f__;g__;s__	d__Bacteria;x__Terrabacteria group;p__Tenericutes;x__unclassified Tenericutes;s__Tenericutes bacterium MZ-XQ	2075	19	34	0
GB_GCA_002838815.1	81.87	0	85.2933	68	1244049	52.3311	2379488	d__Bacteria;p__Bacillota_A;c__Clostridia;o__Clostridiales;f__Clostridiaceae;g__JG1575;s__JG1575 sp002838815	Scaffold	ASM283881v1	PRJNA284448	SAMN03702691	2017-12-13	GCA_002838815.1	Clostridiaceae bacterium JG1575	JG1575	1658742	d__Bacteria;p__Firmicutes;c__Clostridia;o__Eubacteriales;f__Clostridiaceae;g__;s__	d__Bacteria;x__Terrabacteria group;p__Firmicutes;c__Clostridia;o__Eubacteriales;f__Clostridiaceae;x__unclassified Clostridiaceae;s__Clostridiaceae bacterium JG1575	2072	19	57	1
GB_GCA_002838935.1	93.8	3.2	87.181	149	775805	53.688	1445368	d__Archaea;p__Thermoplasmatota;c__E2;o__GCA-002838935;f__GCA-002838935;g__GCA-002838935;s__GCA-002838935 sp002838935	Scaffold	ASM283893v1	PRJNA321556	SAMN06767769	2017-12-13	GCA_002838935.1	Thermoplasmata archaeon HGW-Thermoplasmata-1	HGW-Thermoplasmata-1	2013852	d__Archaea;p__Candidatus Thermoplasmatota;c__Thermoplasmata;o__;f__;g__;s__	d__Archaea;p__Candidatus Thermoplasmatota;c__Thermoplasmata;x__unclassified Thermoplasmata;s__Thermoplasmata archaeon HGW-Thermoplasmata-1	1400	18	42	0
GB_GCA_002838945.1	98.84	2.2	89.5775	87	1852251	48.4293	3825092	d__Bacteria;p__Zixibacteria;c__MSB-5A5;o__GN15;f__PGXB01;g__PGXB01;s__PGXB01 sp002838945	Scaffold	ASM283894v1	PRJNA321556	SAMN06767772	2017-12-13	GCA_002838945.1	candidate division Zixibacteria bacterium HGW-Zixibacteria-1	HGW-Zixibacteria-1	2013855	d__Bacteria;p__candidate division Zixibacteria;c__;o__;f__;g__;s__	d__Bacteria;x__FCB group;p__candidate division Zixibacteria;x__unclassified candidate division Zixibacteria;s__candidate division Zixibacteria bacterium HGW-Zixibacteria-1	3221	19	49	1
GB_GCA_002839095.1	98.67	1.78	92.1943	57	774444	33.7394	2295664	d__Bacteria;p__Bacillota;c__Bacilli;o__Acholeplasmatales;f__Acholeplasmataceae;g__UBA2284;s__UBA2284 sp002839095	Scaffold	ASM283909v1	PRJNA321556	SAMN06767762	2017-12-13	GCA_002839095.1	Tenericutes bacterium HGW-Tenericutes-2	HGW-Tenericutes-2	2013845	d__Bacteria;p__Tenericutes;c__;o__;f__;g__;s__	d__Bacteria;x__Terrabacteria group;p__Tenericutes;x__unclassified Tenericutes;s__Tenericutes bacterium HGW-Tenericutes-2	2170	19	42	0
GB_GCA_002839125.1	85.33	0	93.2276	168	425856	31.7713	1340819	d__Bacteria;p__Bacillota;c__Bacilli;o__Izemoplasmatales;f__UBA5603;g__UBA2289;s__UBA2289 sp002839125	Scaffold	ASM283912v1	PRJNA321556	SAMN06767765	2017-12-13	GCA_002839125.1	Tenericutes bacterium HGW-Tenericutes-5	HGW-Tenericutes-5	2013848	d__Bacteria;p__Tenericutes;c__;o__;f__;g__;s__	d__Bacteria;x__Terrabacteria group;p__Tenericutes;x__unclassified Tenericutes;s__Tenericutes bacterium HGW-Tenericutes-5	1377	15	22	0
GB_GCA_002839155.1	97.33	1.33	91.7654	29	681267	34.6068	1968945	d__Bacteria;p__Bacillota;c__Bacilli;o__Izemoplasmatales;f__UBA5603;g__UBA5603;s__UBA5603 sp002839155	Scaffold	ASM283915v1	PRJNA321556	SAMN06767761	2017-12-13	GCA_002839155.1	Tenericutes bacterium HGW-Tenericutes-1	HGW-Tenericutes-1	2013844	d__Bacteria;p__Tenericutes;c__;o__;f__;g__;s__	d__Bacteria;x__Terrabacteria group;p__Tenericutes;x__unclassified Tenericutes;s__Tenericutes bacterium HGW-Tenericutes-1	1812	18	49	0
GB_GCA_002839185.1	100	0	89.1348	19	1009936	46.5267	2170904	d__Bacteria;p__Synergistota;c__Synergistia;o__Synergistales;f__Synergistaceae;g__Syner-03;s__Syner-03 sp002839185	Scaffold	ASM283918v1	PRJNA321556	SAMN06767759	2017-12-13	GCA_002839185.1	Synergistetes bacterium HGW-Synergistetes-1	HGW-Synergistetes-1	2013842	d__Bacteria;p__Synergistetes;c__;o__;f__;g__;s__	d__Bacteria;p__Synergistetes;x__unclassified Synergistetes;s__Synergistetes bacterium HGW-Synergistetes-1	1995	19	45	1
GB_GCA_002839205.1	77.33	4.21	93.5404	411	1084255	56.6385	1915558	d__Bacteria;p__Spirochaetota;c__Spirochaetia;o__Treponematales;f__Rectinemataceae;g__UBA11090;s__UBA11090 sp002839205	Scaffold	ASM283920v1	PRJNA321556	SAMN06767758	2017-12-13	GCA_002839205.1	Spirochaetae bacterium HGW-Spirochaetae-9	HGW-Spirochaetae-9	2013841	d__Bacteria;p__Spirochaetes;c__;o__;f__;g__;s__	d__Bacteria;p__Spirochaetes;x__unclassified Spirochaetes;s__Spirochaetae bacterium HGW-Spirochaetae-9	2086	19	34	0
GB_GCA_002839245.1	87.86	1.72	92.4843	352	1866103	61.7313	3024517	d__Bacteria;p__Spirochaetota;c__Spirochaetia;o__Treponematales;f__UBA12059;g__SZUA-370;s__SZUA-370 sp002839245	Scaffold	ASM283924v1	PRJNA321556	SAMN06767756	2017-12-13	GCA_002839245.1	Spirochaetae bacterium HGW-Spirochaetae-7	HGW-Spirochaetae-7	2013839	d__Bacteria;p__Spirochaetes;c__;o__;f__;g__;s__	d__Bacteria;p__Spirochaetes;x__unclassified Spirochaetes;s__Spirochaetae bacterium HGW-Spirochaetae-7	3001	17	35	1
GB_GCA_002839285.1	94.38	3.37	84.3875	422	1842711	39.1822	4711551	d__Bacteria;p__Spirochaetota;c__UBA4802;o__UBA4802;f__UBA5550;g__WRGT01;s__WRGT01 sp002839285	Scaffold	ASM283928v1	PRJNA321556	SAMN06767754	2017-12-13	GCA_002839285.1	Spirochaetae bacterium HGW-Spirochaetae-5	HGW-Spirochaetae-5	2013837	d__Bacteria;p__Spirochaetes;c__;o__;f__;g__;s__	d__Bacteria;p__Spirochaetes;x__unclassified Spirochaetes;s__Spirochaetae bacterium HGW-Spirochaetae-5	4426	17	38	1
GB_GCA_002839315.1	98.78	2.3	92.2175	22	2420467	62.3346	3883727	d__Bacteria;p__Spirochaetota;c__Spirochaetia;o__Treponematales;f__UBA12059;g__SZUA-370;s__SZUA-370 sp002839315	Scaffold	ASM283931v1	PRJNA321556	SAMN06767752	2017-12-13	GCA_002839315.1	Spirochaetae bacterium HGW-Spirochaetae-3	HGW-Spirochaetae-3	2013835	d__Bacteria;p__Spirochaetes;c__;o__;f__;g__;s__	d__Bacteria;p__Spirochaetes;x__unclassified Spirochaetes;s__Spirochaetae bacterium HGW-Spirochaetae-3	3421	18	43	1
GB_GCA_002839335.1	98.86	1.14	91.7727	150	1862237	51.4876	3617324	d__Bacteria;p__Spirochaetota;c__Spirochaetia;o__Sphaerochaetales;f__Sphaerochaetaceae;g__UBA8525;s__UBA8525 sp002839335	Scaffold	ASM283933v1	PRJNA321556	SAMN06767753	2017-12-13	GCA_002839335.1	Spirochaetae bacterium HGW-Spirochaetae-4	HGW-Spirochaetae-4	2013836	d__Bacteria;p__Spirochaetes;c__;o__;f__;g__;s__	d__Bacteria;p__Spirochaetes;x__unclassified Spirochaetes;s__Spirochaetae bacterium HGW-Spirochaetae-4	3418	19	45	0
GB_GCA_002839355.1	98.86	2.27	91.6506	92	1866797	51.6088	3617480	d__Bacteria;p__Spirochaetota;c__Spirochaetia;o__Sphaerochaetales;f__Sphaerochaetaceae;g__UBA8525;s__UBA8525 sp002839355	Scaffold	ASM283935v1	PRJNA321556	SAMN06767751	2017-12-13	GCA_002839355.1	Spirochaetae bacterium HGW-Spirochaetae-2	HGW-Spirochaetae-2	2013834	d__Bacteria;p__Spirochaetes;c__;o__;f__;g__;s__	d__Bacteria;p__Spirochaetes;x__unclassified Spirochaetes;s__Spirochaetae bacterium HGW-Spirochaetae-2	3426	20	47	0
GB_GCA_002839375.1	95.44	4.49	88.9992	21	2471332	47.5206	5201416	d__Bacteria;p__Spirochaetota;c__UBA4802;o__UBA4802;f__UBA5550;g__PGXY01;s__PGXY01 sp002839375	Scaffold	ASM283937v1	PRJNA321556	SAMN06767749	2017-12-13	GCA_002839375.1	Spirochaetae bacterium HGW-Spirochaetae-1	HGW-Spirochaetae-1	2013832	d__Bacteria;p__Spirochaetes;c__;o__;f__;g__;s__	d__Bacteria;p__Spirochaetes;x__unclassified Spirochaetes;s__Spirochaetae bacterium HGW-Spirochaetae-1	4674	19	48	1
GB_GCA_002839415.1	63.39	0	89.377	37	437522	39.6266	1104520	d__Bacteria;p__Patescibacteria;c__Saccharimonadia;o__Saccharimonadales;f__UBA1547;g__UBA1547;s__UBA1547 sp002839415	Scaffold	ASM283941v1	PRJNA321556	SAMN06767748	2017-12-13	GCA_002839415.1	Candidatus Saccharibacteria bacterium HGW-Saccharibacteria-1	HGW-Saccharibacteria-1	2013831	d__Bacteria;p__Candidatus Saccharibacteria;c__;o__;f__;g__;s__	d__Bacteria;x__Bacteria incertae sedis;x__Bacteria candidate phyla;p__Candidatus Saccharibacteria;x__unclassified Candidatus Saccharibacteria;s__Candidatus Saccharibacteria bacterium HGW-Saccharibacteria-1	1103	19	41	0
GB_GCA_002839435.1	89.33	3.11	92.1531	199	2617715	50.0951	5226436	d__Bacteria;p__Riflebacteria;c__Ozemobacteria;o__Ozemobacterales;f__Ozemobacteraceae;g__Rifleibacterium;s__Rifleibacterium sp002839435	Scaffold	ASM283943v1	PRJNA321556	SAMN06767747	2017-12-13	GCA_002839435.1	Candidatus Riflebacteria bacterium HGW-Riflebacteria-2	HGW-Riflebacteria-2	2013830	d__Bacteria;p__Candidatus Riflebacteria;c__;o__;f__;g__;s__	d__Bacteria;x__Bacteria incertae sedis;x__Bacteria candidate phyla;p__Candidatus Riflebacteria;x__unclassified Candidatus Riflebacteria;s__Candidatus Riflebacteria bacterium HGW-Riflebacteria-2	4314	16	39	1
GB_GCA_002839445.1	98.31	1.69	90.8533	50	2832280	49.8792	5678741	d__Bacteria;p__Riflebacteria;c__Ozemobacteria;o__Ozemobacterales;f__Ozemobacteraceae;g__Rifleibacterium;s__Rifleibacterium sp002839445	Scaffold	ASM283944v1	PRJNA321556	SAMN06767746	2017-12-13	GCA_002839445.1	Candidatus Riflebacteria bacterium HGW-Riflebacteria-1	HGW-Riflebacteria-1	2013829	d__Bacteria;p__Candidatus Riflebacteria;c__;o__;f__;g__;s__	d__Bacteria;x__Bacteria incertae sedis;x__Bacteria candidate phyla;p__Candidatus Riflebacteria;x__unclassified Candidatus Riflebacteria;s__Candidatus Riflebacteria bacterium HGW-Riflebacteria-1	4555	19	46	1
GB_GCA_002839495.1	88.07	3.41	88.9798	167	833667	45.5177	1831533	d__Bacteria;p__Planctomycetota;c__Phycisphaerae;o__Sedimentisphaerales;f__UBA12454;g__UBA12454;s__UBA12454 sp002839495	Contig	ASM283949v1	PRJNA321556	SAMN06767744	2017-12-13	GCA_002839495.1	Planctomycetes bacterium HGW-Planctomycetes-1	HGW-Planctomycetes-1	2013827	d__Bacteria;p__Planctomycetes;c__;o__;f__;g__;s__	d__Bacteria;x__PVC group;p__Planctomycetes;x__unclassified Planctomycetes;s__Planctomycetes bacterium HGW-Planctomycetes-1	1793	18	44	0
GB_GCA_002839505.1	83.66	0	92.2704	1	432780	43.3463	998424	d__Bacteria;p__Patescibacteria;c__Gracilibacteria;o__UBA1369;f__LOWO2-01-FULL-3;g__PGYE01;s__PGYE01 sp002839505	Contig	ASM283950v1	PRJNA321556	SAMN06767743	2017-12-13	GCA_002839505.1	Candidatus Peregrinibacteria bacterium HGW-Peregrinibacteria-1	HGW-Peregrinibacteria-1	2013826	d__Bacteria;p__Candidatus Peregrinibacteria;c__;o__;f__;g__;s__	d__Bacteria;x__Bacteria incertae sedis;x__Bacteria candidate phyla;p__Candidatus Peregrinibacteria;x__unclassified Candidatus Peregrinibacteria;s__Candidatus Peregrinibacteria bacterium HGW-Peregrinibacteria-1	886	19	37	0
GB_GCA_002839535.1	96.97	0	88.5906	241	766606	46.1536	1664412	d__Bacteria;p__Nitrospirota;c__Thermodesulfovibrionia;o__Thermodesulfovibrionales;f__UBA6898;g__GW-Nitrospira-1;s__GW-Nitrospira-1 sp002839535	Scaffold	ASM283953v1	PRJNA321556	SAMN06767742	2017-12-13	GCA_002839535.1	Nitrospira bacterium HGW-Nitrospira-1	HGW-Nitrospira-1	2013825	d__Bacteria;p__Nitrospirae;c__Nitrospira;o__;f__;g__;s__	d__Bacteria;p__Nitrospirae;c__Nitrospira;x__unclassified Nitrospira;s__Nitrospira bacterium HGW-Nitrospira-1	1739	19	43	0
GB_GCA_002839545.1	96.41	1.96	88.7763	180	859731	43.1513	1995263	d__Archaea;p__Halobacteriota;c__Methanosarcinia;o__Methanosarcinales;f__Methanoperedenaceae;g__Methanoperedens_A;s__Methanoperedens_A sp002839545	Scaffold	ASM283954v1	PRJNA321556	SAMN06767741	2017-12-13	GCA_002839545.1	Candidatus Methanoperedenaceae archaeon HGW-Methanoperedenaceae-1	HGW-Methanoperedenaceae-1	2013824	d__Archaea;p__Euryarchaeota;c__Methanomicrobia;o__Methanosarcinales;f__Candidatus Methanoperedenaceae;g__;s__	d__Archaea;p__Euryarchaeota;x__Stenosarchaea group;c__Methanomicrobia;o__Methanosarcinales;f__Candidatus Methanoperedenaceae;x__unclassified Candidatus Methanoperedenaceae;s__Candidatus Methanoperedenaceae archaeon HGW-Methanoperedenaceae-1	2288	19	46	0
GB_GCA_002839605.1	99.67	1.31	86.0974	19	1433322	55.3122	2591348	d__Archaea;p__Halobacteriota;c__Methanomicrobia;o__Methanomicrobiales;f__Methanoregulaceae;g__Methanoregula;s__Methanoregula sp002839605	Scaffold	ASM283960v1	PRJNA321556	SAMN06767737	2017-12-13	GCA_002839605.1	Methanomicrobiales archaeon HGW-Methanomicrobiales-3	HGW-Methanomicrobiales-3	2013819	d__Archaea;p__Euryarchaeota;c__Methanomicrobia;o__Methanomicrobiales;f__;g__;s__	d__Archaea;p__Euryarchaeota;x__Stenosarchaea group;c__Methanomicrobia;o__Methanomicrobiales;x__unclassified Methanomicrobiales;s__Methanomicrobiales archaeon HGW-Methanomicrobiales-3	2611	19	46	0
GB_GCA_002839675.1	99.67	1.96	86.8076	9	1270683	51.4496	2470082	d__Archaea;p__Halobacteriota;c__Methanomicrobia;o__Methanomicrobiales;f__Methanoregulaceae;g__Methanoregula;s__Methanoregula sp002839675	Scaffold	ASM283967v1	PRJNA321556	SAMN06767735	2017-12-13	GCA_002839675.1	Methanomicrobiales archaeon HGW-Methanomicrobiales-1	HGW-Methanomicrobiales-1	2013817	d__Archaea;p__Euryarchaeota;c__Methanomicrobia;o__Methanomicrobiales;f__;g__;s__	d__Archaea;p__Euryarchaeota;x__Stenosarchaea group;c__Methanomicrobia;o__Methanomicrobiales;x__unclassified Methanomicrobiales;s__Methanomicrobiales archaeon HGW-Methanomicrobiales-1	2485	19	46	0
GB_GCA_002839705.1	100	1.6	82.8095	30	845664	32.9646	2565531	d__Archaea;p__Methanobacteriota;c__Methanobacteria;o__Methanobacteriales;f__Methanobacteriaceae;g__UBA349;s__UBA349 sp002839705	Scaffold	ASM283970v1	PRJNA321556	SAMN06767733	2017-12-13	GCA_002839705.1	Methanobacteriales archaeon HGW-Methanobacteriales-1	HGW-Methanobacteriales-1	2013815	d__Archaea;p__Euryarchaeota;c__Methanobacteria;o__Methanobacteriales;f__;g__;s__	d__Archaea;p__Euryarchaeota;x__Methanomada group;c__Methanobacteria;o__Methanobacteriales;x__unclassified Methanobacteriales;s__Methanobacteriales archaeon HGW-Methanobacteriales-1	2493	19	38	0
GB_GCA_002839745.1	66.83	0.99	87.1759	31	199624	27.652	722419	d__Bacteria;p__Patescibacteria;c__ABY1;o__UBA2591;f__PGYQ01;g__PGYQ01;s__PGYQ01 sp002839745	Scaffold	ASM283974v1	PRJNA321556	SAMN06767731	2017-12-13	GCA_002839745.1	Candidatus Kuenenbacteria bacterium HGW-Kuenenbacteria-1	HGW-Kuenenbacteria-1	2013812	d__Bacteria;p__Candidatus Kuenenbacteria;c__;o__;f__;g__;s__	d__Bacteria;x__Bacteria incertae sedis;x__Bacteria candidate phyla;x__Patescibacteria group;x__Parcubacteria group;p__Candidatus Kuenenbacteria;s__Candidatus Kuenenbacteria bacterium HGW-Kuenenbacteria-1	662	19	37	0
GB_GCA_002839765.1	94.43	4.97	91.6271	113	1145263	34.0573	3363191	d__Bacteria;p__Bacteroidota;c__Kapabacteria;o__Kapabacteriales;f__UBA2268;g__PGYR01;s__PGYR01 sp002839765	Scaffold	ASM283976v1	PRJNA321556	SAMN06767730	2017-12-13	GCA_002839765.1	Ignavibacteriae bacterium HGW-Ignavibacteriae-4	HGW-Ignavibacteriae-4	2013811	d__Bacteria;p__Ignavibacteriae;c__;o__;f__;g__;s__	d__Bacteria;x__FCB group;x__Bacteroidetes/Chlorobi group;p__Ignavibacteriae;x__unclassified Ignavibacteriae;s__Ignavibacteriae bacterium HGW-Ignavibacteriae-4	2966	18	36	0
GB_GCA_002839795.1	93.8	0.56	91.8006	245	1330893	39.5675	3363671	d__Bacteria;p__Bacteroidota;c__Ignavibacteria;o__Ignavibacteriales;f__Melioribacteraceae;g__Fen-1258;s__Fen-1258 sp002839795	Scaffold	ASM283979v1	PRJNA321556	SAMN06767729	2017-12-13	GCA_002839795.1	Ignavibacteriae bacterium HGW-Ignavibacteriae-3	HGW-Ignavibacteriae-3	2013810	d__Bacteria;p__Ignavibacteriae;c__;o__;f__;g__;s__	d__Bacteria;x__FCB group;x__Bacteroidetes/Chlorobi group;p__Ignavibacteriae;x__unclassified Ignavibacteriae;s__Ignavibacteriae bacterium HGW-Ignavibacteriae-3	3122	19	39	0
GB_GCA_002839805.1	96.09	1.12	90.9271	177	1450161	34.867	4160845	d__Bacteria;p__Bacteroidota;c__Ignavibacteria;o__Ignavibacteriales;f__Melioribacteraceae;g__PGYT01;s__PGYT01 sp002839805	Scaffold	ASM283980v1	PRJNA321556	SAMN06767728	2017-12-13	GCA_002839805.1	Ignavibacteriae bacterium HGW-Ignavibacteriae-2	HGW-Ignavibacteriae-2	2013809	d__Bacteria;p__Ignavibacteriae;c__;o__;f__;g__;s__	d__Bacteria;x__FCB group;x__Bacteroidetes/Chlorobi group;p__Ignavibacteriae;x__unclassified Ignavibacteriae;s__Ignavibacteriae bacterium HGW-Ignavibacteriae-2	3533	18	35	0
GB_GCA_002839825.1	95.79	0.82	92.2266	44	1228217	38.0589	3227209	d__Bacteria;p__Bacteroidota;c__Kapabacteria;o__Kapabacteriales;f__UBA2268;g__PGYU01;s__PGYU01 sp002839825	Scaffold	ASM283982v1	PRJNA321556	SAMN06767727	2017-12-13	GCA_002839825.1	Ignavibacteriae bacterium HGW-Ignavibacteriae-1	HGW-Ignavibacteriae-1	2013808	d__Bacteria;p__Ignavibacteriae;c__;o__;f__;g__;s__	d__Bacteria;x__FCB group;x__Bacteroidetes/Chlorobi group;p__Ignavibacteriae;x__unclassified Ignavibacteriae;s__Ignavibacteriae bacterium HGW-Ignavibacteriae-1	2590	19	37	0
GB_GCA_002839855.1	98.88	2.25	90.1284	29	1207528	42.2007	2862642	d__Bacteria;p__Goldbacteria;c__PGYV01;o__PGYV01;f__PGYV01;g__PGYV01;s__PGYV01 sp002839855	Scaffold	ASM283985v1	PRJNA321556	SAMN06767726	2017-12-13	GCA_002839855.1	Candidatus Goldbacteria bacterium HGW-Goldbacteria-1	HGW-Goldbacteria-1	2013807	d__Bacteria;p__Candidatus Goldbacteria;c__;o__;f__;g__;s__	d__Bacteria;x__Bacteria incertae sedis;x__Bacteria candidate phyla;p__Candidatus Goldbacteria;x__unclassified Candidatus Goldbacteria;s__Candidatus Goldbacteria bacterium HGW-Goldbacteria-1	2498	18	44	0
GB_GCA_002839995.1	96.81	0.89	88.8132	127	2166060	64.2215	3374247	d__Bacteria;p__Pseudomonadota;c__Gammaproteobacteria;o__Xanthomonadales;f__Xanthomonadaceae;g__GCA-002840015;s__GCA-002840015 sp002839995	Scaffold	ASM283999v1	PRJNA321556	SAMN06767719	2017-12-13	GCA_002839995.1	Gammaproteobacteria bacterium HGW-Gammaproteobacteria-4	HGW-Gammaproteobacteria-4	2013800	d__Bacteria;p__Proteobacteria;c__Gammaproteobacteria;o__;f__;g__;s__	d__Bacteria;p__Proteobacteria;c__Gammaproteobacteria;x__unclassified Gammaproteobacteria;s__Gammaproteobacteria bacterium HGW-Gammaproteobacteria-4	3062	20	37	0
GB_GCA_002840015.1	92.69	1.72	89.4199	130	2034009	61.4591	3311024	d__Bacteria;p__Pseudomonadota;c__Gammaproteobacteria;o__Xanthomonadales;f__Xanthomonadaceae;g__GCA-002840015;s__GCA-002840015 sp002840015	Scaffold	ASM284001v1	PRJNA321556	SAMN06767717	2017-12-13	GCA_002840015.1	Gammaproteobacteria bacterium HGW-Gammaproteobacteria-2	HGW-Gammaproteobacteria-2	2013798	d__Bacteria;p__Proteobacteria;c__Gammaproteobacteria;o__;f__;g__;s__	d__Bacteria;p__Proteobacteria;c__Gammaproteobacteria;x__unclassified Gammaproteobacteria;s__Gammaproteobacteria bacterium HGW-Gammaproteobacteria-2	3100	20	41	0
GB_GCA_002840095.1	98.94	3.2	87.7695	98	2686792	63.5169	4232253	d__Bacteria;p__Pseudomonadota;c__Gammaproteobacteria;o__Thiohalomonadales;f__Thiohalomonadaceae;g__Sulfurivermis;s__Sulfurivermis sp002840095	Scaffold	ASM284009v1	PRJNA321556	SAMN06767710	2017-12-13	GCA_002840095.1	Gammaproteobacteria bacterium HGW-Gammaproteobacteria-1	HGW-Gammaproteobacteria-1	2013791	d__Bacteria;p__Proteobacteria;c__Gammaproteobacteria;o__;f__;g__;s__	d__Bacteria;p__Proteobacteria;c__Gammaproteobacteria;x__unclassified Gammaproteobacteria;s__Gammaproteobacteria bacterium HGW-Gammaproteobacteria-1	4106	19	80	0
GB_GCA_002840115.1	70.52	1.45	92.0018	305	1065783	55.0244	1936929	d__Bacteria;p__Pseudomonadota;c__Gammaproteobacteria;o__Pseudomonadales;f__Alcanivoracaceae;g__PGZG01;s__PGZG01 sp002840115	Contig	ASM284011v1	PRJNA321556	SAMN06767715	2017-12-13	GCA_002840115.1	Gammaproteobacteria bacterium HGW-Gammaproteobacteria-14	HGW-Gammaproteobacteria-14	2013796	d__Bacteria;p__Proteobacteria;c__Gammaproteobacteria;o__;f__;g__;s__	d__Bacteria;p__Proteobacteria;c__Gammaproteobacteria;x__unclassified Gammaproteobacteria;s__Gammaproteobacteria bacterium HGW-Gammaproteobacteria-14	2046	12	17	0
GB_GCA_002840165.1	96.79	2.08	83.5916	112	1218105	45.8831	2655193	d__Bacteria;p__Bacillota_B;c__Thermincolia;o__Thermincolales;f__UBA2595;g__GW-Firmicutes-8;s__GW-Firmicutes-8 sp002840165	Scaffold	ASM284016v1	PRJNA321556	SAMN06767708	2017-12-13	GCA_002840165.1	Firmicutes bacterium HGW-Firmicutes-8	HGW-Firmicutes-8	2013789	d__Bacteria;p__Firmicutes;c__;o__;f__;g__;s__	d__Bacteria;x__Terrabacteria group;p__Firmicutes;x__unclassified Firmicutes sensu stricto;s__Firmicutes bacterium HGW-Firmicutes-8	2529	19	45	1
GB_GCA_002840245.1	97.75	3.09	86.9124	89	1472397	42.4883	3465716	d__Bacteria;p__Bacillota_B;c__Syntrophomonadia;o__Syntrophomonadales;f__Syntrophomonadaceae;g__PHAA01;s__PHAA01 sp002840245	Scaffold	ASM284024v1	PRJNA321556	SAMN06767695	2017-12-13	GCA_002840245.1	Firmicutes bacterium HGW-Firmicutes-15	HGW-Firmicutes-15	2013776	d__Bacteria;p__Firmicutes;c__;o__;f__;g__;s__	d__Bacteria;x__Terrabacteria group;p__Firmicutes;x__unclassified Firmicutes sensu stricto;s__Firmicutes bacterium HGW-Firmicutes-15	3251	19	46	1
GB_GCA_002840275.1	99.83	3.32	88.4662	67	1700964	46.5437	3654550	d__Bacteria;p__Bacillota_B;c__Thermincolia;o__Thermincolales;f__UBA2595;g__W-Firmicutes-14;s__W-Firmicutes-14 sp002840275	Contig	ASM284027v1	PRJNA321556	SAMN06767694	2017-12-13	GCA_002840275.1	Firmicutes bacterium HGW-Firmicutes-14	HGW-Firmicutes-14	2013775	d__Bacteria;p__Firmicutes;c__;o__;f__;g__;s__	d__Bacteria;x__Terrabacteria group;p__Firmicutes;x__unclassified Firmicutes sensu stricto;s__Firmicutes bacterium HGW-Firmicutes-14	3582	19	49	1
GB_GCA_002840285.1	93.97	1.42	92.8037	76	956475	49.5729	1929503	d__Bacteria;p__Bacillota_A;c__Clostridia;o__Peptostreptococcales;f__Anaerovoracaceae;g__PHAE01;s__PHAE01 sp002840285	Scaffold	ASM284028v1	PRJNA321556	SAMN06767691	2017-12-13	GCA_002840285.1	Firmicutes bacterium HGW-Firmicutes-11	HGW-Firmicutes-11	2013772	d__Bacteria;p__Firmicutes;c__;o__;f__;g__;s__	d__Bacteria;x__Terrabacteria group;p__Firmicutes;x__unclassified Firmicutes sensu stricto;s__Firmicutes bacterium HGW-Firmicutes-11	1867	20	43	1
GB_GCA_002840305.1	86.21	0	90.4418	6	300903	32.9576	912999	d__Bacteria;p__Patescibacteria;c__ABY1;o__BM507;f__UBA12465;g__GCA-002840305;s__GCA-002840305 sp002840305	Contig	ASM284030v1	PRJNA321556	SAMN06767687	2017-12-13	GCA_002840305.1	Candidatus Falkowbacteria bacterium HGW-Falkowbacteria-1	HGW-Falkowbacteria-1	2013768	d__Bacteria;p__Candidatus Falkowbacteria;c__;o__;f__;g__;s__	d__Bacteria;x__Bacteria incertae sedis;x__Bacteria candidate phyla;x__Patescibacteria group;x__Parcubacteria group;p__Candidatus Falkowbacteria;s__Candidatus Falkowbacteria bacterium HGW-Falkowbacteria-1	860	19	39	0
GB_GCA_002840355.1	95.4	2.25	93.248	100	1837898	63.7636	2882586	d__Bacteria;p__Elusimicrobiota;c__Elusimicrobia;o__Elusimicrobiales;f__UBA9959;g__UBA9959;s__UBA9959 sp002840355	Scaffold	ASM284035v1	PRJNA321556	SAMN06767665	2017-12-13	GCA_002840355.1	Elusimicrobia bacterium HGW-Elusimicrobia-3	HGW-Elusimicrobia-3	2013765	d__Bacteria;p__Elusimicrobia;c__;o__;f__;g__;s__	d__Bacteria;p__Elusimicrobia;x__unclassified Elusimicrobia;s__Elusimicrobia bacterium HGW-Elusimicrobia-3	2586	18	46	0
GB_GCA_002840365.1	79.86	0	93.1732	2	248696	33.8981	733750	d__Bacteria;p__Patescibacteria;c__Dojkabacteria;o__SC72;f__SC72;g__UBA5209;s__UBA5209 sp002840365	Scaffold	ASM284036v1	PRJNA321556	SAMN06767662	2017-12-13	GCA_002840365.1	Candidatus Dojkabacteria bacterium HGW-Dojkabacteria-1	HGW-Dojkabacteria-1	2013761	d__Bacteria;p__;c__;o__;f__;g__;s__	d__Bacteria;x__Bacteria incertae sedis;x__Bacteria candidate phyla;x__Candidatus Dojkabacteria;s__Candidatus Dojkabacteria bacterium HGW-Dojkabacteria-1	706	19	44	0
GB_GCA_002840405.1	98.22	0	89.4751	27	2286524	65.1625	3510156	d__Bacteria;p__Desulfobacterota;c__Desulfovibrionia;o__Desulfovibrionales;f__Desulfovibrionaceae;g__Humidesulfovibrio;s__Humidesulfovibrio sp002840405	Scaffold	ASM284040v1	PRJNA321556	SAMN06767659	2017-12-13	GCA_002840405.1	Deltaproteobacteria bacterium HGW-Deltaproteobacteria-8	HGW-Deltaproteobacteria-8	2013758	d__Bacteria;p__Proteobacteria;c__Deltaproteobacteria;o__;f__;g__;s__	d__Bacteria;p__Proteobacteria;x__delta/epsilon subdivisions;c__Deltaproteobacteria;x__unclassified Deltaproteobacteria;s__Deltaproteobacteria bacterium HGW-Deltaproteobacteria-8	3178	19	47	1
GB_GCA_002840435.1	97.42	3.21	89.063	59	2020655	49.4615	4086018	d__Bacteria;p__Desulfobacterota;c__Syntrophia;o__Syntrophales;f__Smithellaceae;g__UBA8904;s__UBA8904 sp002840435	Scaffold	ASM284043v1	PRJNA321556	SAMN06767657	2017-12-13	GCA_002840435.1	Deltaproteobacteria bacterium HGW-Deltaproteobacteria-6	HGW-Deltaproteobacteria-6	2013756	d__Bacteria;p__Proteobacteria;c__Deltaproteobacteria;o__;f__;g__;s__	d__Bacteria;p__Proteobacteria;x__delta/epsilon subdivisions;c__Deltaproteobacteria;x__unclassified Deltaproteobacteria;s__Deltaproteobacteria bacterium HGW-Deltaproteobacteria-6	3726	19	49	1
GB_GCA_002840505.1	96.77	1.94	87.7924	22	1405685	42.836	3282923	d__Bacteria;p__Desulfobacterota;c__Syntrophia;o__Syntrophales;f__Smithellaceae;g__Smithella;s__Smithella sp002840505	Scaffold	ASM284050v1	PRJNA321556	SAMN06767648	2017-12-13	GCA_002840505.1	Deltaproteobacteria bacterium HGW-Deltaproteobacteria-2	HGW-Deltaproteobacteria-2	2013747	d__Bacteria;p__Proteobacteria;c__Deltaproteobacteria;o__;f__;g__;s__	d__Bacteria;p__Proteobacteria;x__delta/epsilon subdivisions;c__Deltaproteobacteria;x__unclassified Deltaproteobacteria;s__Deltaproteobacteria bacterium HGW-Deltaproteobacteria-2	2978	19	44	1
GB_GCA_002840535.1	98.71	2.72	86.7937	119	3803774	54.4665	6984887	d__Bacteria;p__Desulfobacterota;c__DSM-4660;o__Desulfatiglandales;f__HGW-15;g__HGW-15;s__HGW-15 sp002840535	Scaffold	ASM284053v1	PRJNA321556	SAMN06767643	2017-12-13	GCA_002840535.1	Deltaproteobacteria bacterium HGW-Deltaproteobacteria-15	HGW-Deltaproteobacteria-15	2013742	d__Bacteria;p__Proteobacteria;c__Deltaproteobacteria;o__;f__;g__;s__	d__Bacteria;p__Proteobacteria;x__delta/epsilon subdivisions;c__Deltaproteobacteria;x__unclassified Deltaproteobacteria;s__Deltaproteobacteria bacterium HGW-Deltaproteobacteria-15	6296	18	44	1
GB_GCA_002840555.1	96.45	0.97	88.8418	38	1602971	45.6501	3511991	d__Bacteria;p__Desulfobacterota;c__Syntrophia;o__Syntrophales;f__Smithellaceae;g__Smithella;s__Smithella sp002840555	Scaffold	ASM284055v1	PRJNA321556	SAMN06767641	2017-12-13	GCA_002840555.1	Deltaproteobacteria bacterium HGW-Deltaproteobacteria-13	HGW-Deltaproteobacteria-13	2013740	d__Bacteria;p__Proteobacteria;c__Deltaproteobacteria;o__;f__;g__;s__	d__Bacteria;p__Proteobacteria;x__delta/epsilon subdivisions;c__Deltaproteobacteria;x__unclassified Deltaproteobacteria;s__Deltaproteobacteria bacterium HGW-Deltaproteobacteria-13	3235	19	41	1
GB_GCA_002840565.1	96.13	1.94	88.3893	66	1886550	47.2762	3990621	d__Bacteria;p__Desulfobacterota;c__Syntrophia;o__Syntrophales;f__Smithellaceae;g__Fen-1166;s__Fen-1166 sp002840565	Scaffold	ASM284056v1	PRJNA321556	SAMN06767640	2017-12-13	GCA_002840565.1	Deltaproteobacteria bacterium HGW-Deltaproteobacteria-12	HGW-Deltaproteobacteria-12	2013739	d__Bacteria;p__Proteobacteria;c__Deltaproteobacteria;o__;f__;g__;s__	d__Bacteria;p__Proteobacteria;x__delta/epsilon subdivisions;c__Deltaproteobacteria;x__unclassified Deltaproteobacteria;s__Deltaproteobacteria bacterium HGW-Deltaproteobacteria-12	3784	19	45	1
GB_GCA_002840645.1	97.8	1.1	90.4545	35	1212972	45.3442	2675438	d__Bacteria;p__Cloacimonadota;c__Cloacimonadia;o__Cloacimonadales;f__Cloacimonadaceae;g__Cloacimonas;s__Cloacimonas sp002840645	Scaffold	ASM284064v1	PRJNA321556	SAMN06767636	2017-12-13	GCA_002840645.1	Candidatus Cloacimonetes bacterium HGW-Cloacimonetes-3	HGW-Cloacimonetes-3	2013735	d__Bacteria;p__Candidatus Cloacimonetes;c__;o__;f__;g__;s__	d__Bacteria;x__FCB group;p__Candidatus Cloacimonetes;x__unclassified Candidatus Cloacimonetes;s__Candidatus Cloacimonetes bacterium HGW-Cloacimonetes-3	2112	19	39	0
GB_GCA_002840675.1	87.43	3.96	89.9801	165	1742265	69.6623	2502194	d__Bacteria;p__Chloroflexota;c__Dehalococcoidia;o__UBA2979;f__UBA2979;g__W-Chloroflexi-9;s__W-Chloroflexi-9 sp002840675	Scaffold	ASM284067v1	PRJNA321556	SAMN06767633	2017-12-13	GCA_002840675.1	Chloroflexi bacterium HGW-Chloroflexi-9	HGW-Chloroflexi-9	2013732	d__Bacteria;p__Chloroflexi;c__;o__;f__;g__;s__	d__Bacteria;x__Terrabacteria group;p__Chloroflexi;x__unclassified Chloroflexi;s__Chloroflexi bacterium HGW-Chloroflexi-9	2659	18	43	1
GB_GCA_002840685.1	99.09	5.33	91.6249	39	2852814	54.2426	5259359	d__Bacteria;p__Chloroflexota;c__Anaerolineae;o__Anaerolineales;f__EnvOPS12;g__UBA8950;s__UBA8950 sp002840685	Contig	ASM284068v1	PRJNA321556	SAMN06767630	2017-12-13	GCA_002840685.1	Chloroflexi bacterium HGW-Chloroflexi-6	HGW-Chloroflexi-6	2013729	d__Bacteria;p__Chloroflexi;c__;o__;f__;g__;s__	d__Bacteria;x__Terrabacteria group;p__Chloroflexi;x__unclassified Chloroflexi;s__Chloroflexi bacterium HGW-Chloroflexi-6	4731	19	50	1
GB_GCA_002840715.1	86.52	5.76	90.5174	59	1740741	45.1273	3858082	d__Bacteria;p__Chloroflexota;c__Anaerolineae;o__Anaerolineales;f__Anaerolineaceae;g__UBA6107;s__UBA6107 sp002840715	Scaffold	ASM284071v1	PRJNA321556	SAMN06767628	2017-12-13	GCA_002840715.1	Chloroflexi bacterium HGW-Chloroflexi-4	HGW-Chloroflexi-4	2013727	d__Bacteria;p__Chloroflexi;c__;o__;f__;g__;s__	d__Bacteria;x__Terrabacteria group;p__Chloroflexi;x__unclassified Chloroflexi;s__Chloroflexi bacterium HGW-Chloroflexi-4	3560	17	34	0
GB_GCA_002840735.1	98.18	6.55	89.8311	47	1731635	42.1696	4106884	d__Bacteria;p__Chloroflexota;c__Anaerolineae;o__Anaerolineales;f__Anaerolineaceae;g__UBA6170;s__UBA6170 sp002840735	Scaffold	ASM284073v1	PRJNA321556	SAMN06767626	2017-12-13	GCA_002840735.1	Chloroflexi bacterium HGW-Chloroflexi-2	HGW-Chloroflexi-2	2013725	d__Bacteria;p__Chloroflexi;c__;o__;f__;g__;s__	d__Bacteria;x__Terrabacteria group;p__Chloroflexi;x__unclassified Chloroflexi;s__Chloroflexi bacterium HGW-Chloroflexi-2	3740	20	46	1
GB_GCA_002840755.1	98.79	8.67	89.7304	109	3008236	45.7854	6570802	d__Bacteria;p__Chloroflexota;c__Anaerolineae;o__Anaerolineales;f__Anaerolineaceae;g__UBA6170;s__UBA6170 sp002840755	Scaffold	ASM284075v1	PRJNA321556	SAMN06767625	2017-12-13	GCA_002840755.1	Chloroflexi bacterium HGW-Chloroflexi-10	HGW-Chloroflexi-10	2013724	d__Bacteria;p__Chloroflexi;c__;o__;f__;g__;s__	d__Bacteria;x__Terrabacteria group;p__Chloroflexi;x__unclassified Chloroflexi;s__Chloroflexi bacterium HGW-Chloroflexi-10	5769	19	48	1
GB_GCA_002840845.1	88.4	2.8	92.4719	106	2060831	63.8178	3229310	d__Bacteria;p__Pseudomonadota;c__Gammaproteobacteria;o__Burkholderiales;f__Rhodocyclaceae;g__Desulfobacillus;s__Desulfobacillus sp002840845	Scaffold	ASM284084v1	PRJNA321556	SAMN06767606	2017-12-13	GCA_002840845.1	Betaproteobacteria bacterium HGW-Betaproteobacteria-14	HGW-Betaproteobacteria-14	2013705	d__Bacteria;p__Proteobacteria;c__Betaproteobacteria;o__;f__;g__;s__	d__Bacteria;p__Proteobacteria;c__Betaproteobacteria;x__unclassified Betaproteobacteria;s__Betaproteobacteria bacterium HGW-Betaproteobacteria-14	3191	18	37	0
GB_GCA_002840895.1	97.14	3.33	93.6136	31	1172342	40.3886	2903425	d__Bacteria;p__Bacteroidota;c__Bacteroidia;o__Bacteroidales;f__UBA932;g__Bact-08;s__Bact-08 sp002840895	Scaffold	ASM284089v1	PRJNA321556	SAMN06767599	2017-12-13	GCA_002840895.1	Bacteroidetes bacterium HGW-Bacteroidetes-8	HGW-Bacteroidetes-8	2013698	d__Bacteria;p__Bacteroidetes;c__;o__;f__;g__;s__	d__Bacteria;x__FCB group;x__Bacteroidetes/Chlorobi group;p__Bacteroidetes;x__unclassified Bacteroidetes;s__Bacteroidetes bacterium HGW-Bacteroidetes-8	2472	19	34	0
GB_GCA_002840905.1	97.31	1.08	89.7055	56	1720178	39.8101	4322167	d__Bacteria;p__Bacteroidota;c__Bacteroidia;o__Bacteroidales;f__SZUA-534;g__GWE2-40-63;s__GWE2-40-63 sp002840905	Scaffold	ASM284090v1	PRJNA321556	SAMN06767595	2017-12-13	GCA_002840905.1	Bacteroidetes bacterium HGW-Bacteroidetes-4	HGW-Bacteroidetes-4	2013694	d__Bacteria;p__Bacteroidetes;c__;o__;f__;g__;s__	d__Bacteria;x__FCB group;x__Bacteroidetes/Chlorobi group;p__Bacteroidetes;x__unclassified Bacteroidetes;s__Bacteroidetes bacterium HGW-Bacteroidetes-4	3582	19	41	0
GB_GCA_002840935.1	88.66	0.27	92.1347	343	1467061	37.6031	3902506	d__Bacteria;p__Bacteroidota;c__Bacteroidia;o__Bacteroidales;f__GWA2-32-17;g__GCA-002840935;s__GCA-002840935 sp002840935	Scaffold	ASM284093v1	PRJNA321556	SAMN06767591	2017-12-13	GCA_002840935.1	Bacteroidetes bacterium HGW-Bacteroidetes-21	HGW-Bacteroidetes-21	2013690	d__Bacteria;p__Bacteroidetes;c__;o__;f__;g__;s__	d__Bacteria;x__FCB group;x__Bacteroidetes/Chlorobi group;p__Bacteroidetes;x__unclassified Bacteroidetes;s__Bacteroidetes bacterium HGW-Bacteroidetes-21	3297	17	29	1
GB_GCA_002840975.1	95.7	0.54	90.0019	52	1635067	41.5258	3938131	d__Bacteria;p__Bacteroidota;c__Bacteroidia;o__Bacteroidales;f__F082;g__UBA6244;s__UBA6244 sp002840975	Scaffold	ASM284097v1	PRJNA321556	SAMN06767585	2017-12-13	GCA_002840975.1	Bacteroidetes bacterium HGW-Bacteroidetes-16	HGW-Bacteroidetes-16	2013684	d__Bacteria;p__Bacteroidetes;c__;o__;f__;g__;s__	d__Bacteria;x__FCB group;x__Bacteroidetes/Chlorobi group;p__Bacteroidetes;x__unclassified Bacteroidetes;s__Bacteroidetes bacterium HGW-Bacteroidetes-16	3282	19	39	0
GB_GCA_002840985.1	91.4	1.43	89.4754	193	1299765	35.8972	3621249	d__Bacteria;p__Bacteroidota;c__Bacteroidia;o__Bacteroidales;f__GCA-2711565;g__GCA-2711565;s__GCA-2711565 sp002840985	Scaffold	ASM284098v1	PRJNA321556	SAMN06767586	2017-12-13	GCA_002840985.1	Bacteroidetes bacterium HGW-Bacteroidetes-17	HGW-Bacteroidetes-17	2013685	d__Bacteria;p__Bacteroidetes;c__;o__;f__;g__;s__	d__Bacteria;x__FCB group;x__Bacteroidetes/Chlorobi group;p__Bacteroidetes;x__unclassified Bacteroidetes;s__Bacteroidetes bacterium HGW-Bacteroidetes-17	3161	16	30	0
GB_GCA_002841025.1	87.15	1.33	90.4233	358	1023641	40.293	2540493	d__Bacteria;p__Bacteroidota;c__Bacteroidia;o__Flavobacteriales;f__Flavobacteriaceae;g__UM-FILTER-40-17;s__UM-FILTER-40-17 sp002841025	Contig	ASM284102v1	PRJNA321556	SAMN06767582	2017-12-13	GCA_002841025.1	Bacteroidetes bacterium HGW-Bacteroidetes-13	HGW-Bacteroidetes-13	2013681	d__Bacteria;p__Bacteroidetes;c__;o__;f__;g__;s__	d__Bacteria;x__FCB group;x__Bacteroidetes/Chlorobi group;p__Bacteroidetes;x__unclassified Bacteroidetes;s__Bacteroidetes bacterium HGW-Bacteroidetes-13	2488	18	34	0
GB_GCA_002841035.1	82.62	3.49	89.2519	435	895815	32.2892	2774375	d__Bacteria;p__Bacteroidota;c__Bacteroidia;o__Flavobacteriales;f__Vicingaceae;g__BRH-c54;s__BRH-c54 sp002841035	Scaffold	ASM284103v1	PRJNA321556	SAMN06767581	2017-12-13	GCA_002841035.1	Bacteroidetes bacterium HGW-Bacteroidetes-12	HGW-Bacteroidetes-12	2013680	d__Bacteria;p__Bacteroidetes;c__;o__;f__;g__;s__	d__Bacteria;x__FCB group;x__Bacteroidetes/Chlorobi group;p__Bacteroidetes;x__unclassified Bacteroidetes;s__Bacteroidetes bacterium HGW-Bacteroidetes-12	2800	17	30	0
GB_GCA_002841275.1	94.58	2.78	92.6247	42	1590009	62.7581	2533733	d__Bacteria;p__Actinomycetota;c__Coriobacteriia;o__OPB41;f__PHET01;g__PHET01;s__PHET01 sp002841275	Scaffold	ASM284127v1	PRJNA321556	SAMN06767553	2017-12-13	GCA_002841275.1	Actinobacteria bacterium HGW-Actinobacteria-7	HGW-Actinobacteria-7	2013652	d__Bacteria;p__Actinobacteria;c__;o__;f__;g__;s__	d__Bacteria;x__Terrabacteria group;p__Actinobacteria;x__unclassified Actinobacteria;s__Actinobacteria bacterium HGW-Actinobacteria-7	2404	19	47	1
GB_GCA_002841295.1	95.26	1.75	93.159	69	1462081	62.1475	2352599	d__Bacteria;p__Actinomycetota;c__Coriobacteriia;o__OPB41;f__UBA2279;g__UBA2286;s__UBA2286 sp002841295	Contig	ASM284129v1	PRJNA321556	SAMN06767552	2017-12-13	GCA_002841295.1	Actinobacteria bacterium HGW-Actinobacteria-6	HGW-Actinobacteria-6	2013651	d__Bacteria;p__Actinobacteria;c__;o__;f__;g__;s__	d__Bacteria;x__Terrabacteria group;p__Actinobacteria;x__unclassified Actinobacteria;s__Actinobacteria bacterium HGW-Actinobacteria-6	2372	18	45	1
GB_GCA_002841315.1	97.98	0	93.532	17	1633337	64.7044	2524304	d__Bacteria;p__Actinomycetota;c__Actinomycetia;o__Actinomycetales;f__Demequinaceae;g__Demequina;s__Demequina sp002841315	Contig	ASM284131v1	PRJNA321556	SAMN06767550	2017-12-13	GCA_002841315.1	Actinobacteria bacterium HGW-Actinobacteria-4	HGW-Actinobacteria-4	2013649	d__Bacteria;p__Actinobacteria;c__;o__;f__;g__;s__	d__Bacteria;x__Terrabacteria group;p__Actinobacteria;x__unclassified Actinobacteria;s__Actinobacteria bacterium HGW-Actinobacteria-4	2403	19	45	0
GB_GCA_002841355.1	97.08	0.83	93.2797	29	1575675	64.4009	2446899	d__Bacteria;p__Actinomycetota;c__Coriobacteriia;o__OPB41;f__UBA2279;g__UBA2286;s__UBA2286 sp002841355	Scaffold	ASM284135v1	PRJNA321556	SAMN06767545	2017-12-13	GCA_002841355.1	Actinobacteria bacterium HGW-Actinobacteria-1	HGW-Actinobacteria-1	2013644	d__Bacteria;p__Actinobacteria;c__;o__;f__;g__;s__	d__Bacteria;x__Terrabacteria group;p__Actinobacteria;x__unclassified Actinobacteria;s__Actinobacteria bacterium HGW-Actinobacteria-1	2379	18	42	1
GB_GCA_002841375.1	98.66	0.22	87.9215	90	1376950	33.7763	4076706	d__Bacteria;p__Bacillota_A;c__Clostridia;o__Lachnospirales;f__Vallitaleaceae;g__HGW-1;s__HGW-1 sp002841375	Scaffold	ASM284137v1	PRJNA321556	SAMN06767707	2017-12-13	GCA_002841375.1	Firmicutes bacterium HGW-Firmicutes-7	HGW-Firmicutes-7	2013788	d__Bacteria;p__Firmicutes;c__;o__;f__;g__;s__	d__Bacteria;x__Terrabacteria group;p__Firmicutes;x__unclassified Firmicutes sensu stricto;s__Firmicutes bacterium HGW-Firmicutes-7	3710	19	54	0
GB_GCA_002841395.1	98.23	0	89.0772	15	1722092	54.3593	3168086	d__Bacteria;p__Bacillota_A;c__Clostridia;o__Christensenellales;f__CAG-138;g__UBA7703;s__UBA7703 sp002841395	Scaffold	ASM284139v1	PRJNA321556	SAMN06767709	2017-12-13	GCA_002841395.1	Firmicutes bacterium HGW-Firmicutes-9	HGW-Firmicutes-9	2013790	d__Bacteria;p__Firmicutes;c__;o__;f__;g__;s__	d__Bacteria;x__Terrabacteria group;p__Firmicutes;x__unclassified Firmicutes sensu stricto;s__Firmicutes bacterium HGW-Firmicutes-9	2876	19	47	0
GB_GCA_002841435.1	85.82	6.08	87.4264	355	1098860	36.7844	2988108	d__Bacteria;p__Bacillota_A;c__Clostridia;o__Lachnospirales;f__Vallitaleaceae;g__Petrocella;s__Petrocella sp002841435	Scaffold	ASM284143v1	PRJNA321556	SAMN06767703	2017-12-13	GCA_002841435.1	Firmicutes bacterium HGW-Firmicutes-3	HGW-Firmicutes-3	2013784	d__Bacteria;p__Firmicutes;c__;o__;f__;g__;s__	d__Bacteria;x__Terrabacteria group;p__Firmicutes;x__unclassified Firmicutes sensu stricto;s__Firmicutes bacterium HGW-Firmicutes-3	2942	12	27	0
GB_GCA_002841455.1	85.77	2.01	90.9366	98	679440	43.813	1550957	d__Bacteria;p__Bacillota_A;c__Clostridia;o__Oscillospirales;f__CAG-382;g__UBA1049;s__UBA1049 sp002841455	Scaffold	ASM284145v1	PRJNA321556	SAMN06767702	2017-12-13	GCA_002841455.1	Firmicutes bacterium HGW-Firmicutes-21	HGW-Firmicutes-21	2013783	d__Bacteria;p__Firmicutes;c__;o__;f__;g__;s__	d__Bacteria;x__Terrabacteria group;p__Firmicutes;x__unclassified Firmicutes sensu stricto;s__Firmicutes bacterium HGW-Firmicutes-21	1504	17	26	0
GB_GCA_002841495.1	98.1	2.24	88.9587	50	1310766	37.2087	3524282	d__Bacteria;p__Bacillota_A;c__Clostridia;o__Lachnospirales;f__Vallitaleaceae;g__Petrocella;s__Petrocella sp002841495	Scaffold	ASM284149v1	PRJNA321556	SAMN06767700	2017-12-13	GCA_002841495.1	Firmicutes bacterium HGW-Firmicutes-2	HGW-Firmicutes-2	2013781	d__Bacteria;p__Firmicutes;c__;o__;f__;g__;s__	d__Bacteria;x__Terrabacteria group;p__Firmicutes;x__unclassified Firmicutes sensu stricto;s__Firmicutes bacterium HGW-Firmicutes-2	3310	14	32	0
GB_GCA_002841515.1	52.59	0	92.5996	135	775791	41.7202	1859794	d__Bacteria;p__Bacillota;c__Bacilli;o__Erysipelotrichales;f__Erysipelotrichaceae;g__UBA2227;s__UBA2227 sp002841515	Scaffold	ASM284151v1	PRJNA321556	SAMN06767699	2017-12-13	GCA_002841515.1	Firmicutes bacterium HGW-Firmicutes-19	HGW-Firmicutes-19	2013780	d__Bacteria;p__Firmicutes;c__;o__;f__;g__;s__	d__Bacteria;x__Terrabacteria group;p__Firmicutes;x__unclassified Firmicutes sensu stricto;s__Firmicutes bacterium HGW-Firmicutes-19	1965	12	20	0
GB_GCA_002841545.1	96.31	0.67	88.3065	24	1320800	47.2873	2793345	d__Bacteria;p__Bacillota_A;c__Clostridia;o__Oscillospirales;f__Oscillospiraceae;g__UBA2658;s__UBA2658 sp002841545	Scaffold	ASM284154v1	PRJNA321556	SAMN06767696	2017-12-13	GCA_002841545.1	Firmicutes bacterium HGW-Firmicutes-16	HGW-Firmicutes-16	2013777	d__Bacteria;p__Firmicutes;c__;o__;f__;g__;s__	d__Bacteria;x__Terrabacteria group;p__Firmicutes;x__unclassified Firmicutes sensu stricto;s__Firmicutes bacterium HGW-Firmicutes-16	2675	19	50	0
GB_GCA_002841595.1	92.61	2.89	88.5989	198	1080530	38.8064	2784870	d__Bacteria;p__Bacillota_B;c__Peptococcia;o__DRI-13;f__DRI-13;g__PHAD01;s__PHAD01 sp002841595	Scaffold	ASM284159v1	PRJNA321556	SAMN06767692	2017-12-13	GCA_002841595.1	Firmicutes bacterium HGW-Firmicutes-12	HGW-Firmicutes-12	2013773	d__Bacteria;p__Firmicutes;c__;o__;f__;g__;s__	d__Bacteria;x__Terrabacteria group;p__Firmicutes;x__unclassified Firmicutes sensu stricto;s__Firmicutes bacterium HGW-Firmicutes-12	2839	18	44	0
GB_GCA_002841605.1	75.9	1.89	92.0708	150	691136	41.5164	1665204	d__Bacteria;p__Bacillota;c__Bacilli;o__Erysipelotrichales;f__Erysipelotrichaceae;g__UBA2227;s__UBA2227 sp002841605	Scaffold	ASM284160v1	PRJNA321556	SAMN06767690	2017-12-13	GCA_002841605.1	Firmicutes bacterium HGW-Firmicutes-10	HGW-Firmicutes-10	2013771	d__Bacteria;p__Firmicutes;c__;o__;f__;g__;s__	d__Bacteria;x__Terrabacteria group;p__Firmicutes;x__unclassified Firmicutes sensu stricto;s__Firmicutes bacterium HGW-Firmicutes-10	1767	17	32	0
GB_GCA_002841625.1	99.33	1.9	87.9604	38	1331866	33.7536	3946308	d__Bacteria;p__Bacillota_A;c__Clostridia;o__Lachnospirales;f__Vallitaleaceae;g__HGW-1;s__HGW-1 sp002841625	Scaffold	ASM284162v1	PRJNA321556	SAMN06767689	2017-12-13	GCA_002841625.1	Firmicutes bacterium HGW-Firmicutes-1	HGW-Firmicutes-1	2013770	d__Bacteria;p__Firmicutes;c__;o__;f__;g__;s__	d__Bacteria;x__Terrabacteria group;p__Firmicutes;x__unclassified Firmicutes sensu stricto;s__Firmicutes bacterium HGW-Firmicutes-1	3515	18	52	0
GB_GCA_002841655.1	59.9	0.11	91.9342	60	282343	42.9478	657409	d__Bacteria;p__Patescibacteria;c__ABY1;o__BM507;f__UBA12465;g__GCA-002841655;s__GCA-002841655 sp002841655	Contig	ASM284165v1	PRJNA321556	SAMN06767688	2017-12-13	GCA_002841655.1	Candidatus Falkowbacteria bacterium HGW-Falkowbacteria-2	HGW-Falkowbacteria-2	2013769	d__Bacteria;p__Candidatus Falkowbacteria;c__;o__;f__;g__;s__	d__Bacteria;x__Bacteria incertae sedis;x__Bacteria candidate phyla;x__Patescibacteria group;x__Parcubacteria group;p__Candidatus Falkowbacteria;s__Candidatus Falkowbacteria bacterium HGW-Falkowbacteria-2	701	17	35	0
GB_GCA_002841685.1	90.64	0	94.8141	95	852516	47.8468	1781838	d__Bacteria;p__CG03;c__CG03;o__CG03;f__CG03;g__CG03;s__CG03 sp002841685	Scaffold	ASM284168v1	PRJNA321556	SAMN06767664	2017-12-13	GCA_002841685.1	Elusimicrobia bacterium HGW-Elusimicrobia-2	HGW-Elusimicrobia-2	2013764	d__Bacteria;p__Elusimicrobia;c__;o__;f__;g__;s__	d__Bacteria;p__Elusimicrobia;x__unclassified Elusimicrobia;s__Elusimicrobia bacterium HGW-Elusimicrobia-2	1621	19	41	0
GB_GCA_002841695.1	96.63	1.5	91.0718	33	1082946	52.7216	2055243	d__Bacteria;p__Elusimicrobiota;c__Endomicrobia;o__PHAN01;f__PHAN01;g__PHAN01;s__PHAN01 sp002841695	Scaffold	ASM284169v1	PRJNA321556	SAMN06767663	2017-12-13	GCA_002841695.1	Elusimicrobia bacterium HGW-Elusimicrobia-1	HGW-Elusimicrobia-1	2013763	d__Bacteria;p__Elusimicrobia;c__;o__;f__;g__;s__	d__Bacteria;p__Elusimicrobia;x__unclassified Elusimicrobia;s__Elusimicrobia bacterium HGW-Elusimicrobia-1	1842	19	46	0
GB_GCA_002841765.1	98.35	1.29	91.1654	32	1685102	55.7655	3021850	d__Bacteria;p__Desulfobacterota_F;c__Desulfuromonadia;o__Desulfuromonadales;f__UBA2197;g__UBA2197;s__UBA2197 sp002841765	Scaffold	ASM284176v1	PRJNA321556	SAMN06767655	2017-12-13	GCA_002841765.1	Deltaproteobacteria bacterium HGW-Deltaproteobacteria-4	HGW-Deltaproteobacteria-4	2013754	d__Bacteria;p__Proteobacteria;c__Deltaproteobacteria;o__;f__;g__;s__	d__Bacteria;p__Proteobacteria;x__delta/epsilon subdivisions;c__Deltaproteobacteria;x__unclassified Deltaproteobacteria;s__Deltaproteobacteria bacterium HGW-Deltaproteobacteria-4	2725	19	46	1
GB_GCA_002841785.1	88.28	1.29	87.8727	404	1650014	57.953	2848059	d__Bacteria;p__Desulfobacterota;c__Desulfobulbia;o__Desulfobulbales;f__Desulfurivibrionaceae;g__UBA2262;s__UBA2262 sp002841785	Scaffold	ASM284178v1	PRJNA321556	SAMN06767654	2017-12-13	GCA_002841785.1	Deltaproteobacteria bacterium HGW-Deltaproteobacteria-3	HGW-Deltaproteobacteria-3	2013753	d__Bacteria;p__Proteobacteria;c__Deltaproteobacteria;o__;f__;g__;s__	d__Bacteria;p__Proteobacteria;x__delta/epsilon subdivisions;c__Deltaproteobacteria;x__unclassified Deltaproteobacteria;s__Deltaproteobacteria bacterium HGW-Deltaproteobacteria-3	3012	17	34	1
GB_GCA_002841825.1	79.84	1.44	91.1695	399	2811967	63.8765	4404978	d__Bacteria;p__Myxococcota;c__Polyangia;o__HGW-17;f__HGW-17;g__HGW-17;s__HGW-17 sp002841825	Scaffold	ASM284182v1	PRJNA321556	SAMN06767651	2017-12-13	GCA_002841825.1	Deltaproteobacteria bacterium HGW-Deltaproteobacteria-22	HGW-Deltaproteobacteria-22	2013750	d__Bacteria;p__Proteobacteria;c__Deltaproteobacteria;o__;f__;g__;s__	d__Bacteria;p__Proteobacteria;x__delta/epsilon subdivisions;c__Deltaproteobacteria;x__unclassified Deltaproteobacteria;s__Deltaproteobacteria bacterium HGW-Deltaproteobacteria-22	3797	17	39	0
GB_GCA_002841865.1	97.42	3.23	89.2225	98	2383788	59.8592	3982708	d__Bacteria;p__Desulfobacterota;c__Syntrophia;o__Syntrophales;f__PHBD01;g__PHBD01;s__PHBD01 sp002841865	Scaffold	ASM284186v1	PRJNA321556	SAMN06767647	2017-12-13	GCA_002841865.1	Deltaproteobacteria bacterium HGW-Deltaproteobacteria-19	HGW-Deltaproteobacteria-19	2013746	d__Bacteria;p__Proteobacteria;c__Deltaproteobacteria;o__;f__;g__;s__	d__Bacteria;p__Proteobacteria;x__delta/epsilon subdivisions;c__Deltaproteobacteria;x__unclassified Deltaproteobacteria;s__Deltaproteobacteria bacterium HGW-Deltaproteobacteria-19	3593	19	49	1
GB_GCA_002841885.1	99.98	0	89.4002	39	2336082	58.5451	3990358	d__Bacteria;p__Desulfobacterota;c__Desulfovibrionia;o__Desulfovibrionales;f__Desulfomicrobiaceae;g__Desulfomicrobium;s__Desulfomicrobium sp002841885	Scaffold	ASM284188v1	PRJNA321556	SAMN06767646	2017-12-13	GCA_002841885.1	Deltaproteobacteria bacterium HGW-Deltaproteobacteria-18	HGW-Deltaproteobacteria-18	2013745	d__Bacteria;p__Proteobacteria;c__Deltaproteobacteria;o__;f__;g__;s__	d__Bacteria;p__Proteobacteria;x__delta/epsilon subdivisions;c__Deltaproteobacteria;x__unclassified Deltaproteobacteria;s__Deltaproteobacteria bacterium HGW-Deltaproteobacteria-18	3546	19	61	1
GB_GCA_002841905.1	61	1.61	91.7974	532	1985260	64.9667	3056774	d__Bacteria;p__Myxococcota;c__Polyangia;o__HGW-17;f__HGW-17;g__HGW-17;s__HGW-17 sp002841905	Scaffold	ASM284190v1	PRJNA321556	SAMN06767645	2017-12-13	GCA_002841905.1	Deltaproteobacteria bacterium HGW-Deltaproteobacteria-17	HGW-Deltaproteobacteria-17	2013744	d__Bacteria;p__Proteobacteria;c__Deltaproteobacteria;o__;f__;g__;s__	d__Bacteria;p__Proteobacteria;x__delta/epsilon subdivisions;c__Deltaproteobacteria;x__unclassified Deltaproteobacteria;s__Deltaproteobacteria bacterium HGW-Deltaproteobacteria-17	2787	17	34	0
GB_GCA_002841945.1	88.33	4.32	90.867	324	5941545	72.3688	8213741	d__Bacteria;p__Myxococcota;c__UBA9042;o__PHBI01;f__PHBI01;g__PHBI01;s__PHBI01 sp002841945	Scaffold	ASM284194v1	PRJNA321556	SAMN06767642	2017-12-13	GCA_002841945.1	Deltaproteobacteria bacterium HGW-Deltaproteobacteria-14	HGW-Deltaproteobacteria-14	2013741	d__Bacteria;p__Proteobacteria;c__Deltaproteobacteria;o__;f__;g__;s__	d__Bacteria;p__Proteobacteria;x__delta/epsilon subdivisions;c__Deltaproteobacteria;x__unclassified Deltaproteobacteria;s__Deltaproteobacteria bacterium HGW-Deltaproteobacteria-14	5976	17	44	1
GB_GCA_002841975.1	98.84	1.2	91.0708	135	1249009	44.8847	2783010	d__Bacteria;p__Cloacimonadota;c__Cloacimonadia;o__Cloacimonadales;f__Cloacimonadaceae;g__PHBQ01;s__PHBQ01 sp002841975	Scaffold	ASM284197v1	PRJNA321556	SAMN06767634	2017-12-13	GCA_002841975.1	Candidatus Cloacimonetes bacterium HGW-Cloacimonetes-1	HGW-Cloacimonetes-1	2013733	d__Bacteria;p__Candidatus Cloacimonetes;c__;o__;f__;g__;s__	d__Bacteria;x__FCB group;p__Candidatus Cloacimonetes;x__unclassified Candidatus Cloacimonetes;s__Candidatus Cloacimonetes bacterium HGW-Cloacimonetes-1	2248	18	41	0
GB_GCA_002841995.1	89.01	7.45	89.5714	264	1607387	40.7165	3948256	d__Bacteria;p__Chloroflexota;c__Anaerolineae;o__Anaerolineales;f__Anaerolineaceae;g__UBA6170;s__UBA6170 sp002841995	Scaffold	ASM284199v1	PRJNA321556	SAMN06767632	2017-12-13	GCA_002841995.1	Chloroflexi bacterium HGW-Chloroflexi-8	HGW-Chloroflexi-8	2013731	d__Bacteria;p__Chloroflexi;c__;o__;f__;g__;s__	d__Bacteria;x__Terrabacteria group;p__Chloroflexi;x__unclassified Chloroflexi;s__Chloroflexi bacterium HGW-Chloroflexi-8	3747	17	46	1
GB_GCA_002842035.1	98.84	1.1	91.424	19	1205163	48.0774	2507010	d__Bacteria;p__Cloacimonadota;c__Cloacimonadia;o__Cloacimonadales;f__Cloacimonadaceae;g__PHBP01;s__PHBP01 sp002842035	Scaffold	ASM284203v1	PRJNA321556	SAMN06767635	2017-12-13	GCA_002842035.1	Candidatus Cloacimonetes bacterium HGW-Cloacimonetes-2	HGW-Cloacimonetes-2	2013734	d__Bacteria;p__Candidatus Cloacimonetes;c__;o__;f__;g__;s__	d__Bacteria;x__FCB group;p__Candidatus Cloacimonetes;x__unclassified Candidatus Cloacimonetes;s__Candidatus Cloacimonetes bacterium HGW-Cloacimonetes-2	1976	19	44	0
GB_GCA_002842045.1	98.45	7.45	90.2406	59	1721896	42.1236	4087873	d__Bacteria;p__Chloroflexota;c__Anaerolineae;o__Anaerolineales;f__Anaerolineaceae;g__UBA6170;s__UBA6170 sp002842045	Scaffold	ASM284204v1	PRJNA321556	SAMN06767627	2017-12-13	GCA_002842045.1	Chloroflexi bacterium HGW-Chloroflexi-3	HGW-Chloroflexi-3	2013726	d__Bacteria;p__Chloroflexi;c__;o__;f__;g__;s__	d__Bacteria;x__Terrabacteria group;p__Chloroflexi;x__unclassified Chloroflexi;s__Chloroflexi bacterium HGW-Chloroflexi-3	3858	17	40	1
GB_GCA_002842085.1	95.45	1.82	83.649	643	2790159	62.8977	4450830	d__Bacteria;p__Chloroflexota;c__Anaerolineae;o__CG2-30-64-16;f__CG2-30-64-16;g__CG2-30-64-16;s__CG2-30-64-16 sp002842085	Scaffold	ASM284208v1	PRJNA321556	SAMN06767624	2017-12-13	GCA_002842085.1	Chloroflexi bacterium HGW-Chloroflexi-1	HGW-Chloroflexi-1	2013723	d__Bacteria;p__Chloroflexi;c__;o__;f__;g__;s__	d__Bacteria;x__Terrabacteria group;p__Chloroflexi;x__unclassified Chloroflexi;s__Chloroflexi bacterium HGW-Chloroflexi-1	4400	18	48	1
GB_GCA_002842095.1	99.44	3.37	90.4146	36	2201261	58.4159	3768617	d__Bacteria;p__Sumerlaeota;c__Sumerlaeia;o__Sumerlaeales;f__Sumerlaeaceae;g__HGW-BRC1-1;s__HGW-BRC1-1 sp002842095	Scaffold	ASM284209v1	PRJNA321556	SAMN06767623	2017-12-13	GCA_002842095.1	candidate division BRC1 bacterium HGW-BRC1-1	HGW-BRC1-1	2013722	d__Bacteria;p__Candidatus Sumerlaeota;c__;o__;f__;g__;s__	d__Bacteria;x__Bacteria incertae sedis;x__Bacteria candidate phyla;p__Candidatus Sumerlaeota;x__unclassified Candidatus Sumerlaeota;s__candidate division BRC1 bacterium HGW-BRC1-1	3019	19	46	0
GB_GCA_002842135.1	83.66	6.48	92.0091	292	1053132	53.5956	1965287	d__Bacteria;p__Pseudomonadota;c__Gammaproteobacteria;o__Burkholderiales;f__Methylophilaceae;g__UBA6140;s__UBA6140 sp002842135	Scaffold	ASM284213v1	PRJNA321556	SAMN06767621	2017-12-13	GCA_002842135.1	Betaproteobacteria bacterium HGW-Betaproteobacteria-8	HGW-Betaproteobacteria-8	2013720	d__Bacteria;p__Proteobacteria;c__Betaproteobacteria;o__;f__;g__;s__	d__Bacteria;p__Proteobacteria;c__Betaproteobacteria;x__unclassified Betaproteobacteria;s__Betaproteobacteria bacterium HGW-Betaproteobacteria-8	2099	15	25	0
GB_GCA_002842205.1	98.99	0	91.5168	39	2453763	65.1378	3767042	d__Bacteria;p__Pseudomonadota;c__Gammaproteobacteria;o__Burkholderiales;f__Burkholderiaceae_B;g__PHCI01;s__PHCI01 sp002842205	Scaffold	ASM284220v1	PRJNA321556	SAMN06767616	2017-12-13	GCA_002842205.1	Betaproteobacteria bacterium HGW-Betaproteobacteria-3	HGW-Betaproteobacteria-3	2013715	d__Bacteria;p__Proteobacteria;c__Betaproteobacteria;o__;f__;g__;s__	d__Bacteria;p__Proteobacteria;c__Betaproteobacteria;x__unclassified Betaproteobacteria;s__Betaproteobacteria bacterium HGW-Betaproteobacteria-3	3600	19	42	0
GB_GCA_002842255.1	74.31	0.91	91.7473	337	954786	54.9193	1738713	d__Bacteria;p__Pseudomonadota;c__Gammaproteobacteria;o__Burkholderiales;f__Methylophilaceae;g__UBA6140;s__UBA6140 sp002842255	Scaffold	ASM284225v1	PRJNA321556	SAMN06767612	2017-12-13	GCA_002842255.1	Betaproteobacteria bacterium HGW-Betaproteobacteria-2	HGW-Betaproteobacteria-2	2013711	d__Bacteria;p__Proteobacteria;c__Betaproteobacteria;o__;f__;g__;s__	d__Bacteria;p__Proteobacteria;c__Betaproteobacteria;x__unclassified Betaproteobacteria;s__Betaproteobacteria bacterium HGW-Betaproteobacteria-2	1929	15	24	0
GB_GCA_002842395.1	96.52	1.06	91.9156	27	1466162	62.6789	2339259	d__Bacteria;p__Pseudomonadota;c__Gammaproteobacteria;o__Burkholderiales;f__Rhodocyclaceae;g__Rugosibacter;s__Rugosibacter sp002842395	Scaffold	ASM284239v1	PRJNA321556	SAMN06767603	2017-12-13	GCA_002842395.1	Betaproteobacteria bacterium HGW-Betaproteobacteria-11	HGW-Betaproteobacteria-11	2013702	d__Bacteria;p__Proteobacteria;c__Betaproteobacteria;o__;f__;g__;s__	d__Bacteria;p__Proteobacteria;c__Betaproteobacteria;x__unclassified Betaproteobacteria;s__Betaproteobacteria bacterium HGW-Betaproteobacteria-11	2290	19	41	0
GB_GCA_002842435.1	99.57	0	92.0238	10	1373172	54.8359	2504146	d__Bacteria;p__Pseudomonadota;c__Gammaproteobacteria;o__Burkholderiales;f__Methylophilaceae;g__UBA6140;s__UBA6140 sp002842435	Contig	ASM284243v1	PRJNA321556	SAMN06767601	2017-12-13	GCA_002842435.1	Betaproteobacteria bacterium HGW-Betaproteobacteria-1	HGW-Betaproteobacteria-1	2013700	d__Bacteria;p__Proteobacteria;c__Betaproteobacteria;o__;f__;g__;s__	d__Bacteria;p__Proteobacteria;c__Betaproteobacteria;x__unclassified Betaproteobacteria;s__Betaproteobacteria bacterium HGW-Betaproteobacteria-1	2433	19	41	0
GB_GCA_002842495.1	98.04	5.38	91.5761	143	1649990	40.7976	4044475	d__Bacteria;p__Bacteroidota;c__Bacteroidia;o__Bacteroidales;f__DTU049;g__GWF2-43-63;s__GWF2-43-63 sp002842495	Scaffold	ASM284249v1	PRJNA321556	SAMN06767597	2017-12-13	GCA_002842495.1	Bacteroidetes bacterium HGW-Bacteroidetes-6	HGW-Bacteroidetes-6	2013696	d__Bacteria;p__Bacteroidetes;c__;o__;f__;g__;s__	d__Bacteria;x__FCB group;x__Bacteroidetes/Chlorobi group;p__Bacteroidetes;x__unclassified Bacteroidetes;s__Bacteroidetes bacterium HGW-Bacteroidetes-6	3423	18	40	0
GB_GCA_002842515.1	97.62	1.43	94.1924	5	1150473	40.8314	2817619	d__Bacteria;p__Bacteroidota;c__Bacteroidia;o__Bacteroidales;f__UBA932;g__Bact-08;s__Bact-08 sp002842515	Contig	ASM284251v1	PRJNA321556	SAMN06767596	2017-12-13	GCA_002842515.1	Bacteroidetes bacterium HGW-Bacteroidetes-5	HGW-Bacteroidetes-5	2013695	d__Bacteria;p__Bacteroidetes;c__;o__;f__;g__;s__	d__Bacteria;x__FCB group;x__Bacteroidetes/Chlorobi group;p__Bacteroidetes;x__unclassified Bacteroidetes;s__Bacteroidetes bacterium HGW-Bacteroidetes-5	2387	19	36	0
GB_GCA_002842575.1	96.65	1.55	89.7861	91	1021964	34.0563	3000935	d__Bacteria;p__Bacteroidota;c__Bacteroidia;o__Flavobacteriales;f__Flavobacteriaceae;g__Planktosalinus;s__Planktosalinus sp002842575	Scaffold	ASM284257v1	PRJNA321556	SAMN06767589	2017-12-13	GCA_002842575.1	Bacteroidetes bacterium HGW-Bacteroidetes-2	HGW-Bacteroidetes-2	2013688	d__Bacteria;p__Bacteroidetes;c__;o__;f__;g__;s__	d__Bacteria;x__FCB group;x__Bacteroidetes/Chlorobi group;p__Bacteroidetes;x__unclassified Bacteroidetes;s__Bacteroidetes bacterium HGW-Bacteroidetes-2	2818	19	39	0
GB_GCA_002842695.1	96.43	0.95	93.744	45	1020321	42.3405	2409956	d__Bacteria;p__Bacteroidota;c__Bacteroidia;o__Bacteroidales;f__UBA932;g__Bact-08;s__Bact-08 sp002842695	Scaffold	ASM284269v1	PRJNA321556	SAMN06767579	2017-12-13	GCA_002842695.1	Bacteroidetes bacterium HGW-Bacteroidetes-10	HGW-Bacteroidetes-10	2013678	d__Bacteria;p__Bacteroidetes;c__;o__;f__;g__;s__	d__Bacteria;x__FCB group;x__Bacteroidetes/Chlorobi group;p__Bacteroidetes;x__unclassified Bacteroidetes;s__Bacteroidetes bacterium HGW-Bacteroidetes-10	2103	19	36	0
GB_GCA_002842755.1	96.77	1.34	89.3072	198	1606093	37.9451	4232857	d__Bacteria;p__Bacteroidota;c__Bacteroidia;o__Bacteroidales;f__F082;g__JALNZU01;s__JALNZU01 sp002842755	Scaffold	ASM284275v1	PRJNA321556	SAMN06767578	2017-12-13	GCA_002842755.1	Bacteroidetes bacterium HGW-Bacteroidetes-1	HGW-Bacteroidetes-1	2013677	d__Bacteria;p__Bacteroidetes;c__;o__;f__;g__;s__	d__Bacteria;x__FCB group;x__Bacteroidetes/Chlorobi group;p__Bacteroidetes;x__unclassified Bacteroidetes;s__Bacteroidetes bacterium HGW-Bacteroidetes-1	3522	19	48	0
GB_GCA_002842835.1	82.85	1.23	90.1753	700	2009624	68.5619	2934490	d__Bacteria;p__Pseudomonadota;c__Alphaproteobacteria;o__Rhodobacterales;f__Rhodobacteraceae;g__PHEG01;s__PHEG01 sp002842835	Scaffold	ASM284283v1	PRJNA321556	SAMN06767566	2017-12-13	GCA_002842835.1	Alphaproteobacteria bacterium HGW-Alphaproteobacteria-2	HGW-Alphaproteobacteria-2	2013665	d__Bacteria;p__Proteobacteria;c__Alphaproteobacteria;o__;f__;g__;s__	d__Bacteria;p__Proteobacteria;c__Alphaproteobacteria;x__unclassified Alphaproteobacteria;s__Alphaproteobacteria bacterium HGW-Alphaproteobacteria-2	3643	18	39	0
GB_GCA_002842855.1	97.88	0.45	91.9078	62	2043890	64.919	3148532	d__Bacteria;p__Pseudomonadota;c__Alphaproteobacteria;o__Rhodobacterales;f__Rhodobacteraceae;g__Phaeovulum;s__Phaeovulum sp002842855	Scaffold	ASM284285v1	PRJNA321556	SAMN06767568	2017-12-13	GCA_002842855.1	Alphaproteobacteria bacterium HGW-Alphaproteobacteria-4	HGW-Alphaproteobacteria-4	2013667	d__Bacteria;p__Proteobacteria;c__Alphaproteobacteria;o__;f__;g__;s__	d__Bacteria;p__Proteobacteria;c__Alphaproteobacteria;x__unclassified Alphaproteobacteria;s__Alphaproteobacteria bacterium HGW-Alphaproteobacteria-4	3158	19	40	0
GB_GCA_002843005.1	96.58	1.71	90.8551	132	1014453	57.2854	1770936	d__Bacteria;p__Actinomycetota;c__Geothermincolia;o__Fen-727;f__Anoxymicrobiaceae;g__Anoxymicrobium;s__Anoxymicrobium japonicum	Scaffold	ASM284300v1	PRJNA321556	SAMN06767549	2017-12-13	GCA_002843005.1	Candidatus Anoxymicrobium japonicum	HGW-Actinobacteria-3	2013648	d__Bacteria;p__Actinobacteria;c__Candidatus Geothermincolia;o__Candidatus Geothermincolales;f__Candidatus Anoxymicrobiaceae;g__Candidatus Anoxymicrobium;s__Candidatus Anoxymicrobium japonicum	d__Bacteria;x__Terrabacteria group;p__Actinobacteria;c__Candidatus Geothermincolia;o__Candidatus Geothermincolales;f__Candidatus Anoxymicrobiaceae;g__Candidatus Anoxymicrobium;s__Candidatus Anoxymicrobium japonicum	1671	19	45	0
GB_GCA_002843035.1	96.55	1.55	91.4705	304	2684307	69.9032	3840516	d__Bacteria;p__Actinomycetota;c__Actinomycetia;o__Propionibacteriales;f__Propionibacteriaceae;g__Propionicimonas;s__Propionicimonas sp002843035	Scaffold	ASM284303v1	PRJNA321556	SAMN06767551	2017-12-13	GCA_002843035.1	Actinobacteria bacterium HGW-Actinobacteria-5	HGW-Actinobacteria-5	2013650	d__Bacteria;p__Actinobacteria;c__;o__;f__;g__;s__	d__Bacteria;x__Terrabacteria group;p__Actinobacteria;x__unclassified Actinobacteria;s__Actinobacteria bacterium HGW-Actinobacteria-5	3791	19	46	0
GB_GCA_002843155.1	99.6	0.04	88.4279	138	1587482	50.6859	3132297	d__Bacteria;p__Pseudomonadota;c__Gammaproteobacteria;o__Methylococcales;f__Methylomonadaceae;g__PGZD01;s__PGZD01 sp002843155	Scaffold	ASM284315v1	PRJNA321556	SAMN06767718	2017-12-13	GCA_002843155.1	Gammaproteobacteria bacterium HGW-Gammaproteobacteria-3	HGW-Gammaproteobacteria-3	2013799	d__Bacteria;p__Proteobacteria;c__Gammaproteobacteria;o__;f__;g__;s__	d__Bacteria;p__Proteobacteria;c__Gammaproteobacteria;x__unclassified Gammaproteobacteria;s__Gammaproteobacteria bacterium HGW-Gammaproteobacteria-3	3004	19	35	0
GB_GCA_002849045.2	88.14	3.54	83.0268	698	777676	34.8257	2233122	d__Bacteria;p__Atribacterota;c__JS1;o__SB-45;f__34-128;g__34-128;s__34-128 sp002849045	Contig	ASM284904v2	PRJNA380995	SAMN06689665	2017-12-29	GCA_002849045.2	Candidatus Atribacteria bacterium RS-JS1	RS-JS1	1977312	d__Bacteria;p__Atribacterota;c__;o__;f__;g__;s__	d__Bacteria;p__Atribacterota;x__unclassified Atribacterota;s__Candidatus Atribacteria bacterium RS-JS1	2514	18	41	0
GB_GCA_002855745.1	99.26	0.74	87.7943	33	1066801	56.7019	1881421	d__Archaea;p__Thermoproteota;c__Thermoprotei;o__Thermofilales;f__Thermofilaceae;g__Infirmifilum;s__Infirmifilum sp002855745	Contig	ASM285574v1	PRJNA381623	SAMN06688848	2018-01-03	GCA_002855745.1	Thermofilum sp. NZ13	NZ13	1980981	d__Archaea;p__Crenarchaeota;c__Thermoprotei;o__Thermofilales;f__Thermofilaceae;g__Thermofilum;s__	d__Archaea;x__TACK group;p__Crenarchaeota;c__Thermoprotei;o__Thermofilales;f__Thermofilaceae;g__Thermofilum;x__unclassified Thermofilum;s__Thermofilum sp. NZ13	2042	19	46	0
GB_GCA_002855795.1	93.33	0	86.2013	187	266050	39.8471	667677	d__Bacteria;p__Pseudomonadota;c__Gammaproteobacteria;o__Enterobacterales;f__Enterobacteriaceae;g__Baumannia;s__Baumannia cicadellinicola_C	Contig	ASM285579v1	PRJNA341855	SAMN07260829	2018-01-03	GCA_002855795.1	Candidatus Baumannia cicadellinicola	Gra	186490	d__Bacteria;p__Proteobacteria;c__Gammaproteobacteria;o__;f__;g__Candidatus Baumannia;s__Candidatus Baumannia cicadellinicola	d__Bacteria;p__Proteobacteria;c__Gammaproteobacteria;x__Gammaproteobacteria incertae sedis;g__Candidatus Baumannia;s__Candidatus Baumannia cicadellinicola	634	19	38	0
GB_GCA_002860325.1	99.75	0.41	91.6071	17	2429108	56.6708	4286347	d__Bacteria;p__Pseudomonadota;c__Alphaproteobacteria;o__Rhodobacterales;f__Rhodobacteraceae;g__Amylibacter;s__Amylibacter lutimaris	Contig	ASM286032v1	PRJNA427757	SAMN08272062	2018-01-04	GCA_002860325.1	Amylibacter cionae	m18	2035344	d__Bacteria;p__Proteobacteria;c__Alphaproteobacteria;o__Rhodobacterales;f__Rhodobacteraceae;g__Amylibacter;s__Amylibacter cionae	d__Bacteria;p__Proteobacteria;c__Alphaproteobacteria;o__Rhodobacterales;f__Rhodobacteraceae;g__Amylibacter;s__Amylibacter cionae	4001	19	40	0
GB_GCA_002861535.1	92.22	2.51	90.0017	389	1282765	47.514	2699762	d__Bacteria;p__Cyanobacteriota;c__Cyanobacteriia;o__Pseudanabaenales;f__Pseudanabaenaceae;g__M5B4;s__M5B4 sp002861535	Contig	ASM286153v1	PRJNA296849	SAMN07968698	2018-01-04	GCA_002861535.1	Cyanobacteria bacterium M5B4	M5B4	2054928	d__Bacteria;p__Cyanobacteria;c__;o__;f__;g__;s__	d__Bacteria;x__Terrabacteria group;x__Cyanobacteria/Melainabacteria group;p__Cyanobacteria;x__unclassified Cyanobacteria;s__Cyanobacteria bacterium M5B4	3120	18	42	0
GB_GCA_002861585.1	55.99	0.46	76.3507	232	397268	46.6157	892361	d__Bacteria;p__Patescibacteria;c__Saccharimonadia;o__Saccharimonadales;f__AMD01;g__GCA-2861585;s__GCA-2861585 sp002861585	Scaffold	ASM286158v1	PRJNA395196	SAMN08100930	2018-01-04	GCA_002861585.1	Candidatus Saccharibacteria bacterium	ME_46_23	2026720	d__Bacteria;p__Candidatus Saccharibacteria;c__;o__;f__;g__;s__	d__Bacteria;x__Bacteria incertae sedis;x__Bacteria candidate phyla;p__Candidatus Saccharibacteria;x__unclassified Candidatus Saccharibacteria;s__Candidatus Saccharibacteria bacterium	924	19	36	0
GB_GCA_002861595.1	81.77	1.28	89.9569	154	1553522	71.377	2181725	d__Bacteria;p__Actinomycetota;c__Acidimicrobiia;o__Acidimicrobiales;f__GCA-2861595;g__GCA-2861595;s__GCA-2861595 sp002861595	Scaffold	ASM286159v1	PRJNA395196	SAMN08100933	2018-01-04	GCA_002861595.1	Actinobacteria bacterium	YU_71_112	2900548	d__Bacteria;p__Actinobacteria;c__;o__;f__;g__;s__	d__Bacteria;x__Terrabacteria group;p__Actinobacteria;x__unclassified Actinobacteria;s__Actinobacteria bacterium	2227	17	32	1
GB_GCA_002862085.1	96.24	5.91	90.9723	132	3105530	70.7881	4387080	d__Bacteria;p__Planctomycetota;c__UBA1135;o__UBA1135;f__GCA-002686595;g__GCA-2862085;s__GCA-2862085 sp002862085	Contig	ASM286208v1	PRJNA421797	SAMN08158060	2018-01-04	GCA_002862085.1	Planctomycetes bacterium	Plancto10	2026780	d__Bacteria;p__Planctomycetes;c__;o__;f__;g__;s__	d__Bacteria;x__PVC group;p__Planctomycetes;x__unclassified Planctomycetes;s__Planctomycetes bacterium	3500	19	45	1
GB_GCA_002862165.1	81.12	3.45	89.5619	514	1340181	47.887	2798630	d__Bacteria;p__Planctomycetota;c__Planctomycetia;o__Pirellulales;f__UBA1268;g__UBA1268;s__UBA1268 sp002862165	Contig	ASM286216v1	PRJNA421797	SAMN08158059	2018-01-04	GCA_002862165.1	Planctomycetaceae bacterium	Plancto9	2026779	d__Bacteria;p__Planctomycetes;c__Planctomycetia;o__Planctomycetales;f__Planctomycetaceae;g__;s__	d__Bacteria;x__PVC group;p__Planctomycetes;c__Planctomycetia;o__Planctomycetales;f__Planctomycetaceae;x__unclassified Planctomycetaceae;s__Planctomycetaceae bacterium	2562	15	29	0
GB_GCA_002862205.1	98.75	1.52	86.582	451	4087890	52.5837	7774059	d__Bacteria;p__Planctomycetota;c__Planctomycetia;o__Pirellulales;f__Pirellulaceae;g__Rubripirellula;s__Rubripirellula sp002862205	Contig	ASM286220v1	PRJNA421797	SAMN08158057	2018-01-04	GCA_002862205.1	Planctomycetaceae bacterium	Plancto7	2026779	d__Bacteria;p__Planctomycetes;c__Planctomycetia;o__Planctomycetales;f__Planctomycetaceae;g__;s__	d__Bacteria;x__PVC group;p__Planctomycetes;c__Planctomycetia;o__Planctomycetales;f__Planctomycetaceae;x__unclassified Planctomycetaceae;s__Planctomycetaceae bacterium	6155	19	47	1
GB_GCA_002862305.1	97.73	2.27	92.2757	103	1819032	68.0247	2674076	d__Bacteria;p__Planctomycetota;c__Phycisphaerae;o__Phycisphaerales;f__SM1A02;g__UBA8087;s__UBA8087 sp002862305	Contig	ASM286230v1	PRJNA421797	SAMN08158052	2018-01-04	GCA_002862305.1	Phycisphaerae bacterium	Plancto2	2026778	d__Bacteria;p__Planctomycetes;c__Phycisphaerae;o__;f__;g__;s__	d__Bacteria;x__PVC group;p__Planctomycetes;c__Phycisphaerae;x__unclassified Phycisphaerae;s__Phycisphaerae bacterium	2305	19	46	0
GB_GCA_002862325.1	82.62	1.77	91.893	312	1586192	64.8858	2444590	d__Bacteria;p__Planctomycetota;c__Phycisphaerae;o__Phycisphaerales;f__SM1A02;g__GCA-002862325;s__GCA-002862325 sp002862325	Contig	ASM286232v1	PRJNA421797	SAMN08158051	2018-01-04	GCA_002862325.1	Phycisphaerae bacterium	Plancto1	2026778	d__Bacteria;p__Planctomycetes;c__Phycisphaerae;o__;f__;g__;s__	d__Bacteria;x__PVC group;p__Planctomycetes;c__Phycisphaerae;x__unclassified Phycisphaerae;s__Phycisphaerae bacterium	2296	18	34	0
GB_GCA_002862405.1	90.91	2.69	91.5438	209	1330797	52.6809	2526148	d__Bacteria;p__Pseudomonadota;c__Gammaproteobacteria;o__Pseudomonadales;f__Halieaceae;g__Luminiphilus;s__Luminiphilus sp002862405	Contig	ASM286240v1	PRJNA421797	SAMN08158045	2018-01-04	GCA_002862405.1	Proteobacteria bacterium	Gammapro10	1977087	d__Bacteria;p__Proteobacteria;c__;o__;f__;g__;s__	d__Bacteria;p__Proteobacteria;x__unclassified Proteobacteria;s__Proteobacteria bacterium	2491	15	31	1
GB_GCA_002862435.1	92.82	4.02	90.2959	70	1825235	63.3329	2881971	d__Bacteria;p__Pseudomonadota;c__Gammaproteobacteria;o__UBA5335;f__UBA5335;g__Macondimonas;s__Macondimonas sp002862435	Contig	ASM286243v1	PRJNA421797	SAMN08158042	2018-01-04	GCA_002862435.1	Proteobacteria bacterium	Gammapro7	1977087	d__Bacteria;p__Proteobacteria;c__;o__;f__;g__;s__	d__Bacteria;p__Proteobacteria;x__unclassified Proteobacteria;s__Proteobacteria bacterium	2763	19	46	0
GB_GCA_002862545.1	85.29	3.23	93.5902	378	4218484	68.1915	6186232	d__Bacteria;p__Myxococcota;c__UBA796;o__UBA796;f__GCA-2862545;g__GCA-2862545;s__GCA-2862545 sp002862545	Contig	ASM286254v1	PRJNA421797	SAMN08158035	2018-01-04	GCA_002862545.1	Proteobacteria bacterium	Deltapro3	1977087	d__Bacteria;p__Proteobacteria;c__;o__;f__;g__;s__	d__Bacteria;p__Proteobacteria;x__unclassified Proteobacteria;s__Proteobacteria bacterium	5458	14	33	0
GB_GCA_002862585.1	66.38	1.25	94.3718	173	437900	34.8645	1256007	d__Bacteria;p__Bacteroidota;c__Bacteroidia;o__Flavobacteriales;f__UBA7312;g__GCA-2862585;s__GCA-2862585 sp002862585	Contig	ASM286258v1	PRJNA421797	SAMN08158029	2018-01-04	GCA_002862585.1	Flavobacteriales bacterium	Bacter13	2021391	d__Bacteria;p__Bacteroidetes;c__Flavobacteriia;o__Flavobacteriales;f__;g__;s__	d__Bacteria;x__FCB group;x__Bacteroidetes/Chlorobi group;p__Bacteroidetes;c__Flavobacteriia;o__Flavobacteriales;x__unclassified Flavobacteriales;s__Flavobacteriales bacterium	1351	15	20	0
GB_GCA_002862645.1	80.08	2.59	94.3241	35	565804	40.1537	1409097	d__Bacteria;p__Bacteroidota;c__Bacteroidia;o__Flavobacteriales;f__Flavobacteriaceae;g__UBA7446;s__UBA7446 sp002862645	Contig	ASM286264v1	PRJNA421797	SAMN08158028	2018-01-04	GCA_002862645.1	Flavobacteriaceae bacterium	Bacter12	1871037	d__Bacteria;p__Bacteroidetes;c__Flavobacteriia;o__Flavobacteriales;f__Flavobacteriaceae;g__;s__	d__Bacteria;x__FCB group;x__Bacteroidetes/Chlorobi group;p__Bacteroidetes;c__Flavobacteriia;o__Flavobacteriales;f__Flavobacteriaceae;x__unclassified Flavobacteriaceae;s__Flavobacteriaceae bacterium	1311	14	26	0
GB_GCA_002862705.1	89.34	1.4	94.615	71	657754	42.0051	1565891	d__Bacteria;p__Bacteroidota;c__Bacteroidia;o__Flavobacteriales;f__Flavobacteriaceae;g__UBA7446;s__UBA7446 sp002862705	Contig	ASM286270v1	PRJNA421797	SAMN08158024	2018-01-04	GCA_002862705.1	Flavobacteriaceae bacterium	Bacter8	1871037	d__Bacteria;p__Bacteroidetes;c__Flavobacteriia;o__Flavobacteriales;f__Flavobacteriaceae;g__;s__	d__Bacteria;x__FCB group;x__Bacteroidetes/Chlorobi group;p__Bacteroidetes;c__Flavobacteriia;o__Flavobacteriales;f__Flavobacteriaceae;x__unclassified Flavobacteriaceae;s__Flavobacteriaceae bacterium	1550	19	36	0
GB_GCA_002862715.1	89.91	1.13	96.4832	112	418617	30.5537	1370104	d__Bacteria;p__Bacteroidota;c__Bacteroidia;o__Flavobacteriales;f__Flavobacteriaceae;g__GCA-2862715;s__GCA-2862715 sp002862715	Contig	ASM286271v1	PRJNA421797	SAMN08158023	2018-01-04	GCA_002862715.1	Flavobacteriaceae bacterium	Bacter4	1871037	d__Bacteria;p__Bacteroidetes;c__Flavobacteriia;o__Flavobacteriales;f__Flavobacteriaceae;g__;s__	d__Bacteria;x__FCB group;x__Bacteroidetes/Chlorobi group;p__Bacteroidetes;c__Flavobacteriia;o__Flavobacteriales;f__Flavobacteriaceae;x__unclassified Flavobacteriaceae;s__Flavobacteriaceae bacterium	1324	17	31	0
GB_GCA_002862745.1	95.4	0.99	94.9098	72	888081	43.1033	2060357	d__Bacteria;p__Bacteroidota;c__Bacteroidia;o__Chitinophagales;f__UBA8649;g__UBA8649;s__UBA8649 sp002862745	Contig	ASM286274v1	PRJNA421797	SAMN08158021	2018-01-04	GCA_002862745.1	Bacteroidetes bacterium	Bacter5	1898104	d__Bacteria;p__Bacteroidetes;c__;o__;f__;g__;s__	d__Bacteria;x__FCB group;x__Bacteroidetes/Chlorobi group;p__Bacteroidetes;x__unclassified Bacteroidetes;s__Bacteroidetes bacterium	1781	19	30	0
GB_GCA_002862785.1	97.04	0.54	95.4103	92	1516689	62.2796	2435289	d__Bacteria;p__Bacteroidota;c__Bacteroidia;o__Flavobacteriales;f__UA16;g__UBA8752;s__UBA8752 sp002862785	Contig	ASM286278v1	PRJNA421797	SAMN08158019	2018-01-04	GCA_002862785.1	Flavobacteriales bacterium	Bacter3	2021391	d__Bacteria;p__Bacteroidetes;c__Flavobacteriia;o__Flavobacteriales;f__;g__;s__	d__Bacteria;x__FCB group;x__Bacteroidetes/Chlorobi group;p__Bacteroidetes;c__Flavobacteriia;o__Flavobacteriales;x__unclassified Flavobacteriales;s__Flavobacteriales bacterium	2037	19	41	0
GB_GCA_002862945.1	96.62	1.35	91.098	124	924051	49.3425	1872728	d__Bacteria;p__Verrucomicrobiota;c__Verrucomicrobiae;o__Opitutales;f__DSM-45221;g__UBA7441;s__UBA7441 sp002862945	Contig	ASM286294v1	PRJNA421797	SAMN08158061	2018-01-04	GCA_002862945.1	Opitutae bacterium	Verruco1	2026771	d__Bacteria;p__Verrucomicrobia;c__Opitutae;o__;f__;g__;s__	d__Bacteria;x__PVC group;p__Verrucomicrobia;c__Opitutae;x__unclassified Opitutae;s__Opitutae bacterium	1742	19	39	0
GB_GCA_002862965.1	80.79	0.86	90.9076	330	1535025	66.8828	2295096	d__Bacteria;p__Pseudomonadota;c__Gammaproteobacteria;o__UBA5335;f__UBA5335;g__Macondimonas;s__Macondimonas sp002862965	Contig	ASM286296v1	PRJNA421797	SAMN08158048	2018-01-04	GCA_002862965.1	Proteobacteria bacterium	Gammapro13	1977087	d__Bacteria;p__Proteobacteria;c__;o__;f__;g__;s__	d__Bacteria;p__Proteobacteria;x__unclassified Proteobacteria;s__Proteobacteria bacterium	2457	17	33	0
GB_GCA_002863045.1	97.51	0.97	92.5812	69	782425	39.5075	1980449	d__Bacteria;p__Pseudomonadota;c__Gammaproteobacteria;o__Legionellales;f__Legionellaceae;g__GCA-2863045;s__GCA-2863045 sp002863045	Contig	ASM286304v1	PRJNA421797	SAMN08158037	2018-01-04	GCA_002863045.1	Legionella sp.	Gammapro2	459	d__Bacteria;p__Proteobacteria;c__Gammaproteobacteria;o__Legionellales;f__Legionellaceae;g__Legionella;s__	d__Bacteria;p__Proteobacteria;c__Gammaproteobacteria;o__Legionellales;f__Legionellaceae;g__Legionella;x__unclassified Legionella;s__Legionella sp.	1899	18	32	0
GB_GCA_002863065.1	91.32	4.24	91.7212	578	2896479	53.8545	5378339	d__Bacteria;p__Myxococcota;c__UBA9042;o__GCA-2863065;f__GCA-2863065;g__GCA-2863065;s__GCA-2863065 sp002863065	Contig	ASM286306v1	PRJNA421797	SAMN08158033	2018-01-04	GCA_002863065.1	Proteobacteria bacterium	Deltapro1	1977087	d__Bacteria;p__Proteobacteria;c__;o__;f__;g__;s__	d__Bacteria;p__Proteobacteria;x__unclassified Proteobacteria;s__Proteobacteria bacterium	4505	18	42	0
GB_GCA_002863085.1	86.72	2.31	96.4136	84	421783	31.1684	1353240	d__Bacteria;p__Bacteroidota;c__Bacteroidia;o__Flavobacteriales;f__TMED113;g__GCA-2863085;s__GCA-2863085 sp002863085	Contig	ASM286308v1	PRJNA421797	SAMN08158025	2018-01-04	GCA_002863085.1	Flavobacteriales bacterium	Bacter9	2021391	d__Bacteria;p__Bacteroidetes;c__Flavobacteriia;o__Flavobacteriales;f__;g__;s__	d__Bacteria;x__FCB group;x__Bacteroidetes/Chlorobi group;p__Bacteroidetes;c__Flavobacteriia;o__Flavobacteriales;x__unclassified Flavobacteriales;s__Flavobacteriales bacterium	1292	19	31	0
GB_GCA_002863125.1	98.92	0	95.6253	35	1273426	55.9885	2274441	d__Bacteria;p__Bacteroidota;c__Bacteroidia;o__Flavobacteriales;f__UA16;g__UA16;s__UA16 sp002863125	Contig	ASM286312v1	PRJNA421797	SAMN08158017	2018-01-04	GCA_002863125.1	Flavobacteriales bacterium	Bacter1	2021391	d__Bacteria;p__Bacteroidetes;c__Flavobacteriia;o__Flavobacteriales;f__;g__;s__	d__Bacteria;x__FCB group;x__Bacteroidetes/Chlorobi group;p__Bacteroidetes;c__Flavobacteriia;o__Flavobacteriales;x__unclassified Flavobacteriales;s__Flavobacteriales bacterium	1919	19	34	0
GB_GCA_002863145.1	93.76	1.25	94.9781	187	1242318	58.1373	2136869	d__Bacteria;p__Bacteroidota;c__Bacteroidia;o__Flavobacteriales;f__UA16;g__UBA11663;s__UBA11663 sp002863145	Contig	ASM286314v1	PRJNA421797	SAMN08158022	2018-01-04	GCA_002863145.1	Flavobacteriales bacterium	Bacter6	2021391	d__Bacteria;p__Bacteroidetes;c__Flavobacteriia;o__Flavobacteriales;f__;g__;s__	d__Bacteria;x__FCB group;x__Bacteroidetes/Chlorobi group;p__Bacteroidetes;c__Flavobacteriia;o__Flavobacteriales;x__unclassified Flavobacteriales;s__Flavobacteriales bacterium	1962	17	32	0
GB_GCA_002867475.1	85.05	1.87	92.2532	85	518334	31.0048	1671818	d__Archaea;p__Nanoarchaeota;c__Nanoarchaeia;o__Woesearchaeales;f__BM511;g__BM511;s__BM511 sp002867475	Scaffold	ASM286747v1	PRJNA387015	SAMN07982670	2018-01-08	GCA_002867475.1	Candidatus Woesearchaeota archaeon	BM511	2026803	d__Archaea;p__Candidatus Woesearchaeota;c__;o__;f__;g__;s__	d__Archaea;x__DPANN group;p__Candidatus Woesearchaeota;s__Candidatus Woesearchaeota archaeon	1749	18	35	0
GB_GCA_002868845.1	98.06	0.65	87.5343	65	2303813	62.3297	3696576	d__Bacteria;p__Desulfobacterota_F;c__Desulfuromonadia;o__Desulfuromonadales;f__BM501;g__BM501;s__BM501 sp002868845	Scaffold	ASM286884v1	PRJNA387015	SAMN07982687	2018-01-09	GCA_002868845.1	Desulfuromonas sp.	BM501	892	d__Bacteria;p__Proteobacteria;c__Deltaproteobacteria;o__Desulfuromonadales;f__Desulfuromonadaceae;g__Desulfuromonas;s__	d__Bacteria;p__Proteobacteria;x__delta/epsilon subdivisions;c__Deltaproteobacteria;o__Desulfuromonadales;f__Desulfuromonadaceae;g__Desulfuromonas;x__unclassified Desulfuromonas;s__Desulfuromonas sp.	3377	19	46	1
GB_GCA_002868855.1	93.35	5.53	90.7367	337	2194541	60.5912	3621883	d__Bacteria;p__Pseudomonadota;c__Gammaproteobacteria;o__BM003;f__BM003;g__BM003;s__BM003 sp002868855	Contig	ASM286885v1	PRJNA387015	SAMN07982699	2018-01-09	GCA_002868855.1	Chromatiales bacterium	BM003	2026725	d__Bacteria;p__Proteobacteria;c__Gammaproteobacteria;o__Chromatiales;f__;g__;s__	d__Bacteria;p__Proteobacteria;c__Gammaproteobacteria;o__Chromatiales;x__unclassified Chromatiales;s__Chromatiales bacterium	3552	19	41	0
GB_GCA_002868865.1	97.74	1.64	91.6349	110	1466188	55.1835	2656961	d__Bacteria;p__Desulfobacterota_F;c__Desulfuromonadia;o__Desulfuromonadales;f__Geopsychrobacteraceae;g__BM509;s__BM509 sp002868865	Scaffold	ASM286886v1	PRJNA387015	SAMN07982688	2018-01-09	GCA_002868865.1	Desulfuromonas sp.	BM508	892	d__Bacteria;p__Proteobacteria;c__Deltaproteobacteria;o__Desulfuromonadales;f__Desulfuromonadaceae;g__Desulfuromonas;s__	d__Bacteria;p__Proteobacteria;x__delta/epsilon subdivisions;c__Deltaproteobacteria;o__Desulfuromonadales;f__Desulfuromonadaceae;g__Desulfuromonas;x__unclassified Desulfuromonas;s__Desulfuromonas sp.	2477	19	43	2
GB_GCA_002868905.1	100	0.32	89.7204	84	1872437	56.6879	3303076	d__Bacteria;p__Desulfobacterota_F;c__Desulfuromonadia;o__Desulfuromonadales;f__Geothermobacteraceae;g__BM304;s__BM304 sp002868905	Contig	ASM286890v1	PRJNA387015	SAMN07982686	2018-01-09	GCA_002868905.1	Desulfuromonas sp.	BM304	892	d__Bacteria;p__Proteobacteria;c__Deltaproteobacteria;o__Desulfuromonadales;f__Desulfuromonadaceae;g__Desulfuromonas;s__	d__Bacteria;p__Proteobacteria;x__delta/epsilon subdivisions;c__Deltaproteobacteria;o__Desulfuromonadales;f__Desulfuromonadaceae;g__Desulfuromonas;x__unclassified Desulfuromonas;s__Desulfuromonas sp.	3141	18	44	1
GB_GCA_002868925.1	94.03	1.51	89.6173	223	1442449	56.0272	2574734	d__Bacteria;p__Desulfobacterota_F;c__Desulfuromonadia;o__Desulfuromonadales;f__UBA2294;g__BM707;s__BM707 sp002868925	Scaffold	ASM286892v1	PRJNA387015	SAMN07982685	2018-01-09	GCA_002868925.1	Desulfuromonas sp.	BM302	892	d__Bacteria;p__Proteobacteria;c__Deltaproteobacteria;o__Desulfuromonadales;f__Desulfuromonadaceae;g__Desulfuromonas;s__	d__Bacteria;p__Proteobacteria;x__delta/epsilon subdivisions;c__Deltaproteobacteria;o__Desulfuromonadales;f__Desulfuromonadaceae;g__Desulfuromonas;x__unclassified Desulfuromonas;s__Desulfuromonas sp.	2592	19	38	0
GB_GCA_002868945.1	98.81	0	84.4603	85	2086434	56.285	3706988	d__Bacteria;p__Desulfobacterota;c__Desulfobulbia;o__Desulfobulbales;f__Desulfurivibrionaceae;g__BM506;s__BM506 sp002868945	Scaffold	ASM286894v1	PRJNA387015	SAMN07982683	2018-01-09	GCA_002868945.1	Desulfobulbaceae bacterium	BM506	2053307	d__Bacteria;p__Proteobacteria;c__Deltaproteobacteria;o__Desulfobacterales;f__Desulfobulbaceae;g__;s__	d__Bacteria;p__Proteobacteria;x__delta/epsilon subdivisions;c__Deltaproteobacteria;o__Desulfobacterales;f__Desulfobulbaceae;x__unclassified Desulfobulbaceae;s__Desulfobulbaceae bacterium	3235	19	43	1
GB_GCA_002868955.1	98.13	1.64	85.9181	189	1263607	47.4478	2663152	d__Bacteria;p__Desulfobacterota;c__Desulfobulbia;o__Desulfobulbales;f__BM004;g__BM004;s__BM004 sp002868955	Contig	ASM286895v1	PRJNA387015	SAMN07982682	2018-01-09	GCA_002868955.1	Desulfobulbaceae bacterium	BM004	2053307	d__Bacteria;p__Proteobacteria;c__Deltaproteobacteria;o__Desulfobacterales;f__Desulfobulbaceae;g__;s__	d__Bacteria;p__Proteobacteria;x__delta/epsilon subdivisions;c__Deltaproteobacteria;o__Desulfobacterales;f__Desulfobulbaceae;x__unclassified Desulfobulbaceae;s__Desulfobulbaceae bacterium	2568	19	40	1
GB_GCA_002868985.1	84.52	1.81	82.2663	578	1324315	43.445	3048304	d__Bacteria;p__Desulfobacterota;c__Desulfobacteria;o__Desulfobacterales;f__UBA11574;g__UBA11574;s__UBA11574 sp002868985	Scaffold	ASM286898v1	PRJNA387015	SAMN07982681	2018-01-09	GCA_002868985.1	Desulfobacteraceae bacterium	BM005	2049433	d__Bacteria;p__Proteobacteria;c__Deltaproteobacteria;o__Desulfobacterales;f__Desulfobacteraceae;g__;s__	d__Bacteria;p__Proteobacteria;x__delta/epsilon subdivisions;c__Deltaproteobacteria;o__Desulfobacterales;f__Desulfobacteraceae;x__unclassified Desulfobacteraceae;s__Desulfobacteraceae bacterium	3096	18	33	0
GB_GCA_002869005.1	94.21	2.52	92.3707	197	1429625	55.0555	2596829	d__Bacteria;p__Desulfobacterota_C;c__Deferrisomatia;o__Deferrisomatales;f__BM512;g__BM512;s__BM512 sp002869005	Scaffold	ASM286900v1	PRJNA387015	SAMN07982679	2018-01-09	GCA_002869005.1	Deltaproteobacteria bacterium	BM525	2026735	d__Bacteria;p__Proteobacteria;c__Deltaproteobacteria;o__;f__;g__;s__	d__Bacteria;p__Proteobacteria;x__delta/epsilon subdivisions;c__Deltaproteobacteria;x__unclassified Deltaproteobacteria;s__Deltaproteobacteria bacterium	2606	17	38	1
GB_GCA_002869015.1	92.11	1.68	92.5483	68	1367015	54.0805	2527812	d__Bacteria;p__Desulfobacterota_C;c__Deferrisomatia;o__Deferrisomatales;f__BM512;g__BM512;s__BM512 sp002869015	Scaffold	ASM286901v1	PRJNA387015	SAMN07982678	2018-01-09	GCA_002869015.1	Deltaproteobacteria bacterium	BM512	2026735	d__Bacteria;p__Proteobacteria;c__Deltaproteobacteria;o__;f__;g__;s__	d__Bacteria;p__Proteobacteria;x__delta/epsilon subdivisions;c__Deltaproteobacteria;x__unclassified Deltaproteobacteria;s__Deltaproteobacteria bacterium	2423	17	35	1
GB_GCA_002869065.1	98.58	0.79	87.6339	7	2566749	63.594	4036153	d__Bacteria;p__Pseudomonadota;c__Alphaproteobacteria;o__Rhizobiales;f__Rhodobiaceae;g__Rhodobium;s__Rhodobium sp002869065	Contig	ASM286906v1	PRJNA387015	SAMN07982676	2018-01-09	GCA_002869065.1	Hyphomicrobiales bacterium	BM505	1909294	d__Bacteria;p__Proteobacteria;c__Alphaproteobacteria;o__Hyphomicrobiales;f__;g__;s__	d__Bacteria;p__Proteobacteria;c__Alphaproteobacteria;o__Hyphomicrobiales;x__unclassified Hyphomicrobiales;s__Hyphomicrobiales bacterium	3618	19	46	0
GB_GCA_002869085.1	96.12	2.17	88.7892	438	2163618	61.3009	3529706	d__Bacteria;p__Pseudomonadota;c__Alphaproteobacteria;o__Rhizobiales;f__BM303;g__BM303;s__BM303 sp002869085	Scaffold	ASM286908v1	PRJNA387015	SAMN07982675	2018-01-09	GCA_002869085.1	Hyphomicrobiales bacterium	BM303	1909294	d__Bacteria;p__Proteobacteria;c__Alphaproteobacteria;o__Hyphomicrobiales;f__;g__;s__	d__Bacteria;p__Proteobacteria;c__Alphaproteobacteria;o__Hyphomicrobiales;x__unclassified Hyphomicrobiales;s__Hyphomicrobiales bacterium	3547	16	38	0
GB_GCA_002869095.1	92.13	3.9	90.1044	371	857564	44.495	1927370	d__Bacteria;p__Bacillota_A;c__Clostridia;o__Peptostreptococcales;f__BM714;g__BM714;s__BM714 sp002869095	Scaffold	ASM286909v1	PRJNA387015	SAMN07982673	2018-01-09	GCA_002869095.1	Clostridiales bacterium	BM714	1898207	d__Bacteria;p__Firmicutes;c__Clostridia;o__Eubacteriales;f__;g__;s__	d__Bacteria;x__Terrabacteria group;p__Firmicutes;c__Clostridia;o__Eubacteriales;x__unclassified Eubacteriales;s__Clostridiales bacterium	2190	13	19	1
GB_GCA_002869105.1	97.85	0	91.4243	10	484787	42.8525	1131293	d__Bacteria;p__Pseudomonadota;c__Alphaproteobacteria;o__UBA7879;f__UBA7879;g__UBA7879;s__UBA7879 sp002869105	Contig	ASM286910v1	PRJNA387015	SAMN07982674	2018-01-09	GCA_002869105.1	Alphaproteobacteria bacterium	BM001	1913988	d__Bacteria;p__Proteobacteria;c__Alphaproteobacteria;o__;f__;g__;s__	d__Bacteria;p__Proteobacteria;c__Alphaproteobacteria;x__unclassified Alphaproteobacteria;s__Alphaproteobacteria bacterium	1185	19	35	0
GB_GCA_002869145.1	95.35	0	92.0058	33	1181847	41.0654	2878086	d__Bacteria;p__Deferribacterota;c__Deferribacteres;o__Deferribacterales;f__Denitrovibrionaceae;g__Denitrovibrio;s__Denitrovibrio sp002869145	Scaffold	ASM286914v1	PRJNA387015	SAMN07982671	2018-01-09	GCA_002869145.1	Denitrovibrio sp.	BM701	2053308	d__Bacteria;p__Deferribacteres;c__Deferribacteres;o__Deferribacterales;f__Geovibrionaceae;g__Denitrovibrio;s__	d__Bacteria;p__Deferribacteres;c__Deferribacteres;o__Deferribacterales;f__Geovibrionaceae;g__Denitrovibrio;x__unclassified Denitrovibrio;s__Denitrovibrio sp.	2842	19	39	1
GB_GCA_002869165.1	72.77	0	85.7316	15	480653	33.5249	1433730	d__Bacteria;p__Patescibacteria;c__ABY1;o__BM507;f__UBA12075;g__BM705;s__BM705 sp002869165	Contig	ASM286916v1	PRJNA387015	SAMN07982669	2018-01-09	GCA_002869165.1	Candidatus Parcubacteria bacterium	BM705	2762014	d__Bacteria;p__Candidatus Parcubacteria;c__;o__;f__;g__;s__	d__Bacteria;x__Bacteria incertae sedis;x__Bacteria candidate phyla;x__Patescibacteria group;x__Parcubacteria group;p__Candidatus Parcubacteria;x__unclassified Parcubacteria;s__Candidatus Parcubacteria bacterium	1434	18	39	0
GB_GCA_002869185.1	93.97	0	91.9991	14	1080833	38.8572	2781574	d__Bacteria;p__Deferribacterota;c__Deferribacteres;o__Deferribacterales;f__Denitrovibrionaceae;g__Denitrovibrio;s__Denitrovibrio sp002869185	Scaffold	ASM286918v1	PRJNA387015	SAMN07982672	2018-01-09	GCA_002869185.1	Denitrovibrio sp.	BM704	2053308	d__Bacteria;p__Deferribacteres;c__Deferribacteres;o__Deferribacterales;f__Geovibrionaceae;g__Denitrovibrio;s__	d__Bacteria;p__Deferribacteres;c__Deferribacteres;o__Deferribacterales;f__Geovibrionaceae;g__Denitrovibrio;x__unclassified Denitrovibrio;s__Denitrovibrio sp.	2706	18	35	1
GB_GCA_002869205.1	83.15	1.12	88.908	72	416413	39.1737	1063116	d__Bacteria;p__Patescibacteria;c__ABY1;o__Magasanikbacterales;f__UBA922;g__BM521;s__BM521 sp002869205	Scaffold	ASM286920v1	PRJNA387015	SAMN07982668	2018-01-09	GCA_002869205.1	Candidatus Parcubacteria bacterium	BM521	2762014	d__Bacteria;p__Candidatus Parcubacteria;c__;o__;f__;g__;s__	d__Bacteria;x__Bacteria incertae sedis;x__Bacteria candidate phyla;x__Patescibacteria group;x__Parcubacteria group;p__Candidatus Parcubacteria;x__unclassified Parcubacteria;s__Candidatus Parcubacteria bacterium	1053	19	40	0
GB_GCA_002869225.1	96.56	3.5	92.0469	154	959743	32.7736	2928565	d__Bacteria;p__Muirbacteria;c__Muirbacteriia;o__Muirbacteriales;f__Muirbacteriaceae;g__Muirbacterium;s__Muirbacterium halophilum	Scaffold	ASM286922v1	PRJNA387015	SAMN07982665	2018-01-09	GCA_002869225.1	Candidatus Muirbacterium halophilum	BM706	2053465	d__Bacteria;p__Candidatus Muirbacteria;c__;o__;f__;g__Candidatus Muirbacterium;s__Candidatus Muirbacterium halophilum	d__Bacteria;x__Bacteria incertae sedis;x__Bacteria candidate phyla;p__Candidatus Muirbacteria;g__Candidatus Muirbacterium;s__Candidatus Muirbacterium halophilum	2780	19	39	0
GB_GCA_002869235.1	72.94	2.09	90.3158	60	362576	37.4805	967429	d__Bacteria;p__Patescibacteria;c__ABY1;o__UBA1558;f__GWA2-36-10;g__BM519;s__BM519 sp002869235	Scaffold	ASM286923v1	PRJNA387015	SAMN07982667	2018-01-09	GCA_002869235.1	Candidatus Parcubacteria bacterium	BM519	2762014	d__Bacteria;p__Candidatus Parcubacteria;c__;o__;f__;g__;s__	d__Bacteria;x__Bacteria incertae sedis;x__Bacteria candidate phyla;x__Patescibacteria group;x__Parcubacteria group;p__Candidatus Parcubacteria;x__unclassified Parcubacteria;s__Candidatus Parcubacteria bacterium	992	19	41	0
GB_GCA_002869265.1	71.78	0.99	90.8747	49	450166	35.4688	1269190	d__Bacteria;p__Patescibacteria;c__ABY1;o__BM507;f__BM507;g__BM507;s__BM507 sp002869265	Contig	ASM286926v1	PRJNA387015	SAMN07982666	2018-01-09	GCA_002869265.1	Candidatus Parcubacteria bacterium	BM507	2762014	d__Bacteria;p__Candidatus Parcubacteria;c__;o__;f__;g__;s__	d__Bacteria;x__Bacteria incertae sedis;x__Bacteria candidate phyla;x__Patescibacteria group;x__Parcubacteria group;p__Candidatus Parcubacteria;x__unclassified Parcubacteria;s__Candidatus Parcubacteria bacterium	1242	18	39	0
GB_GCA_002869275.1	92.35	3.01	92.1236	439	2216170	56.4054	3929095	d__Bacteria;p__Bacteroidota;c__SZUA-365;o__SZUA-365;f__SZUA-365;g__BM516;s__BM516 sp002869275	Scaffold	ASM286927v1	PRJNA387015	SAMN07982664	2018-01-09	GCA_002869275.1	Ignavibacteria bacterium	BM516	2053306	d__Bacteria;p__Ignavibacteriae;c__Ignavibacteria;o__;f__;g__;s__	d__Bacteria;x__FCB group;x__Bacteroidetes/Chlorobi group;p__Ignavibacteriae;c__Ignavibacteria;x__unclassified Ignavibacteria;s__Ignavibacteria bacterium	3381	19	40	0
GB_GCA_002869305.1	91.08	1.61	91.31	559	1157282	32.455	3566199	d__Bacteria;p__Bacteroidota;c__Bacteroidia;o__Bacteroidales;f__UBA12077;g__UBA12077;s__UBA12077 sp002869305	Scaffold	ASM286930v1	PRJNA387015	SAMN07982661	2018-01-09	GCA_002869305.1	Marinilabiliales bacterium	BM718	2053303	d__Bacteria;p__Bacteroidetes;c__Bacteroidia;o__Marinilabiliales;f__;g__;s__	d__Bacteria;x__FCB group;x__Bacteroidetes/Chlorobi group;p__Bacteroidetes;c__Bacteroidia;o__Marinilabiliales;x__unclassified Marinilabiliales;s__Marinilabiliales bacterium	3607	18	28	0
GB_GCA_002869315.1	94.3	1.14	91.8637	329	1116103	33.896	3292867	d__Bacteria;p__Bacteroidota;c__Bacteroidia;o__Bacteroidales;f__F082;g__BM524;s__BM524 sp002869315	Scaffold	ASM286931v1	PRJNA387015	SAMN07982662	2018-01-09	GCA_002869315.1	Marinilabiliales bacterium	BM719	2053303	d__Bacteria;p__Bacteroidetes;c__Bacteroidia;o__Marinilabiliales;f__;g__;s__	d__Bacteria;x__FCB group;x__Bacteroidetes/Chlorobi group;p__Bacteroidetes;c__Bacteroidia;o__Marinilabiliales;x__unclassified Marinilabiliales;s__Marinilabiliales bacterium	2999	15	29	0
GB_GCA_002869335.1	95.01	1.34	91.144	366	1512025	35.0067	4319286	d__Bacteria;p__Bacteroidota;c__Bacteroidia;o__Bacteroidales;f__Salinivirgaceae;g__Salinivirga;s__Salinivirga sp002869335	Scaffold	ASM286933v1	PRJNA387015	SAMN07982663	2018-01-09	GCA_002869335.1	Salinivirgaceae bacterium	BM715	2053305	d__Bacteria;p__Bacteroidetes;c__Bacteroidia;o__Bacteroidales;f__Salinivirgaceae;g__;s__	d__Bacteria;x__FCB group;x__Bacteroidetes/Chlorobi group;p__Bacteroidetes;c__Bacteroidia;o__Bacteroidales;f__Salinivirgaceae;x__unclassified Salinivirgaceae;s__Salinivirgaceae bacterium	3801	19	37	0
GB_GCA_002869365.1	93.23	1.08	90.6486	224	1227483	34.1155	3598065	d__Bacteria;p__Bacteroidota;c__Bacteroidia;o__Bacteroidales;f__F082;g__BM524;s__BM524 sp002869365	Scaffold	ASM286936v1	PRJNA387015	SAMN07982659	2018-01-09	GCA_002869365.1	Marinilabiliales bacterium	BM524	2053303	d__Bacteria;p__Bacteroidetes;c__Bacteroidia;o__Marinilabiliales;f__;g__;s__	d__Bacteria;x__FCB group;x__Bacteroidetes/Chlorobi group;p__Bacteroidetes;c__Bacteroidia;o__Marinilabiliales;x__unclassified Marinilabiliales;s__Marinilabiliales bacterium	3066	18	34	0
GB_GCA_002869405.1	97.85	1.08	92.0892	353	1448379	41.4942	3490737	d__Bacteria;p__Bacteroidota;c__Bacteroidia;o__Bacteroidales;f__BM520;g__BM520;s__BM520 sp002869405	Scaffold	ASM286940v1	PRJNA387015	SAMN07982657	2018-01-09	GCA_002869405.1	Marinilabiliales bacterium	BM520	2053303	d__Bacteria;p__Bacteroidetes;c__Bacteroidia;o__Marinilabiliales;f__;g__;s__	d__Bacteria;x__FCB group;x__Bacteroidetes/Chlorobi group;p__Bacteroidetes;c__Bacteroidia;o__Marinilabiliales;x__unclassified Marinilabiliales;s__Marinilabiliales bacterium	2993	19	37	0
GB_GCA_002869425.1	79.8	3.9	93.5258	772	1393217	35.5111	3924064	d__Bacteria;p__Bacteroidota;c__Bacteroidia;o__Bacteroidales;f__BM523;g__BM523;s__BM523 sp002869425	Scaffold	ASM286942v1	PRJNA387015	SAMN07982658	2018-01-09	GCA_002869425.1	Marinilabiliales bacterium	BM523	2053303	d__Bacteria;p__Bacteroidetes;c__Bacteroidia;o__Marinilabiliales;f__;g__;s__	d__Bacteria;x__FCB group;x__Bacteroidetes/Chlorobi group;p__Bacteroidetes;c__Bacteroidia;o__Marinilabiliales;x__unclassified Marinilabiliales;s__Marinilabiliales bacterium	3753	16	26	0
GB_GCA_002869435.1	95.61	2.15	92.8943	260	1329752	39.6544	3353366	d__Bacteria;p__Bacteroidota;c__Bacteroidia;o__Bacteroidales;f__DTU049;g__BM518;s__BM518 sp002869435	Scaffold	ASM286943v1	PRJNA387015	SAMN07982656	2018-01-09	GCA_002869435.1	Marinilabiliales bacterium	BM518	2053303	d__Bacteria;p__Bacteroidetes;c__Bacteroidia;o__Marinilabiliales;f__;g__;s__	d__Bacteria;x__FCB group;x__Bacteroidetes/Chlorobi group;p__Bacteroidetes;c__Bacteroidia;o__Marinilabiliales;x__unclassified Marinilabiliales;s__Marinilabiliales bacterium	2947	19	36	0
GB_GCA_002869465.1	91.49	4.43	92.3398	480	1222257	38.9107	3141257	d__Bacteria;p__Bacteroidota;c__Bacteroidia;o__Bacteroidales;f__F082;g__UBA4459;s__UBA4459 sp002869465	Scaffold	ASM286946v1	PRJNA387015	SAMN07982655	2018-01-09	GCA_002869465.1	Marinilabiliales bacterium	BM514	2053303	d__Bacteria;p__Bacteroidetes;c__Bacteroidia;o__Marinilabiliales;f__;g__;s__	d__Bacteria;x__FCB group;x__Bacteroidetes/Chlorobi group;p__Bacteroidetes;c__Bacteroidia;o__Marinilabiliales;x__unclassified Marinilabiliales;s__Marinilabiliales bacterium	3091	19	36	1
GB_GCA_002869535.1	97.76	0.95	92.7541	14	776783	28.9512	2683134	d__Bacteria;p__Campylobacterota;c__Campylobacteria;o__Campylobacterales;f__Arcobacteraceae;g__Arcobacter;s__Arcobacter sp002869535	Scaffold	ASM286953v1	PRJNA387015	SAMN07982696	2018-01-09	GCA_002869535.1	Arcobacter sp.	BM504	1872629	d__Bacteria;p__Proteobacteria;c__Epsilonproteobacteria;o__Campylobacterales;f__Arcobacteraceae;g__Arcobacter;s__	d__Bacteria;p__Proteobacteria;x__delta/epsilon subdivisions;c__Epsilonproteobacteria;o__Campylobacterales;f__Arcobacteraceae;g__Arcobacter;x__unclassified Arcobacter;s__Arcobacter sp.	2853	18	46	0
GB_GCA_002869565.1	98.78	1.56	92.5051	43	980646	28.0964	3490316	d__Bacteria;p__Campylobacterota;c__Campylobacteria;o__Campylobacterales;f__Arcobacteraceae;g__Halarcobacter;s__Halarcobacter sp002869565	Scaffold	ASM286956v1	PRJNA387015	SAMN07982695	2018-01-09	GCA_002869565.1	Arcobacter sp.	BM102	1872629	d__Bacteria;p__Proteobacteria;c__Epsilonproteobacteria;o__Campylobacterales;f__Arcobacteraceae;g__Arcobacter;s__	d__Bacteria;p__Proteobacteria;x__delta/epsilon subdivisions;c__Epsilonproteobacteria;o__Campylobacterales;f__Arcobacteraceae;g__Arcobacter;x__unclassified Arcobacter;s__Arcobacter sp.	3554	19	41	1
GB_GCA_002869585.1	99.65	0.64	90.18	109	2146031	54.5459	3934398	d__Bacteria;p__Pseudomonadota;c__Gammaproteobacteria;o__Chromatiales;f__Sedimenticolaceae;g__BM503;s__BM503 sp002869585	Contig	ASM286958v1	PRJNA387015	SAMN07982701	2018-01-09	GCA_002869585.1	Sedimenticola sp.	BM503	1940285	d__Bacteria;p__Proteobacteria;c__Gammaproteobacteria;o__;f__;g__Sedimenticola;s__	d__Bacteria;p__Proteobacteria;c__Gammaproteobacteria;x__Gammaproteobacteria incertae sedis;g__Sedimenticola;x__unclassified Sedimenticola;s__Sedimenticola sp.	3859	19	44	0
GB_GCA_002869605.1	93.44	7.74	90.2287	227	1754118	57.936	3027700	d__Bacteria;p__Desulfobacterota_F;c__Desulfuromonadia;o__Desulfuromonadales;f__SZUA-401;g__SZUA-401;s__SZUA-401 sp002869605	Scaffold	ASM286960v1	PRJNA387015	SAMN07982694	2018-01-09	GCA_002869605.1	Desulfuromonas sp.	BM709	892	d__Bacteria;p__Proteobacteria;c__Deltaproteobacteria;o__Desulfuromonadales;f__Desulfuromonadaceae;g__Desulfuromonas;s__	d__Bacteria;p__Proteobacteria;x__delta/epsilon subdivisions;c__Deltaproteobacteria;o__Desulfuromonadales;f__Desulfuromonadaceae;g__Desulfuromonas;x__unclassified Desulfuromonas;s__Desulfuromonas sp.	3027	16	38	2
GB_GCA_002869615.1	99.35	0.65	89.4637	122	1634150	53.0709	3079223	d__Bacteria;p__Desulfobacterota_F;c__Desulfuromonadia;o__Desulfuromonadales;f__UBA2294;g__BM707;s__BM707 sp002869615	Scaffold	ASM286961v1	PRJNA387015	SAMN07982693	2018-01-09	GCA_002869615.1	Desulfuromonas sp.	BM707	892	d__Bacteria;p__Proteobacteria;c__Deltaproteobacteria;o__Desulfuromonadales;f__Desulfuromonadaceae;g__Desulfuromonas;s__	d__Bacteria;p__Proteobacteria;x__delta/epsilon subdivisions;c__Deltaproteobacteria;o__Desulfuromonadales;f__Desulfuromonadaceae;g__Desulfuromonas;x__unclassified Desulfuromonas;s__Desulfuromonas sp.	2982	18	44	1
GB_GCA_002869635.1	74.23	1.61	91.8309	141	1342768	56.2257	2388288	d__Bacteria;p__Desulfobacterota_F;c__Desulfuromonadia;o__Desulfuromonadales;f__BM515;g__BM515;s__BM515 sp002869635	Scaffold	ASM286963v1	PRJNA387015	SAMN07982691	2018-01-09	GCA_002869635.1	Desulfuromonas sp.	BM515	892	d__Bacteria;p__Proteobacteria;c__Deltaproteobacteria;o__Desulfuromonadales;f__Desulfuromonadaceae;g__Desulfuromonas;s__	d__Bacteria;p__Proteobacteria;x__delta/epsilon subdivisions;c__Deltaproteobacteria;o__Desulfuromonadales;f__Desulfuromonadaceae;g__Desulfuromonas;x__unclassified Desulfuromonas;s__Desulfuromonas sp.	2287	14	29	0
GB_GCA_002869665.1	90	2.1	87.9936	214	1754387	56.2309	3120312	d__Bacteria;p__Desulfobacterota_F;c__Desulfuromonadia;o__Desulfuromonadales;f__Geopsychrobacteraceae;g__BM522;s__BM522 sp002869665	Scaffold	ASM286966v1	PRJNA387015	SAMN07982692	2018-01-09	GCA_002869665.1	Desulfuromonas sp.	BM522	892	d__Bacteria;p__Proteobacteria;c__Deltaproteobacteria;o__Desulfuromonadales;f__Desulfuromonadaceae;g__Desulfuromonas;s__	d__Bacteria;p__Proteobacteria;x__delta/epsilon subdivisions;c__Deltaproteobacteria;o__Desulfuromonadales;f__Desulfuromonadaceae;g__Desulfuromonas;x__unclassified Desulfuromonas;s__Desulfuromonas sp.	3032	17	34	1
GB_GCA_002869685.1	95.38	1.94	90.155	188	1637170	52.5286	3116757	d__Bacteria;p__Desulfobacterota_F;c__Desulfuromonadia;o__Desulfuromonadales;f__Desulfuromonadaceae;g__Desulfuromonas;s__Desulfuromonas sp002869685	Scaffold	ASM286968v1	PRJNA387015	SAMN07982690	2018-01-09	GCA_002869685.1	Desulfuromonas sp.	BM513	892	d__Bacteria;p__Proteobacteria;c__Deltaproteobacteria;o__Desulfuromonadales;f__Desulfuromonadaceae;g__Desulfuromonas;s__	d__Bacteria;p__Proteobacteria;x__delta/epsilon subdivisions;c__Deltaproteobacteria;o__Desulfuromonadales;f__Desulfuromonadaceae;g__Desulfuromonas;x__unclassified Desulfuromonas;s__Desulfuromonas sp.	2925	18	45	2
GB_GCA_002869695.1	96.02	0.65	89.2338	222	1809848	54.9772	3292075	d__Bacteria;p__Desulfobacterota_F;c__Desulfuromonadia;o__Desulfuromonadales;f__Geopsychrobacteraceae;g__BM509;s__BM509 sp002869695	Scaffold	ASM286969v1	PRJNA387015	SAMN07982689	2018-01-09	GCA_002869695.1	Desulfuromonas sp.	BM509	892	d__Bacteria;p__Proteobacteria;c__Deltaproteobacteria;o__Desulfuromonadales;f__Desulfuromonadaceae;g__Desulfuromonas;s__	d__Bacteria;p__Proteobacteria;x__delta/epsilon subdivisions;c__Deltaproteobacteria;o__Desulfuromonadales;f__Desulfuromonadaceae;g__Desulfuromonas;x__unclassified Desulfuromonas;s__Desulfuromonas sp.	3220	19	44	1
GB_GCA_002869725.1	90.07	6.13	90.9718	436	1655594	56.5151	2929727	d__Bacteria;p__Desulfobacterota_F;c__Desulfuromonadia;o__Desulfuromonadales;f__BM103;g__BM103;s__BM103 sp002869725	Scaffold	ASM286972v1	PRJNA387015	SAMN07982684	2018-01-09	GCA_002869725.1	Desulfuromonas sp.	BM103	892	d__Bacteria;p__Proteobacteria;c__Deltaproteobacteria;o__Desulfuromonadales;f__Desulfuromonadaceae;g__Desulfuromonas;s__	d__Bacteria;p__Proteobacteria;x__delta/epsilon subdivisions;c__Deltaproteobacteria;o__Desulfuromonadales;f__Desulfuromonadaceae;g__Desulfuromonas;x__unclassified Desulfuromonas;s__Desulfuromonas sp.	2982	15	36	1
GB_GCA_002869855.2	93.07	2.73	89.3012	130	1969720	57.8432	3409230	d__Bacteria;p__Nitrospirota;c__Nitrospiria;o__Nitrospirales;f__Nitrospiraceae;g__Nitrospira_D;s__Nitrospira_D sp002869855	Scaffold	ASM286985v2	PRJNA384587	SAMN06854221	2019-04-22	GCA_002869855.2	Nitrospira sp. CG24D	CG24D	1985130	d__Bacteria;p__Nitrospirae;c__Nitrospira;o__Nitrospirales;f__Nitrospiraceae;g__Nitrospira;s__	d__Bacteria;p__Nitrospirae;c__Nitrospira;o__Nitrospirales;f__Nitrospiraceae;g__Nitrospira;x__unclassified Nitrospira;s__Nitrospira sp. CG24D	3465	19	44	0
GB_GCA_002869885.2	92.09	2.73	85.408	99	1676436	56.122	2994827	d__Bacteria;p__Nitrospirota;c__Nitrospiria;o__Nitrospirales;f__Nitrospiraceae;g__Palsa-1315;s__Palsa-1315 sp002869885	Scaffold	ASM286988v2	PRJNA384587	SAMN06854220	2019-04-22	GCA_002869885.2	Nitrospira sp. CG24C	CG24C	1985131	d__Bacteria;p__Nitrospirae;c__Nitrospira;o__Nitrospirales;f__Nitrospiraceae;g__Nitrospira;s__	d__Bacteria;p__Nitrospirae;c__Nitrospira;o__Nitrospirales;f__Nitrospiraceae;g__Nitrospira;x__unclassified Nitrospira;s__Nitrospira sp. CG24C	2968	19	45	0
GB_GCA_002871655.1	98.56	0	86.7389	39	646398	30.879	2094562	d__Bacteria;p__Bacillota;c__Bacilli;o__Staphylococcales;f__Gemellaceae;g__Gemella;s__Gemella sp002871655	Scaffold	ASM287165v1	PRJNA316969	SAMN07511413	2018-01-10	GCA_002871655.1	Streptococcus sp. UMB1385	UMB1385	2069309	d__Bacteria;p__Firmicutes;c__Bacilli;o__Lactobacillales;f__Streptococcaceae;g__Streptococcus;s__	d__Bacteria;x__Terrabacteria group;p__Firmicutes;c__Bacilli;o__Lactobacillales;f__Streptococcaceae;g__Streptococcus;x__unclassified Streptococcus;s__Streptococcus sp. UMB1385	1883	19	41	1
GB_GCA_002877855.1	71.31	3.8	88.0935	25	289956	30.9919	935586	d__Archaea;p__Thermoproteota;c__Thermoprotei_A;o__Sulfolobales;f__Acidilobaceae;g__Caldisphaera;s__Caldisphaera sp002877855	Contig	ASM287785v1	PRJNA419931	SAMN08107328	2018-01-11	GCA_002877855.1	Caldisphaera sp.	ZAV-19	2060322	d__Archaea;p__Crenarchaeota;c__Thermoprotei;o__Acidilobales;f__Caldisphaeraceae;g__Caldisphaera;s__	d__Archaea;x__TACK group;p__Crenarchaeota;c__Thermoprotei;o__Acidilobales;f__Caldisphaeraceae;g__Caldisphaera;x__unclassified Caldisphaera;s__Caldisphaera sp.	975	15	25	0
GB_GCA_002877875.1	89.3	2.67	94.3108	103	479313	36.9044	1298798	d__Bacteria;p__Desulfobacterota;c__Thermodesulfobacteria;o__Thermodesulfobacteriales;f__Thermodesulfobacteriaceae;g__Caldimicrobium;s__Caldimicrobium thiodismutans_A	Contig	ASM287787v1	PRJNA419931	SAMN08107324	2018-01-11	GCA_002877875.1	Caldimicrobium thiodismutans	ZAV-15	1653476	d__Bacteria;p__Thermodesulfobacteria;c__Thermodesulfobacteria;o__Thermodesulfobacteriales;f__Thermodesulfobacteriaceae;g__Caldimicrobium;s__Caldimicrobium thiodismutans	d__Bacteria;p__Thermodesulfobacteria;c__Thermodesulfobacteria;o__Thermodesulfobacteriales;f__Thermodesulfobacteriaceae;g__Caldimicrobium;s__Caldimicrobium thiodismutans	1345	14	29	1
GB_GCA_002877915.1	92.08	3.42	88.3461	187	1103837	43.2869	2550048	d__Bacteria;p__Acidobacteriota;c__Aminicenantia;o__Aminicenantales;f__Saccharicenantaceae;g__Saccharicenans;s__Saccharicenans sp002877915	Contig	ASM287791v1	PRJNA419931	SAMN08107295	2018-01-11	GCA_002877915.1	Candidatus Aminicenantes bacterium	ARK-02	2052149	d__Bacteria;p__Candidatus Aminicenantes;c__;o__;f__;g__;s__	d__Bacteria;x__Bacteria incertae sedis;x__Bacteria candidate phyla;p__Candidatus Aminicenantes;x__unclassified Aminicenantes;s__Candidatus Aminicenantes bacterium	2295	16	38	0
GB_GCA_002877955.1	62.5	0	92.4776	64	298007	34.6356	860406	d__Bacteria;p__Caldisericota;c__Caldisericia;o__Caldisericales;f__Caldisericaceae;g__Caldisericum;s__Caldisericum exile_A	Contig	ASM287795v1	PRJNA419931	SAMN08107316	2018-01-11	GCA_002877955.1	Caldisericum exile	ZAV-07	693075	d__Bacteria;p__Caldiserica;c__Caldisericia;o__Caldisericales;f__Caldisericaceae;g__Caldisericum;s__Caldisericum exile	d__Bacteria;x__Caldiserica/Cryosericota group;p__Caldiserica;c__Caldisericia;o__Caldisericales;f__Caldisericaceae;g__Caldisericum;s__Caldisericum exile	891	12	18	0
GB_GCA_002877985.1	92.81	1.67	94.4912	107	429395	31.4045	1367304	d__Bacteria;p__Desulfobacterota;c__Thermodesulfobacteria;o__Thermodesulfobacteriales;f__Thermodesulfobacteriaceae;g__Thermodesulfobacterium;s__Thermodesulfobacterium geofontis_A	Contig	ASM287798v1	PRJNA419931	SAMN08107317	2018-01-11	GCA_002877985.1	Thermodesulfobacterium geofontis	ZAV-08	1295609	d__Bacteria;p__Thermodesulfobacteria;c__Thermodesulfobacteria;o__Thermodesulfobacteriales;f__Thermodesulfobacteriaceae;g__Thermodesulfobacterium;s__Thermodesulfobacterium geofontis	d__Bacteria;p__Thermodesulfobacteria;c__Thermodesulfobacteria;o__Thermodesulfobacteriales;f__Thermodesulfobacteriaceae;g__Thermodesulfobacterium;s__Thermodesulfobacterium geofontis	1479	9	11	1
GB_GCA_002878035.1	94.31	0	96.0849	123	441812	34.4089	1284004	d__Bacteria;p__Aquificota;c__Aquificae;o__Hydrogenothermales;f__Hydrogenothermaceae;g__Sulfurihydrogenibium;s__Sulfurihydrogenibium sp002878035	Contig	ASM287803v1	PRJNA419931	SAMN08107306	2018-01-11	GCA_002878035.1	Sulfurihydrogenibium sp.	ARK-13	2053621	d__Bacteria;p__Aquificae;c__Aquificae;o__Aquificales;f__Hydrogenothermaceae;g__Sulfurihydrogenibium;s__	d__Bacteria;p__Aquificae;c__Aquificae;o__Aquificales;f__Hydrogenothermaceae;g__Sulfurihydrogenibium;x__unclassified Sulfurihydrogenibium;s__Sulfurihydrogenibium sp.	1400	16	26	0
GB_GCA_002878055.1	76.36	0	95.6115	61	449194	34.9039	1286946	d__Bacteria;p__Nitrospirota;c__Thermodesulfovibrionia;o__Thermodesulfovibrionales;f__Thermodesulfovibrionaceae;g__Thermodesulfovibrio;s__Thermodesulfovibrio aggregans_A	Contig	ASM287805v1	PRJNA419931	SAMN08107313	2018-01-11	GCA_002878055.1	Thermodesulfovibrio aggregans	ZAV-04	86166	d__Bacteria;p__Nitrospirae;c__Thermodesulfovibrionia;o__Thermodesulfovibrionales;f__Thermodesulfovibrionaceae;g__Thermodesulfovibrio;s__Thermodesulfovibrio aggregans	d__Bacteria;p__Nitrospirae;c__Thermodesulfovibrionia;o__Thermodesulfovibrionales;f__Thermodesulfovibrionaceae;g__Thermodesulfovibrio;s__Thermodesulfovibrio aggregans	1364	19	36	1
GB_GCA_002878065.1	83.72	0.88	94.1978	79	507799	35.7162	1421762	d__Bacteria;p__Deferribacterota;c__Deferribacteres;o__Deferribacterales;f__Calditerrivibrionaceae;g__Calditerrivibrio;s__Calditerrivibrio nitroreducens_A	Contig	ASM287806v1	PRJNA419931	SAMN08107314	2018-01-11	GCA_002878065.1	Calditerrivibrio nitroreducens	ZAV-05	477976	d__Bacteria;p__Deferribacteres;c__Deferribacteres;o__Deferribacterales;f__Calditerrivibrionaceae;g__Calditerrivibrio;s__Calditerrivibrio nitroreducens	d__Bacteria;p__Deferribacteres;c__Deferribacteres;o__Deferribacterales;f__Calditerrivibrionaceae;g__Calditerrivibrio;s__Calditerrivibrio nitroreducens	1469	16	29	1
GB_GCA_002878135.1	98.39	2.42	94.1982	181	560336	41.0095	1366358	d__Archaea;p__Thermoplasmatota;c__Thermoplasmata;o__ARK-15;f__ARK-15;g__ARK-15;s__ARK-15 sp002878135	Contig	ASM287813v1	PRJNA419931	SAMN08107308	2018-01-11	GCA_002878135.1	Aciduliprofundum sp.	ARK-15	2060325	d__Archaea;p__Candidatus Thermoplasmatota;c__;o__;f__;g__Aciduliprofundum;s__	d__Archaea;p__Candidatus Thermoplasmatota;x__DHVE2 group;g__Aciduliprofundum;x__unclassified Aciduliprofundum;s__Aciduliprofundum sp.	1510	17	42	0
GB_GCA_002878215.1	95.83	2.44	96.1511	153	529049	35.2846	1499377	d__Bacteria;p__Aquificota;c__Aquificae;o__Aquificales;f__Hydrogenobaculaceae;g__Hydrogenobaculum;s__Hydrogenobaculum sp002878215	Contig	ASM287821v1	PRJNA419931	SAMN08107298	2018-01-11	GCA_002878215.1	Hydrogenobaculum sp.	ARK-05	2053560	d__Bacteria;p__Aquificae;c__Aquificae;o__Aquificales;f__Aquificaceae;g__Hydrogenobaculum;s__	d__Bacteria;p__Aquificae;c__Aquificae;o__Aquificales;f__Aquificaceae;g__Hydrogenobaculum;x__unclassified Hydrogenobaculum;s__Hydrogenobaculum sp.	1690	19	38	0
GB_GCA_002878315.1	94.07	1.69	93.79	126	713415	40.3898	1766325	d__Bacteria;p__Thermotogota;c__Thermotogae;o__Mesoaciditogales;f__Mesoaciditogaceae;g__Athalassotoga;s__Athalassotoga sp002878315	Contig	ASM287831v1	PRJNA419931	SAMN08107304	2018-01-11	GCA_002878315.1	Mesoaciditoga sp.	ARK-11	2060323	d__Bacteria;p__Thermotogae;c__Thermotogae;o__Mesoaciditogales;f__Mesoaciditogaceae;g__Mesoaciditoga;s__	d__Bacteria;p__Thermotogae;c__Thermotogae;o__Mesoaciditogales;f__Mesoaciditogaceae;g__Mesoaciditoga;x__unclassified Mesoaciditoga;s__Mesoaciditoga sp.	1798	20	37	0
GB_GCA_002878375.1	100	0	94.2873	34	638269	33.1222	1927013	d__Bacteria;p__Dictyoglomota;c__Dictyoglomia;o__Dictyoglomales;f__Dictyoglomaceae;g__NZ13-RE01;s__NZ13-RE01 sp002878375	Contig	ASM287837v1	PRJNA381623	SAMN07140561	2018-01-12	GCA_002878375.1	Dictyoglomus sp. NZ13-RE01	NZ13-RE01	2010949	d__Bacteria;p__Dictyoglomi;c__Dictyoglomia;o__Dictyoglomales;f__Dictyoglomaceae;g__Dictyoglomus;s__	d__Bacteria;p__Dictyoglomi;c__Dictyoglomia;o__Dictyoglomales;f__Dictyoglomaceae;g__Dictyoglomus;x__unclassified Dictyoglomus;s__Dictyoglomus sp. NZ13-RE01	1946	19	46	0
GB_GCA_002890585.1	96.64	0.99	83.0087	608	1543117	57.1886	2698296	d__Bacteria;p__Bacteroidota;c__Bacteroidia;o__Bacteroidales;f__Tannerellaceae;g__Tannerella;s__Tannerella sp002890585	Contig	ASM289058v1	PRJNA342492	SAMN05761448	2018-01-17	GCA_002890585.1	Tannerella sp. oral taxon 808	cell103	712711	d__Bacteria;p__Bacteroidetes;c__Bacteroidia;o__Bacteroidales;f__Tannerellaceae;g__Tannerella;s__	d__Bacteria;x__FCB group;x__Bacteroidetes/Chlorobi group;p__Bacteroidetes;c__Bacteroidia;o__Bacteroidales;f__Tannerellaceae;g__Tannerella;x__unclassified Tannerella;s__Tannerella sp. oral taxon 808	2509	19	43	0
GB_GCA_002892395.1	96.62	0.63	90.2059	17	1113399	51.3522	2168239	d__Bacteria;p__Bacillota_A;c__Clostridia;o__Lachnospirales;f__Lachnospiraceae;g__Stomatobaculum;s__Stomatobaculum sp002892395	Contig	ASM289239v1	PRJNA380432	SAMN06643022	2018-01-18	GCA_002892395.1	Lachnospiraceae bacterium	KA00044	1898203	d__Bacteria;p__Firmicutes;c__Clostridia;o__Eubacteriales;f__Lachnospiraceae;g__;s__	d__Bacteria;x__Terrabacteria group;p__Firmicutes;c__Clostridia;o__Eubacteriales;f__Lachnospiraceae;x__unclassified Lachnospiraceae;s__Lachnospiraceae bacterium	1963	19	51	0
GB_GCA_002894305.1	95.9	5.07	91.1882	212	2524390	67.1528	3759173	d__Bacteria;p__Pseudomonadota;c__Gammaproteobacteria;o__Burkholderiales;f__Burkholderiaceae_B;g__PGEI01;s__PGEI01 sp002894305	Contig	ASM289430v1	PRJNA417198	SAMN07980907	2018-01-22	GCA_002894305.1	Comamonadaceae bacterium CD01	CD01	2052576	d__Bacteria;p__Proteobacteria;c__Betaproteobacteria;o__Burkholderiales;f__Comamonadaceae;g__;s__	d__Bacteria;p__Proteobacteria;c__Betaproteobacteria;o__Burkholderiales;f__Comamonadaceae;x__unclassified Comamonadaceae;s__Comamonadaceae bacterium CD01	3453	14	35	1
GB_GCA_002894665.1	98.26	0.58	87.6605	133	2235807	65.6555	3405360	d__Bacteria;p__Bacteroidota;c__Rhodothermia;o__Rhodothermales;f__Salinibacteraceae;g__Salinibacter;s__Salinibacter iranicus	Contig	ASM289466v1	PRJNA382074	SAMN06699242	2018-01-22	GCA_002894665.1	Salinivenus iranica	CB7	890425	d__Bacteria;p__Rhodothermaeota;c__Rhodothermia;o__Rhodothermales;f__Salinibacteraceae;g__Salinivenus;s__Salinivenus iranica	d__Bacteria;x__FCB group;x__Bacteroidetes/Chlorobi group;p__Rhodothermaeota;c__Rhodothermia;o__Rhodothermales;f__Salinibacteraceae;g__Salinivenus;s__Salinivenus iranica	2940	19	45	0
GB_GCA_002894685.1	98.26	0.58	88.1941	76	2339400	65.8966	3550109	d__Bacteria;p__Bacteroidota;c__Rhodothermia;o__Rhodothermales;f__Salinibacteraceae;g__Salinibacter;s__Salinibacter luteus	Contig	ASM289468v1	PRJNA382076	SAMN06699243	2018-01-22	GCA_002894685.1	Salinivenus lutea	DBO	890426	d__Bacteria;p__Rhodothermaeota;c__Rhodothermia;o__Rhodothermales;f__Salinibacteraceae;g__Salinivenus;s__Salinivenus lutea	d__Bacteria;x__FCB group;x__Bacteroidetes/Chlorobi group;p__Rhodothermaeota;c__Rhodothermia;o__Rhodothermales;f__Salinibacteraceae;g__Salinivenus;s__Salinivenus lutea	3024	19	47	0
GB_GCA_002897615.1	95.24	0.6	85.3923	30	1510562	55.7254	2710722	d__Bacteria;p__Desulfobacterota;c__Desulfobulbia;o__Desulfobulbales;f__Desulfobulbaceae;g__BMS3Abin13;s__BMS3Abin13 sp002897615	Contig	ASM289761v1	PRJDB5792	SAMD00081391	2017-12-14	GCA_002897615.1	bacterium BMS3Bbin14	BMS3Bbin14	2005737	d__Bacteria;p__;c__;o__;f__;g__;s__	d__Bacteria;x__unclassified Bacteria;s__bacterium BMS3Bbin14	2329	19	46	1
GB_GCA_002897635.1	98.78	1.37	87.5947	38	1256370	47.072	2669039	d__Bacteria;p__Pseudomonadota;c__Gammaproteobacteria;o__Arenicellales;f__BMS3Bbin11;g__BMS3Bbin11;s__BMS3Bbin11 sp002897635	Contig	ASM289763v1	PRJDB5792	SAMD00081371	2017-12-14	GCA_002897635.1	bacterium BMS3Abin11	BMS3Abin11	2005719	d__Bacteria;p__;c__;o__;f__;g__;s__	d__Bacteria;x__unclassified Bacteria;s__bacterium BMS3Abin11	2579	19	44	0
GB_GCA_002897655.1	70.02	0	89.6439	44	346827	31.7704	1091667	d__Archaea;p__Nanoarchaeota;c__Nanoarchaeia;o__Pacearchaeales;f__GW2011-AR1;g__BMS3ABIN17;s__BMS3ABIN17 sp002897655	Contig	ASM289765v1	PRJDB5792	SAMD00081377	2017-12-14	GCA_002897655.1	archaeon BMS3Abin17	BMS3Abin17	2005741	d__Archaea;p__;c__;o__;f__;g__;s__	d__Archaea;x__unclassified Archaea;s__archaeon BMS3Abin17	1431	17	28	0
GB_GCA_002897675.1	95.73	3.42	90.932	46	1603784	63.9479	2507954	d__Bacteria;p__Actinomycetota;c__Acidimicrobiia;o__UBA5794;f__UBA4744;g__BMS3Bbin01;s__BMS3Bbin01 sp002897675	Contig	ASM289767v1	PRJDB5792	SAMD00081362	2017-12-14	GCA_002897675.1	bacterium BMS3Abin02	BMS3Abin02	2005710	d__Bacteria;p__;c__;o__;f__;g__;s__	d__Bacteria;x__unclassified Bacteria;s__bacterium BMS3Abin02	2498	19	47	1
GB_GCA_002897695.1	94.96	0.84	89.8197	49	1264165	55.3749	2282922	d__Bacteria;p__BMS3Abin14;c__BMS3Abin14;o__BMS3Abin14;f__BMS3Abin14;g__BMS3ABIN14;s__BMS3ABIN14 sp002897695	Contig	ASM289769v1	PRJDB5792	SAMD00081374	2017-12-14	GCA_002897695.1	bacterium BMS3Abin14	BMS3Abin14	2005722	d__Bacteria;p__;c__;o__;f__;g__;s__	d__Bacteria;x__unclassified Bacteria;s__bacterium BMS3Abin14	2250	18	42	1
GB_GCA_002897715.1	79.24	0.86	90.8853	57	909749	60.4605	1504699	d__Bacteria;p__Actinomycetota;c__Thermoleophilia;o__BMS3ABIN01;f__BMS3ABIN01;g__BMS3ABIN01;s__BMS3ABIN01 sp002897715	Contig	ASM289771v1	PRJDB5792	SAMD00081361	2017-12-14	GCA_002897715.1	bacterium BMS3Abin01	BMS3Abin01	2005709	d__Bacteria;p__;c__;o__;f__;g__;s__	d__Bacteria;x__unclassified Bacteria;s__bacterium BMS3Abin01	1450	17	35	1
GB_GCA_002897735.1	97.39	1.21	86.1447	62	1791013	66.5731	2690294	d__Bacteria;p__Pseudomonadota;c__Gammaproteobacteria;o__21-64-14;f__21-64-14;g__BMS3Abin12;s__BMS3Abin12 sp002897735	Contig	ASM289773v1	PRJDB5792	SAMD00081390	2017-12-14	GCA_002897735.1	bacterium BMS3Bbin13	BMS3Bbin13	2005736	d__Bacteria;p__;c__;o__;f__;g__;s__	d__Bacteria;x__unclassified Bacteria;s__bacterium BMS3Bbin13	2474	18	54	0
GB_GCA_002897775.1	96.36	3.64	87.2008	67	1226724	45.2412	2711517	d__Bacteria;p__Nitrospirota;c__Thermodesulfovibrionia;o__UBA6902;f__BMS3Bbin08;g__BMS3Bbin08;s__BMS3Bbin08 sp002897775	Contig	ASM289777v1	PRJDB5792	SAMD00081385	2017-12-14	GCA_002897775.1	bacterium BMS3Bbin08	BMS3Bbin08	2005731	d__Bacteria;p__;c__;o__;f__;g__;s__	d__Bacteria;x__unclassified Bacteria;s__bacterium BMS3Bbin08	2767	18	45	1
GB_GCA_002897855.1	91.82	0	85.8622	89	1099660	44.6733	2461562	d__Bacteria;p__Nitrospirota;c__Thermodesulfovibrionia;o__Thermodesulfovibrionales;f__BMS3Bbin05;g__BMS3Bbin05;s__BMS3Bbin05 sp002897855	Contig	ASM289785v1	PRJDB5792	SAMD00081382	2017-12-14	GCA_002897855.1	bacterium BMS3Bbin05	BMS3Bbin05	2005728	d__Bacteria;p__;c__;o__;f__;g__;s__	d__Bacteria;x__unclassified Bacteria;s__bacterium BMS3Bbin05	2456	18	39	1
GB_GCA_002897895.1	87.53	4.55	87.6891	112	1281271	43.0612	2975464	d__Bacteria;p__Nitrospirota;c__Thermodesulfovibrionia;o__UBA6902;f__UBA6902;g__BMS3ABIN06;s__BMS3ABIN06 sp002897895	Contig	ASM289789v1	PRJDB5792	SAMD00081366	2017-12-14	GCA_002897895.1	bacterium BMS3Abin06	BMS3Abin06	2005714	d__Bacteria;p__;c__;o__;f__;g__;s__	d__Bacteria;x__unclassified Bacteria;s__bacterium BMS3Abin06	2934	15	37	0
GB_GCA_002897915.1	86.31	0	90.0851	115	848491	45.9581	1846228	d__Bacteria;p__Nitrospirota;c__Thermodesulfovibrionia;o__UBA6902;f__UBA6902;g__BMS3Abin09;s__BMS3Abin09 sp002897915	Contig	ASM289791v1	PRJDB5792	SAMD00081386	2017-12-14	GCA_002897915.1	bacterium BMS3Bbin09	BMS3Bbin09	2005732	d__Bacteria;p__;c__;o__;f__;g__;s__	d__Bacteria;x__unclassified Bacteria;s__bacterium BMS3Bbin09	1890	17	34	1
GB_GCA_002897935.1	91.82	0.91	84.1254	123	1251850	47.8758	2614784	d__Bacteria;p__Nitrospirota;c__Thermodesulfovibrionia;o__Thermodesulfovibrionales;f__JdFR-85;g__BMS3Abin08;s__BMS3Abin08 sp002897935	Contig	ASM289793v1	PRJDB5792	SAMD00081368	2017-12-14	GCA_002897935.1	bacterium BMS3Abin08	BMS3Abin08	2005716	d__Bacteria;p__;c__;o__;f__;g__;s__	d__Bacteria;x__unclassified Bacteria;s__bacterium BMS3Abin08	2567	16	35	1
GB_GCA_002897955.1	97.2	0.93	89.4299	123	696570	40.0703	1738368	d__Archaea;p__Hydrothermarchaeota;c__Hydrothermarchaeia;o__Hydrothermarchaeales;f__BMS3B;g__BMS3B;s__BMS3B sp002897955	Contig	ASM289795v1	PRJDB5792	SAMD00081392	2017-12-14	GCA_002897955.1	archaeon BMS3Bbin15	BMS3Bbin15	2005738	d__Archaea;p__;c__;o__;f__;g__;s__	d__Archaea;x__unclassified Archaea;s__archaeon BMS3Bbin15	2081	18	41	0
GB_GCA_002897995.1	97.95	1.04	88.1695	137	1938948	60.8943	3184120	d__Bacteria;p__Pseudomonadota;c__Alphaproteobacteria;o__Rhizobiales;f__Methyloligellaceae;g__UBA2767;s__UBA2767 sp002897995	Contig	ASM289799v1	PRJDB5792	SAMD00081387	2017-12-14	GCA_002897995.1	bacterium BMS3Bbin10	BMS3Bbin10	2005733	d__Bacteria;p__;c__;o__;f__;g__;s__	d__Bacteria;x__unclassified Bacteria;s__bacterium BMS3Bbin10	3076	19	45	0
GB_GCA_002898015.1	98.84	1.1	89.1119	148	1683210	46.3952	3627982	d__Bacteria;p__JdFR-76;c__JdFR-76;o__JdFR-76;f__BMS3Abin05;g__BMS3Abin05;s__BMS3Abin05 sp002898015	Contig	ASM289801v1	PRJDB5792	SAMD00081380	2017-12-14	GCA_002898015.1	bacterium BMS3Bbin03	BMS3Bbin03	2005726	d__Bacteria;p__;c__;o__;f__;g__;s__	d__Bacteria;x__unclassified Bacteria;s__bacterium BMS3Bbin03	2997	19	43	1
GB_GCA_002898075.1	96.09	1.17	86.614	235	1368332	36.3807	3761145	d__Bacteria;p__Bacteroidota;c__Ignavibacteria;o__Ignavibacteriales;f__Ignavibacteriaceae;g__BMS3ABIN03;s__BMS3ABIN03 sp002898075	Contig	ASM289807v1	PRJDB5792	SAMD00081363	2017-12-14	GCA_002898075.1	bacterium BMS3Abin03	BMS3Abin03	2005711	d__Bacteria;p__;c__;o__;f__;g__;s__	d__Bacteria;x__unclassified Bacteria;s__bacterium BMS3Abin03	3385	20	39	0
GB_GCA_002898115.1	71.28	0	92.2389	286	1339614	60.3364	2220241	d__Bacteria;p__Actinomycetota;c__Acidimicrobiia;o__UBA5794;f__UBA5794;g__BMS3BBIN02;s__BMS3BBIN02 sp002898115	Contig	ASM289811v1	PRJDB5792	SAMD00081379	2017-12-14	GCA_002898115.1	bacterium BMS3Bbin02	BMS3Bbin02	2005725	d__Bacteria;p__;c__;o__;f__;g__;s__	d__Bacteria;x__unclassified Bacteria;s__bacterium BMS3Bbin02	2477	16	28	0
GB_GCA_002898135.1	76.13	0	89.8091	309	755197	46.9836	1607363	d__Bacteria;p__Nitrospirota;c__Thermodesulfovibrionia;o__Thermodesulfovibrionales;f__JdFR-85;g__BMS3Bbin07;s__BMS3Bbin07 sp002898135	Contig	ASM289813v1	PRJDB5792	SAMD00081384	2017-12-14	GCA_002898135.1	bacterium BMS3Bbin07	BMS3Bbin07	2005730	d__Bacteria;p__;c__;o__;f__;g__;s__	d__Bacteria;x__unclassified Bacteria;s__bacterium BMS3Bbin07	1778	15	31	1
GB_GCA_002898175.1	94.51	0.86	89.2433	391	1221559	33.3909	3658364	d__Bacteria;p__Bacteroidota;c__Ignavibacteria;o__Ignavibacteriales;f__Melioribacteraceae;g__BMS3ABIN04;s__BMS3ABIN04 sp002898175	Contig	ASM289817v1	PRJDB5792	SAMD00081364	2017-12-14	GCA_002898175.1	bacterium BMS3Abin04	BMS3Abin04	2005712	d__Bacteria;p__;c__;o__;f__;g__;s__	d__Bacteria;x__unclassified Bacteria;s__bacterium BMS3Abin04	3458	16	31	0
GB_GCA_002898215.1	93.73	0	92.3524	4	1623626	69.2799	2343573	d__Bacteria;p__Chloroflexota;c__Dehalococcoidia;o__Tepidiformales;f__Tepidiformaceae;g__HRBIN29;s__HRBIN29 sp002898215	Contig	ASM289821v1	PRJDB6348	SAMD00093779	2017-12-04	GCA_002898215.1	bacterium HR29	HRbin29	2035424	d__Bacteria;p__;c__;o__;f__;g__;s__	d__Bacteria;x__unclassified Bacteria;s__bacterium HR29	2326	19	47	0
GB_GCA_002898235.1	73.56	0	94.3191	5	169892	28.5158	595782	d__Bacteria;p__Patescibacteria;c__Paceibacteria;o__UBA6257;f__HR35;g__HRBIN35;s__HRBIN35 sp002898235	Contig	ASM289823v1	PRJDB6348	SAMD00093785	2017-12-04	GCA_002898235.1	bacterium HR35	HRbin35	2035430	d__Bacteria;p__;c__;o__;f__;g__;s__	d__Bacteria;x__unclassified Bacteria;s__bacterium HR35	623	20	44	0
GB_GCA_002898255.1	98.13	0	86.697	8	1924512	61.6167	3123359	d__Bacteria;p__Chloroflexota;c__Chloroflexia;o__Thermomicrobiales;f__Thermomicrobiaceae;g__Thermomicrobium;s__Thermomicrobium sp002898255	Contig	ASM289825v1	PRJDB6348	SAMD00093778	2017-12-04	GCA_002898255.1	bacterium HR28	HRbin28	2035423	d__Bacteria;p__;c__;o__;f__;g__;s__	d__Bacteria;x__unclassified Bacteria;s__bacterium HR28	2825	19	49	2
GB_GCA_002898275.1	97.76	1	92.9661	8	1983285	68.5751	2892134	d__Bacteria;p__Pseudomonadota;c__Alphaproteobacteria;o__Geminicoccales;f__Geminicoccaceae;g__HRBIN40;s__HRBIN40 sp002898275	Contig	ASM289827v1	PRJDB6348	SAMD00093790	2017-12-04	GCA_002898275.1	bacterium HR40	HRbin40	2035435	d__Bacteria;p__;c__;o__;f__;g__;s__	d__Bacteria;x__unclassified Bacteria;s__bacterium HR40	2667	19	44	0
GB_GCA_002898295.1	83.2	1.64	96.2213	17	1132455	61.7379	1834294	d__Bacteria;p__Bacteroidota;c__Kapabacteria;o__Kapabacteriales;f__HRBIN21;g__HRBIN21;s__HRBIN21 sp002898295	Contig	ASM289829v1	PRJDB6348	SAMD00093771	2017-12-04	GCA_002898295.1	bacterium HR21	HRbin21	2035416	d__Bacteria;p__;c__;o__;f__;g__;s__	d__Bacteria;x__unclassified Bacteria;s__bacterium HR21	1576	19	46	0
GB_GCA_002898315.1	83.54	2.57	93.3828	22	692900	36.9351	1875992	d__Bacteria;p__Calescibacterota;c__Calescibacteriia;o__Calescibacteriales;f__Calescibacteriaceae;g__Calescibacterium;s__Calescibacterium sp002898315	Contig	ASM289831v1	PRJDB6348	SAMD00093769	2017-12-04	GCA_002898315.1	bacterium HR19	HRbin19	2035414	d__Bacteria;p__;c__;o__;f__;g__;s__	d__Bacteria;x__unclassified Bacteria;s__bacterium HR19	1728	20	45	0
GB_GCA_002898355.1	97.09	0	91.9534	32	926023	52.5795	1761185	d__Archaea;p__Thermoproteota;c__Nitrososphaeria_A;o__Caldarchaeales;f__Caldarchaeaceae;g__HRBIN01;s__HRBIN01 sp002898355	Contig	ASM289835v1	PRJDB6348	SAMD00093751	2017-12-04	GCA_002898355.1	archaeon HR01	HRbin01	2035437	d__Archaea;p__;c__;o__;f__;g__;s__	d__Archaea;x__unclassified Archaea;s__archaeon HR01	1947	19	48	0
GB_GCA_002898375.1	92.89	5.69	92.9229	33	1020740	42.1774	2420114	d__Bacteria;p__Desulfobacterota_D;c__UBA1144;o__UBA2774;f__CSP1-2;g__HRBIN37;s__HRBIN37 sp002898375	Contig	ASM289837v1	PRJDB6348	SAMD00093787	2017-12-04	GCA_002898375.1	bacterium HR37	HRbin37	2035432	d__Bacteria;p__;c__;o__;f__;g__;s__	d__Bacteria;x__unclassified Bacteria;s__bacterium HR37	2431	19	46	0
GB_GCA_002898395.1	98.06	0	88.3238	36	891769	51.449	1733307	d__Archaea;p__Thermoproteota;c__Nitrososphaeria_A;o__Caldarchaeales;f__HR02;g__HRBIN02;s__HRBIN02 sp002898395	Contig	ASM289839v1	PRJDB6348	SAMD00093752	2017-12-04	GCA_002898395.1	archaeon HR02	HRbin02	2035438	d__Archaea;p__;c__;o__;f__;g__;s__	d__Archaea;x__unclassified Archaea;s__archaeon HR02	1977	18	44	0
GB_GCA_002898535.1	94.44	3.25	84.149	49	1964444	65.7388	2988257	d__Bacteria;p__Acidobacteriota;c__HRBIN11;o__HRBIN11;f__HRBIN11;g__HRBIN11;s__HRBIN11 sp002898535	Contig	ASM289853v1	PRJDB6348	SAMD00093761	2017-12-04	GCA_002898535.1	bacterium HR11	HRbin11	2035406	d__Bacteria;p__;c__;o__;f__;g__;s__	d__Bacteria;x__unclassified Bacteria;s__bacterium HR11	2475	19	46	1
GB_GCA_002898555.1	94.91	0	92.0856	72	1765556	58.148	3036312	d__Bacteria;p__Armatimonadota;c__Fimbriimonadia;o__Fimbriimonadales;f__GBS-DC;g__HRBIN15;s__HRBIN15 sp002898555	Contig	ASM289855v1	PRJDB6348	SAMD00093765	2017-12-04	GCA_002898555.1	bacterium HR15	HRbin15	2035410	d__Bacteria;p__;c__;o__;f__;g__;s__	d__Bacteria;x__unclassified Bacteria;s__bacterium HR15	2725	19	47	0
GB_GCA_002898575.1	91.67	0.19	91.1345	75	1848772	58.6224	3153697	d__Bacteria;p__Armatimonadota;c__HRBIN17;o__HRBIN17;f__HRBIN17;g__Fervidibacter;s__Fervidibacter sp002898575	Contig	ASM289857v1	PRJDB6348	SAMD00093767	2017-12-04	GCA_002898575.1	bacterium HR17	HRbin17	2035412	d__Bacteria;p__;c__;o__;f__;g__;s__	d__Bacteria;x__unclassified Bacteria;s__bacterium HR17	2842	19	49	1
GB_GCA_002898615.1	61.75	0	92.1961	106	688038	69.5078	989871	d__Bacteria;p__Chloroflexota;c__Dehalococcoidia;o__SM23-28-2;f__HRbin24;g__HRBIN24;s__HRBIN24 sp002898615	Contig	ASM289861v1	PRJDB6348	SAMD00093775	2017-12-04	GCA_002898615.1	bacterium HR25	HRbin25	2035420	d__Bacteria;p__;c__;o__;f__;g__;s__	d__Bacteria;x__unclassified Bacteria;s__bacterium HR25	1075	13	22	1
GB_GCA_002898655.1	76.5	0.32	87.6921	142	504786	41.7711	1208457	d__Archaea;p__Thermoproteota;c__Nitrososphaeria;o__Nitrososphaerales;f__Nitrosocaldaceae;g__Nitrosocaldus;s__Nitrosocaldus sp002898655	Contig	ASM289865v1	PRJDB6348	SAMD00093754	2017-12-04	GCA_002898655.1	archaeon HR04	HRbin04	2035440	d__Archaea;p__;c__;o__;f__;g__;s__	d__Archaea;x__unclassified Archaea;s__archaeon HR04	1471	17	34	0
GB_GCA_002898675.1	89.93	1.37	95.2961	147	1141923	57.2837	1993452	d__Bacteria;p__Bacteroidota;c__Kapabacteria;o__Kapabacteriales;f__NICIL-2;g__NICIL-2;s__NICIL-2 sp002898675	Contig	ASM289867v1	PRJDB6348	SAMD00093770	2017-12-04	GCA_002898675.1	bacterium HR20	HRbin20	2035415	d__Bacteria;p__;c__;o__;f__;g__;s__	d__Bacteria;x__unclassified Bacteria;s__bacterium HR20	1826	18	38	0
GB_GCA_002898715.1	93.73	3.96	92.3816	159	1421059	69.2602	2051769	d__Bacteria;p__Chloroflexota;c__Dehalococcoidia;o__SM23-28-2;f__HRbin24;g__HRBIN24;s__HRBIN24 sp002898715	Contig	ASM289871v1	PRJDB6348	SAMD00093774	2017-12-04	GCA_002898715.1	bacterium HR24	HRbin24	2035419	d__Bacteria;p__;c__;o__;f__;g__;s__	d__Bacteria;x__unclassified Bacteria;s__bacterium HR24	2255	19	47	1
GB_GCA_002898735.1	90.45	1.09	87.7957	175	1936120	66.0511	2931246	d__Bacteria;p__Chloroflexota;c__Anaerolineae;o__Thermoflexales;f__Thermoflexaceae;g__Thermoflexus;s__Thermoflexus japonica	Contig	ASM289873v1	PRJDB6348	SAMD00093772	2017-12-04	GCA_002898735.1	Candidatus Thermoflexus japonica	HRbin22	2035417	d__Bacteria;p__Chloroflexi;c__Thermoflexia;o__Thermoflexales;f__Thermoflexaceae;g__Thermoflexus;s__Candidatus Thermoflexus japonica	d__Bacteria;x__Terrabacteria group;p__Chloroflexi;c__Thermoflexia;o__Thermoflexales;f__Thermoflexaceae;g__Thermoflexus;s__Candidatus Thermoflexus japonica	2680	18	41	0
GB_GCA_002898775.1	75.62	1.71	91.9434	197	1657684	63.7038	2602175	d__Bacteria;p__Acidobacteriota;c__Blastocatellia;o__HR10;f__HR10;g__HR10;s__HR10 sp002898775	Contig	ASM289877v1	PRJDB6348	SAMD00093758	2017-12-04	GCA_002898775.1	bacterium HR08	HRbin08	2035403	d__Bacteria;p__;c__;o__;f__;g__;s__	d__Bacteria;x__unclassified Bacteria;s__bacterium HR08	2410	19	33	0
GB_GCA_002898795.1	91.91	3.53	89.7439	211	2248098	60.3178	3727088	d__Bacteria;p__Desulfobacterota_B;c__Binatia;o__HRBIN30;f__HRBIN30;g__HRBIN30;s__HRBIN30 sp002898795	Contig	ASM289879v1	PRJDB6348	SAMD00093780	2017-12-04	GCA_002898795.1	bacterium HR30	HRbin30	2035425	d__Bacteria;p__;c__;o__;f__;g__;s__	d__Bacteria;x__unclassified Bacteria;s__bacterium HR30	3398	19	42	0
GB_GCA_002898855.1	67.82	0	92.3611	285	1134866	70.4656	1610524	d__Bacteria;p__Actinomycetota;c__Thermoleophilia;o__Solirubrobacterales;f__Thermoleophilaceae;g__Thermoleophilum;s__Thermoleophilum sp002898855	Contig	ASM289885v1	PRJDB6348	SAMD00093791	2017-12-04	GCA_002898855.1	bacterium HR41	HRbin41	2035436	d__Bacteria;p__;c__;o__;f__;g__;s__	d__Bacteria;x__unclassified Bacteria;s__bacterium HR41	1730	14	28	0
GB_GCA_002898875.1	82.24	0.93	88.2225	319	1808977	67.8794	2664985	d__Bacteria;p__Chloroflexota;c__Chloroflexia;o__Thermomicrobiales;f__Thermomicrobiaceae;g__HRBIN26;s__HRBIN26 sp002898875	Contig	ASM289887v1	PRJDB6348	SAMD00093776	2017-12-04	GCA_002898875.1	bacterium HR26	HRbin26	2035421	d__Bacteria;p__;c__;o__;f__;g__;s__	d__Bacteria;x__unclassified Bacteria;s__bacterium HR26	2609	17	36	1
GB_GCA_002898895.1	89.66	0	90.9036	325	2240747	59.1928	3785506	d__Bacteria;p__Armatimonadota;c__HRBIN16;o__HRBIN16;f__HRBIN16;g__HRBIN16;s__HRBIN16 sp002898895	Contig	ASM289889v1	PRJDB6348	SAMD00093766	2017-12-04	GCA_002898895.1	bacterium HR16	HRbin16	2035411	d__Bacteria;p__;c__;o__;f__;g__;s__	d__Bacteria;x__unclassified Bacteria;s__bacterium HR16	3528	17	37	1
GB_GCA_002898915.1	66.9	0.85	93.772	361	1291015	73.2685	1762032	d__Bacteria;p__Actinomycetota;c__UBA4738;o__UBA4738;f__HRBIN12;g__HRBIN12;s__HRBIN12 sp002898915	Contig	ASM289891v1	PRJDB6348	SAMD00093762	2017-12-04	GCA_002898915.1	bacterium HR12	HRbin12	2035407	d__Bacteria;p__;c__;o__;f__;g__;s__	d__Bacteria;x__unclassified Bacteria;s__bacterium HR12	2081	18	37	1
GB_GCA_002898935.1	66.13	0.93	93.8923	380	1499778	71.3372	2102379	d__Bacteria;p__CSP1-3;c__CSP1-3;o__CSP1-3;f__HRBIN32;g__HRBIN32;s__HRBIN32 sp002898935	Contig	ASM289893v1	PRJDB6348	SAMD00093782	2017-12-04	GCA_002898935.1	bacterium HR32	HRbin32	2035427	d__Bacteria;p__;c__;o__;f__;g__;s__	d__Bacteria;x__unclassified Bacteria;s__bacterium HR32	2432	15	28	0
GB_GCA_002898955.1	73.71	1.66	91.6852	396	1447203	72.6295	1992583	d__Bacteria;p__Pseudomonadota;c__Alphaproteobacteria;o__Geminicoccales;f__Geminicoccaceae;g__HRBIN39;s__HRBIN39 sp002898955	Contig	ASM289895v1	PRJDB6348	SAMD00093789	2017-12-04	GCA_002898955.1	bacterium HR39	HRbin39	2035434	d__Bacteria;p__;c__;o__;f__;g__;s__	d__Bacteria;x__unclassified Bacteria;s__bacterium HR39	2218	14	25	0
GB_GCA_002898975.1	67.45	0.93	90.3301	419	1354888	65.3476	2073354	d__Bacteria;p__Chloroflexota;c__Chloroflexia;o__Thermomicrobiales;f__Thermomicrobiaceae;g__Thermomicrobium;s__Thermomicrobium sp002898975	Contig	ASM289897v1	PRJDB6348	SAMD00093777	2017-12-04	GCA_002898975.1	bacterium HR27	HRbin27	2035422	d__Bacteria;p__;c__;o__;f__;g__;s__	d__Bacteria;x__unclassified Bacteria;s__bacterium HR27	2229	15	21	0
GB_GCA_002898995.1	82.8	0	85.8095	467	1943050	57.9	3355873	d__Bacteria;p__Planctomycetota;c__Planctomycetia;o__Gemmatales;f__HRBIN36;g__HRBIN36;s__HRBIN36 sp002898995	Contig	ASM289899v1	PRJDB6348	SAMD00093786	2017-12-04	GCA_002898995.1	bacterium HR36	HRbin36	2035431	d__Bacteria;p__;c__;o__;f__;g__;s__	d__Bacteria;x__unclassified Bacteria;s__bacterium HR36	3046	15	32	1
GB_GCA_002899795.1	94.35	3.25	81.229	639	1910150	50.2405	3802040	d__Bacteria;p__Desulfobacterota;c__Syntrophobacteria;o__BM002;f__BM002;g__BM002;s__BM002 sp002899795	Scaffold	ASM289979v1	PRJNA387015	SAMN07982680	2018-01-25	GCA_002899795.1	Desulfobacteraceae bacterium	BM002	2049433	d__Bacteria;p__Proteobacteria;c__Deltaproteobacteria;o__Desulfobacterales;f__Desulfobacteraceae;g__;s__	d__Bacteria;p__Proteobacteria;x__delta/epsilon subdivisions;c__Deltaproteobacteria;o__Desulfobacterales;f__Desulfobacteraceae;x__unclassified Desulfobacteraceae;s__Desulfobacteraceae bacterium	3915	18	34	0
GB_GCA_002899805.1	81.94	2.53	90.0441	312	638545	43.8304	1456853	d__Archaea;p__Thermoproteota;c__Thermoprotei_A;o__Sulfolobales;f__Fervidicoccaceae;g__ARK-14;s__ARK-14 sp002899805	Contig	ASM289980v1	PRJNA419931	SAMN08107307	2018-01-25	GCA_002899805.1	Fervidicoccus sp.	ARK-14	2060324	d__Archaea;p__Crenarchaeota;c__Thermoprotei;o__Fervidicoccales;f__Fervidicoccaceae;g__Fervidicoccus;s__	d__Archaea;x__TACK group;p__Crenarchaeota;c__Thermoprotei;o__Fervidicoccales;f__Fervidicoccaceae;g__Fervidicoccus;x__unclassified Fervidicoccus;s__Fervidicoccus sp.	1808	8	10	0
GB_GCA_002900535.1	81.55	0.8	88.8069	298	531971	31.4388	1692085	d__Archaea;p__Thermoplasmatota;c__E2;o__DHVEG-1;f__DHVEG-1;g__M9B1D;s__M9B1D sp002900535	Contig	ASM290053v1	PRJNA360036	SAMN06205424	2018-01-26	GCA_002900535.1	Thermoplasmata archaeon M9B1D	M9B1D	1933279	d__Archaea;p__Candidatus Thermoplasmatota;c__Thermoplasmata;o__;f__;g__;s__	d__Archaea;p__Candidatus Thermoplasmatota;c__Thermoplasmata;x__unclassified Thermoplasmata;s__Thermoplasmata archaeon M9B1D	2044	18	37	0
GB_GCA_002900555.1	89.34	5.6	88.886	350	1177403	42.3341	2781214	d__Archaea;p__Thermoplasmatota;c__E2;o__DHVEG-1;f__DHVEG-1;g__SM1-50;s__SM1-50 sp002900555	Contig	ASM290055v1	PRJNA360036	SAMN06205425	2018-01-26	GCA_002900555.1	Thermoplasmata archaeon M9B2D	M9B2D	1933280	d__Archaea;p__Candidatus Thermoplasmatota;c__Thermoplasmata;o__;f__;g__;s__	d__Archaea;p__Candidatus Thermoplasmatota;c__Thermoplasmata;x__unclassified Thermoplasmata;s__Thermoplasmata archaeon M9B2D	2976	19	55	0
GB_GCA_002901265.1	97.58	2.35	88.8069	99	4093288	55.303	7401563	d__Bacteria;p__Planctomycetota;c__Planctomycetia;o__Pirellulales;f__Pirellulaceae;g__Stieleria;s__Stieleria baltica_A	Contig	ASM290126v1	PRJNA430429	SAMN08372837	2018-01-27	GCA_002901265.1	Rhodopirellula baltica	BR-MGV	265606	d__Bacteria;p__Planctomycetes;c__Planctomycetia;o__Pirellulales;f__Pirellulaceae;g__Rhodopirellula;s__Rhodopirellula baltica	d__Bacteria;x__PVC group;p__Planctomycetes;c__Planctomycetia;o__Pirellulales;f__Pirellulaceae;g__Rhodopirellula;s__Rhodopirellula baltica	5789	19	44	0
GB_GCA_002909145.1	100	2.65	92.8505	190	589035	37.0684	1589048	d__Bacteria;p__Pseudomonadota;c__Gammaproteobacteria;o__PS1;f__Thioglobaceae;g__Thioglobus_B;s__Thioglobus_B perditus	Contig	ASM290914v1	PRJNA421259	SAMN08136125	2018-01-25	GCA_002909145.1	Candidatus Thioglobus perditus	none	2058498	d__Bacteria;p__Proteobacteria;c__Gammaproteobacteria;o__;f__;g__Candidatus Thioglobus;s__Candidatus Thioglobus perditus	d__Bacteria;p__Proteobacteria;c__Gammaproteobacteria;x__Gammaproteobacteria incertae sedis;g__Candidatus Thioglobus;s__Candidatus Thioglobus perditus	1743	19	46	0
GB_GCA_002918705.1	97.9	1.96	88.509	51	2613176	56.3447	4637836	d__Bacteria;p__Pseudomonadota;c__Gammaproteobacteria;o__Enterobacterales;f__Enterobacteriaceae;g__Pseudescherichia;s__Pseudescherichia sp002918705	Contig	ASM291870v1	PRJNA430813	SAMN06921700	2018-02-06	GCA_002918705.1	Escherichia sp. ESNIH1	ESNIH1	1985876	d__Bacteria;p__Proteobacteria;c__Gammaproteobacteria;o__Enterobacterales;f__Enterobacteriaceae;g__Escherichia;s__	d__Bacteria;p__Proteobacteria;c__Gammaproteobacteria;o__Enterobacterales;f__Enterobacteriaceae;g__Escherichia;x__unclassified Escherichia;s__Escherichia sp. ESNIH1	4391	19	74	1
GB_GCA_002919115.1	83.48	2.59	91.1807	392	1637893	71.9045	2277874	d__Bacteria;p__Actinomycetota;c__Thermoleophilia;o__Solirubrobacterales;f__70-9;g__RSA11;s__RSA11 sp002919115	Contig	ASM291911v1	PRJNA421843	SAMN08158224	2018-02-06	GCA_002919115.1	bacterium	RSA11	1869227	d__Bacteria;p__;c__;o__;f__;g__;s__	d__Bacteria;x__unclassified Bacteria;s__bacterium	2434	19	50	0
GB_GCA_002919195.1	94.61	5.59	89.6488	219	1964142	62.676	3133800	d__Bacteria;p__Bacillota_G;c__Limnochordia;o__DTU080;f__RSA5;g__RSA7;s__RSA7 sp002919195	Contig	ASM291919v1	PRJNA421843	SAMN08158221	2018-02-06	GCA_002919195.1	bacterium	RSA8	1869227	d__Bacteria;p__;c__;o__;f__;g__;s__	d__Bacteria;x__unclassified Bacteria;s__bacterium	3012	17	43	1
GB_GCA_002919235.1	96.08	1.47	89.3447	47	1520004	67.7512	2243508	d__Bacteria;p__Bacillota_G;c__Limnochordia;o__DTU080;f__RSA5;g__RSA5;s__RSA5 sp002919235	Contig	ASM291923v1	PRJNA421843	SAMN08158218	2018-02-06	GCA_002919235.1	Clostridia bacterium	RSA5	2044939	d__Bacteria;p__Firmicutes;c__Clostridia;o__;f__;g__;s__	d__Bacteria;x__Terrabacteria group;p__Firmicutes;c__Clostridia;x__unclassified Clostridia;s__Clostridia bacterium	2132	19	46	0
GB_GCA_002919265.1	96.77	2.02	88.7547	134	2087289	60.6718	3440297	d__Bacteria;p__Pseudomonadota;c__Alphaproteobacteria;o__Rhizobiales;f__Hyphomicrobiaceae;g__ZC4RG25;s__ZC4RG25 sp002919265	Contig	ASM291926v1	PRJNA421843	SAMN08158217	2018-02-06	GCA_002919265.1	Hyphomicrobiaceae bacterium	RSA4	2015799	d__Bacteria;p__Proteobacteria;c__Alphaproteobacteria;o__Hyphomicrobiales;f__Hyphomicrobiaceae;g__;s__	d__Bacteria;p__Proteobacteria;c__Alphaproteobacteria;o__Hyphomicrobiales;f__Hyphomicrobiaceae;x__unclassified Hyphomicrobiaceae;s__Hyphomicrobiaceae bacterium	3297	20	42	1
GB_GCA_002919305.1	99.82	0.53	84.2557	84	3267891	66.1369	4941100	d__Bacteria;p__Actinomycetota;c__Actinomycetia;o__Mycobacteriales;f__Micromonosporaceae;g__RSA1;s__RSA1 sp002919305	Contig	ASM291930v1	PRJNA421843	SAMN08158214	2018-02-06	GCA_002919305.1	Actinomycetales bacterium	RSA1	1911520	d__Bacteria;p__Actinobacteria;c__Actinomycetia;o__Actinomycetales;f__;g__;s__	d__Bacteria;x__Terrabacteria group;p__Actinobacteria;c__Actinomycetia;o__Actinomycetales;x__unclassified Actinomycetales;s__Actinomycetales bacterium	4290	19	63	1
GB_GCA_002922725.1	78.54	0	87.8821	287	799163	38.9733	2050539	d__Bacteria;p__Verrucomicrobiota;c__Verrucomicrobiae;o__Opitutales;f__UBA2987;g__PNEW01;s__PNEW01 sp002922725	Contig	ASM292272v1	PRJNA427705	SAMN08271789	2018-02-07	GCA_002922725.1	Verrucomicrobia bacterium Opi.OSU.00C	Opi.OSU.00C	2067063	d__Bacteria;p__Verrucomicrobia;c__;o__;f__;g__;s__	d__Bacteria;x__PVC group;p__Verrucomicrobia;x__unclassified Verrucomicrobia;s__Verrucomicrobia bacterium Opi.OSU.00C	2198	18	37	0
GB_GCA_002923195.1	65.68	0.99	86.3946	114	455675	37.3618	1219627	d__Bacteria;p__Patescibacteria;c__Paceibacteria;o__Moranbacterales;f__2-12-FULL-40-10;g__BMS3ABIN15;s__BMS3ABIN15 sp002923195	Contig	ASM292319v1	PRJDB5792	SAMD00081375	2018-01-25	GCA_002923195.1	bacterium BMS3Abin15	BMS3Abin15	2005723	d__Bacteria;p__;c__;o__;f__;g__;s__	d__Bacteria;x__unclassified Bacteria;s__bacterium BMS3Abin15	1327	16	30	0
GB_GCA_002923215.1	90.22	1.87	90.0217	175	760927	46.7395	1628016	d__Archaea;p__Hydrothermarchaeota;c__Hydrothermarchaeia;o__Hydrothermarchaeales;f__SZUA-236;g__SZUA-236;s__SZUA-236 sp002923215	Contig	ASM292321v1	PRJDB5792	SAMD00081376	2018-01-25	GCA_002923215.1	archaeon BMS3Abin16	BMS3Abin16	2005740	d__Archaea;p__;c__;o__;f__;g__;s__	d__Archaea;x__unclassified Archaea;s__archaeon BMS3Abin16	1986	17	38	0
GB_GCA_002923315.1	91.13	1.97	91.7829	118	1996657	63.7511	3131958	d__Bacteria;p__Acidobacteriota;c__Blastocatellia;o__HR10;f__HR10;g__HR10;s__HR10 sp002923315	Contig	ASM292331v1	PRJDB6348	SAMD00093760	2018-01-25	GCA_002923315.1	bacterium HR10	HRbin10	2035405	d__Bacteria;p__;c__;o__;f__;g__;s__	d__Bacteria;x__unclassified Bacteria;s__bacterium HR10	2786	20	44	1
GB_GCA_002923335.1	87.48	0	92.738	175	1063753	65.6186	1621116	d__Bacteria;p__Chloroflexota;c__Dehalococcoidia;o__UBA1127;f__HRBIN23;g__HRBIN23;s__HRBIN23 sp002923335	Contig	ASM292333v1	PRJDB6348	SAMD00093773	2018-01-25	GCA_002923335.1	bacterium HR23	HRbin23	2035418	d__Bacteria;p__;c__;o__;f__;g__;s__	d__Bacteria;x__unclassified Bacteria;s__bacterium HR23	1769	18	42	1
GB_GCA_002923375.1	98.9	1.1	93.6923	5	1868410	63.4476	2944810	d__Bacteria;p__Gemmatimonadota;c__Gemmatimonadetes;o__Gemmatimonadales;f__GWC2-71-9;g__HRBIN33;s__HRBIN33 sp002923375	Contig	ASM292337v1	PRJDB6348	SAMD00093783	2018-01-25	GCA_002923375.1	bacterium HR33	HRbin33	2035428	d__Bacteria;p__;c__;o__;f__;g__;s__	d__Bacteria;x__unclassified Bacteria;s__bacterium HR33	2678	19	47	1
GB_GCA_002923395.1	79.6	0	90.0019	22	178040	30.7438	579108	d__Bacteria;p__Patescibacteria;c__Paceibacteria;o__Paceibacterales;f__HRBIN34;g__HRBIN34;s__HRBIN34 sp002923395	Contig	ASM292339v1	PRJDB6348	SAMD00093784	2018-01-25	GCA_002923395.1	bacterium HR34	HRbin34	2035429	d__Bacteria;p__;c__;o__;f__;g__;s__	d__Bacteria;x__unclassified Bacteria;s__bacterium HR34	600	19	44	0
GB_GCA_002926195.1	95.42	0.7	83.5681	767	845362	38.9607	2195459	d__Archaea;p__Halobacteriota;c__Methanosarcinia;o__Methanosarcinales;f__Methanocomedenaceae;g__Methanomarinus;s__Methanomarinus sp002926195	Scaffold	ASM292619v1	PRJNA290197	SAMN06562579	2018-02-13	GCA_002926195.1	ANME-2 cluster archaeon HR1	HR1	1968520	d__Archaea;p__Euryarchaeota;c__Methanomicrobia;o__Methanosarcinales;f__;g__;s__	d__Archaea;p__Euryarchaeota;x__Stenosarchaea group;c__Methanomicrobia;o__Methanosarcinales;x__Methanosarcinales incertae sedis;x__ANME-2 cluster;x__unclassified ANME-2 cluster;s__ANME-2 cluster archaeon HR1	2460	19	44	0
GB_GCA_002928395.1	75.32	0.1	85.9241	182	1467098	63.2318	2320190	d__Bacteria;p__Pseudomonadota;c__Alphaproteobacteria;o__Rhizobiales;f__Hyphomicrobiaceae;g__Hyphomicrobium_B;s__Hyphomicrobium_B sp002928395	Contig	ASM292839v1	PRJNA323575	SAMN07958397	2018-02-14	GCA_002928395.1	Hyphomicrobium sp.	WM.3.5	82	d__Bacteria;p__Proteobacteria;c__Alphaproteobacteria;o__Hyphomicrobiales;f__Hyphomicrobiaceae;g__Hyphomicrobium;s__	d__Bacteria;p__Proteobacteria;c__Alphaproteobacteria;o__Hyphomicrobiales;f__Hyphomicrobiaceae;g__Hyphomicrobium;x__unclassified Hyphomicrobium;s__Hyphomicrobium sp.	2233	17	27	0
GB_GCA_002928495.1	79.47	0.52	90.5386	202	1320176	49.3869	2673132	d__Bacteria;p__Pseudomonadota;c__Gammaproteobacteria;o__Methylococcales;f__Methylomonadaceae;g__WM-3-3;s__WM-3-3 sp002928495	Contig	ASM292849v1	PRJNA323575	SAMN07958391	2018-02-14	GCA_002928495.1	Methylobacter sp.	WM.3.3	2051955	d__Bacteria;p__Proteobacteria;c__Gammaproteobacteria;o__Methylococcales;f__Methylococcaceae;g__Methylobacter;s__	d__Bacteria;p__Proteobacteria;c__Gammaproteobacteria;o__Methylococcales;f__Methylococcaceae;g__Methylobacter;x__unclassified Methylobacter;s__Methylobacter sp.	2717	18	28	0
GB_GCA_002928515.1	100	0.6	89.0107	20	1607450	55.0419	2920410	d__Bacteria;p__Pseudomonadota;c__Alphaproteobacteria;o__Rhizobiales;f__Hyphomicrobiaceae;g__Hyphomicrobium_B;s__Hyphomicrobium_B sp002928515	Contig	ASM292851v1	PRJNA323575	SAMN07958388	2018-02-14	GCA_002928515.1	Hyphomicrobium sp.	PB1.3.35	82	d__Bacteria;p__Proteobacteria;c__Alphaproteobacteria;o__Hyphomicrobiales;f__Hyphomicrobiaceae;g__Hyphomicrobium;s__	d__Bacteria;p__Proteobacteria;c__Alphaproteobacteria;o__Hyphomicrobiales;f__Hyphomicrobiaceae;g__Hyphomicrobium;x__unclassified Hyphomicrobium;s__Hyphomicrobium sp.	2841	19	44	0
GB_GCA_002928735.1	97.18	0.54	87.9814	30	2083037	62.4212	3337067	d__Bacteria;p__Pseudomonadota;c__Alphaproteobacteria;o__Rhizobiales;f__Hyphomicrobiaceae;g__Hyphomicrobium_C;s__Hyphomicrobium_C sp002928735	Contig	ASM292873v1	PRJNA323575	SAMN07958385	2018-02-14	GCA_002928735.1	Hyphomicrobium sp.	DS3.3.23	82	d__Bacteria;p__Proteobacteria;c__Alphaproteobacteria;o__Hyphomicrobiales;f__Hyphomicrobiaceae;g__Hyphomicrobium;s__	d__Bacteria;p__Proteobacteria;c__Alphaproteobacteria;o__Hyphomicrobiales;f__Hyphomicrobiaceae;g__Hyphomicrobium;x__unclassified Hyphomicrobium;s__Hyphomicrobium sp.	3232	17	39	0
GB_GCA_002928875.1	82.57	0.32	90.9286	21	2130619	65.8161	3237232	d__Bacteria;p__Pseudomonadota;c__Alphaproteobacteria;o__Rhizobiales;f__Beijerinckiaceae;g__Rhabdaerophilum;s__Rhabdaerophilum sp002928875	Contig	ASM292887v1	PRJNA323575	SAMN07958382	2018-02-14	GCA_002928875.1	Methylobacterium sp.	DS2.3.33	409	d__Bacteria;p__Proteobacteria;c__Alphaproteobacteria;o__Hyphomicrobiales;f__Methylobacteriaceae;g__Methylobacterium;s__	d__Bacteria;p__Proteobacteria;c__Alphaproteobacteria;o__Hyphomicrobiales;f__Methylobacteriaceae;g__Methylobacterium;x__unclassified Methylobacterium;s__Methylobacterium sp.	3044	17	37	0
GB_GCA_002929135.1	96.95	0	90.3556	63	1441623	56.1149	2569055	d__Bacteria;p__Pseudomonadota;c__Gammaproteobacteria;o__Methylococcales;f__Methylomonadaceae;g__Methylomonas;s__Methylomonas sp002929135	Contig	ASM292913v1	PRJNA323575	SAMN07958368	2018-02-14	GCA_002929135.1	Methylomonas sp.	BC.006	418	d__Bacteria;p__Proteobacteria;c__Gammaproteobacteria;o__Methylococcales;f__Methylococcaceae;g__Methylomonas;s__	d__Bacteria;p__Proteobacteria;c__Gammaproteobacteria;o__Methylococcales;f__Methylococcaceae;g__Methylomonas;x__unclassified Methylomonas;s__Methylomonas sp.	2422	17	30	0
GB_GCA_002937455.1	96.02	1.24	89.9761	19	1507514	50.3497	2994087	d__Bacteria;p__Pseudomonadota;c__Alphaproteobacteria;o__MPNO01;f__UBA830;g__UBA830;s__UBA830 sp002937455	Contig	ASM293745v1	PRJNA390581	SAMN07286233	2018-02-22	GCA_002937455.1	Alphaproteobacteria bacterium MarineAlpha11_Bin1	MarineAlpha11_Bin1	2013106	d__Bacteria;p__Proteobacteria;c__Alphaproteobacteria;o__;f__;g__;s__	d__Bacteria;p__Proteobacteria;c__Alphaproteobacteria;x__unclassified Alphaproteobacteria;s__Alphaproteobacteria bacterium MarineAlpha11_Bin1	2829	17	40	1
GB_GCA_002937495.1	70.77	0	88.5745	149	314443	31.1987	1007872	d__Bacteria;p__Pseudomonadota;c__Alphaproteobacteria;o__UBA1280;f__UBA12223;g__UBA12223;s__UBA12223 sp002937495	Contig	ASM293749v1	PRJNA390581	SAMN07286236	2018-02-22	GCA_002937495.1	Proteobacteria bacterium	MarineProteo1_Bin2	1977087	d__Bacteria;p__Proteobacteria;c__;o__;f__;g__;s__	d__Bacteria;p__Proteobacteria;x__unclassified Proteobacteria;s__Proteobacteria bacterium	1171	10	13	0
GB_GCA_002937505.1	98.7	0	91.7063	12	932438	39.7907	2343358	d__Bacteria;p__Pseudomonadota;c__Alphaproteobacteria;o__UBA6615;f__UBA6615;g__UBA6615;s__UBA6615 sp002937505	Contig	ASM293750v1	PRJNA390581	SAMN07286234	2018-02-22	GCA_002937505.1	Alphaproteobacteria bacterium MarineAlpha12_Bin1	MarineAlpha12_Bin1	2013107	d__Bacteria;p__Proteobacteria;c__Alphaproteobacteria;o__;f__;g__;s__	d__Bacteria;p__Proteobacteria;c__Alphaproteobacteria;x__unclassified Alphaproteobacteria;s__Alphaproteobacteria bacterium MarineAlpha12_Bin1	2226	18	43	1
GB_GCA_002937525.1	60.8	0.87	92.0251	502	1429923	62.1427	2301030	d__Bacteria;p__Pseudomonadota;c__Alphaproteobacteria;o__UBA8366;f__GCA-2717185;g__MarineAlpha4-Bin1;s__MarineAlpha4-Bin1 sp002937525	Contig	ASM293752v1	PRJNA390581	SAMN07286232	2018-02-22	GCA_002937525.1	Alphaproteobacteria bacterium MarineAlpha10_Bin3	MarineAlpha10_Bin3	2013105	d__Bacteria;p__Proteobacteria;c__Alphaproteobacteria;o__;f__;g__;s__	d__Bacteria;p__Proteobacteria;c__Alphaproteobacteria;x__unclassified Alphaproteobacteria;s__Alphaproteobacteria bacterium MarineAlpha10_Bin3	2631	10	14	1
GB_GCA_002937555.1	83.2	1.07	92.2256	291	1495101	61.3224	2438099	d__Bacteria;p__Pseudomonadota;c__Alphaproteobacteria;o__UBA828;f__UBA828;g__PTKB01;s__PTKB01 sp002937555	Contig	ASM293755v1	PRJNA390581	SAMN07286231	2018-02-22	GCA_002937555.1	Alphaproteobacteria bacterium MarineAlpha10_Bin2	MarineAlpha10_Bin2	2013104	d__Bacteria;p__Proteobacteria;c__Alphaproteobacteria;o__;f__;g__;s__	d__Bacteria;p__Proteobacteria;c__Alphaproteobacteria;x__unclassified Alphaproteobacteria;s__Alphaproteobacteria bacterium MarineAlpha10_Bin2	2650	16	21	0
GB_GCA_002937585.1	92.79	0.5	89.1731	116	1190843	50.0878	2377510	d__Bacteria;p__Pseudomonadota;c__Alphaproteobacteria;o__UBA7887;f__UBA7887;g__GCA-2712985;s__GCA-2712985 sp002937585	Contig	ASM293758v1	PRJNA390581	SAMN07286228	2018-02-22	GCA_002937585.1	Alphaproteobacteria bacterium MarineAlpha9_Bin6	MarineAlpha9_Bin6	2013101	d__Bacteria;p__Proteobacteria;c__Alphaproteobacteria;o__;f__;g__;s__	d__Bacteria;p__Proteobacteria;c__Alphaproteobacteria;x__unclassified Alphaproteobacteria;s__Alphaproteobacteria bacterium MarineAlpha9_Bin6	2374	17	31	0
GB_GCA_002937655.1	95.7	0	95.2049	72	475361	29.2626	1624468	d__Bacteria;p__Pseudomonadota;c__Alphaproteobacteria;o__TMED109;f__TMED109;g__TMED109;s__TMED109 sp002937655	Contig	ASM293765v1	PRJNA390581	SAMN07286225	2018-02-22	GCA_002937655.1	Alphaproteobacteria bacterium MarineAlpha9_Bin3	MarineAlpha9_Bin3	2013098	d__Bacteria;p__Proteobacteria;c__Alphaproteobacteria;o__;f__;g__;s__	d__Bacteria;p__Proteobacteria;c__Alphaproteobacteria;x__unclassified Alphaproteobacteria;s__Alphaproteobacteria bacterium MarineAlpha9_Bin3	1712	19	30	0
GB_GCA_002937675.1	80.2	1.65	94.9308	115	457397	32.1664	1421973	d__Bacteria;p__Pseudomonadota;c__Alphaproteobacteria;o__TMED109;f__TMED109;g__MarineAlpha9-Bin2;s__MarineAlpha9-Bin2 sp002937675	Contig	ASM293767v1	PRJNA390581	SAMN07286223	2018-02-22	GCA_002937675.1	Alphaproteobacteria bacterium MarineAlpha9_Bin1	MarineAlpha9_Bin1	2013096	d__Bacteria;p__Proteobacteria;c__Alphaproteobacteria;o__;f__;g__;s__	d__Bacteria;p__Proteobacteria;c__Alphaproteobacteria;x__unclassified Alphaproteobacteria;s__Alphaproteobacteria bacterium MarineAlpha9_Bin1	1473	15	18	0
GB_GCA_002937775.1	71.43	0	96.6318	43	229033	26.7757	855376	d__Bacteria;p__Pseudomonadota;c__Alphaproteobacteria;o__GCA-002720895;f__GCA-002720895;g__GCA-002720895;s__GCA-002720895 sp002937775	Contig	ASM293777v1	PRJNA390581	SAMN07286218	2018-02-22	GCA_002937775.1	Alphaproteobacteria bacterium MarineAlpha6_Bin4	MarineAlpha6_Bin4	2013091	d__Bacteria;p__Proteobacteria;c__Alphaproteobacteria;o__;f__;g__;s__	d__Bacteria;p__Proteobacteria;c__Alphaproteobacteria;x__unclassified Alphaproteobacteria;s__Alphaproteobacteria bacterium MarineAlpha6_Bin4	921	16	21	0
GB_GCA_002937815.1	61.89	0	95.6902	129	167394	28.1314	595044	d__Bacteria;p__Pseudomonadota;c__Alphaproteobacteria;o__GCA-002720895;f__GCA-002720895;g__PTKQ01;s__PTKQ01 sp002937815	Contig	ASM293781v1	PRJNA390581	SAMN07286216	2018-02-22	GCA_002937815.1	Alphaproteobacteria bacterium MarineAlpha6_Bin2	MarineAlpha6_Bin2	2013089	d__Bacteria;p__Proteobacteria;c__Alphaproteobacteria;o__;f__;g__;s__	d__Bacteria;p__Proteobacteria;c__Alphaproteobacteria;x__unclassified Alphaproteobacteria;s__Alphaproteobacteria bacterium MarineAlpha6_Bin2	673	12	16	0
GB_GCA_002937855.1	98.8	0	96.2267	20	418891	27.8767	1502655	d__Bacteria;p__Pseudomonadota;c__Alphaproteobacteria;o__HIMB59;f__GCA-002718135;g__MarineAlpha5-Bin12;s__MarineAlpha5-Bin12 sp002937855	Contig	ASM293785v1	PRJNA390581	SAMN07286214	2018-02-22	GCA_002937855.1	Alphaproteobacteria bacterium MarineAlpha5_Bin12	MarineAlpha5_Bin12	2013087	d__Bacteria;p__Proteobacteria;c__Alphaproteobacteria;o__;f__;g__;s__	d__Bacteria;p__Proteobacteria;c__Alphaproteobacteria;x__unclassified Alphaproteobacteria;s__Alphaproteobacteria bacterium MarineAlpha5_Bin12	1526	17	32	0
GB_GCA_002937895.1	96.39	0	96.5035	22	332492	27.002	1231362	d__Bacteria;p__Pseudomonadota;c__Alphaproteobacteria;o__HIMB59;f__GCA-002718135;g__PTKV01;s__PTKV01 sp002937895	Contig	ASM293789v1	PRJNA390581	SAMN07286211	2018-02-22	GCA_002937895.1	Alphaproteobacteria bacterium MarineAlpha5_Bin9	MarineAlpha5_Bin9	2013084	d__Bacteria;p__Proteobacteria;c__Alphaproteobacteria;o__;f__;g__;s__	d__Bacteria;p__Proteobacteria;c__Alphaproteobacteria;x__unclassified Alphaproteobacteria;s__Alphaproteobacteria bacterium MarineAlpha5_Bin9	1276	18	31	0
GB_GCA_002937995.1	96.92	0.64	92.625	271	1019632	39.5374	2578905	d__Bacteria;p__Pseudomonadota;c__Alphaproteobacteria;o__Rhodospirillales_A;f__UBA2165;g__GCA-002721295;s__GCA-002721295 sp002937995	Contig	ASM293799v1	PRJNA390581	SAMN07286200	2018-02-22	GCA_002937995.1	Alphaproteobacteria bacterium MarineAlpha3_Bin7	MarineAlpha3_Bin7	2013073	d__Bacteria;p__Proteobacteria;c__Alphaproteobacteria;o__;f__;g__;s__	d__Bacteria;p__Proteobacteria;c__Alphaproteobacteria;x__unclassified Alphaproteobacteria;s__Alphaproteobacteria bacterium MarineAlpha3_Bin7	2656	18	31	1
GB_GCA_002938035.1	83.71	1.58	88.9174	179	987207	44.5272	2217090	d__Bacteria;p__Pseudomonadota;c__Alphaproteobacteria;o__Rhodospirillales_A;f__UBA2165;g__GCA-2712665;s__GCA-2712665 sp002938035	Contig	ASM293803v1	PRJNA390581	SAMN07286199	2018-02-22	GCA_002938035.1	Alphaproteobacteria bacterium MarineAlpha3_Bin6	MarineAlpha3_Bin6	2013072	d__Bacteria;p__Proteobacteria;c__Alphaproteobacteria;o__;f__;g__;s__	d__Bacteria;p__Proteobacteria;c__Alphaproteobacteria;x__unclassified Alphaproteobacteria;s__Alphaproteobacteria bacterium MarineAlpha3_Bin6	2177	15	28	1
GB_GCA_002938045.1	66.65	0	88.777	252	953605	58.3279	1634905	d__Bacteria;p__Pseudomonadota;c__Alphaproteobacteria;o__Rhodospirillales_A;f__Casp-alpha2;g__PTLJ01;s__PTLJ01 sp002938045	Contig	ASM293804v1	PRJNA390581	SAMN07286197	2018-02-22	GCA_002938045.1	Alphaproteobacteria bacterium MarineAlpha3_Bin4	MarineAlpha3_Bin4	2013070	d__Bacteria;p__Proteobacteria;c__Alphaproteobacteria;o__;f__;g__;s__	d__Bacteria;p__Proteobacteria;c__Alphaproteobacteria;x__unclassified Alphaproteobacteria;s__Alphaproteobacteria bacterium MarineAlpha3_Bin4	1738	13	16	0
GB_GCA_002938075.1	87.23	1.62	89.3301	299	1273984	62.1077	2051249	d__Bacteria;p__Pseudomonadota;c__Alphaproteobacteria;o__Rhodospirillales_A;f__Casp-alpha2;g__Casp-alpha2;s__Casp-alpha2 sp002938075	Contig	ASM293807v1	PRJNA390581	SAMN07286196	2018-02-22	GCA_002938075.1	Alphaproteobacteria bacterium MarineAlpha3_Bin3	MarineAlpha3_Bin3	2013069	d__Bacteria;p__Proteobacteria;c__Alphaproteobacteria;o__;f__;g__;s__	d__Bacteria;p__Proteobacteria;c__Alphaproteobacteria;x__unclassified Alphaproteobacteria;s__Alphaproteobacteria bacterium MarineAlpha3_Bin3	2217	15	25	0
GB_GCA_002938115.1	75.34	1.25	90.8444	197	858514	50.0245	1716187	d__Bacteria;p__Pseudomonadota;c__Alphaproteobacteria;o__UBA7887;f__UBA7887;g__GCA-2712985;s__GCA-2712985 sp002938115	Contig	ASM293811v1	PRJNA390581	SAMN07286229	2018-02-22	GCA_002938115.1	Alphaproteobacteria bacterium MarineAlpha9_Bin7	MarineAlpha9_Bin7	2013102	d__Bacteria;p__Proteobacteria;c__Alphaproteobacteria;o__;f__;g__;s__	d__Bacteria;p__Proteobacteria;c__Alphaproteobacteria;x__unclassified Alphaproteobacteria;s__Alphaproteobacteria bacterium MarineAlpha9_Bin7	1758	15	20	0
GB_GCA_002938125.1	86.32	0	94.2148	193	581531	31.1614	1866193	d__Bacteria;p__Pseudomonadota;c__Alphaproteobacteria;o__GCA-2701885;f__GCA-2701885;g__GCA-2701885;s__GCA-2701885 sp002938125	Contig	ASM293812v1	PRJNA390581	SAMN07286193	2018-02-22	GCA_002938125.1	Alphaproteobacteria bacterium MarineAlpha2_Bin1	MarineAlpha2_Bin1	2013066	d__Bacteria;p__Proteobacteria;c__Alphaproteobacteria;o__;f__;g__;s__	d__Bacteria;p__Proteobacteria;c__Alphaproteobacteria;x__unclassified Alphaproteobacteria;s__Alphaproteobacteria bacterium MarineAlpha2_Bin1	2000	14	28	0
GB_GCA_002938195.1	92.77	0	96.336	42	344993	28.1407	1225957	d__Bacteria;p__Pseudomonadota;c__Alphaproteobacteria;o__HIMB59;f__GCA-002718135;g__MarineAlpha5-Bin7;s__MarineAlpha5-Bin7 sp002938195	Contig	ASM293819v1	PRJNA390581	SAMN07286209	2018-02-22	GCA_002938195.1	Alphaproteobacteria bacterium MarineAlpha5_Bin7	MarineAlpha5_Bin7	2013082	d__Bacteria;p__Proteobacteria;c__Alphaproteobacteria;o__;f__;g__;s__	d__Bacteria;p__Proteobacteria;c__Alphaproteobacteria;x__unclassified Alphaproteobacteria;s__Alphaproteobacteria bacterium MarineAlpha5_Bin7	1289	13	21	0
GB_GCA_002938205.1	98.19	3.61	95.965	55	446430	28.3314	1575745	d__Bacteria;p__Pseudomonadota;c__Alphaproteobacteria;o__HIMB59;f__GCA-002718135;g__AG-337-I02;s__AG-337-I02 sp002938205	Contig	ASM293820v1	PRJNA390581	SAMN07286207	2018-02-22	GCA_002938205.1	Alphaproteobacteria bacterium MarineAlpha5_Bin5	MarineAlpha5_Bin5	2013080	d__Bacteria;p__Proteobacteria;c__Alphaproteobacteria;o__;f__;g__;s__	d__Bacteria;p__Proteobacteria;c__Alphaproteobacteria;x__unclassified Alphaproteobacteria;s__Alphaproteobacteria bacterium MarineAlpha5_Bin5	1648	17	29	0
GB_GCA_002938255.1	80.72	0.11	95.2397	81	271116	31.0193	874025	d__Bacteria;p__Pseudomonadota;c__Alphaproteobacteria;o__HIMB59;f__GCA-002718135;g__MarineAlpha5-Bin3;s__MarineAlpha5-Bin3 sp002938255	Contig	ASM293825v1	PRJNA390581	SAMN07286205	2018-02-22	GCA_002938255.1	Alphaproteobacteria bacterium MarineAlpha5_Bin3	MarineAlpha5_Bin3	2013078	d__Bacteria;p__Proteobacteria;c__Alphaproteobacteria;o__;f__;g__;s__	d__Bacteria;p__Proteobacteria;c__Alphaproteobacteria;x__unclassified Alphaproteobacteria;s__Alphaproteobacteria bacterium MarineAlpha5_Bin3	949	13	17	0
GB_GCA_002938315.1	96.09	0.5	89.8314	123	1302220	57.2933	2272903	d__Bacteria;p__Pseudomonadota;c__Alphaproteobacteria;o__Rhodospirillales_A;f__Casp-alpha2;g__Casp-alpha2;s__Casp-alpha2 sp002938315	Contig	ASM293831v1	PRJNA390581	SAMN07286195	2018-02-22	GCA_002938315.1	Alphaproteobacteria bacterium MarineAlpha3_Bin2	MarineAlpha3_Bin2	2013068	d__Bacteria;p__Proteobacteria;c__Alphaproteobacteria;o__;f__;g__;s__	d__Bacteria;p__Proteobacteria;c__Alphaproteobacteria;x__unclassified Alphaproteobacteria;s__Alphaproteobacteria bacterium MarineAlpha3_Bin2	2399	17	38	0
GB_GCA_002951815.1	98	1.03	87.9968	1	1738272	52.4017	3317203	d__Bacteria;p__Bacillota_E;c__Sulfobacillia;o__Sulfobacillales;f__Sulfobacillaceae;g__Sulfobacillus;s__Sulfobacillus thermotolerans	Complete Genome	ASM295181v1	PRJNA362996	SAMN06251633	2018-02-01	GCA_002951815.1	Sulfobacillus thermotolerans	Kr1	338644	d__Bacteria;p__Firmicutes;c__Clostridia;o__Eubacteriales;f__;g__Sulfobacillus;s__Sulfobacillus thermotolerans	d__Bacteria;x__Terrabacteria group;p__Firmicutes;c__Clostridia;o__Eubacteriales;x__Eubacteriales incertae sedis;f__Clostridiales Family XVII. Incertae Sedis;g__Sulfobacillus;s__Sulfobacillus thermotolerans	3254	19	52	1
GB_GCA_002952755.1	71.29	0	88.9323	1	724359	49.9465	1450269	d__Bacteria;p__Patescibacteria;c__Saccharimonadia;o__Saccharimonadales;f__UBA4665;g__PMNU01;s__PMNU01 sp002952755	Complete Genome	ASM295275v1	PRJNA419966	SAMN08102636	2018-02-06	GCA_002952755.1	Candidatus Saccharibacteria bacterium YM_S32_TM7_50_20	YM_S32_TM7_50_20	2056494	d__Bacteria;p__Candidatus Saccharibacteria;c__;o__;f__;g__;s__	d__Bacteria;x__Bacteria incertae sedis;x__Bacteria candidate phyla;p__Candidatus Saccharibacteria;x__unclassified Candidatus Saccharibacteria;s__Candidatus Saccharibacteria bacterium YM_S32_TM7_50_20	1531	19	46	0
GB_GCA_002967695.1	99.6	0.4	90.5217	129	2295259	68.2452	3363255	d__Bacteria;p__Pseudomonadota;c__Alphaproteobacteria;o__Rhodobacterales;f__Rhodobacteraceae;g__Rhodobaculum;s__Rhodobaculum sp002967695	Contig	ASM296769v1	PRJNA430789	SAMN08462405	2018-03-03	GCA_002967695.1	Rhodobacteraceae bacterium WD3A24	WD3A24	2086263	d__Bacteria;p__Proteobacteria;c__Alphaproteobacteria;o__Rhodobacterales;f__Rhodobacteraceae;g__;s__	d__Bacteria;p__Proteobacteria;c__Alphaproteobacteria;o__Rhodobacterales;f__Rhodobacteraceae;x__unclassified Rhodobacteraceae;s__Rhodobacteraceae bacterium WD3A24	3318	19	44	0
GB_GCA_002968845.1	99.28	0.67	88.2853	72	4030566	61.4546	6558612	d__Bacteria;p__Pseudomonadota;c__Alphaproteobacteria;o__Rhizobiales;f__Rhizobiaceae;g__Neorhizobium;s__Neorhizobium tomejilense	Contig	ASM296884v1	PRJNA434362	SAMN08554955	2018-03-05	GCA_002968845.1	Neorhizobium tomejilense	T17_20	2093828	d__Bacteria;p__Proteobacteria;c__Alphaproteobacteria;o__Hyphomicrobiales;f__Rhizobiaceae;g__Neorhizobium;s__Neorhizobium tomejilense	d__Bacteria;p__Proteobacteria;c__Alphaproteobacteria;o__Hyphomicrobiales;f__Rhizobiaceae;x__Rhizobium/Agrobacterium group;g__Neorhizobium;s__Neorhizobium tomejilense	6335	19	48	0
GB_GCA_002979865.1	99.74	0.8	88.4795	19	2272208	61.0246	3723429	d__Bacteria;p__Actinomycetota;c__Actinomycetia;o__Actinomycetales;f__Micrococcaceae;g__Glutamicibacter;s__Glutamicibacter sp002979865	Contig	ASM297986v1	PRJNA400855	SAMN07581357	2018-03-07	GCA_002979865.1	Arthrobacter sp. MYb214	MYb214	1848596	d__Bacteria;p__Actinobacteria;c__Actinomycetia;o__Micrococcales;f__Micrococcaceae;g__Arthrobacter;s__	d__Bacteria;x__Terrabacteria group;p__Actinobacteria;c__Actinomycetia;o__Micrococcales;f__Micrococcaceae;g__Arthrobacter;x__unclassified Arthrobacter;s__Arthrobacter sp. MYb214	3447	19	69	0
GB_GCA_002995625.1	84.4	0.96	90.5876	178	2169573	71.4141	3038017	d__Bacteria;p__Pseudomonadota;c__Gammaproteobacteria;o__Xanthomonadales;f__Ahniellaceae;g__UDEA-SF1;s__UDEA-SF1 sp002995625	Contig	ASM299562v1	PRJNA431299	SAMN08567285	2018-03-14	GCA_002995625.1	Xanthomonadaceae bacterium	UdeA_SF1	1926873	d__Bacteria;p__Proteobacteria;c__Gammaproteobacteria;o__Xanthomonadales;f__Xanthomonadaceae;g__;s__	d__Bacteria;p__Proteobacteria;c__Gammaproteobacteria;o__Xanthomonadales;f__Xanthomonadaceae;x__unclassified Xanthomonadaceae;s__Xanthomonadaceae bacterium	2726	19	41	0
GB_GCA_002995645.1	83.88	1.83	88.4917	32	560967	35.1477	1596466	d__Bacteria;p__SAR324;c__SAR324;o__XYD2-FULL-50-16;f__HCM1;g__HCM1;s__HCM1 sp002995645	Scaffold	ASM299564v1	PRJNA432767	SAMN08461622	2018-03-14	GCA_002995645.1	SAR324 cluster bacterium	HCM1	2024889	d__Bacteria;p__Proteobacteria;c__Deltaproteobacteria;o__;f__;g__;s__	d__Bacteria;p__Proteobacteria;x__delta/epsilon subdivisions;c__Deltaproteobacteria;x__Deltaproteobacteria incertae sedis;x__SAR324 cluster;s__SAR324 cluster bacterium	1397	18	35	0
GB_GCA_002999035.1	90.49	2.57	86.7823	1	1451300	45.3335	3201383	d__Bacteria;p__Bacillota_A;c__Clostridia;o__Lachnospirales;f__Vallitaleaceae;g__W11650;s__W11650 sp002999035	Complete Genome	ASM299903v1	PRJNA282954	SAMN08439028	2018-03-14	GCA_002999035.1	Lachnospiraceae bacterium oral taxon 500	W11650	712991	d__Bacteria;p__Firmicutes;c__Clostridia;o__Eubacteriales;f__Lachnospiraceae;g__;s__	d__Bacteria;x__Terrabacteria group;p__Firmicutes;c__Clostridia;o__Eubacteriales;f__Lachnospiraceae;x__unclassified Lachnospiraceae;s__Lachnospiraceae bacterium oral taxon 500	2811	19	46	0
GB_GCA_003001795.1	99.95	1.6	85.2103	64	4891871	72.8016	6720116	d__Bacteria;p__Actinomycetota;c__Actinomycetia;o__Streptosporangiales;f__Streptosporangiaceae;g__Actinomadura_B;s__Actinomadura_B viridilutea	Scaffold	ASM300179v1	PRJNA402488	SAMN07621017	2018-03-15	GCA_003001795.1	Actinomadura viridilutea	DSM 44433	58112	d__Bacteria;p__Actinobacteria;c__Actinomycetia;o__Streptosporangiales;f__Thermomonosporaceae;g__Actinomadura;s__Actinomadura viridilutea	d__Bacteria;x__Terrabacteria group;p__Actinobacteria;c__Actinomycetia;o__Streptosporangiales;f__Thermomonosporaceae;g__Actinomadura;s__Actinomadura viridilutea	5863	19	63	1
GB_GCA_003003615.1	96.19	3.85	83.798	528	3367761	48.4492	6951120	d__Bacteria;p__Cyanobacteriota;c__Cyanobacteriia;o__Elainellales;f__Elainellaceae;g__CCP2;s__CCP2 sp003003615	Contig	ASM300361v1	PRJNA436169	SAMN08617412	2018-03-15	GCA_003003615.1	filamentous cyanobacterium CCP2	CCP2	2107700	d__Bacteria;p__Cyanobacteria;c__;o__;f__;g__;s__	d__Bacteria;x__Terrabacteria group;x__Cyanobacteria/Melainabacteria group;p__Cyanobacteria;x__unclassified Cyanobacteria;s__filamentous cyanobacterium CCP2	6588	17	39	0
GB_GCA_003003725.1	97.3	0.54	81.7794	534	3003356	45.1998	6644697	d__Bacteria;p__Cyanobacteriota;c__Cyanobacteriia;o__Cyanobacteriales;f__Microcoleaceae;g__Microcoleus;s__Microcoleus sp003003725	Scaffold	ASM300372v1	PRJNA436169	SAMN08617404	2018-03-15	GCA_003003725.1	filamentous cyanobacterium Phorm 6	Phorm 6	2107706	d__Bacteria;p__Cyanobacteria;c__;o__;f__;g__;s__	d__Bacteria;x__Terrabacteria group;x__Cyanobacteria/Melainabacteria group;p__Cyanobacteria;x__unclassified Cyanobacteria;s__filamentous cyanobacterium Phorm 6	6007	19	63	0
GB_GCA_003003925.1	100	0.27	91.4063	17	2245192	69.7507	3218882	d__Bacteria;p__Cyanobacteriota;c__Cyanobacteriia;o__PCC-6307;f__Cyanobiaceae;g__Cyanobium;s__Cyanobium minutissimum	Contig	ASM300392v1	PRJNA436169	SAMN08617395	2018-03-15	GCA_003003925.1	Aphanothece cf. minutissima CCALA 015	CCALA 015	2107695	d__Bacteria;p__Cyanobacteria;c__;o__Chroococcales;f__Aphanothecaceae;g__Aphanothece;s__Aphanothece minutissima	d__Bacteria;x__Terrabacteria group;x__Cyanobacteria/Melainabacteria group;p__Cyanobacteria;x__Oscillatoriophycideae;o__Chroococcales;f__Aphanothecaceae;g__Aphanothece;s__Aphanothece minutissima;x__Aphanothece cf. minutissima CCALA 015	3210	19	41	0
GB_GCA_003009755.1	95.16	0	86.5001	63	1950572	69.2784	2816557	d__Archaea;p__Thermoplasmatota;c__SW-10-69-26;o__SW-10-69-26;f__SW-10-69-26;g__SW-10-69-26;s__SW-10-69-26 sp003009755	Scaffold	ASM300975v1	PRJNA351262	SAMN06020844	2018-03-19	GCA_003009755.1	Thermoplasmatales archaeon SW_10_69_26	SW_10_69_26	1919232	d__Archaea;p__Candidatus Thermoplasmatota;c__Thermoplasmata;o__Thermoplasmatales;f__;g__;s__	d__Archaea;p__Candidatus Thermoplasmatota;c__Thermoplasmata;o__Thermoplasmatales;x__unclassified Thermoplasmatales;s__Thermoplasmatales archaeon SW_10_69_26	2711	18	45	0
GB_GCA_003009795.1	84.97	2.8	90.6044	1	407589	42.6103	956550	d__Archaea;p__Nanohaloarchaeota;c__Nanosalinia;o__Nanosalinales;f__Nanosalinaceae;g__SW-4-43-9;s__SW-4-43-9 sp003009795	Contig	ASM300979v1	PRJNA351262	SAMN06020717	2018-03-19	GCA_003009795.1	Nanohaloarchaea archaeon SW_7_43_1	SW_7_43_1	1919221	d__Archaea;p__Euryarchaeota;c__Nanohaloarchaea;o__;f__;g__;s__	d__Archaea;p__Euryarchaeota;x__Stenosarchaea group;c__Nanohaloarchaea;x__unclassified Nanohaloarchaea;s__Nanohaloarchaea archaeon SW_7_43_1	1087	20	37	0
GB_GCA_003009815.1	74.56	0.93	89.4625	71	287044	43.4997	661323	d__Archaea;p__Nanohaloarchaeota;c__Nanosalinia;o__Nanosalinales;f__Nanosalinaceae;g__SW-4-43-9;s__SW-4-43-9 sp003009815	Scaffold	ASM300981v1	PRJNA351262	SAMN06020716	2018-03-19	GCA_003009815.1	Nanohaloarchaea archaeon SW_4_43_9	SW_4_43_9	1919220	d__Archaea;p__Euryarchaeota;c__Nanohaloarchaea;o__;f__;g__;s__	d__Archaea;p__Euryarchaeota;x__Stenosarchaea group;c__Nanohaloarchaea;x__unclassified Nanohaloarchaea;s__Nanohaloarchaea archaeon SW_4_43_9	831	17	30	0
GB_GCA_003010405.1	96.31	1.71	87.2328	104	2017964	55.4633	3640359	d__Bacteria;p__Acidobacteriota;c__Terriglobia;o__Terriglobales;f__Koribacteraceae;g__TOLSYN;s__TOLSYN sp003010405	Scaffold	ASM301040v1	PRJNA312682	SAMN08159214	2018-03-19	GCA_003010405.1	Acidobacteria bacterium	Tolsyn	1978231	d__Bacteria;p__Acidobacteria;c__;o__;f__;g__;s__	d__Bacteria;p__Acidobacteria;x__unclassified Acidobacteria;s__Acidobacteria bacterium	3462	19	48	0
GB_GCA_003012345.1	99.12	0.55	86.7493	24	1995621	55.0707	3623746	d__Bacteria;p__Pseudomonadota;c__Gammaproteobacteria;o__Pseudomonadales;f__Halomonadaceae;g__Phytohalomonas;s__Phytohalomonas tamaricis	Contig	ASM301234v1	PRJNA432490	SAMN08450111	2018-03-20	GCA_003012345.1	Halomonadaceae bacterium R4HLG17	R4HLG17	2081032	d__Bacteria;p__Proteobacteria;c__Gammaproteobacteria;o__Oceanospirillales;f__Halomonadaceae;g__;s__	d__Bacteria;p__Proteobacteria;c__Gammaproteobacteria;o__Oceanospirillales;f__Halomonadaceae;x__unclassified Halomonadaceae;s__Halomonadaceae bacterium R4HLG17	3355	19	62	1
GB_GCA_003014445.1	99.16	0.63	89.4404	24	1267748	52.8177	2400574	d__Bacteria;p__Bacillota_A;c__Clostridia;o__Lachnospirales;f__Lachnospiraceae;g__Stomatobaculum;s__Stomatobaculum naviforme	Scaffold	ASM301444v1	PRJNA245573	SAMN02745175	2018-03-23	GCA_003014445.1	Fusobacterium naviforme	ATCC 25832	77917	d__Bacteria;p__Fusobacteria;c__Fusobacteriia;o__Fusobacteriales;f__Fusobacteriaceae;g__Fusobacterium;s__Fusobacterium naviforme	d__Bacteria;p__Fusobacteria;c__Fusobacteriia;o__Fusobacteriales;f__Fusobacteriaceae;g__Fusobacterium;s__Fusobacterium naviforme	2203	19	50	0
GB_GCA_003017785.1	89.75	7.41	84.4299	907	2946727	55.6291	5297092	d__Bacteria;p__Cyanobacteriota;c__Cyanobacteriia;o__Phormidesmiales;f__Phormidesmiaceae;g__CCP5;s__CCP5 sp003017785	Contig	ASM301778v1	PRJNA436169	SAMN08617411	2018-03-26	GCA_003017785.1	filamentous cyanobacterium CCP5	CCP5	2107701	d__Bacteria;p__Cyanobacteria;c__;o__;f__;g__;s__	d__Bacteria;x__Terrabacteria group;x__Cyanobacteria/Melainabacteria group;p__Cyanobacteria;x__unclassified Cyanobacteria;s__filamentous cyanobacterium CCP5	5590	17	42	0
GB_GCA_003017855.1	97.6	4.66	83.3787	548	3890949	56.722	6859684	d__Bacteria;p__Cyanobacteriota;c__Cyanobacteriia;o__Phormidesmiales;f__Phormidesmiaceae;g__Nodosilinea;s__Nodosilinea sp003017855	Contig	ASM301785v1	PRJNA436169	SAMN08617410	2018-03-26	GCA_003017855.1	filamentous cyanobacterium CCT1	CCT1	2107702	d__Bacteria;p__Cyanobacteria;c__;o__;f__;g__;s__	d__Bacteria;x__Terrabacteria group;x__Cyanobacteria/Melainabacteria group;p__Cyanobacteria;x__unclassified Cyanobacteria;s__filamentous cyanobacterium CCT1	6451	19	50	0
GB_GCA_003019535.1	99.07	0	82.7007	66	1270111	49.7644	2552355	d__Archaea;p__Thermoproteota;c__Thermoprotei_A;o__Marsarchaeales;f__Marsarchaeaceae;g__ECH-B-1;s__ECH-B-1 sp003019535	Contig	ASM301953v1	PRJNA362583	SAMN06639949	2018-03-27	GCA_003019535.1	Candidatus Marsarchaeota G2 archaeon ECH_B_1	ECH_B_1	1978159	d__Archaea;p__Candidatus Marsarchaeota;c__;o__;f__;g__;s__	d__Archaea;x__TACK group;p__Candidatus Marsarchaeota;x__Candidatus Marsarchaeota group 2;s__Candidatus Marsarchaeota G2 archaeon ECH_B_1	2754	19	47	0
GB_GCA_003019595.1	95.59	3.68	86.819	195	959598	43.8142	2190152	d__Archaea;p__Thermoproteota;c__Thermoprotei_A;o__Marsarchaeales;f__Marsarchaeaceae;g__BE-D;s__BE-D sp003019595	Contig	ASM301959v1	PRJNA362583	SAMN06639946	2018-03-27	GCA_003019595.1	Candidatus Marsarchaeota G1 archaeon BE_D	BE_D	1978156	d__Archaea;p__Candidatus Marsarchaeota;c__;o__;f__;g__;s__	d__Archaea;x__TACK group;p__Candidatus Marsarchaeota;x__Candidatus Marsarchaeota group 1;s__Candidatus Marsarchaeota G1 archaeon BE_D	2533	19	48	0
GB_GCA_003020925.1	88.8	0.2	86.4416	46	1420704	64.6639	2198794	d__Archaea;p__Halobacteriota;c__Halobacteria;o__Halobacteriales;f__Haloarculaceae;g__Halomicroarcula;s__Halomicroarcula sp003020925	Scaffold	ASM302092v1	PRJNA351262	SAMN06020784	2018-03-27	GCA_003020925.1	Halobacteriales archaeon QS_6_64_34	QS_6_64_34	1919182	d__Archaea;p__Euryarchaeota;c__Halobacteria;o__Halobacteriales;f__;g__;s__	d__Archaea;p__Euryarchaeota;x__Stenosarchaea group;c__Halobacteria;o__Halobacteriales;x__unclassified Halobacteriales;s__Halobacteriales archaeon QS_6_64_34	2288	18	39	0
GB_GCA_003020945.1	94.4	0.76	84.2932	51	1875908	70.9071	2647290	d__Archaea;p__Halobacteriota;c__Halobacteria;o__Halobacteriales;f__Haloferacaceae;g__Halobaculum;s__Halobaculum sp003020945	Scaffold	ASM302094v1	PRJNA351262	SAMN06020785	2018-03-27	GCA_003020945.1	Halobacteriales archaeon QS_6_71_20	QS_6_71_20	1919183	d__Archaea;p__Euryarchaeota;c__Halobacteria;o__Halobacteriales;f__;g__;s__	d__Archaea;p__Euryarchaeota;x__Stenosarchaea group;c__Halobacteria;o__Halobacteriales;x__unclassified Halobacteriales;s__Halobacteriales archaeon QS_6_71_20	2701	19	44	0
GB_GCA_003020985.1	89.84	1.4	83.9546	50	1977994	69.6908	2838640	d__Archaea;p__Halobacteriota;c__Halobacteria;o__Halobacteriales;f__Haloarculaceae;g__Haloglomus;s__Haloglomus sp003020985	Scaffold	ASM302098v1	PRJNA351262	SAMN06020777	2018-03-27	GCA_003020985.1	Halobacteriales archaeon QS_4_70_19	QS_4_70_19	1919178	d__Archaea;p__Euryarchaeota;c__Halobacteria;o__Halobacteriales;f__;g__;s__	d__Archaea;p__Euryarchaeota;x__Stenosarchaea group;c__Halobacteria;o__Halobacteriales;x__unclassified Halobacteriales;s__Halobacteriales archaeon QS_4_70_19	2858	16	39	0
GB_GCA_003021015.1	88.7	0.4	86.7268	95	1903228	65.8444	2891236	d__Archaea;p__Halobacteriota;c__Halobacteria;o__Halobacteriales;f__Haloarculaceae;g__Halovenus;s__Halovenus sp003021015	Scaffold	ASM302101v1	PRJNA351262	SAMN06020775	2018-03-27	GCA_003021015.1	Halobacteriales archaeon QS_4_66_20	QS_4_66_20	1919174	d__Archaea;p__Euryarchaeota;c__Halobacteria;o__Halobacteriales;f__;g__;s__	d__Archaea;p__Euryarchaeota;x__Stenosarchaea group;c__Halobacteria;o__Halobacteriales;x__unclassified Halobacteriales;s__Halobacteriales archaeon QS_4_66_20	2839	17	38	0
GB_GCA_003021085.1	92.94	1.57	84.1827	57	2302142	68.023	3385703	d__Archaea;p__Halobacteriota;c__Halobacteria;o__Halobacteriales;f__PXRE01;g__PXRE01;s__PXRE01 sp003021085	Scaffold	ASM302108v1	PRJNA351262	SAMN06020769	2018-03-27	GCA_003021085.1	Halobacteriales archaeon QS_1_68_20	QS_1_68_20	1919169	d__Archaea;p__Euryarchaeota;c__Halobacteria;o__Halobacteriales;f__;g__;s__	d__Archaea;p__Euryarchaeota;x__Stenosarchaea group;c__Halobacteria;o__Halobacteriales;x__unclassified Halobacteriales;s__Halobacteriales archaeon QS_1_68_20	3627	17	41	0
GB_GCA_003021105.1	65.6	0.47	85.3017	49	1412852	68.3182	2068820	d__Archaea;p__Halobacteriota;c__Halobacteria;o__Halobacteriales;f__Haloarculaceae;g__QS-1-68-17;s__QS-1-68-17 sp003021105	Scaffold	ASM302110v1	PRJNA351262	SAMN06020771	2018-03-27	GCA_003021105.1	Halobacteriales archaeon QS_1_68_17	QS_1_68_17	1919168	d__Archaea;p__Euryarchaeota;c__Halobacteria;o__Halobacteriales;f__;g__;s__	d__Archaea;p__Euryarchaeota;x__Stenosarchaea group;c__Halobacteria;o__Halobacteriales;x__unclassified Halobacteriales;s__Halobacteriales archaeon QS_1_68_17	2195	15	29	0
GB_GCA_003021175.1	96.37	0	86.0759	24	1736872	66.6748	2605664	d__Archaea;p__Halobacteriota;c__Halobacteria;o__Halobacteriales;f__Haloarculaceae;g__Halosegnis;s__Halosegnis sp003021175	Scaffold	ASM302117v1	PRJNA351262	SAMN06020760	2018-03-27	GCA_003021175.1	Halobacteriales archaeon QH_7_66_36	QH_7_66_36	1919158	d__Archaea;p__Euryarchaeota;c__Halobacteria;o__Halobacteriales;f__;g__;s__	d__Archaea;p__Euryarchaeota;x__Stenosarchaea group;c__Halobacteria;o__Halobacteriales;x__unclassified Halobacteriales;s__Halobacteriales archaeon QH_7_66_36	2732	19	44	0
GB_GCA_003021305.1	88.47	0.4	84.9818	131	1688566	67.1257	2518045	d__Archaea;p__Halobacteriota;c__Halobacteria;o__Halobacteriales;f__Haloarculaceae;g__QH-10-67-22;s__QH-10-67-22 sp003021305	Scaffold	ASM302130v1	PRJNA351262	SAMN06020752	2018-03-27	GCA_003021305.1	Halobacteriales archaeon QH_10_67_22	QH_10_67_22	1919149	d__Archaea;p__Euryarchaeota;c__Halobacteria;o__Halobacteriales;f__;g__;s__	d__Archaea;p__Euryarchaeota;x__Stenosarchaea group;c__Halobacteria;o__Halobacteriales;x__unclassified Halobacteriales;s__Halobacteriales archaeon QH_10_67_22	2625	17	37	0
GB_GCA_003021505.1	96	0.67	79.3036	232	1746080	48.2264	3624283	d__Bacteria;p__Cyanobacteriota;c__Cyanobacteriia;o__Cyanobacteriales;f__Rubidibacteraceae;g__QS-4-48-99;s__QS-4-48-99 sp003021505	Scaffold	ASM302150v1	PRJNA351262	SAMN06020732	2018-03-27	GCA_003021505.1	Cyanobacteria bacterium QS_4_48_99	QS_4_48_99	1919129	d__Bacteria;p__Cyanobacteria;c__;o__;f__;g__;s__	d__Bacteria;x__Terrabacteria group;x__Cyanobacteria/Melainabacteria group;p__Cyanobacteria;x__unclassified Cyanobacteria;s__Cyanobacteria bacterium QS_4_48_99	3662	19	41	0
GB_GCA_003021615.1	83.59	0.95	87.2626	102	1178621	72.288	1634506	d__Bacteria;p__Actinomycetota;c__Actinomycetia;o__Euzebyales;f__Egibacteraceae;g__QS-5-72-10;s__QS-5-72-10 sp003021615	Scaffold	ASM302161v1	PRJNA351262	SAMN06020720	2018-03-27	GCA_003021615.1	Actinobacteria bacterium QS_8_72_14	QS_8_72_14	1919086	d__Bacteria;p__Actinobacteria;c__;o__;f__;g__;s__	d__Bacteria;x__Terrabacteria group;p__Actinobacteria;x__unclassified Actinobacteria;s__Actinobacteria bacterium QS_8_72_14	1572	16	29	0
GB_GCA_003021655.1	88.25	0.8	84.6724	71	1887743	69.0281	2736007	d__Archaea;p__Halobacteriota;c__Halobacteria;o__Halobacteriales;f__Haloarculaceae;g__QS-4-69-31;s__QS-4-69-31 sp003021655	Scaffold	ASM302165v1	PRJNA351262	SAMN06020780	2018-03-27	GCA_003021655.1	Halobacteriales archaeon QS_4_69_31	QS_4_69_31	1919176	d__Archaea;p__Euryarchaeota;c__Halobacteria;o__Halobacteriales;f__;g__;s__	d__Archaea;p__Euryarchaeota;x__Stenosarchaea group;c__Halobacteria;o__Halobacteriales;x__unclassified Halobacteriales;s__Halobacteriales archaeon QS_4_69_31	2759	17	40	0
GB_GCA_003021685.1	93.87	0.8	87.0574	74	1634435	61.9393	2640161	d__Archaea;p__Halobacteriota;c__Halobacteria;o__Halobacteriales;f__Haloarculaceae;g__Halomicrobium;s__Halomicrobium sp003021685	Scaffold	ASM302168v1	PRJNA351262	SAMN06020779	2018-03-27	GCA_003021685.1	Halobacteriales archaeon QS_4_62_28	QS_4_62_28	1919173	d__Archaea;p__Euryarchaeota;c__Halobacteria;o__Halobacteriales;f__;g__;s__	d__Archaea;p__Euryarchaeota;x__Stenosarchaea group;c__Halobacteria;o__Halobacteriales;x__unclassified Halobacteriales;s__Halobacteriales archaeon QS_4_62_28	2702	19	41	0
GB_GCA_003021755.1	75.92	0.4	84.0147	200	1151544	66.8311	1729303	d__Archaea;p__Halobacteriota;c__Halobacteria;o__Halobacteriales;f__Haloarculaceae;g__Halomicroarcula;s__Halomicroarcula sp003021755	Scaffold	ASM302175v1	PRJNA351262	SAMN06020764	2018-03-27	GCA_003021755.1	Halobacteriales archaeon QH_8_67_36	QH_8_67_36	1919164	d__Archaea;p__Euryarchaeota;c__Halobacteria;o__Halobacteriales;f__;g__;s__	d__Archaea;p__Euryarchaeota;x__Stenosarchaea group;c__Halobacteria;o__Halobacteriales;x__unclassified Halobacteriales;s__Halobacteriales archaeon QH_8_67_36	1845	16	28	0
GB_GCA_003021785.1	96.47	0	89.7487	19	1464168	65.106	2249255	d__Archaea;p__Halobacteriota;c__Halobacteria;o__Halobacteriales;f__Haloarculaceae;g__Halosegnis;s__Halosegnis sp003021785	Scaffold	ASM302178v1	PRJNA351262	SAMN06020759	2018-03-27	GCA_003021785.1	Halobacteriales archaeon QH_7_65_31	QH_7_65_31	1919157	d__Archaea;p__Euryarchaeota;c__Halobacteria;o__Halobacteriales;f__;g__;s__	d__Archaea;p__Euryarchaeota;x__Stenosarchaea group;c__Halobacteria;o__Halobacteriales;x__unclassified Halobacteriales;s__Halobacteriales archaeon QH_7_65_31	2444	19	44	0
GB_GCA_003021905.1	95.43	0	86.6245	143	1304235	44.3674	2940196	d__Bacteria;p__Cyanobacteriota;c__Cyanobacteriia;o__Cyanobacteriales;f__Rubidibacteraceae;g__Halothece;s__Halothece sp003021905	Scaffold	ASM302190v1	PRJNA351262	SAMN06020721	2018-03-27	GCA_003021905.1	Cyanobacteria bacterium SW_9_44_58	SW_9_44_58	1919144	d__Bacteria;p__Cyanobacteria;c__;o__;f__;g__;s__	d__Bacteria;x__Terrabacteria group;x__Cyanobacteria/Melainabacteria group;p__Cyanobacteria;x__unclassified Cyanobacteria;s__Cyanobacteria bacterium SW_9_44_58	2896	18	36	0
GB_GCA_003021915.1	62.93	0	84.6183	72	243245	49.3565	494541	d__Bacteria;p__Patescibacteria;c__Paceibacteria;o__SW-4-49-11;f__SW-4-49-11;g__SW-4-49-11;s__SW-4-49-11 sp003021915	Scaffold	ASM302191v1	PRJNA351262	SAMN06020711	2018-03-27	GCA_003021915.1	Parcubacteria group bacterium SW_4_49_11	SW_4_49_11	1919225	d__Bacteria;p__;c__;o__;f__;g__;s__	d__Bacteria;x__Bacteria incertae sedis;x__Bacteria candidate phyla;x__Patescibacteria group;x__Parcubacteria group;x__unclassified Parcubacteria group;s__Parcubacteria group bacterium SW_4_49_11	535	16	28	0
GB_GCA_003021975.1	85.82	1.95	84.6062	132	1835005	70.5181	2606427	d__Archaea;p__Halobacteriota;c__Halobacteria;o__Halobacteriales;f__Haloarculaceae;g__Halomarina;s__Halomarina sp003021975	Scaffold	ASM302197v1	PRJNA351262	SAMN06020782	2018-03-27	GCA_003021975.1	Halobacteriales archaeon QS_5_70_17	QS_5_70_17	1919181	d__Archaea;p__Euryarchaeota;c__Halobacteria;o__Halobacteriales;f__;g__;s__	d__Archaea;p__Euryarchaeota;x__Stenosarchaea group;c__Halobacteria;o__Halobacteriales;x__unclassified Halobacteriales;s__Halobacteriales archaeon QS_5_70_17	2782	17	42	0
GB_GCA_003022005.1	84.81	2.26	81.8094	164	2258846	70.4185	3211570	d__Archaea;p__Halobacteriota;c__Halobacteria;o__Halobacteriales;f__Haloarculaceae;g__QS-5-70-15;s__QS-5-70-15 sp003022005	Scaffold	ASM302200v1	PRJNA351262	SAMN06020781	2018-03-27	GCA_003022005.1	Halobacteriales archaeon QS_5_70_15	QS_5_70_15	1919180	d__Archaea;p__Euryarchaeota;c__Halobacteria;o__Halobacteriales;f__;g__;s__	d__Archaea;p__Euryarchaeota;x__Stenosarchaea group;c__Halobacteria;o__Halobacteriales;x__unclassified Halobacteriales;s__Halobacteriales archaeon QS_5_70_15	3392	19	35	0
GB_GCA_003022125.1	94.63	0.07	89.5706	75	1429089	64.3857	2219720	d__Bacteria;p__Cyanobacteriota;c__Cyanobacteriia;o__Cyanobacteriales;f__Rubidibacteraceae;g__QS-8-64-29;s__QS-8-64-29 sp003022125	Scaffold	ASM302212v1	PRJNA351262	SAMN06020746	2018-03-27	GCA_003022125.1	Cyanobacteria bacterium QS_8_64_29	QS_8_64_29	1919134	d__Bacteria;p__Cyanobacteria;c__;o__;f__;g__;s__	d__Bacteria;x__Terrabacteria group;x__Cyanobacteria/Melainabacteria group;p__Cyanobacteria;x__unclassified Cyanobacteria;s__Cyanobacteria bacterium QS_8_64_29	2319	19	41	0
GB_GCA_003022255.1	62.22	0.16	80.8692	92	289921	46.4572	625840	d__Bacteria;p__Patescibacteria;c__Paceibacteria;o__UBA9983_A;f__SW-6-46-9;g__SW-6-46-9;s__SW-6-46-9 sp003022255	Scaffold	ASM302225v1	PRJNA351262	SAMN06020713	2018-03-27	GCA_003022255.1	Parcubacteria group bacterium SW_6_46_9	SW_6_46_9	1919226	d__Bacteria;p__;c__;o__;f__;g__;s__	d__Bacteria;x__Bacteria incertae sedis;x__Bacteria candidate phyla;x__Patescibacteria group;x__Parcubacteria group;x__unclassified Parcubacteria group;s__Parcubacteria group bacterium SW_6_46_9	740	20	32	0
GB_GCA_003022365.1	71.76	0	83.4019	25	437562	53.6325	816346	d__Bacteria;p__Patescibacteria;c__Saccharimonadia;o__QS-5-54-17;f__QS-5-54-17;g__QS-5-54-17;s__QS-5-54-17 sp003022365	Scaffold	ASM302236v1	PRJNA351262	SAMN06020707	2018-03-27	GCA_003022365.1	Candidatus Saccharibacteria bacterium QS_5_54_17	QS_5_54_17	1919228	d__Bacteria;p__Candidatus Saccharibacteria;c__;o__;f__;g__;s__	d__Bacteria;x__Bacteria incertae sedis;x__Bacteria candidate phyla;p__Candidatus Saccharibacteria;x__unclassified Candidatus Saccharibacteria;s__Candidatus Saccharibacteria bacterium QS_5_54_17	781	19	46	0
GB_GCA_003022435.1	86.63	0.58	81.7302	24	1788195	63.0277	2837791	d__Bacteria;p__Bacteroidota;c__Rhodothermia;o__Rhodothermales;f__Salinibacteraceae;g__Salinibacter;s__Salinibacter sp003022435	Scaffold	ASM302243v1	PRJNA351262	SAMN06020843	2018-03-27	GCA_003022435.1	Bacteroidetes bacterium SW_9_63_38	SW_9_63_38	1919118	d__Bacteria;p__Bacteroidetes;c__;o__;f__;g__;s__	d__Bacteria;x__FCB group;x__Bacteroidetes/Chlorobi group;p__Bacteroidetes;x__unclassified Bacteroidetes;s__Bacteroidetes bacterium SW_9_63_38	2509	18	37	0
GB_GCA_003022485.1	75.71	0	85.1669	96	1226259	67.8097	1809190	d__Bacteria;p__Bacteroidota;c__Rhodothermia;o__Rhodothermales;f__Salinibacteraceae;g__QS-8-64-10;s__QS-8-64-10 sp003022485	Scaffold	ASM302248v1	PRJNA351262	SAMN06020835	2018-03-27	GCA_003022485.1	Bacteroidetes bacterium QS_8_68_28	QS_8_68_28	1919110	d__Bacteria;p__Bacteroidetes;c__;o__;f__;g__;s__	d__Bacteria;x__FCB group;x__Bacteroidetes/Chlorobi group;p__Bacteroidetes;x__unclassified Bacteroidetes;s__Bacteroidetes bacterium QS_8_68_28	1592	16	29	0
GB_GCA_003022505.1	54.51	0	82.1999	184	985458	63.6432	1551574	d__Bacteria;p__Bacteroidota;c__Rhodothermia;o__Rhodothermales;f__Salinibacteraceae;g__PXTQ01;s__PXTQ01 sp003022505	Scaffold	ASM302250v1	PRJNA351262	SAMN06020833	2018-03-27	GCA_003022505.1	Bacteroidetes bacterium QS_8_64_10	QS_8_64_10	1919108	d__Bacteria;p__Bacteroidetes;c__;o__;f__;g__;s__	d__Bacteria;x__FCB group;x__Bacteroidetes/Chlorobi group;p__Bacteroidetes;x__unclassified Bacteroidetes;s__Bacteroidetes bacterium QS_8_64_10	1516	14	20	0
GB_GCA_003022535.1	61.22	0	83.3327	91	1202554	68.3008	1762906	d__Bacteria;p__Bacteroidota;c__Rhodothermia;o__Rhodothermales;f__Salinibacteraceae;g__QS-8-64-10;s__QS-8-64-10 sp003022535	Scaffold	ASM302253v1	PRJNA351262	SAMN06020836	2018-03-27	GCA_003022535.1	Bacteroidetes bacterium QS_9_68_14	QS_9_68_14	1919111	d__Bacteria;p__Bacteroidetes;c__;o__;f__;g__;s__	d__Bacteria;x__FCB group;x__Bacteroidetes/Chlorobi group;p__Bacteroidetes;x__unclassified Bacteroidetes;s__Bacteroidetes bacterium QS_9_68_14	1607	11	26	0
GB_GCA_003022685.1	81.94	1.06	85.0917	274	1450470	66.9587	2172785	d__Archaea;p__Halobacteriota;c__Halobacteria;o__Halobacteriales;f__Halococcaceae;g__Halococcus;s__Halococcus sp003022685	Scaffold	ASM302268v1	PRJNA351262	SAMN06020812	2018-03-27	GCA_003022685.1	Halobacteriales archaeon SW_9_67_24	SW_9_67_24	1919209	d__Archaea;p__Euryarchaeota;c__Halobacteria;o__Halobacteriales;f__;g__;s__	d__Archaea;p__Euryarchaeota;x__Stenosarchaea group;c__Halobacteria;o__Halobacteriales;x__unclassified Halobacteriales;s__Halobacteriales archaeon SW_9_67_24	2433	17	37	0
GB_GCA_003022725.1	82.47	1.03	83.7702	149	1717597	65.3663	2631222	d__Archaea;p__Halobacteriota;c__Halobacteria;o__Halobacteriales;f__Haloarculaceae;g__Halovenus;s__Halovenus sp003022725	Scaffold	ASM302272v1	PRJNA351262	SAMN06020807	2018-03-27	GCA_003022725.1	Halobacteriales archaeon SW_7_65_23	SW_7_65_23	1919203	d__Archaea;p__Euryarchaeota;c__Halobacteria;o__Halobacteriales;f__;g__;s__	d__Archaea;p__Euryarchaeota;x__Stenosarchaea group;c__Halobacteria;o__Halobacteriales;x__unclassified Halobacteriales;s__Halobacteriales archaeon SW_7_65_23	2678	17	36	0
GB_GCA_003022745.1	71.6	3.23	87.437	219	1196725	67.0965	1786328	d__Archaea;p__Halobacteriota;c__Halobacteria;o__Halobacteriales;f__Haloarculaceae;g__SW-9-67-25;s__SW-9-67-25 sp003022745	Scaffold	ASM302274v1	PRJNA351262	SAMN06020811	2018-03-27	GCA_003022745.1	Halobacteriales archaeon SW_9_67_25	SW_9_67_25	1919210	d__Archaea;p__Euryarchaeota;c__Halobacteria;o__Halobacteriales;f__;g__;s__	d__Archaea;p__Euryarchaeota;x__Stenosarchaea group;c__Halobacteria;o__Halobacteriales;x__unclassified Halobacteriales;s__Halobacteriales archaeon SW_9_67_25	2078	12	24	0
GB_GCA_003022845.1	68.31	1.6	84.2927	223	1505017	66.0047	2284663	d__Archaea;p__Halobacteriota;c__Halobacteria;o__Halobacteriales;f__Haloarculaceae;g__Halovenus;s__Halovenus sp003022845	Scaffold	ASM302284v1	PRJNA351262	SAMN06020796	2018-03-27	GCA_003022845.1	Halobacteriales archaeon SW_10_66_29	SW_10_66_29	1919194	d__Archaea;p__Euryarchaeota;c__Halobacteria;o__Halobacteriales;f__;g__;s__	d__Archaea;p__Euryarchaeota;x__Stenosarchaea group;c__Halobacteria;o__Halobacteriales;x__unclassified Halobacteriales;s__Halobacteriales archaeon SW_10_66_29	2377	14	32	0
GB_GCA_003022865.1	76.17	1.2	84.776	56	1251109	70.554	1774465	d__Archaea;p__Halobacteriota;c__Halobacteria;o__Halobacteriales;f__SW-7-71-33;g__SW-7-71-33;s__SW-7-71-33 sp003022865	Scaffold	ASM302286v1	PRJNA351262	SAMN06020801	2018-03-27	GCA_003022865.1	Halobacteriales archaeon SW_5_70_135	SW_5_70_135	1919200	d__Archaea;p__Euryarchaeota;c__Halobacteria;o__Halobacteriales;f__;g__;s__	d__Archaea;p__Euryarchaeota;x__Stenosarchaea group;c__Halobacteria;o__Halobacteriales;x__unclassified Halobacteriales;s__Halobacteriales archaeon SW_5_70_135	1745	16	29	0
GB_GCA_003022985.1	56.97	0.66	84.6496	370	857815	44.9051	1918207	d__Bacteria;p__Bacteroidota;c__Bacteroidia;o__Chitinophagales;f__SW-11-45-7;g__SW-11-45-7;s__SW-11-45-7 sp003022985	Scaffold	ASM302298v1	PRJNA351262	SAMN06020838	2018-03-27	GCA_003022985.1	Bacteroidetes bacterium SW_11_45_7	SW_11_45_7	1919113	d__Bacteria;p__Bacteroidetes;c__;o__;f__;g__;s__	d__Bacteria;x__FCB group;x__Bacteroidetes/Chlorobi group;p__Bacteroidetes;x__unclassified Bacteroidetes;s__Bacteroidetes bacterium SW_11_45_7	2055	14	22	0
GB_GCA_003023125.1	54.36	0.6	83.1255	299	866176	63.8992	1360268	d__Bacteria;p__Bacteroidota;c__Rhodothermia;o__Rhodothermales;f__Salinibacteraceae;g__Salinibacter;s__Salinibacter sp003023125	Scaffold	ASM302312v1	PRJNA351262	SAMN06020815	2018-03-27	GCA_003023125.1	Bacteroidetes bacterium QH_10_64_19	QH_10_64_19	1919090	d__Bacteria;p__Bacteroidetes;c__;o__;f__;g__;s__	d__Bacteria;x__FCB group;x__Bacteroidetes/Chlorobi group;p__Bacteroidetes;x__unclassified Bacteroidetes;s__Bacteroidetes bacterium QH_10_64_19	1431	13	20	0
GB_GCA_003023165.1	77.5	0.13	83.0718	256	1573720	67.1738	2348556	d__Archaea;p__Halobacteriota;c__Halobacteria;o__Halobacteriales;f__Haloarculaceae;g__Halosimplex;s__Halosimplex sp003023165	Scaffold	ASM302316v1	PRJNA351262	SAMN06020794	2018-03-27	GCA_003023165.1	Halobacteriales archaeon QS_9_67_15	QS_9_67_15	1919189	d__Archaea;p__Euryarchaeota;c__Halobacteria;o__Halobacteriales;f__;g__;s__	d__Archaea;p__Euryarchaeota;x__Stenosarchaea group;c__Halobacteria;o__Halobacteriales;x__unclassified Halobacteriales;s__Halobacteriales archaeon QS_9_67_15	2563	14	28	0
GB_GCA_003023185.1	81.68	0.88	86.71	131	1351053	67.0617	2017518	d__Archaea;p__Halobacteriota;c__Halobacteria;o__Halobacteriales;f__Haloarculaceae;g__Halosegnis;s__Halosegnis sp003023185	Scaffold	ASM302318v1	PRJNA351262	SAMN06020792	2018-03-27	GCA_003023185.1	Halobacteriales archaeon QS_9_67_17	QS_9_67_17	1919190	d__Archaea;p__Euryarchaeota;c__Halobacteria;o__Halobacteriales;f__;g__;s__	d__Archaea;p__Euryarchaeota;x__Stenosarchaea group;c__Halobacteria;o__Halobacteriales;x__unclassified Halobacteriales;s__Halobacteriales archaeon QS_9_67_17	2247	16	32	0
GB_GCA_003023195.1	88.72	3.2	84.9163	60	2284515	69.4242	3291641	d__Archaea;p__Halobacteriota;c__Halobacteria;o__Halobacteriales;f__SW-7-71-33;g__SW-7-71-33;s__SW-7-71-33 sp003023195	Scaffold	ASM302319v1	PRJNA351262	SAMN06020788	2018-03-27	GCA_003023195.1	Halobacteriales archaeon QS_8_69_26	QS_8_69_26	1919187	d__Archaea;p__Euryarchaeota;c__Halobacteria;o__Halobacteriales;f__;g__;s__	d__Archaea;p__Euryarchaeota;x__Stenosarchaea group;c__Halobacteria;o__Halobacteriales;x__unclassified Halobacteriales;s__Halobacteriales archaeon QS_8_69_26	3140	16	39	0
GB_GCA_003023245.1	50.81	0.56	83.1735	174	887762	67.6936	1313865	d__Bacteria;p__Bacteroidota;c__Rhodothermia;o__Rhodothermales;f__Salinibacteraceae;g__QS-8-64-10;s__QS-8-64-10 sp003023245	Scaffold	ASM302324v1	PRJNA351262	SAMN06020834	2018-03-27	GCA_003023245.1	Bacteroidetes bacterium QS_8_68_15	QS_8_68_15	1919109	d__Bacteria;p__Bacteroidetes;c__;o__;f__;g__;s__	d__Bacteria;x__FCB group;x__Bacteroidetes/Chlorobi group;p__Bacteroidetes;x__unclassified Bacteroidetes;s__Bacteroidetes bacterium QS_8_68_15	1266	13	16	0
GB_GCA_003023275.1	70.23	0	84.7113	179	1254559	67.6273	1858433	d__Bacteria;p__Bacteroidota;c__Rhodothermia;o__Rhodothermales;f__Salinibacteraceae;g__QS-8-64-10;s__QS-8-64-10 sp003023275	Scaffold	ASM302327v1	PRJNA351262	SAMN06020840	2018-03-27	GCA_003023275.1	Bacteroidetes bacterium SW_4_67_19	SW_4_67_19	1919115	d__Bacteria;p__Bacteroidetes;c__;o__;f__;g__;s__	d__Bacteria;x__FCB group;x__Bacteroidetes/Chlorobi group;p__Bacteroidetes;x__unclassified Bacteroidetes;s__Bacteroidetes bacterium SW_4_67_19	1644	15	21	0
GB_GCA_003023485.1	63.24	1.03	87.0266	177	1061807	68.0199	1565971	d__Archaea;p__Halobacteriota;c__Halobacteria;o__Halobacteriales;f__Haloarculaceae;g__SW-9-67-25;s__SW-9-67-25 sp003023485	Scaffold	ASM302348v1	PRJNA351262	SAMN06020797	2018-03-27	GCA_003023485.1	Halobacteriales archaeon SW_10_68_16	SW_10_68_16	1919195	d__Archaea;p__Euryarchaeota;c__Halobacteria;o__Halobacteriales;f__;g__;s__	d__Archaea;p__Euryarchaeota;x__Stenosarchaea group;c__Halobacteria;o__Halobacteriales;x__unclassified Halobacteriales;s__Halobacteriales archaeon SW_10_68_16	1859	13	20	0
GB_GCA_003023565.1	95.65	2.07	83.9678	65	1961926	68.1111	2882595	d__Archaea;p__Halobacteriota;c__Halobacteria;o__Halobacteriales;f__QS-9-68-17;g__Halostella;s__Halostella sp003023565	Scaffold	ASM302356v1	PRJNA351262	SAMN06020791	2018-03-27	GCA_003023565.1	Halobacteriales archaeon QS_9_68_17	QS_9_68_17	1919191	d__Archaea;p__Euryarchaeota;c__Halobacteria;o__Halobacteriales;f__;g__;s__	d__Archaea;p__Euryarchaeota;x__Stenosarchaea group;c__Halobacteria;o__Halobacteriales;x__unclassified Halobacteriales;s__Halobacteriales archaeon QS_9_68_17	2965	18	45	0
GB_GCA_003023645.1	96.57	0.07	92.6378	197	785897	37.6189	2089871	d__Bacteria;p__Bacteroidota;c__Bacteroidia;o__Flavobacteriales;f__Flavobacteriaceae;g__Arcticimaribacter;s__Arcticimaribacter sp003023645	Scaffold	ASM302364v1	PRJNA367191	SAMN08618339	2018-03-27	GCA_003023645.1	Candidatus Arcticimaribacter sp.	Spr30G08_bin33	2953871	d__Bacteria;p__Bacteroidetes;c__Flavobacteriia;o__Flavobacteriales;f__Flavobacteriaceae;g__Candidatus Arcticimaribacter;s__	d__Bacteria;x__FCB group;x__Bacteroidetes/Chlorobi group;p__Bacteroidetes;c__Flavobacteriia;o__Flavobacteriales;f__Flavobacteriaceae;g__Candidatus Arcticimaribacter;x__unclassified Candidatus Arcticimaribacter;s__Candidatus Arcticimaribacter sp.	2052	18	34	0
GB_GCA_003023665.1	90.86	2.33	92.8699	254	751479	40.866	1854667	d__Bacteria;p__Bacteroidota;c__Bacteroidia;o__Flavobacteriales;f__Schleiferiaceae;g__UBA10364;s__UBA10364 sp003023665	Scaffold	ASM302366v1	PRJNA367191	SAMN08618340	2018-03-27	GCA_003023665.1	Bacteroidetes bacterium	Sum29NG08_bin36	1898104	d__Bacteria;p__Bacteroidetes;c__;o__;f__;g__;s__	d__Bacteria;x__FCB group;x__Bacteroidetes/Chlorobi group;p__Bacteroidetes;x__unclassified Bacteroidetes;s__Bacteroidetes bacterium	1820	16	24	0
GB_GCA_003023695.1	95.43	1.83	85.4619	247	2119813	51.6682	4108624	d__Bacteria;p__Bacillota_E;c__Sulfobacillia;o__Sulfobacillales;f__Sulfobacillaceae;g__Sulfobacillus_C;s__Sulfobacillus_C benefaciens_A	Scaffold	ASM302369v1	PRJNA349044	SAMN08683246	2018-03-27	GCA_003023695.1	Sulfobacillus benefaciens	AMDSBA4	453960	d__Bacteria;p__Firmicutes;c__Clostridia;o__Eubacteriales;f__;g__Sulfobacillus;s__Sulfobacillus benefaciens	d__Bacteria;x__Terrabacteria group;p__Firmicutes;c__Clostridia;o__Eubacteriales;x__Eubacteriales incertae sedis;f__Clostridiales Family XVII. Incertae Sedis;g__Sulfobacillus;s__Sulfobacillus benefaciens	4250	18	44	0
GB_GCA_003023725.1	98.5	0	79.7794	179	2376700	52.1881	4556669	d__Bacteria;p__Bacillota_E;c__Sulfobacillia;o__Sulfobacillales;f__Sulfobacillaceae;g__Sulfobacillus;s__Sulfobacillus benefaciens_A	Scaffold	ASM302372v1	PRJNA349044	SAMN08683243	2018-03-27	GCA_003023725.1	Sulfobacillus benefaciens	AMDSBA1	453960	d__Bacteria;p__Firmicutes;c__Clostridia;o__Eubacteriales;f__;g__Sulfobacillus;s__Sulfobacillus benefaciens	d__Bacteria;x__Terrabacteria group;p__Firmicutes;c__Clostridia;o__Eubacteriales;x__Eubacteriales incertae sedis;f__Clostridiales Family XVII. Incertae Sedis;g__Sulfobacillus;s__Sulfobacillus benefaciens	4473	17	47	1
GB_GCA_003023745.1	95	0.33	84.2575	132	2041834	55.5499	3675767	d__Bacteria;p__Bacillota_E;c__Sulfobacillia;o__Sulfobacillales;f__Sulfobacillaceae;g__Sulfobacillus_B;s__Sulfobacillus_B acidophilus_A	Scaffold	ASM302374v1	PRJNA349044	SAMN08683245	2018-03-27	GCA_003023745.1	Sulfobacillus acidophilus	AMDSBA3	53633	d__Bacteria;p__Firmicutes;c__Clostridia;o__Eubacteriales;f__;g__Sulfobacillus;s__Sulfobacillus acidophilus	d__Bacteria;x__Terrabacteria group;p__Firmicutes;c__Clostridia;o__Eubacteriales;x__Eubacteriales incertae sedis;f__Clostridiales Family XVII. Incertae Sedis;g__Sulfobacillus;s__Sulfobacillus acidophilus	3650	18	44	2
GB_GCA_003023785.1	82.13	0.4	84.4529	110	1651908	68.3481	2419052	d__Archaea;p__Halobacteriota;c__Halobacteria;o__Halobacteriales;f__Haloarculaceae;g__QS-5-68-33;s__QS-5-68-33 sp003023785	Scaffold	ASM302378v1	PRJNA351262	SAMN06020783	2018-03-27	GCA_003023785.1	Halobacteriales archaeon QS_5_68_33	QS_5_68_33	1919179	d__Archaea;p__Euryarchaeota;c__Halobacteria;o__Halobacteriales;f__;g__;s__	d__Archaea;p__Euryarchaeota;x__Stenosarchaea group;c__Halobacteria;o__Halobacteriales;x__unclassified Halobacteriales;s__Halobacteriales archaeon QS_5_68_33	2438	17	29	0
GB_GCA_003024615.1	89.65	10.61	86.5171	52	3055525	62.6236	4879191	d__Bacteria;p__Pseudomonadota;c__Alphaproteobacteria;o__Rhizobiales;f__Rhizobiaceae;g__Sinorhizobium;s__Sinorhizobium meliloti	Contig	ASM302461v1	PRJNA438882	SAMN08731601	2018-03-28	GCA_003024615.1	Mesorhizobium loti	LMG 6125	381	d__Bacteria;p__Proteobacteria;c__Alphaproteobacteria;o__Hyphomicrobiales;f__Phyllobacteriaceae;g__Mesorhizobium;s__Mesorhizobium loti	d__Bacteria;p__Proteobacteria;c__Alphaproteobacteria;o__Hyphomicrobiales;f__Phyllobacteriaceae;g__Mesorhizobium;s__Mesorhizobium loti	4650	19	56	0
GB_GCA_003031585.1	99.7	0.79	89.9799	65	2056596	55.1367	3729993	d__Bacteria;p__Pseudomonadota;c__Alphaproteobacteria;o__Rhodobacterales;f__Rhodobacteraceae;g__Halocynthiibacter;s__Halocynthiibacter sp003031585	Contig	ASM303158v1	PRJNA437474	SAMN08663117	2018-04-03	GCA_003031585.1	Thalassobius sp. I31.1	I31.1	2109912	d__Bacteria;p__Proteobacteria;c__Alphaproteobacteria;o__Rhodobacterales;f__Roseobacteraceae;g__Thalassobius;s__	d__Bacteria;p__Proteobacteria;c__Alphaproteobacteria;o__Rhodobacterales;f__Roseobacteraceae;g__Thalassobius;x__unclassified Thalassobius;s__Thalassobius sp. I31.1	3775	19	43	0
GB_GCA_003034855.1	94.58	4.58	86.9005	132	505342	35.5186	1422753	d__Archaea;p__Halobacteriota;c__Methanonatronarchaeia;o__Methanonatronarchaeales;f__Methanonatronarchaeaceae;g__PZKD01;s__PZKD01 sp003034855	Contig	ASM303485v1	PRJNA445943	SAMN08803845	2018-04-05	GCA_003034855.1	archaeon SCG-AAA382B04	SCG-AAA382B04	2137776	d__Archaea;p__;c__;o__;f__;g__;s__	d__Archaea;x__unclassified Archaea;s__archaeon SCG-AAA382B04	1649	19	41	0
GB_GCA_003045065.1	96.69	0	77.9483	15	446224	33.5216	1331154	d__Bacteria;p__Pseudomonadota;c__Alphaproteobacteria;o__Rhizobiales_A;f__Rhizobiaceae_A;g__Liberibacter;s__Liberibacter europaeus	Contig	ASM304506v1	PRJNA243548	SAMN08517338	2018-04-09	GCA_003045065.1	Candidatus Liberibacter europaeus	ASNZ1	744859	d__Bacteria;p__Proteobacteria;c__Alphaproteobacteria;o__Hyphomicrobiales;f__Rhizobiaceae;g__Liberibacter;s__Candidatus Liberibacter europaeus	d__Bacteria;p__Proteobacteria;c__Alphaproteobacteria;o__Hyphomicrobiales;f__Rhizobiaceae;g__Liberibacter;s__Candidatus Liberibacter europaeus	1141	19	44	0
GB_GCA_003045825.1	97.85	0	95.0334	124	826609	45.3037	1826900	d__Bacteria;p__Bacteroidota;c__Bacteroidia;o__Flavobacteriales;f__Schleiferiaceae;g__UBA10364;s__UBA10364 sp003045825	Scaffold	ASM304582v1	PRJNA375625	SAMN08618349	2018-04-09	GCA_003045825.1	Bacteroidetes bacterium	Sum29DL08_bin30	1898104	d__Bacteria;p__Bacteroidetes;c__;o__;f__;g__;s__	d__Bacteria;x__FCB group;x__Bacteroidetes/Chlorobi group;p__Bacteroidetes;x__unclassified Bacteroidetes;s__Bacteroidetes bacterium	1730	19	26	0
GB_GCA_003045865.1	95.11	0	90.1884	195	1252126	41.0321	3052994	d__Bacteria;p__Bacteroidota;c__Bacteroidia;o__Flavobacteriales;f__Schleiferiaceae;g__Croceimicrobium;s__Croceimicrobium sp003045865	Scaffold	ASM304586v1	PRJNA375616	SAMN08618348	2018-04-09	GCA_003045865.1	Bacteroidetes bacterium	Spr20G08_bin23	1898104	d__Bacteria;p__Bacteroidetes;c__;o__;f__;g__;s__	d__Bacteria;x__FCB group;x__Bacteroidetes/Chlorobi group;p__Bacteroidetes;x__unclassified Bacteroidetes;s__Bacteroidetes bacterium	2739	17	28	0
GB_GCA_003045895.1	98	0	88.0592	178	2977327	53.4309	5573894	d__Bacteria;p__Bacteroidota;c__Bacteroidia;o__Chitinophagales;f__Saprospiraceae;g__Lewinella;s__Lewinella sp003045895	Scaffold	ASM304589v1	PRJNA375616	SAMN08618347	2018-04-09	GCA_003045895.1	Bacteroidetes bacterium	Spr20G08_bin78	1898104	d__Bacteria;p__Bacteroidetes;c__;o__;f__;g__;s__	d__Bacteria;x__FCB group;x__Bacteroidetes/Chlorobi group;p__Bacteroidetes;x__unclassified Bacteroidetes;s__Bacteroidetes bacterium	4292	18	35	0
GB_GCA_003045935.1	93.75	0.74	95.8532	168	622208	39.9506	1557980	d__Bacteria;p__Bacteroidota;c__Bacteroidia;o__Flavobacteriales;f__Flavobacteriaceae;g__UBA3478;s__UBA3478 sp003045935	Scaffold	ASM304593v1	PRJNA367192	SAMN08618344	2018-04-09	GCA_003045935.1	Bacteroidetes bacterium	Sum29NL08_bin121	1898104	d__Bacteria;p__Bacteroidetes;c__;o__;f__;g__;s__	d__Bacteria;x__FCB group;x__Bacteroidetes/Chlorobi group;p__Bacteroidetes;x__unclassified Bacteroidetes;s__Bacteroidetes bacterium	1582	19	24	0
GB_GCA_003045995.1	93.72	1.37	88.8468	244	1185863	50.2482	2373183	d__Bacteria;p__Bacteroidota;c__Rhodothermia;o__Balneolales;f__Balneolaceae;g__Sam29DG08-bin30;s__Sam29DG08-bin30 sp003045995	Scaffold	ASM304599v1	PRJNA375626	SAMN08618352	2018-04-09	GCA_003045995.1	Bacteroidetes bacterium	Sum29DG08_bin30	1898104	d__Bacteria;p__Bacteroidetes;c__;o__;f__;g__;s__	d__Bacteria;x__FCB group;x__Bacteroidetes/Chlorobi group;p__Bacteroidetes;x__unclassified Bacteroidetes;s__Bacteroidetes bacterium	1911	19	34	0
GB_GCA_003050565.1	90.64	0	87.4027	12	1086430	64.2936	1689796	d__Bacteria;p__Bacillota;c__Bacilli;o__DSM-22653;f__DSM-22653;g__Brockia;s__Brockia lithotrophica_A	Contig	ASM305056v1	PRJNA399827	SAMN07514367	2018-04-12	GCA_003050565.1	Brockia lithotrophica	AL31	933949	d__Bacteria;p__Firmicutes;c__Bacilli;o__Bacillales;f__;g__Brockia;s__Brockia lithotrophica	d__Bacteria;x__Terrabacteria group;p__Firmicutes;c__Bacilli;o__Bacillales;x__Bacillales incertae sedis;f__Bacillales Family X. Incertae Sedis;g__Brockia;s__Brockia lithotrophica	1544	19	52	0
GB_GCA_003050645.1	89.74	6.15	84.4965	236	1551501	50.3202	3083259	d__Bacteria;p__Bacillota;c__Bacilli;o__DSM-22653;f__DSM-22653;g__Carbobacillus;s__Carbobacillus altaicus	Contig	ASM305064v1	PRJNA399827	SAMN07514368	2018-04-13	GCA_003050645.1	Candidatus Carbobacillus altaicus	AL32	2163959	d__Bacteria;p__Firmicutes;c__Bacilli;o__Bacillales;f__;g__Candidatus Carbobacillus;s__Candidatus Carbobacillus altaicus	d__Bacteria;x__Terrabacteria group;p__Firmicutes;c__Bacilli;o__Bacillales;x__Bacillales incertae sedis;g__Candidatus Carbobacillus;s__Candidatus Carbobacillus altaicus	2979	19	51	0
GB_GCA_003053925.1	99.42	0	93.7665	2	945612	60.7842	1555687	d__Bacteria;p__Actinomycetota;c__Actinomycetia;o__Actinomycetales;f__Microbacteriaceae;g__MWH-TA3;s__MWH-TA3 sp003053925	Contig	ASM305392v1	PRJNA441727	SAMN08779799	2018-04-17	GCA_003053925.1	Microbacteriaceae bacterium MWH-Ta3	MWH-Ta3	207608	d__Bacteria;p__Actinobacteria;c__Actinomycetia;o__Micrococcales;f__Microbacteriaceae;g__;s__	d__Bacteria;x__Terrabacteria group;p__Actinobacteria;c__Actinomycetia;o__Micrococcales;f__Microbacteriaceae;x__unclassified Microbacteriaceae;s__Microbacteriaceae bacterium MWH-Ta3	1499	19	44	0
GB_GCA_003054495.1	99.68	1.19	91.5365	2	1346474	49.0854	2743125	d__Bacteria;p__Bacillota_B;c__GCA-003054495;o__Carboxydocellales;f__Carboxydocellaceae;g__Carboxydocella;s__Carboxydocella thermautotrophica	Complete Genome	ASM305449v1	PRJEB11520	SAMN07757920	2018-04-17	GCA_003054495.1	Carboxydocella thermautotrophica	41	178899	d__Bacteria;p__Firmicutes;c__Clostridia;o__Eubacteriales;f__;g__Carboxydocella;s__Carboxydocella thermautotrophica	d__Bacteria;x__Terrabacteria group;p__Firmicutes;c__Clostridia;o__Eubacteriales;x__Eubacteriales incertae sedis;f__Clostridiales Family XVI. Incertae Sedis;g__Carboxydocella;s__Carboxydocella thermautotrophica	2770	19	75	1
GB_GCA_003054655.1	100	2.03	92.0124	17	2882315	60.7364	4745694	d__Bacteria;p__Verrucomicrobiota;c__Verrucomicrobiae;o__Chthoniobacterales;f__Terrimicrobiaceae;g__Terrimicrobium;s__Terrimicrobium sp003054655	Scaffold	ASM305465v1	PRJNA438699	SAMN08724137	2018-04-17	GCA_003054655.1	Spartobacteria bacterium LR76	LR76	2161866	d__Bacteria;p__Verrucomicrobia;c__Spartobacteria;o__;f__;g__;s__	d__Bacteria;x__PVC group;p__Verrucomicrobia;c__Spartobacteria;x__unclassified Spartobacteria;s__Spartobacteria bacterium LR76	4234	19	52	0
GB_GCA_003054665.1	99.32	1.37	88.8084	51	4069535	63.6309	6396474	d__Bacteria;p__Verrucomicrobiota;c__Verrucomicrobiae;o__Opitutales;f__Opitutaceae;g__EW11;s__EW11 sp003054665	Scaffold	ASM305466v1	PRJNA438699	SAMN08724138	2018-04-17	GCA_003054665.1	Opitutaceae bacterium EW11	EW11	2161865	d__Bacteria;p__Verrucomicrobia;c__Opitutae;o__Opitutales;f__Opitutaceae;g__;s__	d__Bacteria;x__PVC group;p__Verrucomicrobia;c__Opitutae;o__Opitutales;f__Opitutaceae;x__unclassified Opitutaceae;s__Opitutaceae bacterium EW11	5102	19	49	0
GB_GCA_003054695.1	100	3.55	85.8666	59	4081927	61.7213	6614109	d__Bacteria;p__Verrucomicrobiota;c__Verrucomicrobiae;o__Methylacidiphilales;f__UBA1321;g__LW23;s__LW23 sp003054695	Scaffold	ASM305469v1	PRJNA438699	SAMN08724136	2018-04-17	GCA_003054695.1	Verrucomicrobia bacterium LW23	LW23	2161867	d__Bacteria;p__Verrucomicrobia;c__;o__;f__;g__;s__	d__Bacteria;x__PVC group;p__Verrucomicrobia;x__unclassified Verrucomicrobia;s__Verrucomicrobia bacterium LW23	5117	19	56	0
GB_GCA_003056085.1	64.95	0	85.9525	6	253662	33.0985	766385	d__Bacteria;p__Patescibacteria;c__Paceibacteria;o__GWC2-36-17;f__M10-OD1-4;g__M10-OD1-4;s__M10-OD1-4 sp003056085	Contig	ASM305608v1	PRJNA285451	SAMN04448854	2018-04-18	GCA_003056085.1	Parcubacteria group bacterium M6-OD1-1	M6-OD1-1	1795559	d__Bacteria;p__;c__;o__;f__;g__;s__	d__Bacteria;x__Bacteria incertae sedis;x__Bacteria candidate phyla;x__Patescibacteria group;x__Parcubacteria group;x__unclassified Parcubacteria group;s__Parcubacteria group bacterium M6-OD1-1	763	18	37	0
GB_GCA_003056145.1	68.81	0	87.8444	7	265127	30.6156	865987	d__Bacteria;p__Patescibacteria;c__Paceibacteria;o__Moranbacterales;f__UBA2206;g__M10-OD1-1;s__M10-OD1-1 sp003056145	Contig	ASM305614v1	PRJNA285451	SAMN04448858	2018-04-18	GCA_003056145.1	Parcubacteria group bacterium M10-OD1-1	M10-OD1-1	1795560	d__Bacteria;p__;c__;o__;f__;g__;s__	d__Bacteria;x__Bacteria incertae sedis;x__Bacteria candidate phyla;x__Patescibacteria group;x__Parcubacteria group;x__unclassified Parcubacteria group;s__Parcubacteria group bacterium M10-OD1-1	807	19	41	0
GB_GCA_003056165.1	67.42	1.12	85.1994	26	261058	31.9234	817765	d__Bacteria;p__Patescibacteria;c__Paceibacteria;o__Moranbacterales;f__UBA9337;g__UBA9337;s__UBA9337 sp003056165	Contig	ASM305616v1	PRJNA285451	SAMN04448856	2018-04-18	GCA_003056165.1	Parcubacteria group bacterium M6-OD1-3	M6-OD1-3	1795562	d__Bacteria;p__;c__;o__;f__;g__;s__	d__Bacteria;x__Bacteria incertae sedis;x__Bacteria candidate phyla;x__Patescibacteria group;x__Parcubacteria group;x__unclassified Parcubacteria group;s__Parcubacteria group bacterium M6-OD1-3	805	18	37	0
GB_GCA_003056205.1	68.61	2.97	90.2058	20	263350	33.559	784737	d__Bacteria;p__Patescibacteria;c__ABY1;o__BM507;f__UBA12465;g__UBA12465;s__UBA12465 sp003056205	Contig	ASM305620v1	PRJNA285451	SAMN04448857	2018-04-18	GCA_003056205.1	Parcubacteria group bacterium M6-OD1-4	M6-OD1-4	1795563	d__Bacteria;p__;c__;o__;f__;g__;s__	d__Bacteria;x__Bacteria incertae sedis;x__Bacteria candidate phyla;x__Patescibacteria group;x__Parcubacteria group;x__unclassified Parcubacteria group;s__Parcubacteria group bacterium M6-OD1-4	752	19	44	0
GB_GCA_003056265.1	97.47	0.63	87.1722	19	758138	41.9283	1808184	d__Archaea;p__Thermoproteota;c__Thermoprotei_A;o__Sulfolobales;f__NBVN01;g__Zestosphaera;s__Zestosphaera tikiterensis	Contig	ASM305626v1	PRJNA363059	SAMN06648824	2018-04-18	GCA_003056265.1	Zestosphaera tikiterensis	NZ3	1973259	d__Archaea;p__Crenarchaeota;c__Thermoprotei;o__Desulfurococcales;f__Desulfurococcaceae;g__Zestosphaera;s__Zestosphaera tikiterensis	d__Archaea;x__TACK group;p__Crenarchaeota;c__Thermoprotei;o__Desulfurococcales;f__Desulfurococcaceae;g__Zestosphaera;s__Zestosphaera tikiterensis	1941	19	48	0
GB_GCA_003056285.1	99.03	0.49	83.795	39	788017	51.2902	1536389	d__Archaea;p__Thermoproteota;c__Nitrososphaeria_A;o__Caldarchaeales;f__Wolframiiraptoraceae;g__Terraquivivens;s__Terraquivivens tikiterensis	Contig	ASM305628v1	PRJNA381623	SAMN06715868	2018-04-18	GCA_003056285.1	Candidatus Terraquivivens tikiterensis	NZ13-MG1	1980982	d__Archaea;p__Thaumarchaeota;c__;o__;f__Candidatus Wolframiiraptoraceae;g__Candidatus Terraquivivens;s__Candidatus Terraquivivens tikiterensis	d__Archaea;x__TACK group;p__Thaumarchaeota;x__Thaumarchaeota incertae sedis;f__Candidatus Wolframiiraptoraceae;g__Candidatus Terraquivivens;s__Candidatus Terraquivivens tikiterensis	1668	18	41	0
GB_GCA_003058495.1	98.37	1.74	87.7656	51	2604933	57.487	4531345	d__Bacteria;p__Pseudomonadota;c__Gammaproteobacteria;o__Chromatiales;f__Sedimenticolaceae;g__Thiodiazotropha;s__Thiodiazotropha sp003058495	Contig	ASM305849v1	PRJNA377790	SAMN08891717	2018-04-22	GCA_003058495.1	gamma proteobacterium symbiont of Ctena orbiculata	none	1968598	d__Bacteria;p__Proteobacteria;c__Gammaproteobacteria;o__;f__;g__;s__	d__Bacteria;p__Proteobacteria;c__Gammaproteobacteria;x__unclassified Gammaproteobacteria;s__gamma proteobacterium symbiont of Ctena orbiculata	4106	18	42	0
GB_GCA_003058525.1	99.25	1.95	87.4745	112	2480671	52.3336	4740110	d__Bacteria;p__Pseudomonadota;c__Gammaproteobacteria;o__Chromatiales;f__Sedimenticolaceae;g__Thiodiazotropha;s__Thiodiazotropha sp003058525	Contig	ASM305852v1	PRJNA377790	SAMN08891716	2018-04-22	GCA_003058525.1	gamma proteobacterium symbiont of Ctena orbiculata	none	1968598	d__Bacteria;p__Proteobacteria;c__Gammaproteobacteria;o__;f__;g__;s__	d__Bacteria;p__Proteobacteria;c__Gammaproteobacteria;x__unclassified Gammaproteobacteria;s__gamma proteobacterium symbiont of Ctena orbiculata	4436	19	44	0
GB_GCA_003062205.1	96.48	1.8	87.627	172	1906030	63.8614	2984637	d__Bacteria;p__Pseudomonadota;c__Gammaproteobacteria;o__Chromatiales;f__Sedimenticolaceae;g__Sedimenticola_A;s__Sedimenticola_A endophacoides	Contig	ASM306220v1	PRJNA368737	SAMN08363457	2018-04-23	GCA_003062205.1	Candidatus Sedimenticola endophacoides	N1_N3_P5	2548426	d__Bacteria;p__Proteobacteria;c__Gammaproteobacteria;o__;f__;g__Sedimenticola;s__Candidatus Sedimenticola endophacoides	d__Bacteria;p__Proteobacteria;c__Gammaproteobacteria;x__Gammaproteobacteria incertae sedis;g__Sedimenticola;s__Candidatus Sedimenticola endophacoides	3564	19	48	0
GB_GCA_003067705.1	98.74	4.76	88.5177	259	2718021	70.3996	3860849	d__Bacteria;p__Actinomycetota;c__Actinomycetia;o__Actinomycetales;f__Microbacteriaceae;g__Planctomonas;s__Planctomonas deserti	Contig	ASM306770v1	PRJNA448139	SAMN08822405	2018-04-23	GCA_003067705.1	Planctomonas deserti	13S1-3	2144185	d__Bacteria;p__Actinobacteria;c__Actinomycetia;o__Micrococcales;f__Microbacteriaceae;g__Planctomonas;s__Planctomonas deserti	d__Bacteria;x__Terrabacteria group;p__Actinobacteria;c__Actinomycetia;o__Micrococcales;f__Microbacteriaceae;g__Planctomonas;s__Planctomonas deserti	3622	19	51	0
GB_GCA_003086435.1	64.54	0	88.545	236	537561	33.9853	1581744	d__Archaea;p__Thermoproteota;c__Thermoprotei_A;o__Sulfolobales;f__Sulfolobaceae;g__Acidianus;s__Acidianus hospitalis	Contig	ASM308643v1	PRJNA386514	SAMN06968115	2018-05-02	GCA_003086435.1	Acidianus hospitalis	SCGC AC-742_N10	563177	d__Archaea;p__Crenarchaeota;c__Thermoprotei;o__Sulfolobales;f__Sulfolobaceae;g__Acidianus;s__Acidianus hospitalis	d__Archaea;x__TACK group;p__Crenarchaeota;c__Thermoprotei;o__Sulfolobales;f__Sulfolobaceae;g__Acidianus;s__Acidianus hospitalis	1928	17	35	0
GB_GCA_003086555.1	74.68	0.6	86.2377	83	390686	37.9812	1028630	d__Archaea;p__Thermoproteota;c__Thermoprotei_A;o__Sulfolobales;f__Sulfolobaceae;g__Stygiolobus;s__Stygiolobus sp003086555	Contig	ASM308655v1	PRJNA386514	SAMN06968105	2018-05-02	GCA_003086555.1	Sulfolobus sp. SCGC AB-777_G06	SCGC AB-777_G06	1987491	d__Archaea;p__Crenarchaeota;c__Thermoprotei;o__Sulfolobales;f__Sulfolobaceae;g__Sulfolobus;s__	d__Archaea;x__TACK group;p__Crenarchaeota;c__Thermoprotei;o__Sulfolobales;f__Sulfolobaceae;g__Sulfolobus;x__unclassified Sulfolobus;s__Sulfolobus sp. SCGC AB-777_G06	1262	16	31	0
GB_GCA_003094535.1	98.37	2.23	88.4463	182	2398915	55.8767	4293232	d__Bacteria;p__Pseudomonadota;c__Gammaproteobacteria;o__Chromatiales;f__Sedimenticolaceae;g__Thiodiazotropha;s__Thiodiazotropha sp003094535	Contig	ASM309453v1	PRJNA377790	SAMN06473050	2018-05-03	GCA_003094535.1	gamma proteobacterium symbiont of Ctena orbiculata	LUC_16_22_G-LUC_16_020_40_A	1968598	d__Bacteria;p__Proteobacteria;c__Gammaproteobacteria;o__;f__;g__;s__	d__Bacteria;p__Proteobacteria;c__Gammaproteobacteria;x__unclassified Gammaproteobacteria;s__gamma proteobacterium symbiont of Ctena orbiculata	4047	19	42	0
GB_GCA_003094555.1	97.68	2.48	89.1713	193	2172340	53.39	4068818	d__Bacteria;p__Pseudomonadota;c__Gammaproteobacteria;o__Chromatiales;f__Sedimenticolaceae;g__Thiodiazotropha;s__Thiodiazotropha sp003094555	Contig	ASM309455v1	PRJNA377790	SAMN06473049	2018-05-03	GCA_003094555.1	gamma proteobacterium symbiont of Ctena orbiculata	LUC_16_22_B-LUC_16_020_40_D	1968598	d__Bacteria;p__Proteobacteria;c__Gammaproteobacteria;o__;f__;g__;s__	d__Bacteria;p__Proteobacteria;c__Gammaproteobacteria;x__unclassified Gammaproteobacteria;s__gamma proteobacterium symbiont of Ctena orbiculata	3885	19	42	0
GB_GCA_003096235.1	82.47	2.34	86.608	253	935413	41.6546	2245644	d__Archaea;p__Thermoproteota;c__Bathyarchaeia;o__B26-1;f__BA1;g__BIN-L-1;s__BIN-L-1 sp003096235	Contig	ASM309623v1	PRJNA418892	SAMN08098081	2018-05-07	GCA_003096235.1	Candidatus Bathyarchaeota archaeon	Bin-L-1	2026714	d__Archaea;p__Candidatus Bathyarchaeota;c__;o__;f__;g__;s__	d__Archaea;x__TACK group;p__Candidatus Bathyarchaeota;x__unclassified Candidatus Bathyarchaeota;s__Candidatus Bathyarchaeota archaeon	2389	17	51	0
GB_GCA_003096255.1	71.03	1.32	87.2208	425	1015130	43.5028	2333481	d__Archaea;p__Thermoproteota;c__Bathyarchaeia;o__B26-1;f__BA1;g__BIN-L-1;s__BIN-L-1 sp003096255	Contig	ASM309625v1	PRJNA418892	SAMN08098082	2018-05-07	GCA_003096255.1	Candidatus Bathyarchaeota archaeon	Bin-L-2	2026714	d__Archaea;p__Candidatus Bathyarchaeota;c__;o__;f__;g__;s__	d__Archaea;x__TACK group;p__Candidatus Bathyarchaeota;x__unclassified Candidatus Bathyarchaeota;s__Candidatus Bathyarchaeota archaeon	2711	18	46	0
GB_GCA_003096535.1	99.33	0.67	84.5357	58	1523412	54.2277	2809383	d__Bacteria;p__Bacillota_A;c__Clostridia;o__Oscillospirales;f__Butyricicoccaceae;g__Agathobaculum;s__Agathobaculum butyriciproducens	Scaffold	ASM309653v1	PRJNA439853	SAMN08769265	2018-05-07	GCA_003096535.1	Agathobaculum butyriciproducens	DSM 100391	1628085	d__Bacteria;p__Firmicutes;c__Clostridia;o__Eubacteriales;f__Oscillospiraceae;g__Agathobaculum;s__Agathobaculum butyriciproducens	d__Bacteria;x__Terrabacteria group;p__Firmicutes;c__Clostridia;o__Eubacteriales;f__Oscillospiraceae;g__Agathobaculum;s__Agathobaculum butyriciproducens	2561	19	61	0
GB_GCA_003096615.1	100	0	85.7166	88	4819065	71.3862	6750984	d__Bacteria;p__Pseudomonadota;c__Alphaproteobacteria;o__Rhizobiales;f__Beijerinckiaceae;g__Methylobacterium;s__Methylobacterium radiotolerans	Scaffold	ASM309661v1	PRJNA439855	SAMN08769567	2018-05-07	GCA_003096615.1	Methylobacterium organophilum	DSM 760	410	d__Bacteria;p__Proteobacteria;c__Alphaproteobacteria;o__Hyphomicrobiales;f__Methylobacteriaceae;g__Methylobacterium;s__Methylobacterium organophilum	d__Bacteria;p__Proteobacteria;c__Alphaproteobacteria;o__Hyphomicrobiales;f__Methylobacteriaceae;g__Methylobacterium;s__Methylobacterium organophilum	6346	19	51	1
GB_GCA_003104895.1	87.64	1.61	92.5867	232	1543211	60.5647	2549457	d__Bacteria;p__Pseudomonadota;c__Gammaproteobacteria;o__Burkholderiales;f__Sulfuricellaceae;g__Sulfurimicrobium;s__Sulfurimicrobium sp003104895	Contig	ASM310489v1	PRJNA378332	SAMN08364731	2018-05-09	GCA_003104895.1	Nitrosomonadales bacterium	FeB_15	2026761	d__Bacteria;p__Proteobacteria;c__Betaproteobacteria;o__Nitrosomonadales;f__;g__;s__	d__Bacteria;p__Proteobacteria;c__Betaproteobacteria;o__Nitrosomonadales;x__unclassified Nitrosomonadales;s__Nitrosomonadales bacterium	2631	16	33	0
GB_GCA_003104905.1	98.69	1.31	90.049	66	1188504	40.8083	2913215	d__Archaea;p__Halobacteriota;c__Methanosarcinia;o__Methanosarcinales;f__Methanoperedenaceae;g__Methanoperedens;s__Methanoperedens sp003104905	Scaffold	ASM310490v1	PRJNA378332	SAMN08364719	2018-05-09	GCA_003104905.1	Candidatus Methanoperedenaceae archaeon	FeB_1	2072416	d__Archaea;p__Euryarchaeota;c__Methanomicrobia;o__Methanosarcinales;f__Candidatus Methanoperedenaceae;g__;s__	d__Archaea;p__Euryarchaeota;x__Stenosarchaea group;c__Methanomicrobia;o__Methanosarcinales;f__Candidatus Methanoperedenaceae;x__unclassified Candidatus Methanoperedenaceae;s__Candidatus Methanoperedenaceae archaeon	3019	18	45	0
GB_GCA_003104935.1	73.27	0	89.3189	13	429839	44.0626	975546	d__Bacteria;p__Patescibacteria;c__ABY1;o__UBA1558;f__GWA2-36-10;g__FEB-17;s__FEB-17 sp003104935	Scaffold	ASM310493v1	PRJNA378332	SAMN08364733	2018-05-09	GCA_003104935.1	Parcubacteria group bacterium	FeB_17	2026774	d__Bacteria;p__;c__;o__;f__;g__;s__	d__Bacteria;x__Bacteria incertae sedis;x__Bacteria candidate phyla;x__Patescibacteria group;x__Parcubacteria group;x__unclassified Parcubacteria group;s__Parcubacteria group bacterium	951	18	45	0
GB_GCA_003104975.1	95.44	2.56	88.1354	19	1804060	60.1032	3001605	d__Bacteria;p__Methylomirabilota;c__Methylomirabilia;o__Methylomirabilales;f__Methylomirabilaceae;g__Methylomirabilis;s__Methylomirabilis sp003104975	Contig	ASM310497v1	PRJNA378332	SAMN08364725	2018-05-09	GCA_003104975.1	candidate division NC10 bacterium	FeB_2	2072417	d__Bacteria;p__candidate division NC10;c__;o__;f__;g__;s__	d__Bacteria;x__Bacteria incertae sedis;x__Bacteria candidate phyla;p__candidate division NC10;x__unclassified candidate division NC10;s__candidate division NC10 bacterium	2971	19	47	1
GB_GCA_003104995.1	87.79	0.99	90.6701	42	2155416	66.4585	3243494	d__Bacteria;p__Chloroflexota;c__Dehalococcoidia;o__Tepidiformales;f__Tepidiformaceae;g__FeB-14;s__FeB-14 sp003104995	Scaffold	ASM310499v1	PRJNA378332	SAMN08364723	2018-05-09	GCA_003104995.1	Dehalococcoidia bacterium	FeB_14	2026734	d__Bacteria;p__Chloroflexi;c__Dehalococcoidia;o__;f__;g__;s__	d__Bacteria;x__Terrabacteria group;p__Chloroflexi;c__Dehalococcoidia;x__unclassified Dehalococcoidia;s__Dehalococcoidia bacterium	3286	17	42	1
GB_GCA_003105015.1	95.5	0.86	93.1677	54	2336751	65.9486	3543768	d__Bacteria;p__Pseudomonadota;c__Gammaproteobacteria;o__Burkholderiales;f__Rhodocyclaceae;g__Desulfobacillus;s__Desulfobacillus sp003105015	Scaffold	ASM310501v1	PRJNA378332	SAMN08364732	2018-05-09	GCA_003105015.1	Rhodocyclales bacterium	FeB_8	2072421	d__Bacteria;p__Proteobacteria;c__Betaproteobacteria;o__Rhodocyclales;f__;g__;s__	d__Bacteria;p__Proteobacteria;c__Betaproteobacteria;o__Rhodocyclales;x__unclassified Rhodocyclales;s__Rhodocyclales bacterium	3422	18	39	1
GB_GCA_003105035.1	89.09	3.09	90.0459	50	2279523	51.231	4450121	d__Bacteria;p__Chloroflexota;c__Anaerolineae;o__Anaerolineales;f__UBA4823;g__FEB-25;s__FEB-25 sp003105035	Scaffold	ASM310503v1	PRJNA378332	SAMN08364726	2018-05-09	GCA_003105035.1	Anaerolineales bacterium	FeB_25	2073117	d__Bacteria;p__Chloroflexi;c__Anaerolineae;o__Anaerolineales;f__;g__;s__	d__Bacteria;x__Terrabacteria group;p__Chloroflexi;c__Anaerolineae;o__Anaerolineales;x__unclassified Anaerolineales;s__Anaerolineales bacterium	3917	19	45	1
GB_GCA_003105185.1	94.11	7.26	90.4837	320	2956747	69.8466	4236048	d__Bacteria;p__Acidobacteriota;c__Thermoanaerobaculia;o__Thermoanaerobaculales;f__Sulfomarinibacteraceae;g__FEB-10;s__FEB-10 sp003105185	Scaffold	ASM310518v1	PRJNA378332	SAMN08364728	2018-05-09	GCA_003105185.1	Holophagae bacterium	FeB_10	2073116	d__Bacteria;p__Acidobacteria;c__Holophagae;o__;f__;g__;s__	d__Bacteria;p__Acidobacteria;c__Holophagae;x__unclassified Holophagae;s__Holophagae bacterium	3653	16	39	1
GB_GCA_003105195.1	78.45	3.46	89.7226	276	3024780	69.8309	4332396	d__Bacteria;p__Pseudomonadota;c__Alphaproteobacteria;o__Rhizobiales;f__Xanthobacteraceae;g__FEB-22;s__FEB-22 sp003105195	Scaffold	ASM310519v1	PRJNA378332	SAMN08364730	2018-05-09	GCA_003105195.1	Bradyrhizobiaceae bacterium	FeB_22	2072420	d__Bacteria;p__Proteobacteria;c__Alphaproteobacteria;o__Hyphomicrobiales;f__Nitrobacteraceae;g__;s__	d__Bacteria;p__Proteobacteria;c__Alphaproteobacteria;o__Hyphomicrobiales;f__Nitrobacteraceae;x__unclassified Bradyrhizobiaceae;s__Bradyrhizobiaceae bacterium	4315	16	34	0
GB_GCA_003105225.1	86.13	1.68	91.2796	311	1700020	65.2588	2613876	d__Bacteria;p__Desulfobacterota_E;c__Deferrimicrobia;o__Deferrimicrobiales;f__Deferrimicrobiaceae;g__FEB-35;s__FEB-35 sp003105225	Scaffold	ASM310522v1	PRJNA378332	SAMN08364727	2018-05-09	GCA_003105225.1	Deltaproteobacteria bacterium	FeB_35	2026735	d__Bacteria;p__Proteobacteria;c__Deltaproteobacteria;o__;f__;g__;s__	d__Bacteria;p__Proteobacteria;x__delta/epsilon subdivisions;c__Deltaproteobacteria;x__unclassified Deltaproteobacteria;s__Deltaproteobacteria bacterium	2697	18	36	0
GB_GCA_003105245.1	88.63	0.51	94.6078	303	2239631	70.6123	3175277	d__Bacteria;p__Pseudomonadota;c__Gammaproteobacteria;o__Burkholderiales;f__Usitatibacteraceae;g__FEB-7;s__FEB-7 sp003105245	Scaffold	ASM310524v1	PRJNA378332	SAMN08364729	2018-05-09	GCA_003105245.1	Betaproteobacteria bacterium	FeB_7	1891241	d__Bacteria;p__Proteobacteria;c__Betaproteobacteria;o__;f__;g__;s__	d__Bacteria;p__Proteobacteria;c__Betaproteobacteria;x__unclassified Betaproteobacteria;s__Betaproteobacteria bacterium	3240	17	33	0
GB_GCA_003105265.1	89.5	1.1	89.5014	312	1691243	57.343	2971728	d__Bacteria;p__Zixibacteria;c__MSB-5A5;o__GN15;f__FEB-12;g__FEB-12;s__FEB-12 sp003105265	Scaffold	ASM310526v1	PRJNA378332	SAMN08364722	2018-05-09	GCA_003105265.1	candidate division GN15 bacterium	FeB_12	2072418	d__Bacteria;p__;c__;o__;f__;g__;s__	d__Bacteria;x__Bacteria incertae sedis;x__Bacteria candidate phyla;x__candidate division GN15;s__candidate division GN15 bacterium	2646	19	35	1
GB_GCA_003105305.1	76.96	3.42	89.9387	284	1257329	59.4752	2115289	d__Bacteria;p__Methylomirabilota;c__Methylomirabilia;o__Methylomirabilales;f__Methylomirabilaceae;g__Methylomirabilis;s__Methylomirabilis sp003105305	Scaffold	ASM310530v1	PRJNA378332	SAMN08364721	2018-05-09	GCA_003105305.1	candidate division NC10 bacterium	FeB_30	2072417	d__Bacteria;p__candidate division NC10;c__;o__;f__;g__;s__	d__Bacteria;x__Bacteria incertae sedis;x__Bacteria candidate phyla;p__candidate division NC10;x__unclassified candidate division NC10;s__candidate division NC10 bacterium	2302	13	17	1
GB_GCA_003112755.1	97.99	2.71	84.9904	7	2499828	58.3778	4282156	d__Bacteria;p__Bacillota_A;c__Clostridia;o__Oscillospirales;f__Oscillospiraceae;g__Lawsonibacter;s__Lawsonibacter asaccharolyticus	Contig	ASM311275v1	PRJDB6806	SAMD00113727	2018-03-08	GCA_003112755.1	Lawsonibacter asaccharolyticus	3BBH22	2108523	d__Bacteria;p__Firmicutes;c__Clostridia;o__Eubacteriales;f__;g__Lawsonibacter;s__Lawsonibacter asaccharolyticus	d__Bacteria;x__Terrabacteria group;p__Firmicutes;c__Clostridia;o__Eubacteriales;x__Eubacteriales incertae sedis;g__Lawsonibacter;s__Lawsonibacter asaccharolyticus	4272	19	87	0
GB_GCA_003116855.1	98.1	0	85.4081	34	910881	45.6052	1997414	d__Archaea;p__Thermoproteota;c__Thermoprotei_A;o__Sulfolobales;f__AG1;g__AG1;s__AG1 sp003116855	Scaffold	ASM311685v1	PRJDB6224	SAMD00090162	2018-04-04	GCA_003116855.1	Desulfurococcaceae archaeon AG1	AG1	2027460	d__Archaea;p__Crenarchaeota;c__Thermoprotei;o__Desulfurococcales;f__Desulfurococcaceae;g__;s__	d__Archaea;x__TACK group;p__Crenarchaeota;c__Thermoprotei;o__Desulfurococcales;f__Desulfurococcaceae;x__unclassified Desulfurococcaceae;s__Desulfurococcaceae archaeon AG1	1932	17	44	0
GB_GCA_003123965.1	86.65	2.24	90.7785	549	1193367	46.277	2578754	d__Bacteria;p__Bacteroidota;c__Rhodothermia;o__Balneolales;f__Balneolaceae;g__SMO-BIN1;s__SMO-BIN1 sp003123965	Contig	ASM312396v1	PRJNA318875	SAMN07274332	2018-05-14	GCA_003123965.1	Balneolaceae bacterium SMO_bin1	SMO_bin1	2021605	d__Bacteria;p__Balneolaeota;c__Balneolia;o__Balneolales;f__Balneolaceae;g__;s__	d__Bacteria;x__FCB group;x__Bacteroidetes/Chlorobi group;p__Balneolaeota;c__Balneolia;o__Balneolales;f__Balneolaceae;x__unclassified Balneolaceae;s__Balneolaceae bacterium SMO_bin1	3120	14	22	0
GB_GCA_003130835.1	90	6.09	91.4166	158	1764020	51.1813	3446611	d__Bacteria;p__Chloroflexota;c__Anaerolineae;o__Anaerolineales;f__UBA4823;g__NAK19;s__NAK19 sp003130835	Contig	ASM313083v1	PRJNA392119	SAMN08972832	2018-05-17	GCA_003130835.1	Anaerolineae bacterium	Nak19	2052143	d__Bacteria;p__Chloroflexi;c__Anaerolineae;o__;f__;g__;s__	d__Bacteria;x__Terrabacteria group;p__Chloroflexi;c__Anaerolineae;x__unclassified Anaerolineae;s__Anaerolineae bacterium	3134	19	44	1
GB_GCA_003130845.1	95.45	4.85	92.4834	159	2030230	53.8874	3767540	d__Bacteria;p__Chloroflexota;c__Anaerolineae;o__Anaerolineales;f__EnvOPS12;g__UBA5195;s__UBA5195 sp003130845	Contig	ASM313084v1	PRJNA392119	SAMN08972833	2018-05-17	GCA_003130845.1	Anaerolineae bacterium	Nak57	2052143	d__Bacteria;p__Chloroflexi;c__Anaerolineae;o__;f__;g__;s__	d__Bacteria;x__Terrabacteria group;p__Chloroflexi;c__Anaerolineae;x__unclassified Anaerolineae;s__Anaerolineae bacterium	3415	17	42	1
GB_GCA_003130875.1	90.91	0.64	90.6706	195	2048825	58.7199	3489151	d__Bacteria;p__Chloroflexota;c__Anaerolineae;o__4572-78;f__NAK82;g__NAK82;s__NAK82 sp003130875	Contig	ASM313087v1	PRJNA392119	SAMN08972831	2018-05-17	GCA_003130875.1	Ardenticatenia bacterium	Nak82	2099665	d__Bacteria;p__Chloroflexi;c__Ardenticatenia;o__;f__;g__;s__	d__Bacteria;x__Terrabacteria group;p__Chloroflexi;c__Ardenticatenia;x__unclassified Ardenticatenia;s__Ardenticatenia bacterium	3071	18	42	1
GB_GCA_003131315.1	99.15	2.56	85.8965	204	3497470	58.2534	6004649	d__Bacteria;p__Acidobacteriota;c__Terriglobia;o__Terriglobales;f__SbA1;g__Bog-209;s__Bog-209 sp003131315	Scaffold	20120500_P39	PRJNA386568	SAMN08179518	2018-05-18	GCA_003131315.1	Acidobacteriaceae bacterium	palsa_296	2052142	d__Bacteria;p__Acidobacteria;c__Acidobacteriia;o__Acidobacteriales;f__Acidobacteriaceae;g__;s__	d__Bacteria;p__Acidobacteria;c__Acidobacteriia;o__Acidobacteriales;f__Acidobacteriaceae;x__unclassified Acidobacteriaceae;s__Acidobacteriaceae bacterium	5372	18	55	1
GB_GCA_003131365.1	85.46	3.3	90.7763	271	2007984	62.1015	3236667	d__Bacteria;p__Gemmatimonadota;c__Gemmatimonadetes;o__Gemmatimonadales;f__Gemmatimonadaceae;g__UBA4720;s__UBA4720 sp003131365	Scaffold	20120500_P37	PRJNA386568	SAMN08179511	2018-05-18	GCA_003131365.1	Gemmatimonadetes bacterium	palsa_1244	2026742	d__Bacteria;p__Gemmatimonadetes;c__;o__;f__;g__;s__	d__Bacteria;x__FCB group;p__Gemmatimonadetes;x__unclassified Gemmatimonadetes;s__Gemmatimonadetes bacterium	3400	16	28	1
GB_GCA_003131585.1	90.81	1.71	86.1249	95	2329989	59.2368	3934625	d__Bacteria;p__Acidobacteriota;c__Terriglobia;o__Terriglobales;f__SbA1;g__Sulfotelmatobacter;s__Sulfotelmatobacter sp003131585	Scaffold	20120500_P33	PRJNA386568	SAMN08179490	2018-05-18	GCA_003131585.1	Acidobacteriaceae bacterium	palsa_292	2052142	d__Bacteria;p__Acidobacteria;c__Acidobacteriia;o__Acidobacteriales;f__Acidobacteriaceae;g__;s__	d__Bacteria;p__Acidobacteria;c__Acidobacteriia;o__Acidobacteriales;f__Acidobacteriaceae;x__unclassified Acidobacteriaceae;s__Acidobacteriaceae bacterium	3670	19	42	1
GB_GCA_003131625.1	89.76	3.47	87.9919	193	3334806	61.8467	5394508	d__Bacteria;p__Acidobacteriota;c__Terriglobia;o__Terriglobales;f__Acidobacteriaceae;g__Palsa-343;s__Palsa-343 sp003131625	Scaffold	20120500_P32	PRJNA386568	SAMN08179488	2018-05-18	GCA_003131625.1	Acidobacterium sp.	palsa_291	1872119	d__Bacteria;p__Acidobacteria;c__Acidobacteriia;o__Acidobacteriales;f__Acidobacteriaceae;g__Acidobacterium;s__	d__Bacteria;p__Acidobacteria;c__Acidobacteriia;o__Acidobacteriales;f__Acidobacteriaceae;g__Acidobacterium;x__unclassified Acidobacterium;s__Acidobacterium sp.	4842	18	44	0
GB_GCA_003131635.1	90.05	3.42	86.6861	485	3022323	57.2973	5285449	d__Bacteria;p__Acidobacteriota;c__Terriglobia;o__Terriglobales;f__SbA1;g__Sulfotelmatobacter;s__Sulfotelmatobacter sp003131635	Scaffold	20120500_P32	PRJNA386568	SAMN08179487	2018-05-18	GCA_003131635.1	Acidobacteriaceae bacterium	palsa_290	2052142	d__Bacteria;p__Acidobacteria;c__Acidobacteriia;o__Acidobacteriales;f__Acidobacteriaceae;g__;s__	d__Bacteria;p__Acidobacteria;c__Acidobacteriia;o__Acidobacteriales;f__Acidobacteriaceae;x__unclassified Acidobacteriaceae;s__Acidobacteriaceae bacterium	5117	19	42	0
GB_GCA_003131685.1	87.71	1.85	88.9971	271	2508199	66.3682	3782900	d__Bacteria;p__Dormibacterota;c__Dormibacteria;o__UBA8260;f__UBA8260;g__Palsa-851;s__Palsa-851 sp003131685	Scaffold	20120500_P32	PRJNA386568	SAMN08179485	2018-05-18	GCA_003131685.1	Candidatus Dormibacteraeota bacterium	palsa_863	2052315	d__Bacteria;p__Candidatus Dormibacteraeota;c__;o__;f__;g__;s__	d__Bacteria;x__Terrabacteria group;p__Candidatus Dormibacteraeota;x__unclassified Candidatus Dormibacteraeota;s__Candidatus Dormibacteraeota bacterium	4040	17	46	1
GB_GCA_003131945.1	77.22	5.13	86.1362	560	2631810	66.8305	3943779	d__Bacteria;p__Actinomycetota;c__Acidimicrobiia;o__Acidimicrobiales;f__UBA8190;g__Palsa-661;s__Palsa-661 sp003131945	Scaffold	20120500_P32	PRJNA386568	SAMN08179483	2018-05-18	GCA_003131945.1	Acidimicrobiaceae bacterium	palsa_661	2024894	d__Bacteria;p__Actinobacteria;c__Acidimicrobiia;o__Acidimicrobiales;f__Acidimicrobiaceae;g__;s__	d__Bacteria;x__Terrabacteria group;p__Actinobacteria;c__Acidimicrobiia;o__Acidimicrobiales;f__Acidimicrobiaceae;x__unclassified Acidimicrobiaceae;s__Acidimicrobiaceae bacterium	4522	18	40	1
GB_GCA_003131985.1	72.69	3.42	87.6198	585	2215324	56.3036	3948416	d__Bacteria;p__Acidobacteriota;c__Terriglobia;o__Acidoferrales;f__UBA7541;g__Palsa-295;s__Palsa-295 sp003131985	Scaffold	20120500_P31	PRJNA386568	SAMN08179479	2018-05-18	GCA_003131985.1	Acidobacteria bacterium	palsa_289	1978231	d__Bacteria;p__Acidobacteria;c__;o__;f__;g__;s__	d__Bacteria;p__Acidobacteria;x__unclassified Acidobacteria;s__Acidobacteria bacterium	3997	17	41	1
GB_GCA_003132025.1	92.61	4.06	91.1523	81	2696720	64.2038	4201539	d__Bacteria;p__Pseudomonadota;c__Gammaproteobacteria;o__Steroidobacterales;f__Steroidobacteraceae;g__FEN-1191;s__FEN-1191 sp003132025	Scaffold	20120500_P31	PRJNA386568	SAMN08179477	2018-05-18	GCA_003132025.1	Gammaproteobacteria bacterium	palsa_1209	1913989	d__Bacteria;p__Proteobacteria;c__Gammaproteobacteria;o__;f__;g__;s__	d__Bacteria;p__Proteobacteria;c__Gammaproteobacteria;x__unclassified Gammaproteobacteria;s__Gammaproteobacteria bacterium	3907	17	39	0
GB_GCA_003132085.1	71.85	2.12	86.6644	606	2094947	55.5738	3771660	d__Bacteria;p__Pseudomonadota;c__Gammaproteobacteria;o__Burkholderiales;f__Burkholderiaceae;g__PKWO01;s__PKWO01 sp003132085	Scaffold	20120500_P28	PRJNA386568	SAMN08179472	2018-05-18	GCA_003132085.1	Oxalobacteraceae bacterium	palsa_996	1871070	d__Bacteria;p__Proteobacteria;c__Betaproteobacteria;o__Burkholderiales;f__Oxalobacteraceae;g__;s__	d__Bacteria;p__Proteobacteria;c__Betaproteobacteria;o__Burkholderiales;f__Oxalobacteraceae;x__unclassified Oxalobacteraceae;s__Oxalobacteraceae bacterium	4278	13	18	1
GB_GCA_003132125.1	85.83	2.32	87.8318	719	2614658	66.4237	3948296	d__Bacteria;p__Actinomycetota;c__Actinomycetia;o__Actinomycetales;f__Dermatophilaceae;g__UBA4719;s__UBA4719 sp003132125	Scaffold	20120500_P28	PRJNA386568	SAMN08179467	2018-05-18	GCA_003132125.1	Micrococcales bacterium	palsa_659	2026762	d__Bacteria;p__Actinobacteria;c__Actinomycetia;o__Micrococcales;f__;g__;s__	d__Bacteria;x__Terrabacteria group;p__Actinobacteria;c__Actinomycetia;o__Micrococcales;x__unclassified Micrococcales;s__Micrococcales bacterium	4303	18	31	0
GB_GCA_003132145.1	91.24	3.42	86.2748	100	1955742	61.7896	3165847	d__Bacteria;p__Acidobacteriota;c__Terriglobia;o__Terriglobales;f__Acidobacteriaceae;g__Palsa-288;s__Palsa-288 sp003132145	Scaffold	20120500_P28	PRJNA386568	SAMN08179466	2018-05-18	GCA_003132145.1	Granulicella sp.	palsa_287	1969471	d__Bacteria;p__Acidobacteria;c__Acidobacteriia;o__Acidobacteriales;f__Acidobacteriaceae;g__Granulicella;s__	d__Bacteria;p__Acidobacteria;c__Acidobacteriia;o__Acidobacteriales;f__Acidobacteriaceae;g__Granulicella;x__unclassified Granulicella;s__Granulicella sp.	2756	19	44	0
GB_GCA_003132265.1	89.73	0.93	86.1869	385	1534968	67.6357	2278668	d__Bacteria;p__Dormibacterota;c__Dormibacteria;o__UBA8260;f__Bog-877;g__Bog-877;s__Bog-877 sp003132265	Scaffold	20120500_P26	PRJNA386568	SAMN08179456	2018-05-18	GCA_003132265.1	Candidatus Dormibacteraeota bacterium	palsa_862	2052315	d__Bacteria;p__Candidatus Dormibacteraeota;c__;o__;f__;g__;s__	d__Bacteria;x__Terrabacteria group;p__Candidatus Dormibacteraeota;x__unclassified Candidatus Dormibacteraeota;s__Candidatus Dormibacteraeota bacterium	2507	18	43	1
GB_GCA_003132325.1	91.07	3.16	83.9214	421	3110751	58.575	5317643	d__Bacteria;p__Acidobacteriota;c__Terriglobia;o__Terriglobales;f__SbA1;g__Bog-209;s__Bog-209 sp003132325	Scaffold	20120500_P26	PRJNA386568	SAMN08179450	2018-05-18	GCA_003132325.1	Acidobacteriaceae bacterium	palsa_286	2052142	d__Bacteria;p__Acidobacteria;c__Acidobacteriia;o__Acidobacteriales;f__Acidobacteriaceae;g__;s__	d__Bacteria;p__Acidobacteria;c__Acidobacteriia;o__Acidobacteriales;f__Acidobacteriaceae;x__unclassified Acidobacteriaceae;s__Acidobacteriaceae bacterium	5266	19	77	1
GB_GCA_003132405.1	89.86	1.71	86.177	174	3239705	56.6024	5724666	d__Bacteria;p__Acidobacteriota;c__Terriglobia;o__Terriglobales;f__SbA1;g__Bog-209;s__Bog-209 sp003132405	Scaffold	20120500_P24	PRJNA386568	SAMN08179444	2018-05-18	GCA_003132405.1	Acidobacteriaceae bacterium	palsa_280	2052142	d__Bacteria;p__Acidobacteria;c__Acidobacteriia;o__Acidobacteriales;f__Acidobacteriaceae;g__;s__	d__Bacteria;p__Acidobacteria;c__Acidobacteriia;o__Acidobacteriales;f__Acidobacteriaceae;x__unclassified Acidobacteriaceae;s__Acidobacteriaceae bacterium	5312	18	48	1
GB_GCA_003132425.1	93.76	5.12	90.5877	167	2484967	60.9008	4082086	d__Bacteria;p__Pseudomonadota;c__Gammaproteobacteria;o__Steroidobacterales;f__Steroidobacteraceae;g__Bog-1198;s__Bog-1198 sp003132425	Scaffold	20120500_P24	PRJNA386568	SAMN08179442	2018-05-18	GCA_003132425.1	Gammaproteobacteria bacterium	palsa_1208	1913989	d__Bacteria;p__Proteobacteria;c__Gammaproteobacteria;o__;f__;g__;s__	d__Bacteria;p__Proteobacteria;c__Gammaproteobacteria;x__unclassified Gammaproteobacteria;s__Gammaproteobacteria bacterium	4022	19	39	0
GB_GCA_003132505.1	94.19	0.51	90.008	52	1871592	68.0722	2749976	d__Bacteria;p__Actinomycetota;c__Thermoleophilia;o__Solirubrobacterales;f__Solirubrobacteraceae;g__Palsa-513;s__Palsa-513 sp003132505	Scaffold	20120500_P23	PRJNA386568	SAMN08179436	2018-05-18	GCA_003132505.1	Solirubrobacterales bacterium	palsa_651	1909295	d__Bacteria;p__Actinobacteria;c__Thermoleophilia;o__Solirubrobacterales;f__;g__;s__	d__Bacteria;x__Terrabacteria group;p__Actinobacteria;c__Thermoleophilia;o__Solirubrobacterales;x__unclassified Solirubrobacterales;s__Solirubrobacterales bacterium	2795	19	46	0
GB_GCA_003132525.1	96.93	1.85	91.1154	147	2129138	66.4782	3204564	d__Bacteria;p__Dormibacterota;c__Dormibacteria;o__UBA8260;f__UBA8260;g__Palsa-851;s__Palsa-851 sp003132525	Scaffold	20120500_P23	PRJNA386568	SAMN08179435	2018-05-18	GCA_003132525.1	Candidatus Dormibacteraeota bacterium	palsa_859	2052315	d__Bacteria;p__Candidatus Dormibacteraeota;c__;o__;f__;g__;s__	d__Bacteria;x__Terrabacteria group;p__Candidatus Dormibacteraeota;x__unclassified Candidatus Dormibacteraeota;s__Candidatus Dormibacteraeota bacterium	3271	17	41	1
GB_GCA_003132585.1	90.8	1.72	88.7022	238	2015758	67.0982	3009642	d__Bacteria;p__Actinomycetota;c__Thermoleophilia;o__UBA2241;f__UBA2241;g__PALSA-647;s__PALSA-647 sp003132585	Scaffold	20120500_P19	PRJNA386568	SAMN08179428	2018-05-18	GCA_003132585.1	Actinobacteria bacterium	palsa_647	2900548	d__Bacteria;p__Actinobacteria;c__;o__;f__;g__;s__	d__Bacteria;x__Terrabacteria group;p__Actinobacteria;x__unclassified Actinobacteria;s__Actinobacteria bacterium	3018	19	51	1
GB_GCA_003132605.1	79.76	0.32	85.9735	198	862816	58.5243	1475832	d__Bacteria;p__Bacillota_B;c__DSM-12270;o__Thermacetogeniales;f__Thermacetogeniaceae;g__Palsa-1188;s__Palsa-1188 sp003132605	Scaffold	20120500_P19	PRJNA386568	SAMN08179425	2018-05-18	GCA_003132605.1	Peptococcaceae bacterium	palsa_1188	2052179	d__Bacteria;p__Firmicutes;c__Clostridia;o__Eubacteriales;f__Peptococcaceae;g__;s__	d__Bacteria;x__Terrabacteria group;p__Firmicutes;c__Clostridia;o__Eubacteriales;f__Peptococcaceae;x__unclassified Peptococcaceae;s__Peptococcaceae bacterium	1521	13	22	1
GB_GCA_003132645.1	85.63	2.16	86.9979	519	2224281	68.7671	3243211	d__Bacteria;p__Actinomycetota;c__Thermoleophilia;o__UBA2241;f__UBA2241;g__Bog-752;s__Bog-752 sp003132645	Scaffold	20120500_P19	PRJNA386568	SAMN08179422	2018-05-18	GCA_003132645.1	Actinobacteria bacterium	palsa_645	2900548	d__Bacteria;p__Actinobacteria;c__;o__;f__;g__;s__	d__Bacteria;x__Terrabacteria group;p__Actinobacteria;x__unclassified Actinobacteria;s__Actinobacteria bacterium	3354	17	38	1
GB_GCA_003132665.1	75.86	0.86	88.7693	23	1414720	65.8046	2149995	d__Bacteria;p__Actinomycetota;c__Thermoleophilia;o__Gaiellales;f__Gaiellaceae;g__Fen-549;s__Fen-549 sp003132665	Scaffold	20120500_P19	PRJNA386568	SAMN08179421	2018-05-18	GCA_003132665.1	Actinobacteria bacterium	palsa_644	2900548	d__Bacteria;p__Actinobacteria;c__;o__;f__;g__;s__	d__Bacteria;x__Terrabacteria group;p__Actinobacteria;x__unclassified Actinobacteria;s__Actinobacteria bacterium	2141	19	45	0
GB_GCA_003132765.1	80.54	0.9	84.9988	653	1473646	37.2237	3964666	d__Bacteria;p__Bacteroidota;c__Bacteroidia;o__Chitinophagales;f__Chitinophagaceae;g__Ginsengibacter;s__Ginsengibacter sp003132765	Scaffold	20120500_P16	PRJNA386568	SAMN08179414	2018-05-18	GCA_003132765.1	Chitinophagaceae bacterium	palsa_955	1869212	d__Bacteria;p__Bacteroidetes;c__Chitinophagia;o__Chitinophagales;f__Chitinophagaceae;g__;s__	d__Bacteria;x__FCB group;x__Bacteroidetes/Chlorobi group;p__Bacteroidetes;c__Chitinophagia;o__Chitinophagales;f__Chitinophagaceae;x__unclassified Chitinophagaceae;s__Chitinophagaceae bacterium	5100	11	17	0
GB_GCA_003132805.1	91.8	0.31	92.1713	143	1751486	66.8223	2623731	d__Bacteria;p__Dormibacterota;c__Dormibacteria;o__UBA8260;f__UBA8260;g__Palsa-851;s__Palsa-851 sp003132805	Scaffold	20120500_P15	PRJNA386568	SAMN08179412	2018-05-18	GCA_003132805.1	Candidatus Dormibacteraeota bacterium	palsa_857	2052315	d__Bacteria;p__Candidatus Dormibacteraeota;c__;o__;f__;g__;s__	d__Bacteria;x__Terrabacteria group;p__Candidatus Dormibacteraeota;x__unclassified Candidatus Dormibacteraeota;s__Candidatus Dormibacteraeota bacterium	2732	17	39	1
GB_GCA_003132825.1	80.94	5.18	85.194	720	2759193	59.8793	4618113	d__Bacteria;p__Acidobacteriota;c__Terriglobia;o__Terriglobales;f__SbA1;g__PALSA-270;s__PALSA-270 sp003132825	Scaffold	20120500_P15	PRJNA386568	SAMN08179411	2018-05-18	GCA_003132825.1	Acidobacteriaceae bacterium	palsa_270	2052142	d__Bacteria;p__Acidobacteria;c__Acidobacteriia;o__Acidobacteriales;f__Acidobacteriaceae;g__;s__	d__Bacteria;p__Acidobacteria;c__Acidobacteriia;o__Acidobacteriales;f__Acidobacteriaceae;x__unclassified Acidobacteriaceae;s__Acidobacteriaceae bacterium	4634	16	32	1
GB_GCA_003132865.1	86.15	6.41	85.8116	1096	5981247	61.6125	9717417	d__Bacteria;p__Acidobacteriota;c__Terriglobia;o__Bryobacterales;f__Bryobacteraceae;g__Bog-159;s__Bog-159 sp003132865	Scaffold	20120500_P14	PRJNA386568	SAMN08179409	2018-05-18	GCA_003132865.1	Bryobacterales bacterium	palsa_268	2026791	d__Bacteria;p__Acidobacteria;c__Acidobacteriia;o__Bryobacterales;f__;g__;s__	d__Bacteria;p__Acidobacteria;c__Acidobacteriia;o__Bryobacterales;x__unclassified Bryobacterales;s__Bryobacterales bacterium	10044	20	61	0
GB_GCA_003132905.1	72.97	1.84	89.3772	538	3751293	57.6832	6508434	d__Bacteria;p__Acidobacteriota;c__Terriglobia;o__Bryobacterales;f__Bryobacteraceae;g__Palsa-89;s__Palsa-89 sp003132905	Scaffold	20120500_P13	PRJNA386568	SAMN08179406	2018-05-18	GCA_003132905.1	Bryobacterales bacterium	palsa_265	2026791	d__Bacteria;p__Acidobacteria;c__Acidobacteriia;o__Bryobacterales;f__;g__;s__	d__Bacteria;p__Acidobacteria;c__Acidobacteriia;o__Bryobacterales;x__unclassified Bryobacterales;s__Bryobacterales bacterium	6957	18	36	1
GB_GCA_003133065.1	88.82	2.74	88.8589	266	2706234	64.6765	4187406	d__Bacteria;p__Pseudomonadota;c__Alphaproteobacteria;o__Acetobacterales;f__Acetobacteraceae;g__BOG-908;s__BOG-908 sp003133065	Scaffold	20111000_S3S	PRJNA386568	SAMN08179395	2018-05-18	GCA_003133065.1	Acetobacteraceae bacterium	bog_908	1909293	d__Bacteria;p__Proteobacteria;c__Alphaproteobacteria;o__Rhodospirillales;f__Acetobacteraceae;g__;s__	d__Bacteria;p__Proteobacteria;c__Alphaproteobacteria;o__Rhodospirillales;f__Acetobacteraceae;x__unclassified Acetobacteraceae;s__Acetobacteraceae bacterium	3949	18	37	0
GB_GCA_003133205.1	86.49	4.74	86.9149	465	3694564	60.1034	6149698	d__Bacteria;p__Acidobacteriota;c__Terriglobia;o__Terriglobales;f__Acidobacteriaceae;g__Palsa-288;s__Palsa-288 sp003133205	Scaffold	20120500_P28	PRJNA386568	SAMN08179476	2018-05-18	GCA_003133205.1	Granulicella sp.	palsa_288	1969471	d__Bacteria;p__Acidobacteria;c__Acidobacteriia;o__Acidobacteriales;f__Acidobacteriaceae;g__Granulicella;s__	d__Bacteria;p__Acidobacteria;c__Acidobacteriia;o__Acidobacteriales;f__Acidobacteriaceae;g__Granulicella;x__unclassified Granulicella;s__Granulicella sp.	5628	18	42	0
GB_GCA_003133265.1	88.31	2.2	89.0676	522	2868406	66.2573	4332218	d__Bacteria;p__Pseudomonadota;c__Alphaproteobacteria;o__Acetobacterales;f__Acetobacteraceae;g__PALSA-911;s__PALSA-911 sp003133265	Scaffold	20120500_P28	PRJNA386568	SAMN08179470	2018-05-18	GCA_003133265.1	Acetobacteraceae bacterium	palsa_911	1909293	d__Bacteria;p__Proteobacteria;c__Alphaproteobacteria;o__Rhodospirillales;f__Acetobacteraceae;g__;s__	d__Bacteria;p__Proteobacteria;c__Alphaproteobacteria;o__Rhodospirillales;f__Acetobacteraceae;x__unclassified Acetobacteraceae;s__Acetobacteraceae bacterium	4621	20	41	1
GB_GCA_003133285.1	85.85	1.17	89.3186	276	1276070	68.4037	1868928	d__Bacteria;p__Actinomycetota;c__Coriobacteriia;o__OPB41;f__PALSA-660;g__PALSA-660;s__PALSA-660 sp003133285	Scaffold	20120500_P28	PRJNA386568	SAMN08179469	2018-05-18	GCA_003133285.1	Coriobacteriia bacterium	palsa_660	2052159	d__Bacteria;p__Actinobacteria;c__Coriobacteriia;o__;f__;g__;s__	d__Bacteria;x__Terrabacteria group;p__Actinobacteria;c__Coriobacteriia;x__unclassified Coriobacteriia;s__Coriobacteriia bacterium	2058	17	35	1
GB_GCA_003133325.1	98.86	2.14	87.6982	141	2619263	64.7066	4048569	d__Bacteria;p__Actinomycetota;c__Acidimicrobiia;o__Acidimicrobiales;f__RAAP-2;g__Bog-756;s__Bog-756 sp003133325	Scaffold	20120500_P27	PRJNA386568	SAMN08179460	2018-05-18	GCA_003133325.1	Acidimicrobiaceae bacterium	palsa_655	2024894	d__Bacteria;p__Actinobacteria;c__Acidimicrobiia;o__Acidimicrobiales;f__Acidimicrobiaceae;g__;s__	d__Bacteria;x__Terrabacteria group;p__Actinobacteria;c__Acidimicrobiia;o__Acidimicrobiales;f__Acidimicrobiaceae;x__unclassified Acidimicrobiaceae;s__Acidimicrobiaceae bacterium	4115	19	50	0
GB_GCA_003133345.1	79.6	1.82	86.1947	371	2168400	63.3101	3433387	d__Bacteria;p__Pseudomonadota;c__Alphaproteobacteria;o__Rhizobiales;f__Xanthobacteraceae;g__Pseudolabrys;s__Pseudolabrys sp003133345	Scaffold	20120500_P27	PRJNA386568	SAMN08179459	2018-05-18	GCA_003133345.1	Hyphomicrobiales bacterium	palsa_910	1909294	d__Bacteria;p__Proteobacteria;c__Alphaproteobacteria;o__Hyphomicrobiales;f__;g__;s__	d__Bacteria;p__Proteobacteria;c__Alphaproteobacteria;o__Hyphomicrobiales;x__unclassified Hyphomicrobiales;s__Hyphomicrobiales bacterium	3691	18	30	0
GB_GCA_003133385.1	74.54	0	91.9757	15	527104	48.3114	1091236	d__Bacteria;p__Patescibacteria;c__Saccharimonadia;o__Saccharimonadales;f__UBA4665;g__PKXF01;s__PKXF01 sp003133385	Scaffold	20120500_P26	PRJNA386568	SAMN08179455	2018-05-18	GCA_003133385.1	Candidatus Saccharibacteria bacterium	palsa_1325	2026720	d__Bacteria;p__Candidatus Saccharibacteria;c__;o__;f__;g__;s__	d__Bacteria;x__Bacteria incertae sedis;x__Bacteria candidate phyla;p__Candidatus Saccharibacteria;x__unclassified Candidatus Saccharibacteria;s__Candidatus Saccharibacteria bacterium	1215	18	41	0
GB_GCA_003133425.1	91.33	4.31	84.9494	563	3755616	58.127	6466358	d__Bacteria;p__Acidobacteriota;c__Terriglobia;o__Terriglobales;f__Acidobacteriaceae;g__Terracidiphilus;s__Terracidiphilus sp003133425	Scaffold	20120500_P26	PRJNA386568	SAMN08179452	2018-05-18	GCA_003133425.1	Acidobacteriaceae bacterium	palsa_285	2052142	d__Bacteria;p__Acidobacteria;c__Acidobacteriia;o__Acidobacteriales;f__Acidobacteriaceae;g__;s__	d__Bacteria;p__Acidobacteria;c__Acidobacteriia;o__Acidobacteriales;f__Acidobacteriaceae;x__unclassified Acidobacteriaceae;s__Acidobacteriaceae bacterium	5774	18	41	0
GB_GCA_003133485.1	70.38	1.27	86.3584	319	1352950	65.3467	2074850	d__Bacteria;p__Dormibacterota;c__Dormibacteria;o__UBA8260;f__Bog-877;g__Bog-877;s__Bog-877 sp003133485	Scaffold	20120500_P24	PRJNA386568	SAMN08179443	2018-05-18	GCA_003133485.1	Candidatus Dormibacteraeota bacterium	palsa_860	2052315	d__Bacteria;p__Candidatus Dormibacteraeota;c__;o__;f__;g__;s__	d__Bacteria;x__Terrabacteria group;p__Candidatus Dormibacteraeota;x__unclassified Candidatus Dormibacteraeota;s__Candidatus Dormibacteraeota bacterium	2415	15	31	0
GB_GCA_003133505.1	84.84	3.63	86.1881	417	1827201	56.7767	3222601	d__Bacteria;p__Acidobacteriota;c__Terriglobia;o__Acidoferrales;f__UBA7541;g__PALSA-278;s__PALSA-278 sp003133505	Scaffold	20120500_P24	PRJNA386568	SAMN08179441	2018-05-18	GCA_003133505.1	Acidobacteria bacterium	palsa_278	1978231	d__Bacteria;p__Acidobacteria;c__;o__;f__;g__;s__	d__Bacteria;p__Acidobacteria;x__unclassified Acidobacteria;s__Acidobacteria bacterium	3606	15	29	1
GB_GCA_003133545.1	90.98	2.21	88.7764	292	3186086	67.1015	4750946	d__Bacteria;p__Actinomycetota;c__Acidimicrobiia;o__Acidimicrobiales;f__RAAP-2;g__Bog-473;s__Bog-473 sp003133545	Scaffold	20120500_P23	PRJNA386568	SAMN08179434	2018-05-18	GCA_003133545.1	Acidimicrobiaceae bacterium	palsa_650	2024894	d__Bacteria;p__Actinobacteria;c__Acidimicrobiia;o__Acidimicrobiales;f__Acidimicrobiaceae;g__;s__	d__Bacteria;x__Terrabacteria group;p__Actinobacteria;c__Acidimicrobiia;o__Acidimicrobiales;f__Acidimicrobiaceae;x__unclassified Acidimicrobiaceae;s__Acidimicrobiaceae bacterium	4686	18	43	0
GB_GCA_003133565.1	88.8	2.99	90.5379	116	1813622	67.6851	2680811	d__Bacteria;p__Actinomycetota;c__Thermoleophilia;o__Solirubrobacterales;f__Solirubrobacteraceae;g__Palsa-513;s__Palsa-513 sp003133565	Scaffold	20120500_P22	PRJNA386568	SAMN08179433	2018-05-18	GCA_003133565.1	Solirubrobacterales bacterium	palsa_649	1909295	d__Bacteria;p__Actinobacteria;c__Thermoleophilia;o__Solirubrobacterales;f__;g__;s__	d__Bacteria;x__Terrabacteria group;p__Actinobacteria;c__Thermoleophilia;o__Solirubrobacterales;x__unclassified Solirubrobacterales;s__Solirubrobacterales bacterium	2694	17	39	0
GB_GCA_003133645.1	90.29	1.71	89.5908	238	2562089	69.4467	3690370	d__Bacteria;p__Acidobacteriota;c__Thermoanaerobaculia;o__Thermoanaerobaculales;f__Thermoanaerobaculaceae;g__RBG-13-68-16;s__RBG-13-68-16 sp003133645	Scaffold	20120500_P19	PRJNA386568	SAMN08179426	2018-05-18	GCA_003133645.1	Acidobacteria bacterium	palsa_272	1978231	d__Bacteria;p__Acidobacteria;c__;o__;f__;g__;s__	d__Bacteria;p__Acidobacteria;x__unclassified Acidobacteria;s__Acidobacteria bacterium	3436	17	34	1
GB_GCA_003133745.1	93.96	0.93	93.5353	103	1467416	64.5155	2275955	d__Bacteria;p__Eremiobacterota;c__Eremiobacteria;o__Baltobacterales;f__Baltobacteraceae;g__Tyrphobacter;s__Tyrphobacter aquilonaris	Scaffold	20120500_P13	PRJNA386568	SAMN08179405	2018-05-18	GCA_003133745.1	Candidatus Eremiobacteraeota bacterium	palsa_1504	2052317	d__Bacteria;p__Candidatus Eremiobacteraeota;c__;o__;f__;g__;s__	d__Bacteria;x__Terrabacteria group;p__Candidatus Eremiobacteraeota;x__unclassified Candidatus Eremiobacteraeota;s__Candidatus Eremiobacteraeota bacterium	2340	19	42	0
GB_GCA_003134035.1	92.58	1.54	87.857	298	3081711	64.9876	4743460	d__Bacteria;p__Eremiobacterota;c__Eremiobacteria;o__Baltobacterales;f__Baltobacteraceae;g__Velthaea;s__Velthaea versatilis	Scaffold	20111000_S2S	PRJNA386568	SAMN08179377	2018-05-18	GCA_003134035.1	Candidatus Eremiobacteraeota bacterium	bog_1502	2052317	d__Bacteria;p__Candidatus Eremiobacteraeota;c__;o__;f__;g__;s__	d__Bacteria;x__Terrabacteria group;p__Candidatus Eremiobacteraeota;x__unclassified Candidatus Eremiobacteraeota;s__Candidatus Eremiobacteraeota bacterium	4638	18	41	2
GB_GCA_003134045.1	95.44	8.22	89.7678	206	3451141	62.6673	5507822	d__Bacteria;p__Pseudomonadota;c__Gammaproteobacteria;o__Steroidobacterales;f__Steroidobacteraceae;g__Bog-1198;s__Bog-1198 sp003134045	Scaffold	20111000_S2M	PRJNA386568	SAMN08179374	2018-05-18	GCA_003134045.1	Gammaproteobacteria bacterium	bog_1204	1913989	d__Bacteria;p__Proteobacteria;c__Gammaproteobacteria;o__;f__;g__;s__	d__Bacteria;p__Proteobacteria;c__Gammaproteobacteria;x__unclassified Gammaproteobacteria;s__Gammaproteobacteria bacterium	5188	18	40	0
GB_GCA_003134075.1	92.13	2.1	84.2663	412	2792312	62.137	4495415	d__Bacteria;p__Pseudomonadota;c__Alphaproteobacteria;o__Rhizobiales;f__Beijerinckiaceae;g__Methylocystis;s__Methylocystis sp003134075	Scaffold	20111000_S2M	PRJNA386568	SAMN08179373	2018-05-18	GCA_003134075.1	Methylocystaceae bacterium	bog_906	2052174	d__Bacteria;p__Proteobacteria;c__Alphaproteobacteria;o__Hyphomicrobiales;f__Methylocystaceae;g__;s__	d__Bacteria;p__Proteobacteria;c__Alphaproteobacteria;o__Hyphomicrobiales;f__Methylocystaceae;x__unclassified Methylocystaceae;s__Methylocystaceae bacterium	4632	18	40	0
GB_GCA_003134115.1	87.29	0	89.4013	201	1593757	70.5165	2261310	d__Bacteria;p__Dormibacterota;c__Dormibacteria;o__UBA8260;f__UBA8260;g__UBA8260;s__UBA8260 sp003134115	Scaffold	20111000_S2M	PRJNA386568	SAMN08179371	2018-05-18	GCA_003134115.1	Candidatus Dormibacteraeota bacterium	bog_854	2052315	d__Bacteria;p__Candidatus Dormibacteraeota;c__;o__;f__;g__;s__	d__Bacteria;x__Terrabacteria group;p__Candidatus Dormibacteraeota;x__unclassified Candidatus Dormibacteraeota;s__Candidatus Dormibacteraeota bacterium	2293	18	34	0
GB_GCA_003134215.1	88.99	0.93	90.4376	423	1934521	53.2261	3635374	d__Bacteria;p__Armatimonadota;c__Armatimonadia;o__Armatimonadales;f__Capsulimonadaceae;g__BOG-944;s__BOG-944 sp003134215	Scaffold	20111000_S2S	PRJNA386568	SAMN08179378	2018-05-18	GCA_003134215.1	Armatimonadetes bacterium	bog_944	2033014	d__Bacteria;p__Armatimonadetes;c__;o__;f__;g__;s__	d__Bacteria;x__Terrabacteria group;p__Armatimonadetes;x__unclassified Armatimonadetes;s__Armatimonadetes bacterium	3627	17	39	0
GB_GCA_003134375.1	95.61	4.73	87.5517	210	2368398	56.9006	4162963	d__Bacteria;p__Verrucomicrobiota;c__Verrucomicrobiae;o__Pedosphaerales;f__UBA11358;g__UBA7542;s__UBA7542 sp003134375	Scaffold	20111000_S2D	PRJNA386568	SAMN08179357	2018-05-18	GCA_003134375.1	Verrucomicrobia subdivision 3 bacterium	bog_1418	2052186	d__Bacteria;p__Verrucomicrobia;c__Verrucomicrobiae;o__Verrucomicrobiales;f__Verrucomicrobia subdivision 3;g__;s__	d__Bacteria;x__PVC group;p__Verrucomicrobia;c__Verrucomicrobiae;o__Verrucomicrobiales;f__Verrucomicrobia subdivision 3;x__unclassified Verrucomicrobia subdivision 3;s__Verrucomicrobia subdivision 3 bacterium	3855	17	42	0
GB_GCA_003134505.1	84.74	2.41	92.028	82	1977860	70.3186	2814252	d__Bacteria;p__Actinomycetota;c__Thermoleophilia;o__Gaiellales;f__Gaiellaceae;g__PALSA-612;s__PALSA-612 sp003134505	Scaffold	20111000_P3M	PRJNA386568	SAMN08179344	2018-05-18	GCA_003134505.1	Actinobacteria bacterium	palsa_612	2900548	d__Bacteria;p__Actinobacteria;c__;o__;f__;g__;s__	d__Bacteria;x__Terrabacteria group;p__Actinobacteria;x__unclassified Actinobacteria;s__Actinobacteria bacterium	3027	20	39	0
GB_GCA_003134555.1	98.2	4.56	90.6012	185	3120870	67.4304	4630445	d__Bacteria;p__Actinomycetota;c__Acidimicrobiia;o__IMCC26256;f__PALSA-610;g__PALSA-610;s__PALSA-610 sp003134555	Scaffold	20111000_P3M	PRJNA386568	SAMN08179340	2018-05-18	GCA_003134555.1	Actinobacteria bacterium	palsa_610	2900548	d__Bacteria;p__Actinobacteria;c__;o__;f__;g__;s__	d__Bacteria;x__Terrabacteria group;p__Actinobacteria;x__unclassified Actinobacteria;s__Actinobacteria bacterium	4792	18	47	1
GB_GCA_003134655.1	97.66	0.93	86.3969	215	4668529	58.0501	8045290	d__Bacteria;p__Acidobacteriota;c__Terriglobia;o__Terriglobales;f__SbA1;g__Sulfotelmatobacter;s__Sulfotelmatobacter sp003134655	Scaffold	20111000_P3M	PRJNA386568	SAMN08179329	2018-05-18	GCA_003134655.1	Acidobacteriaceae bacterium	palsa_252	2052142	d__Bacteria;p__Acidobacteria;c__Acidobacteriia;o__Acidobacteriales;f__Acidobacteriaceae;g__;s__	d__Bacteria;p__Acidobacteria;c__Acidobacteriia;o__Acidobacteriales;f__Acidobacteriaceae;x__unclassified Acidobacteriaceae;s__Acidobacteriaceae bacterium	7189	19	54	1
GB_GCA_003134685.1	98.9	2.75	91.6519	19	2237901	61.5702	3634824	d__Bacteria;p__Gemmatimonadota;c__Gemmatimonadetes;o__Gemmatimonadales;f__Gemmatimonadaceae;g__UBA4720;s__UBA4720 sp003134685	Scaffold	20111000_P3M	PRJNA386568	SAMN08179327	2018-05-18	GCA_003134685.1	Gemmatimonadetes bacterium	palsa_1239	2026742	d__Bacteria;p__Gemmatimonadetes;c__;o__;f__;g__;s__	d__Bacteria;x__FCB group;p__Gemmatimonadetes;x__unclassified Gemmatimonadetes;s__Gemmatimonadetes bacterium	3365	19	51	1
GB_GCA_003134695.1	97.69	0.1	92.6863	97	1732825	64.3274	2695887	d__Bacteria;p__Eremiobacterota;c__Eremiobacteria;o__Baltobacterales;f__Baltobacteraceae;g__Zemynaea;s__Zemynaea palustris	Scaffold	20111000_P3M	PRJNA386568	SAMN08179326	2018-05-18	GCA_003134695.1	Candidatus Eremiobacteraeota bacterium	palsa_1498	2052317	d__Bacteria;p__Candidatus Eremiobacteraeota;c__;o__;f__;g__;s__	d__Bacteria;x__Terrabacteria group;p__Candidatus Eremiobacteraeota;x__unclassified Candidatus Eremiobacteraeota;s__Candidatus Eremiobacteraeota bacterium	2738	19	56	0
GB_GCA_003134755.1	78.35	3.02	89.2745	388	2418520	66.8895	3621010	d__Bacteria;p__Actinomycetota;c__Actinomycetia;o__Acidothermales;f__Acidothermaceae;g__PALSA-607;s__PALSA-607 sp003134755	Scaffold	20111000_P3M	PRJNA386568	SAMN08179317	2018-05-18	GCA_003134755.1	Actinobacteria bacterium	palsa_607	2900548	d__Bacteria;p__Actinobacteria;c__;o__;f__;g__;s__	d__Bacteria;x__Terrabacteria group;p__Actinobacteria;x__unclassified Actinobacteria;s__Actinobacteria bacterium	3956	18	38	0
GB_GCA_003134765.1	95.95	2.7	88.8336	47	2375866	58.6851	4048824	d__Bacteria;p__Verrucomicrobiota;c__Verrucomicrobiae;o__Chthoniobacterales;f__UBA10450;g__AV80;s__AV80 sp003134765	Scaffold	20111000_P3D	PRJNA386568	SAMN08179315	2018-05-18	GCA_003134765.1	Spartobacteria bacterium	palsa_1414	2052183	d__Bacteria;p__Verrucomicrobia;c__Spartobacteria;o__;f__;g__;s__	d__Bacteria;x__PVC group;p__Verrucomicrobia;c__Spartobacteria;x__unclassified Spartobacteria;s__Spartobacteria bacterium	3650	18	46	1
GB_GCA_003134785.1	100	3.38	89.7317	29	2540526	57.8119	4394874	d__Bacteria;p__Verrucomicrobiota;c__Verrucomicrobiae;o__Chthoniobacterales;f__UBA10450;g__AV80;s__AV80 sp003134785	Scaffold	20111000_P3D	PRJNA386568	SAMN08179313	2018-05-18	GCA_003134785.1	Spartobacteria bacterium	palsa_1413	2052183	d__Bacteria;p__Verrucomicrobia;c__Spartobacteria;o__;f__;g__;s__	d__Bacteria;x__PVC group;p__Verrucomicrobia;c__Spartobacteria;x__unclassified Spartobacteria;s__Spartobacteria bacterium	3986	19	52	1
GB_GCA_003134995.1	100	1.71	87.2393	31	3193847	56.8283	5620309	d__Bacteria;p__Acidobacteriota;c__Terriglobia;o__Terriglobales;f__SbA1;g__Sulfotelmatobacter;s__Sulfotelmatobacter sp003134995	Scaffold	20111000_P2S	PRJNA386568	SAMN08179298	2018-05-18	GCA_003134995.1	Acidobacteriaceae bacterium	palsa_246	2052142	d__Bacteria;p__Acidobacteria;c__Acidobacteriia;o__Acidobacteriales;f__Acidobacteriaceae;g__;s__	d__Bacteria;p__Acidobacteria;c__Acidobacteriia;o__Acidobacteriales;f__Acidobacteriaceae;x__unclassified Acidobacteriaceae;s__Acidobacteriaceae bacterium	5078	19	57	1
GB_GCA_003135035.1	77.7	2.4	89.003	317	1260876	65.7596	1918277	d__Bacteria;p__Dormibacterota;c__Dormibacteria;o__UBA8260;f__Bog-877;g__Bog-877;s__Bog-877 sp003135035	Scaffold	20111000_P2M	PRJNA386568	SAMN08179296	2018-05-18	GCA_003135035.1	Candidatus Dormibacteraeota bacterium	palsa_846	2052315	d__Bacteria;p__Candidatus Dormibacteraeota;c__;o__;f__;g__;s__	d__Bacteria;x__Terrabacteria group;p__Candidatus Dormibacteraeota;x__unclassified Candidatus Dormibacteraeota;s__Candidatus Dormibacteraeota bacterium	2215	14	30	0
GB_GCA_003135055.1	97.22	8.92	84.6034	541	6525667	60.9413	10710138	d__Bacteria;p__Acidobacteriota;c__Terriglobia;o__Bryobacterales;f__Bryobacteraceae;g__PALSA-243;s__PALSA-243 sp003135055	Scaffold	20111000_P2M	PRJNA386568	SAMN08179295	2018-05-18	GCA_003135055.1	Bryobacterales bacterium	palsa_243	2026791	d__Bacteria;p__Acidobacteria;c__Acidobacteriia;o__Bryobacterales;f__;g__;s__	d__Bacteria;p__Acidobacteria;c__Acidobacteriia;o__Bryobacterales;x__unclassified Bryobacterales;s__Bryobacterales bacterium	9849	19	74	1
GB_GCA_003135135.1	97.48	0.84	88.0615	56	2293029	61.4088	3734291	d__Bacteria;p__Desulfobacterota_B;c__Binatia;o__Binatales;f__Binataceae;g__Binatus;s__Binatus sp003135135	Scaffold	20111000_P2D	PRJNA386568	SAMN08179290	2018-05-18	GCA_003135135.1	Deltaproteobacteria bacterium	palsa_1114	2026735	d__Bacteria;p__Proteobacteria;c__Deltaproteobacteria;o__;f__;g__;s__	d__Bacteria;p__Proteobacteria;x__delta/epsilon subdivisions;c__Deltaproteobacteria;x__unclassified Deltaproteobacteria;s__Deltaproteobacteria bacterium	3518	18	47	0
GB_GCA_003135255.1	78.47	1.54	88.5258	252	1590558	70.5198	2257498	d__Bacteria;p__Dormibacterota;c__Dormibacteria;o__UBA8260;f__UBA8260;g__UBA8260;s__UBA8260 sp003135255	Scaffold	20111000_S2D	PRJNA386568	SAMN08179358	2018-05-18	GCA_003135255.1	Candidatus Dormibacteraeota bacterium	bog_852	2052315	d__Bacteria;p__Candidatus Dormibacteraeota;c__;o__;f__;g__;s__	d__Bacteria;x__Terrabacteria group;p__Candidatus Dormibacteraeota;x__unclassified Candidatus Dormibacteraeota;s__Candidatus Dormibacteraeota bacterium	2395	18	39	0
GB_GCA_003135315.1	74.09	3.47	85.4789	664	2586058	59.2721	4365399	d__Bacteria;p__Acidobacteriota;c__Terriglobia;o__Terriglobales;f__Koribacteraceae;g__Bog-257;s__Bog-257 sp003135315	Scaffold	20111000_S1D	PRJNA386568	SAMN08179352	2018-05-18	GCA_003135315.1	Acidobacteriaceae bacterium	bog_257	2052142	d__Bacteria;p__Acidobacteria;c__Acidobacteriia;o__Acidobacteriales;f__Acidobacteriaceae;g__;s__	d__Bacteria;p__Acidobacteria;c__Acidobacteriia;o__Acidobacteriales;f__Acidobacteriaceae;x__unclassified Acidobacteriaceae;s__Acidobacteriaceae bacterium	4488	15	21	1
GB_GCA_003135415.1	93.53	0.63	88.1634	50	1851535	61.8281	2995077	d__Bacteria;p__Pseudomonadota;c__Alphaproteobacteria;o__Rhizobiales;f__Xanthobacteraceae;g__Palsa-892;s__Palsa-892 sp003135415	Scaffold	20111000_P3M	PRJNA386568	SAMN08179339	2018-05-18	GCA_003135415.1	Hyphomicrobiales bacterium	palsa_905	1909294	d__Bacteria;p__Proteobacteria;c__Alphaproteobacteria;o__Hyphomicrobiales;f__;g__;s__	d__Bacteria;p__Proteobacteria;c__Alphaproteobacteria;o__Hyphomicrobiales;x__unclassified Hyphomicrobiales;s__Hyphomicrobiales bacterium	3022	18	37	1
GB_GCA_003135435.1	96.76	3.18	82.1125	292	2468562	56.9436	4337406	d__Bacteria;p__Nitrospirota;c__Nitrospiria;o__Nitrospirales;f__Nitrospiraceae;g__Palsa-1315;s__Palsa-1315 sp003135435	Scaffold	20111000_P3M	PRJNA386568	SAMN08179337	2018-05-18	GCA_003135435.1	Nitrospira sp.	palsa_1310	70125	d__Bacteria;p__Nitrospirae;c__Nitrospira;o__Nitrospirales;f__Nitrospiraceae;g__Nitrospira;s__	d__Bacteria;p__Nitrospirae;c__Nitrospira;o__Nitrospirales;f__Nitrospiraceae;g__Nitrospira;x__unclassified Nitrospira;s__Nitrospira sp.	4821	18	46	0
GB_GCA_003135455.1	88.44	1.74	85.705	165	1725698	64.4465	2679753	d__Bacteria;p__Pseudomonadota;c__Alphaproteobacteria;o__Rhizobiales;f__Methyloligellaceae;g__Methyloceanibacter;s__Methyloceanibacter sp003135455	Scaffold	20111000_P3M	PRJNA386568	SAMN08179332	2018-05-18	GCA_003135455.1	Hyphomicrobiales bacterium	palsa_904	1909294	d__Bacteria;p__Proteobacteria;c__Alphaproteobacteria;o__Hyphomicrobiales;f__;g__;s__	d__Bacteria;p__Proteobacteria;c__Alphaproteobacteria;o__Hyphomicrobiales;x__unclassified Hyphomicrobiales;s__Hyphomicrobiales bacterium	2773	19	32	0
GB_GCA_003135475.1	81.24	0.85	85.1375	295	2282337	58.651	3894972	d__Bacteria;p__Acidobacteriota;c__Terriglobia;o__Terriglobales;f__Koribacteraceae;g__Bog-257;s__Bog-257 sp003135475	Scaffold	20111000_P3M	PRJNA386568	SAMN08179331	2018-05-18	GCA_003135475.1	Acidobacteriaceae bacterium	palsa_254	2052142	d__Bacteria;p__Acidobacteria;c__Acidobacteriia;o__Acidobacteriales;f__Acidobacteriaceae;g__;s__	d__Bacteria;p__Acidobacteria;c__Acidobacteriia;o__Acidobacteriales;f__Acidobacteriaceae;x__unclassified Acidobacteriaceae;s__Acidobacteriaceae bacterium	3873	16	36	1
GB_GCA_003135575.1	92.89	2.91	87.5328	132	1368170	58.4274	2343364	d__Archaea;p__Thermoproteota;c__Nitrososphaeria;o__Nitrososphaerales;f__UBA183;g__BOG-1369;s__BOG-1369 sp003135575	Scaffold	20111000_P3M	PRJNA386568	SAMN08179321	2018-05-18	GCA_003135575.1	Thaumarchaeota archaeon	palsa_1368	2026795	d__Archaea;p__Thaumarchaeota;c__;o__;f__;g__;s__	d__Archaea;x__TACK group;p__Thaumarchaeota;x__unclassified Thaumarchaeota;s__Thaumarchaeota archaeon	2907	19	40	0
GB_GCA_003135595.1	74.41	2.14	89.8788	279	1364565	69.7822	1960773	d__Bacteria;p__Actinomycetota;c__Acidimicrobiia;o__Acidimicrobiales;f__RAAP-2;g__Palsa-459;s__Palsa-459 sp003135595	Scaffold	20111000_P3M	PRJNA386568	SAMN08179319	2018-05-18	GCA_003135595.1	Acidimicrobiaceae bacterium	palsa_608	2024894	d__Bacteria;p__Actinobacteria;c__Acidimicrobiia;o__Acidimicrobiales;f__Acidimicrobiaceae;g__;s__	d__Bacteria;x__Terrabacteria group;p__Actinobacteria;c__Acidimicrobiia;o__Acidimicrobiales;f__Acidimicrobiaceae;x__unclassified Acidimicrobiaceae;s__Acidimicrobiaceae bacterium	2116	18	32	0
GB_GCA_003135855.1	93.13	1.01	88.462	210	2706700	60.1944	4499885	d__Bacteria;p__Desulfobacterota_B;c__Binatia;o__Binatales;f__Binataceae;g__Binatus;s__Binatus sp003135855	Scaffold	20111000_P3M	PRJNA386568	SAMN08179345	2018-05-18	GCA_003135855.1	Deltaproteobacteria bacterium	palsa_1115	2026735	d__Bacteria;p__Proteobacteria;c__Deltaproteobacteria;o__;f__;g__;s__	d__Bacteria;p__Proteobacteria;x__delta/epsilon subdivisions;c__Deltaproteobacteria;x__unclassified Deltaproteobacteria;s__Deltaproteobacteria bacterium	4495	19	41	1
GB_GCA_003135895.1	91.81	1.11	88.6298	282	2387060	66.3902	3600014	d__Bacteria;p__Dormibacterota;c__Dormibacteria;o__UBA8260;f__UBA8260;g__Palsa-851;s__Palsa-851 sp003135895	Scaffold	20111000_P3M	PRJNA386568	SAMN08179336	2018-05-18	GCA_003135895.1	Candidatus Dormibacteraeota bacterium	palsa_851	2052315	d__Bacteria;p__Candidatus Dormibacteraeota;c__;o__;f__;g__;s__	d__Bacteria;x__Terrabacteria group;p__Candidatus Dormibacteraeota;x__unclassified Candidatus Dormibacteraeota;s__Candidatus Dormibacteraeota bacterium	3828	17	37	1
GB_GCA_003135935.1	94.23	0.81	88.6734	182	1114108	53.6451	2077448	d__Archaea;p__Thermoplasmatota;c__Thermoplasmata;o__Methanomassiliicoccales;f__UBA472;g__FEN-33;s__FEN-33 sp003135935	Scaffold	20110800_E3D	PRJNA386568	SAMN08179069	2018-05-18	GCA_003135935.1	Methanomassiliicoccaceae archaeon	fen_33	2052168	d__Archaea;p__Candidatus Thermoplasmatota;c__Thermoplasmata;o__Methanomassiliicoccales;f__Methanomassiliicoccaceae;g__;s__	d__Archaea;p__Candidatus Thermoplasmatota;c__Thermoplasmata;o__Methanomassiliicoccales;f__Methanomassiliicoccaceae;x__unclassified Methanomassiliicoccaceae;s__Methanomassiliicoccaceae archaeon	2196	19	40	0
GB_GCA_003135995.1	88.74	0.82	86.0191	447	1397296	33.0502	4233629	d__Bacteria;p__Bacteroidota;c__Ignavibacteria;o__SJA-28;f__B-1AR;g__FEN-1257;s__FEN-1257 sp003135995	Scaffold	20100900_E2D	PRJNA386568	SAMN08178743	2018-05-18	GCA_003135995.1	Ignavibacteriae bacterium	fen_1257	2026749	d__Bacteria;p__Ignavibacteriae;c__;o__;f__;g__;s__	d__Bacteria;x__FCB group;x__Bacteroidetes/Chlorobi group;p__Ignavibacteriae;x__unclassified Ignavibacteriae;s__Ignavibacteriae bacterium	4261	14	25	0
GB_GCA_003136095.1	85.15	1.31	87.4017	628	3982768	66.172	6028810	d__Bacteria;p__Myxococcota;c__Polyangia;o__Fen-1088;f__Fen-1088;g__Fen-1118;s__Fen-1118 sp003136095	Scaffold	20120700_E3M	PRJNA386568	SAMN08179765	2018-05-18	GCA_003136095.1	Myxococcales bacterium	fen_1138	2026763	d__Bacteria;p__Proteobacteria;c__Deltaproteobacteria;o__Myxococcales;f__;g__;s__	d__Bacteria;p__Proteobacteria;x__delta/epsilon subdivisions;c__Deltaproteobacteria;o__Myxococcales;x__unclassified Myxococcales;s__Myxococcales bacterium	5679	18	50	0
GB_GCA_003136185.1	97.34	3.42	90.7492	206	2506288	65.7912	3810312	d__Bacteria;p__Actinomycetota;c__Acidimicrobiia;o__Acidimicrobiales;f__Bog-793;g__Palsa-601;s__Palsa-601 sp003136185	Scaffold	20111000_P2D	PRJNA386568	SAMN08179286	2018-05-18	GCA_003136185.1	Acidimicrobiaceae bacterium	palsa_601	2024894	d__Bacteria;p__Actinobacteria;c__Acidimicrobiia;o__Acidimicrobiales;f__Acidimicrobiaceae;g__;s__	d__Bacteria;x__Terrabacteria group;p__Actinobacteria;c__Acidimicrobiia;o__Acidimicrobiales;f__Acidimicrobiaceae;x__unclassified Acidimicrobiaceae;s__Acidimicrobiaceae bacterium	3844	17	38	0
GB_GCA_003136215.1	89.79	1.1	91.0272	754	4458125	62.8503	7095248	d__Bacteria;p__Acidobacteriota;c__Terriglobia;o__Bryobacterales;f__Bryobacteraceae;g__Solibacter;s__Solibacter sp003136215	Scaffold	20111000_P2D	PRJNA386568	SAMN08179285	2018-05-18	GCA_003136215.1	Bryobacterales bacterium	palsa_241	2026791	d__Bacteria;p__Acidobacteria;c__Acidobacteriia;o__Bryobacterales;f__;g__;s__	d__Bacteria;p__Acidobacteria;c__Acidobacteriia;o__Bryobacterales;x__unclassified Bryobacterales;s__Bryobacterales bacterium	6669	17	38	1
GB_GCA_003136295.1	85.29	2.05	89.7261	365	1861402	66.4768	2805378	d__Bacteria;p__Dormibacterota;c__Dormibacteria;o__UBA8260;f__UBA8260;g__Palsa-851;s__Palsa-851 sp003136295	Scaffold	20111000_P1M	PRJNA386568	SAMN08179274	2018-05-18	GCA_003136295.1	Candidatus Dormibacteraeota bacterium	palsa_844	2052315	d__Bacteria;p__Candidatus Dormibacteraeota;c__;o__;f__;g__;s__	d__Bacteria;x__Terrabacteria group;p__Candidatus Dormibacteraeota;x__unclassified Candidatus Dormibacteraeota;s__Candidatus Dormibacteraeota bacterium	3177	19	38	0
GB_GCA_003136315.1	94.09	3.98	83.6054	573	7106933	61.3234	11592873	d__Bacteria;p__Planctomycetota;c__Planctomycetia;o__Gemmatales;f__Gemmataceae;g__Urbifossiella;s__Urbifossiella sp003136315	Scaffold	20111000_P1S	PRJNA386568	SAMN08179277	2018-05-18	GCA_003136315.1	Gemmataceae bacterium	palsa_1347	2052164	d__Bacteria;p__Planctomycetes;c__Planctomycetia;o__Gemmatales;f__Gemmataceae;g__;s__	d__Bacteria;x__PVC group;p__Planctomycetes;c__Planctomycetia;o__Gemmatales;f__Gemmataceae;x__unclassified Gemmataceae;s__Gemmataceae bacterium	9261	19	74	1
GB_GCA_003136355.1	94.03	0	93.5753	120	1531872	60.8051	2520105	d__Bacteria;p__Eremiobacterota;c__Eremiobacteria;o__Baltobacterales;f__Baltobacteraceae;g__Rubrimentiphilum;s__Rubrimentiphilum sp003136355	Scaffold	20111000_P1M	PRJNA386568	SAMN08179269	2018-05-18	GCA_003136355.1	Candidatus Eremiobacteraeota bacterium	palsa_1493	2052317	d__Bacteria;p__Candidatus Eremiobacteraeota;c__;o__;f__;g__;s__	d__Bacteria;x__Terrabacteria group;p__Candidatus Eremiobacteraeota;x__unclassified Candidatus Eremiobacteraeota;s__Candidatus Eremiobacteraeota bacterium	2674	19	41	1
GB_GCA_003136475.1	76.05	0.33	88.9141	583	1835579	46.0286	3993996	d__Bacteria;p__Bdellovibrionota;c__Oligoflexia;o__Oligoflexales;f__Bog-1112;g__BOG-1112;s__BOG-1112 sp003136475	Scaffold	20110800_S3S	PRJNA386568	SAMN08179256	2018-05-18	GCA_003136475.1	Deltaproteobacteria bacterium	bog_1112	2026735	d__Bacteria;p__Proteobacteria;c__Deltaproteobacteria;o__;f__;g__;s__	d__Bacteria;p__Proteobacteria;x__delta/epsilon subdivisions;c__Deltaproteobacteria;x__unclassified Deltaproteobacteria;s__Deltaproteobacteria bacterium	4933	15	31	0
GB_GCA_003136555.1	86.17	2.15	87.7324	299	3940344	66.7875	5903037	d__Bacteria;p__Planctomycetota;c__UBA11346;o__UBA11346;f__UBA11346;g__BOG-1363;s__BOG-1363 sp003136555	Scaffold	20110800_S3S	PRJNA386568	SAMN08179250	2018-05-18	GCA_003136555.1	Planctomycetes bacterium	bog_1363	2026780	d__Bacteria;p__Planctomycetes;c__;o__;f__;g__;s__	d__Bacteria;x__PVC group;p__Planctomycetes;x__unclassified Planctomycetes;s__Planctomycetes bacterium	4969	19	53	0
GB_GCA_003136595.1	95.55	2.21	87.08	245	3148981	64.8458	4859201	d__Bacteria;p__Pseudomonadota;c__Gammaproteobacteria;o__Burkholderiales;f__Burkholderiaceae;g__BOG-994;s__BOG-994 sp003136595	Scaffold	20110800_S3S	PRJNA386568	SAMN08179248	2018-05-18	GCA_003136595.1	Burkholderiales bacterium	bog_994	1891238	d__Bacteria;p__Proteobacteria;c__Betaproteobacteria;o__Burkholderiales;f__;g__;s__	d__Bacteria;p__Proteobacteria;c__Betaproteobacteria;o__Burkholderiales;x__unclassified Burkholderiales;s__Burkholderiales bacterium	4524	19	35	0
GB_GCA_003136615.1	86.13	2.15	90.8283	311	1860883	65.3661	2852624	d__Bacteria;p__Pseudomonadota;c__Alphaproteobacteria;o__Caulobacterales;f__Caulobacteraceae;g__Palsa-881;s__Palsa-881 sp003136615	Scaffold	20110800_S3S	PRJNA386568	SAMN08179246	2018-05-18	GCA_003136615.1	Caulobacteraceae bacterium	bog_900	1978230	d__Bacteria;p__Proteobacteria;c__Alphaproteobacteria;o__Caulobacterales;f__Caulobacteraceae;g__;s__	d__Bacteria;p__Proteobacteria;c__Alphaproteobacteria;o__Caulobacterales;f__Caulobacteraceae;x__unclassified Caulobacteraceae;s__Caulobacteraceae bacterium	3073	16	33	0
GB_GCA_003136635.1	91.01	0	89.8047	75	1417196	46.6906	3036051	d__Bacteria;p__FCPU426;c__Palsa-1180;o__Palsa-1180;f__Palsa-1180;g__Bog-1183;s__Bog-1183 sp003136635	Scaffold	20110800_S3S	PRJNA386568	SAMN08179243	2018-05-18	GCA_003136635.1	candidate division FCPU426 bacterium	bog_1179	2052330	d__Bacteria;p__candidate division FCPU426;c__;o__;f__;g__;s__	d__Bacteria;x__Bacteria incertae sedis;x__Bacteria candidate phyla;p__candidate division FCPU426;s__candidate division FCPU426 bacterium	2983	15	35	0
GB_GCA_003136655.1	84.75	0	91.7338	197	2294202	66.6443	3446511	d__Bacteria;p__Eremiobacterota;c__Eremiobacteria;o__Baltobacterales;f__Baltobacteraceae;g__Hesperobacter;s__Hesperobacter lustricola	Scaffold	20110800_S3S	PRJNA386568	SAMN08179244	2018-05-18	GCA_003136655.1	Candidatus Eremiobacteraeota bacterium	bog_1492	2052317	d__Bacteria;p__Candidatus Eremiobacteraeota;c__;o__;f__;g__;s__	d__Bacteria;x__Terrabacteria group;p__Candidatus Eremiobacteraeota;x__unclassified Candidatus Eremiobacteraeota;s__Candidatus Eremiobacteraeota bacterium	3521	19	41	0
GB_GCA_003136675.1	91.67	0.88	92.2052	272	3626662	59.4637	6102160	d__Bacteria;p__Acidobacteriota;c__Terriglobia;o__Bryobacterales;f__Bryobacteraceae;g__Bog-113;s__Bog-113 sp003136675	Scaffold	20110800_S3S	PRJNA386568	SAMN08179242	2018-05-18	GCA_003136675.1	Bryobacterales bacterium	bog_233	2026791	d__Bacteria;p__Acidobacteria;c__Acidobacteriia;o__Bryobacterales;f__;g__;s__	d__Bacteria;p__Acidobacteria;c__Acidobacteriia;o__Bryobacterales;x__unclassified Bryobacterales;s__Bryobacterales bacterium	5810	17	42	1
GB_GCA_003136795.1	83.41	1.72	91.6975	335	1799306	69.1119	2606614	d__Bacteria;p__Actinomycetota;c__Thermoleophilia;o__Gaiellales;f__Gaiellaceae;g__PALSA-600;s__PALSA-600 sp003136795	Scaffold	20111000_P2D	PRJNA386568	SAMN08179284	2018-05-18	GCA_003136795.1	Actinobacteria bacterium	palsa_600	2900548	d__Bacteria;p__Actinobacteria;c__;o__;f__;g__;s__	d__Bacteria;x__Terrabacteria group;p__Actinobacteria;x__unclassified Actinobacteria;s__Actinobacteria bacterium	3081	19	39	1
GB_GCA_003136895.1	91.86	1.95	92.945	190	1811641	63.516	2853405	d__Bacteria;p__Eremiobacterota;c__Eremiobacteria;o__Baltobacterales;f__Baltobacteraceae;g__Erabacter;s__Erabacter solicola	Scaffold	20111000_P1M	PRJNA386568	SAMN08179275	2018-05-18	GCA_003136895.1	Candidatus Eremiobacteraeota bacterium	palsa_1495	2052317	d__Bacteria;p__Candidatus Eremiobacteraeota;c__;o__;f__;g__;s__	d__Bacteria;x__Terrabacteria group;p__Candidatus Eremiobacteraeota;x__unclassified Candidatus Eremiobacteraeota;s__Candidatus Eremiobacteraeota bacterium	3054	19	65	0
GB_GCA_003136915.1	77.84	1.81	91.1462	506	1359453	44.4579	3060782	d__Bacteria;p__Bacteroidota;c__Bacteroidia;o__Chitinophagales;f__Chitinophagaceae;g__Puia;s__Puia sp003136915	Scaffold	20111000_P1M	PRJNA386568	SAMN08179272	2018-05-18	GCA_003136915.1	Chitinophagaceae bacterium	palsa_953	1869212	d__Bacteria;p__Bacteroidetes;c__Chitinophagia;o__Chitinophagales;f__Chitinophagaceae;g__;s__	d__Bacteria;x__FCB group;x__Bacteroidetes/Chlorobi group;p__Bacteroidetes;c__Chitinophagia;o__Chitinophagales;f__Chitinophagaceae;x__unclassified Chitinophagaceae;s__Chitinophagaceae bacterium	3191	15	24	0
GB_GCA_003136935.1	92.43	2.66	90.9928	221	2121128	65.5046	3240583	d__Bacteria;p__Pseudomonadota;c__Gammaproteobacteria;o__Steroidobacterales;f__Steroidobacteraceae;g__13-2-20CM-66-19;s__13-2-20CM-66-19 sp003136935	Scaffold	20111000_P1M	PRJNA386568	SAMN08179270	2018-05-18	GCA_003136935.1	Gammaproteobacteria bacterium	palsa_1201	1913989	d__Bacteria;p__Proteobacteria;c__Gammaproteobacteria;o__;f__;g__;s__	d__Bacteria;p__Proteobacteria;c__Gammaproteobacteria;x__unclassified Gammaproteobacteria;s__Gammaproteobacteria bacterium	3243	17	39	1
GB_GCA_003136975.1	86.01	3.3	91.3353	419	2187304	59.989	3646842	d__Bacteria;p__Gemmatimonadota;c__Gemmatimonadetes;o__Gemmatimonadales;f__Gemmatimonadaceae;g__Fen-1247;s__Fen-1247 sp003136975	Scaffold	20111000_P1D	PRJNA386568	SAMN08179266	2018-05-18	GCA_003136975.1	Gemmatimonadetes bacterium	palsa_1236	2026742	d__Bacteria;p__Gemmatimonadetes;c__;o__;f__;g__;s__	d__Bacteria;x__FCB group;p__Gemmatimonadetes;x__unclassified Gemmatimonadetes;s__Gemmatimonadetes bacterium	3868	16	36	0
GB_GCA_003137035.1	87.81	2.63	90.5338	576	3272329	64.594	5068287	d__Bacteria;p__Acidobacteriota;c__Terriglobia;o__Bryobacterales;f__Bryobacteraceae;g__Fen-330;s__Fen-330 sp003137035	Scaffold	20111000_E3D	PRJNA386568	SAMN08179260	2018-05-18	GCA_003137035.1	Bryobacterales bacterium	fen_235	2026791	d__Bacteria;p__Acidobacteria;c__Acidobacteriia;o__Bryobacterales;f__;g__;s__	d__Bacteria;p__Acidobacteria;c__Acidobacteriia;o__Bryobacterales;x__unclassified Bryobacterales;s__Bryobacterales bacterium	5043	18	63	0
GB_GCA_003137095.1	93.45	3.83	92.431	155	3085978	65.1829	4736042	d__Bacteria;p__Pseudomonadota;c__Gammaproteobacteria;o__Steroidobacterales;f__Steroidobacteraceae;g__Bog-1198;s__Bog-1198 sp003137095	Scaffold	20110800_S3S	PRJNA386568	SAMN08179253	2018-05-18	GCA_003137095.1	Gammaproteobacteria bacterium	bog_1200	1913989	d__Bacteria;p__Proteobacteria;c__Gammaproteobacteria;o__;f__;g__;s__	d__Bacteria;p__Proteobacteria;c__Gammaproteobacteria;x__unclassified Gammaproteobacteria;s__Gammaproteobacteria bacterium	4444	16	35	1
GB_GCA_003137135.1	86.95	1.37	88.7613	355	2644365	62.9831	4203094	d__Bacteria;p__Pseudomonadota;c__Alphaproteobacteria;o__Acetobacterales;f__Acetobacteraceae;g__Acidocella;s__Acidocella sp003137135	Scaffold	20110800_S3S	PRJNA386568	SAMN08179245	2018-05-18	GCA_003137135.1	Acetobacteraceae bacterium	bog_899	1909293	d__Bacteria;p__Proteobacteria;c__Alphaproteobacteria;o__Rhodospirillales;f__Acetobacteraceae;g__;s__	d__Bacteria;p__Proteobacteria;c__Alphaproteobacteria;o__Rhodospirillales;f__Acetobacteraceae;x__unclassified Acetobacteraceae;s__Acetobacteraceae bacterium	4149	17	37	0
GB_GCA_003138355.1	96.15	0.43	90.6493	66	1902074	68.884	2761467	d__Bacteria;p__Actinomycetota;c__Thermoleophilia;o__Solirubrobacterales;f__Solirubrobacteraceae;g__Palsa-513;s__Palsa-513 sp003138355	Scaffold	20110800_S3D	PRJNA386568	SAMN08179223	2018-05-18	GCA_003138355.1	Solirubrobacterales bacterium	bog_583	1909295	d__Bacteria;p__Actinobacteria;c__Thermoleophilia;o__Solirubrobacterales;f__;g__;s__	d__Bacteria;x__Terrabacteria group;p__Actinobacteria;c__Thermoleophilia;o__Solirubrobacterales;x__unclassified Solirubrobacterales;s__Solirubrobacterales bacterium	2788	19	45	0
GB_GCA_003138365.1	94.66	0	86.1038	313	2855745	59.7957	4780506	d__Bacteria;p__Acidobacteriota;c__Terriglobia;o__Terriglobales;f__Acidobacteriaceae;g__Terracidiphilus;s__Terracidiphilus sp003138365	Scaffold	20110800_S3D	PRJNA386568	SAMN08179222	2018-05-18	GCA_003138365.1	Acidobacteriaceae bacterium	bog_226	2052142	d__Bacteria;p__Acidobacteria;c__Acidobacteriia;o__Acidobacteriales;f__Acidobacteriaceae;g__;s__	d__Bacteria;p__Acidobacteria;c__Acidobacteriia;o__Acidobacteriales;f__Acidobacteriaceae;x__unclassified Acidobacteriaceae;s__Acidobacteriaceae bacterium	4441	19	39	0
GB_GCA_003138485.1	93.24	6.76	89.0598	227	2859932	60.2355	4750225	d__Bacteria;p__Verrucomicrobiota;c__Verrucomicrobiae;o__Pedosphaerales;f__Palsa-1400;g__Palsa-1400;s__Palsa-1400 sp003138485	Scaffold	20110800_S3D	PRJNA386568	SAMN08179215	2018-05-18	GCA_003138485.1	Verrucomicrobiales bacterium	bog_1405	2026801	d__Bacteria;p__Verrucomicrobia;c__Verrucomicrobiae;o__Verrucomicrobiales;f__;g__;s__	d__Bacteria;x__PVC group;p__Verrucomicrobia;c__Verrucomicrobiae;o__Verrucomicrobiales;x__unclassified Verrucomicrobiales;s__Verrucomicrobiales bacterium	4024	18	41	1
GB_GCA_003138515.1	95.11	0.86	86.683	96	2547475	60.1644	4234646	d__Bacteria;p__Acidobacteriota;c__Terriglobia;o__Terriglobales;f__Acidobacteriaceae;g__Terracidiphilus;s__Terracidiphilus sp003138515	Scaffold	20110800_S3D	PRJNA386568	SAMN08179214	2018-05-18	GCA_003138515.1	Acidobacteriaceae bacterium	bog_222	2052142	d__Bacteria;p__Acidobacteria;c__Acidobacteriia;o__Acidobacteriales;f__Acidobacteriaceae;g__;s__	d__Bacteria;p__Acidobacteria;c__Acidobacteriia;o__Acidobacteriales;f__Acidobacteriaceae;x__unclassified Acidobacteriaceae;s__Acidobacteriaceae bacterium	3731	17	46	0
GB_GCA_003138795.1	95.86	1.32	87.07	204	1894084	60.4129	3137262	d__Bacteria;p__Acidobacteriota;c__Terriglobia;o__Terriglobales;f__Acidobacteriaceae;g__UBA5172;s__UBA5172 sp003138795	Scaffold	20110800_S2D	PRJNA386568	SAMN08179190	2018-05-18	GCA_003138795.1	Granulicella sp.	bog_210	1969471	d__Bacteria;p__Acidobacteria;c__Acidobacteriia;o__Acidobacteriales;f__Acidobacteriaceae;g__Granulicella;s__	d__Bacteria;p__Acidobacteria;c__Acidobacteriia;o__Acidobacteriales;f__Acidobacteriaceae;g__Granulicella;x__unclassified Granulicella;s__Granulicella sp.	2985	19	38	0
GB_GCA_003138815.1	99.15	1.28	87.4328	89	1663077	65.7351	2530770	d__Bacteria;p__Actinomycetota;c__Acidimicrobiia;o__Acidimicrobiales;f__RAAP-2;g__RAAP-2;s__RAAP-2 sp003138815	Scaffold	20110800_S2D	PRJNA386568	SAMN08179189	2018-05-18	GCA_003138815.1	Acidimicrobiaceae bacterium	bog_576	2024894	d__Bacteria;p__Actinobacteria;c__Acidimicrobiia;o__Acidimicrobiales;f__Acidimicrobiaceae;g__;s__	d__Bacteria;x__Terrabacteria group;p__Actinobacteria;c__Acidimicrobiia;o__Acidimicrobiales;f__Acidimicrobiaceae;x__unclassified Acidimicrobiaceae;s__Acidimicrobiaceae bacterium	2450	19	44	0
GB_GCA_003138855.1	99.4	2.99	86.0363	188	2713361	67.9164	3997218	d__Bacteria;p__Actinomycetota;c__Acidimicrobiia;o__Acidimicrobiales;f__RAAP-2;g__Bog-756;s__Bog-756 sp003138855	Scaffold	20110800_S2D	PRJNA386568	SAMN08179187	2018-05-18	GCA_003138855.1	Acidimicrobiaceae bacterium	bog_575	2024894	d__Bacteria;p__Actinobacteria;c__Acidimicrobiia;o__Acidimicrobiales;f__Acidimicrobiaceae;g__;s__	d__Bacteria;x__Terrabacteria group;p__Actinobacteria;c__Acidimicrobiia;o__Acidimicrobiales;f__Acidimicrobiaceae;x__unclassified Acidimicrobiaceae;s__Acidimicrobiaceae bacterium	3855	20	45	0
GB_GCA_003139095.1	99.69	0.85	86.3658	81	3255736	58.8608	5531701	d__Bacteria;p__Acidobacteriota;c__Terriglobia;o__Terriglobales;f__SbA1;g__Bog-209;s__Bog-209 sp003139095	Scaffold	20110800_S1M	PRJNA386568	SAMN08179170	2018-05-18	GCA_003139095.1	Acidobacteriaceae bacterium	bog_205	2052142	d__Bacteria;p__Acidobacteria;c__Acidobacteriia;o__Acidobacteriales;f__Acidobacteriaceae;g__;s__	d__Bacteria;p__Acidobacteria;c__Acidobacteriia;o__Acidobacteriales;f__Acidobacteriaceae;x__unclassified Acidobacteriaceae;s__Acidobacteriaceae bacterium	4826	19	76	1
GB_GCA_003139255.1	94.59	2.56	86.6815	276	1871675	65.3603	2866164	d__Bacteria;p__Actinomycetota;c__Acidimicrobiia;o__Acidimicrobiales;f__UBA8190;g__Bog-564;s__Bog-564 sp003139255	Scaffold	20110800_S1D	PRJNA386568	SAMN08179160	2018-05-18	GCA_003139255.1	Acidimicrobiaceae bacterium	bog_564	2024894	d__Bacteria;p__Actinobacteria;c__Acidimicrobiia;o__Acidimicrobiales;f__Acidimicrobiaceae;g__;s__	d__Bacteria;x__Terrabacteria group;p__Actinobacteria;c__Acidimicrobiia;o__Acidimicrobiales;f__Acidimicrobiaceae;x__unclassified Acidimicrobiaceae;s__Acidimicrobiaceae bacterium	3020	20	39	0
GB_GCA_003139355.1	96.19	3.85	87.3386	237	1925985	66.4112	2902603	d__Bacteria;p__Actinomycetota;c__Acidimicrobiia;o__Acidimicrobiales;f__Bog-793;g__Fen-455;s__Fen-455 sp003139355	Scaffold	20110800_S1D	PRJNA386568	SAMN08179153	2018-05-18	GCA_003139355.1	Acidimicrobiaceae bacterium	bog_560	2024894	d__Bacteria;p__Actinobacteria;c__Acidimicrobiia;o__Acidimicrobiales;f__Acidimicrobiaceae;g__;s__	d__Bacteria;x__Terrabacteria group;p__Actinobacteria;c__Acidimicrobiia;o__Acidimicrobiales;f__Acidimicrobiaceae;x__unclassified Acidimicrobiaceae;s__Acidimicrobiaceae bacterium	2871	18	35	0
GB_GCA_003139415.1	84.75	1.51	91.1436	614	4198650	69.0233	6085170	d__Bacteria;p__Myxococcota;c__Polyangia;o__Polyangiales;f__Polyangiaceae;g__Palsa-1150;s__Palsa-1150 sp003139415	Scaffold	20110800_P3S	PRJNA386568	SAMN08179148	2018-05-18	GCA_003139415.1	Myxococcales bacterium	palsa_1106	2026763	d__Bacteria;p__Proteobacteria;c__Deltaproteobacteria;o__Myxococcales;f__;g__;s__	d__Bacteria;p__Proteobacteria;x__delta/epsilon subdivisions;c__Deltaproteobacteria;o__Myxococcales;x__unclassified Myxococcales;s__Myxococcales bacterium	5724	17	29	0
GB_GCA_003139545.1	96.21	1.29	93.6625	46	2036232	68.8206	2959097	d__Bacteria;p__Actinomycetota;c__Thermoleophilia;o__Gaiellales;f__Gaiellaceae;g__Palsa-739;s__Palsa-739 sp003139545	Scaffold	20110800_P2D	PRJNA386568	SAMN08179137	2018-05-18	GCA_003139545.1	Actinobacteria bacterium	palsa_556	2900548	d__Bacteria;p__Actinobacteria;c__;o__;f__;g__;s__	d__Bacteria;x__Terrabacteria group;p__Actinobacteria;x__unclassified Actinobacteria;s__Actinobacteria bacterium	3176	19	47	1
GB_GCA_003139615.1	95.13	0.01	89.4299	150	2829976	60.9268	4645474	d__Bacteria;p__Pseudomonadota;c__Alphaproteobacteria;o__Micropepsales;f__Micropepsaceae;g__Rhizomicrobium;s__Rhizomicrobium sp003139615	Scaffold	20110800_P1S	PRJNA386568	SAMN08179132	2018-05-18	GCA_003139615.1	Alphaproteobacteria bacterium	palsa_895	1913988	d__Bacteria;p__Proteobacteria;c__Alphaproteobacteria;o__;f__;g__;s__	d__Bacteria;p__Proteobacteria;c__Alphaproteobacteria;x__unclassified Alphaproteobacteria;s__Alphaproteobacteria bacterium	4537	20	38	0
GB_GCA_003139695.1	100	0	91.8336	36	2119456	64.2618	3298277	d__Bacteria;p__Dormibacterota;c__Dormibacteria;o__Dormibacterales;f__Dormibacteraceae;g__Palsa-872;s__Palsa-872 sp003139695	Scaffold	20110800_P1M	PRJNA386568	SAMN08179127	2018-05-18	GCA_003139695.1	Candidatus Dormibacteraeota bacterium	palsa_842	2052315	d__Bacteria;p__Candidatus Dormibacteraeota;c__;o__;f__;g__;s__	d__Bacteria;x__Terrabacteria group;p__Candidatus Dormibacteraeota;x__unclassified Candidatus Dormibacteraeota;s__Candidatus Dormibacteraeota bacterium	3362	19	53	4
GB_GCA_003139735.1	78.64	4.39	88.7921	816	3330823	63.1824	5281686	d__Bacteria;p__Acidobacteriota;c__Terriglobia;o__Bryobacterales;f__Bryobacteraceae;g__BOG-224;s__BOG-224 sp003139735	Scaffold	20110800_S3D	PRJNA386568	SAMN08179220	2018-05-18	GCA_003139735.1	Bryobacterales bacterium	bog_224	2026791	d__Bacteria;p__Acidobacteria;c__Acidobacteriia;o__Bryobacterales;f__;g__;s__	d__Bacteria;p__Acidobacteria;c__Acidobacteriia;o__Bryobacterales;x__unclassified Bryobacterales;s__Bryobacterales bacterium	5518	17	26	1
GB_GCA_003139775.1	96.45	1.33	84.5229	218	1476993	43.2476	3416030	d__Bacteria;p__Desulfobacterota;c__Syntrophia;o__Syntrophales;f__Smithellaceae;g__Smithella;s__Smithella sp003139775	Scaffold	20110800_S3D	PRJNA386568	SAMN08179212	2018-05-18	GCA_003139775.1	Syntrophaceae bacterium	bog_1110	2052184	d__Bacteria;p__Proteobacteria;c__Deltaproteobacteria;o__Syntrophales;f__Syntrophaceae;g__;s__	d__Bacteria;p__Proteobacteria;x__delta/epsilon subdivisions;c__Deltaproteobacteria;o__Syntrophales;f__Syntrophaceae;x__unclassified Syntrophaceae;s__Syntrophaceae bacterium	3268	19	49	1
GB_GCA_003139795.1	94.54	4.36	85.2925	463	3835885	60.5049	6342538	d__Bacteria;p__Acidobacteriota;c__Terriglobia;o__Terriglobales;f__Acidobacteriaceae;g__Terracidiphilus;s__Terracidiphilus sp003139795	Scaffold	20110800_S3D	PRJNA386568	SAMN08179208	2018-05-18	GCA_003139795.1	Acidobacteriaceae bacterium	bog_218	2052142	d__Bacteria;p__Acidobacteria;c__Acidobacteriia;o__Acidobacteriales;f__Acidobacteriaceae;g__;s__	d__Bacteria;p__Acidobacteria;c__Acidobacteriia;o__Acidobacteriales;f__Acidobacteriaceae;x__unclassified Acidobacteriaceae;s__Acidobacteriaceae bacterium	5660	16	37	0
GB_GCA_003139855.1	95.92	0.65	79.1981	95	1065292	51.7701	2059181	d__Archaea;p__Halobacteriota;c__Bog-38;o__Bog-38;f__Bog-38;g__Bog-38;s__Bog-38 sp003139855	Scaffold	20110800_S2M	PRJNA386568	SAMN08179195	2018-05-18	GCA_003139855.1	Euryarchaeota archaeon	bog_38	2026739	d__Archaea;p__Euryarchaeota;c__;o__;f__;g__;s__	d__Archaea;p__Euryarchaeota;x__unclassified Euryarchaeota;s__Euryarchaeota archaeon	2306	19	45	0
GB_GCA_003139995.1	96.56	0.85	85.4999	339	3190945	58.1127	5493220	d__Bacteria;p__Acidobacteriota;c__Terriglobia;o__Terriglobales;f__SbA1;g__Bog-209;s__Bog-209 sp003139995	Scaffold	20110800_S1M	PRJNA386568	SAMN08179164	2018-05-18	GCA_003139995.1	Acidobacteriaceae bacterium	bog_202	2052142	d__Bacteria;p__Acidobacteria;c__Acidobacteriia;o__Acidobacteriales;f__Acidobacteriaceae;g__;s__	d__Bacteria;p__Acidobacteria;c__Acidobacteriia;o__Acidobacteriales;f__Acidobacteriaceae;x__unclassified Acidobacteriaceae;s__Acidobacteriaceae bacterium	4986	18	40	1
GB_GCA_003140095.1	94.93	6.61	87.564	562	4517410	57.8391	7813620	d__Bacteria;p__Verrucomicrobiota;c__Verrucomicrobiae;o__Pedosphaerales;f__Palsa-1400;g__Palsa-1400;s__Palsa-1400 sp003140095	Scaffold	20110800_P3S	PRJNA386568	SAMN08179145	2018-05-18	GCA_003140095.1	Verrucomicrobiales bacterium	palsa_1400	2026801	d__Bacteria;p__Verrucomicrobia;c__Verrucomicrobiae;o__Verrucomicrobiales;f__;g__;s__	d__Bacteria;x__PVC group;p__Verrucomicrobia;c__Verrucomicrobiae;o__Verrucomicrobiales;x__unclassified Verrucomicrobiales;s__Verrucomicrobiales bacterium	7157	19	101	0
GB_GCA_003140115.1	88.7	4.13	86.6308	871	5299632	69.9871	7584947	d__Bacteria;p__Actinomycetota;c__Actinomycetia;o__Streptosporangiales;f__Streptosporangiaceae;g__Palsa-504;s__Palsa-504 sp003140115	Scaffold	20110800_P3S	PRJNA386568	SAMN08179149	2018-05-18	GCA_003140115.1	Actinobacteria bacterium	palsa_558	2900548	d__Bacteria;p__Actinobacteria;c__;o__;f__;g__;s__	d__Bacteria;x__Terrabacteria group;p__Actinobacteria;x__unclassified Actinobacteria;s__Actinobacteria bacterium	7765	20	66	1
GB_GCA_003140135.1	85.57	4.23	88.691	334	2350527	62.9762	3733925	d__Bacteria;p__Pseudomonadota;c__Gammaproteobacteria;o__Steroidobacterales;f__Steroidobacteraceae;g__PALSA-1196;s__PALSA-1196 sp003140135	Scaffold	20110800_P3M	PRJNA386568	SAMN08179142	2018-05-18	GCA_003140135.1	Gammaproteobacteria bacterium	palsa_1196	1913989	d__Bacteria;p__Proteobacteria;c__Gammaproteobacteria;o__;f__;g__;s__	d__Bacteria;p__Proteobacteria;c__Gammaproteobacteria;x__unclassified Gammaproteobacteria;s__Gammaproteobacteria bacterium	3684	18	38	1
GB_GCA_003140175.1	96.39	1.28	87.7738	142	2948120	69.4549	4245652	d__Bacteria;p__Actinomycetota;c__Acidimicrobiia;o__IMCC26256;f__PALSA-555;g__PALSA-555;s__PALSA-555 sp003140175	Scaffold	20110800_P2D	PRJNA386568	SAMN08179136	2018-05-18	GCA_003140175.1	Actinobacteria bacterium	palsa_555	2900548	d__Bacteria;p__Actinobacteria;c__;o__;f__;g__;s__	d__Bacteria;x__Terrabacteria group;p__Actinobacteria;x__unclassified Actinobacteria;s__Actinobacteria bacterium	4305	19	51	1
GB_GCA_003140215.1	81.64	1.85	92.5789	8	2632897	67.7739	3884886	d__Bacteria;p__Eremiobacterota;c__Eremiobacteria;o__Baltobacterales;f__Baltobacteraceae;g__Elarobacter;s__Elarobacter beijerinckii	Scaffold	20110800_P1M	PRJNA386568	SAMN08179128	2018-05-18	GCA_003140215.1	Candidatus Eremiobacteraeota bacterium	palsa_1490	2052317	d__Bacteria;p__Candidatus Eremiobacteraeota;c__;o__;f__;g__;s__	d__Bacteria;x__Terrabacteria group;p__Candidatus Eremiobacteraeota;x__unclassified Candidatus Eremiobacteraeota;s__Candidatus Eremiobacteraeota bacterium	3774	19	65	1
GB_GCA_003140235.1	93.32	0.71	88.3798	265	2773289	56.5935	4904602	d__Bacteria;p__Acidobacteriota;c__Terriglobia;o__Terriglobales;f__Gp1-AA117;g__Angelobacter;s__Angelobacter sp003140235	Scaffold	20110800_P1M	PRJNA386568	SAMN08179126	2018-05-18	GCA_003140235.1	Acidobacteriaceae bacterium	palsa_191	2052142	d__Bacteria;p__Acidobacteria;c__Acidobacteriia;o__Acidobacteriales;f__Acidobacteriaceae;g__;s__	d__Bacteria;p__Acidobacteria;c__Acidobacteriia;o__Acidobacteriales;f__Acidobacteriaceae;x__unclassified Acidobacteriaceae;s__Acidobacteriaceae bacterium	4708	19	51	1
GB_GCA_003140275.1	83.96	5.88	87.8002	605	3283444	56.0418	5864235	d__Bacteria;p__Verrucomicrobiota;c__Verrucomicrobiae;o__Pedosphaerales;f__PALSA-1396;g__PALSA-1396;s__PALSA-1396 sp003140275	Scaffold	20110800_P1M	PRJNA386568	SAMN08179123	2018-05-18	GCA_003140275.1	Verrucomicrobia subdivision 3 bacterium	palsa_1396	2052186	d__Bacteria;p__Verrucomicrobia;c__Verrucomicrobiae;o__Verrucomicrobiales;f__Verrucomicrobia subdivision 3;g__;s__	d__Bacteria;x__PVC group;p__Verrucomicrobia;c__Verrucomicrobiae;o__Verrucomicrobiales;f__Verrucomicrobia subdivision 3;x__unclassified Verrucomicrobia subdivision 3;s__Verrucomicrobia subdivision 3 bacterium	5910	19	61	0
GB_GCA_003140295.1	76.04	3.45	84.5025	556	2414043	58.9833	4101052	d__Bacteria;p__Acidobacteriota;c__Terriglobia;o__Acidoferrales;f__UBA7541;g__Palsa-189;s__Palsa-189 sp003140295	Scaffold	20110800_P1M	PRJNA386568	SAMN08179122	2018-05-18	GCA_003140295.1	Acidobacteria bacterium	palsa_189	1978231	d__Bacteria;p__Acidobacteria;c__;o__;f__;g__;s__	d__Bacteria;p__Acidobacteria;x__unclassified Acidobacteria;s__Acidobacteria bacterium	4140	18	36	1
GB_GCA_003140315.1	91.02	2.73	86.5966	412	3905952	64.3624	6072974	d__Bacteria;p__Pseudomonadota;c__Alphaproteobacteria;o__Rhizobiales;f__Xanthobacteraceae;g__PALSA-894;s__PALSA-894 sp003140315	Scaffold	20110800_P1M	PRJNA386568	SAMN08179121	2018-05-18	GCA_003140315.1	Hyphomicrobiales bacterium	palsa_894	1909294	d__Bacteria;p__Proteobacteria;c__Alphaproteobacteria;o__Hyphomicrobiales;f__;g__;s__	d__Bacteria;p__Proteobacteria;c__Alphaproteobacteria;o__Hyphomicrobiales;x__unclassified Hyphomicrobiales;s__Hyphomicrobiales bacterium	6196	19	64	1
GB_GCA_003140595.1	95.44	2.14	86.9331	206	2290490	65.0979	3520756	d__Bacteria;p__Actinomycetota;c__Acidimicrobiia;o__Acidimicrobiales;f__Bog-793;g__Fen-455;s__Fen-455 sp003140595	Scaffold	20120800_S1D	PRJNA386568	SAMN08180187	2018-05-18	GCA_003140595.1	Acidimicrobiaceae bacterium	bog_808	2024894	d__Bacteria;p__Actinobacteria;c__Acidimicrobiia;o__Acidimicrobiales;f__Acidimicrobiaceae;g__;s__	d__Bacteria;x__Terrabacteria group;p__Actinobacteria;c__Acidimicrobiia;o__Acidimicrobiales;f__Acidimicrobiaceae;x__unclassified Acidimicrobiaceae;s__Acidimicrobiaceae bacterium	3314	19	36	0
GB_GCA_003140665.1	90.86	1.43	90.6359	335	2548548	66.2256	3851359	d__Bacteria;p__Verrucomicrobiota;c__Verrucomicrobiae;o__Opitutales;f__Opitutaceae;g__Palsa-1447;s__Palsa-1447 sp003140665	Scaffold	20120800_P2M	PRJNA386568	SAMN08180175	2018-05-18	GCA_003140665.1	Opitutaceae bacterium	palsa_1470	2006848	d__Bacteria;p__Verrucomicrobia;c__Opitutae;o__Opitutales;f__Opitutaceae;g__;s__	d__Bacteria;x__PVC group;p__Verrucomicrobia;c__Opitutae;o__Opitutales;f__Opitutaceae;x__unclassified Opitutaceae;s__Opitutaceae bacterium	3526	17	37	0
GB_GCA_003140835.1	96.27	0.25	88.2351	139	2452783	61.3096	4001325	d__Bacteria;p__Eremiobacterota;c__Eremiobacteria;o__Baltobacterales;f__Baltobacteraceae;g__Tumulicola;s__Tumulicola scandinaviensis	Scaffold	20120800_P1D	PRJNA386568	SAMN08180167	2018-05-18	GCA_003140835.1	Candidatus Eremiobacteraeota bacterium	palsa_1529	2052317	d__Bacteria;p__Candidatus Eremiobacteraeota;c__;o__;f__;g__;s__	d__Bacteria;x__Terrabacteria group;p__Candidatus Eremiobacteraeota;x__unclassified Candidatus Eremiobacteraeota;s__Candidatus Eremiobacteraeota bacterium	4112	19	76	1
GB_GCA_003140855.1	95.37	0	93.1033	131	1373111	60.3689	2275517	d__Bacteria;p__Eremiobacterota;c__Eremiobacteria;o__Baltobacterales;f__Baltobacteraceae;g__Rubrimentiphilum;s__Rubrimentiphilum sp003140855	Scaffold	20120800_E3X	PRJNA386568	SAMN08180162	2018-05-18	GCA_003140855.1	Candidatus Eremiobacteraeota bacterium	fen_1528	2052317	d__Bacteria;p__Candidatus Eremiobacteraeota;c__;o__;f__;g__;s__	d__Bacteria;x__Terrabacteria group;p__Candidatus Eremiobacteraeota;x__unclassified Candidatus Eremiobacteraeota;s__Candidatus Eremiobacteraeota bacterium	2439	19	45	1
GB_GCA_003140895.1	90.64	0	94.9274	126	1329890	52.6531	2526393	d__Bacteria;p__Elusimicrobiota;c__Elusimicrobia;o__F11;f__F11;g__FEN-1177;s__FEN-1177 sp003140895	Scaffold	20120800_E3X	PRJNA386568	SAMN08180160	2018-05-18	GCA_003140895.1	Elusimicrobia bacterium	fen_1177	2030800	d__Bacteria;p__Elusimicrobia;c__;o__;f__;g__;s__	d__Bacteria;p__Elusimicrobia;x__unclassified Elusimicrobia;s__Elusimicrobia bacterium	2108	20	43	0
GB_GCA_003140915.1	71.9	0	94.6524	133	566507	48.8869	1159286	d__Bacteria;p__Omnitrophota;c__Koll11;o__2-01-FULL-45-10;f__2-01-FULL-45-10;g__FEN-1322;s__FEN-1322 sp003140915	Scaffold	20120800_E3X	PRJNA386568	SAMN08180159	2018-05-18	GCA_003140915.1	Candidatus Omnitrophica bacterium	fen_1322	2035772	d__Bacteria;p__Candidatus Omnitrophica;c__;o__;f__;g__;s__	d__Bacteria;x__PVC group;p__Candidatus Omnitrophica;x__unclassified Candidatus Omnitrophica;s__Candidatus Omnitrophica bacterium	1270	13	20	0
GB_GCA_003140935.1	89.43	1.08	91.8425	58	1235494	51.5601	2396373	d__Bacteria;p__Omnitrophota;c__Omnitrophia;o__Omnitrophales;f__Aquincolibacteriaceae;g__Aquincolibacterium;s__Aquincolibacterium sp003140935	Scaffold	20120800_E3X	PRJNA386568	SAMN08180158	2018-05-18	GCA_003140935.1	Candidatus Omnitrophica bacterium	fen_1321	2035772	d__Bacteria;p__Candidatus Omnitrophica;c__;o__;f__;g__;s__	d__Bacteria;x__PVC group;p__Candidatus Omnitrophica;x__unclassified Candidatus Omnitrophica;s__Candidatus Omnitrophica bacterium	2139	18	41	0
GB_GCA_003141095.1	97.15	1.28	88.7203	101	1555449	61.9728	2511057	d__Bacteria;p__Actinomycetota;c__Acidimicrobiia;o__Acidimicrobiales;f__RAAP-2;g__RAAP-2;s__RAAP-2 sp003141095	Scaffold	20120800_S1D	PRJNA386568	SAMN08180181	2018-05-18	GCA_003141095.1	Acidimicrobiaceae bacterium	bog_806	2024894	d__Bacteria;p__Actinobacteria;c__Acidimicrobiia;o__Acidimicrobiales;f__Acidimicrobiaceae;g__;s__	d__Bacteria;x__Terrabacteria group;p__Actinobacteria;c__Acidimicrobiia;o__Acidimicrobiales;f__Acidimicrobiaceae;x__unclassified Acidimicrobiaceae;s__Acidimicrobiaceae bacterium	2506	20	41	0
GB_GCA_003141195.1	95.48	3.44	86.3753	115	1881531	57.4615	3274937	d__Bacteria;p__Desulfobacterota;c__Syntrophia;o__Syntrophales;f__UBA5619;g__UBA5619;s__UBA5619 sp003141195	Scaffold	20120800_E3X	PRJNA386568	SAMN08180165	2018-05-18	GCA_003141195.1	Syntrophaceae bacterium	fen_1170	2052184	d__Bacteria;p__Proteobacteria;c__Deltaproteobacteria;o__Syntrophales;f__Syntrophaceae;g__;s__	d__Bacteria;p__Proteobacteria;x__delta/epsilon subdivisions;c__Deltaproteobacteria;o__Syntrophales;f__Syntrophaceae;x__unclassified Syntrophaceae;s__Syntrophaceae bacterium	3057	18	38	1
GB_GCA_003141205.1	80.16	3.4	92.979	349	1971516	67.7557	2910155	d__Bacteria;p__Gemmatimonadota;c__Gemmatimonadetes;o__Gemmatimonadales;f__Gemmatimonadaceae;g__FEN-1251;s__FEN-1251 sp003141205	Scaffold	20120800_E3X	PRJNA386568	SAMN08180164	2018-05-18	GCA_003141205.1	Gemmatimonadetes bacterium	fen_1251	2026742	d__Bacteria;p__Gemmatimonadetes;c__;o__;f__;g__;s__	d__Bacteria;x__FCB group;p__Gemmatimonadetes;x__unclassified Gemmatimonadetes;s__Gemmatimonadetes bacterium	2903	16	25	0
GB_GCA_003141235.1	93.62	2.97	87.9604	138	1086482	50.5253	2151312	d__Bacteria;p__Chloroflexota;c__Dehalococcoidia;o__Dehalococcoidales;f__RBG-16-60-22;g__Fen-1077;s__Fen-1077 sp003141235	Scaffold	20120800_E3X	PRJNA386568	SAMN08180156	2018-05-18	GCA_003141235.1	Dehalococcoidia bacterium	fen_1078	2026734	d__Bacteria;p__Chloroflexi;c__Dehalococcoidia;o__;f__;g__;s__	d__Bacteria;x__Terrabacteria group;p__Chloroflexi;c__Dehalococcoidia;x__unclassified Dehalococcoidia;s__Dehalococcoidia bacterium	2221	18	45	1
GB_GCA_003141245.1	93.78	2.78	88.4354	56	1734715	68.2603	2542101	d__Bacteria;p__Chloroflexota;c__Limnocylindria;o__Limnocylindrales;f__CSP1-4;g__Fen-1039;s__Fen-1039 sp003141245	Scaffold	20120800_E3X	PRJNA386568	SAMN08180163	2018-05-18	GCA_003141245.1	Chloroflexi bacterium	fen_1079	2026724	d__Bacteria;p__Chloroflexi;c__;o__;f__;g__;s__	d__Bacteria;x__Terrabacteria group;p__Chloroflexi;x__unclassified Chloroflexi;s__Chloroflexi bacterium	2331	18	43	0
GB_GCA_003141275.1	96.01	3.48	88.6043	123	1501502	49.2186	3052142	d__Bacteria;p__Planctomycetota;c__Phycisphaerae;o__Sedimentisphaerales;f__SG8-4;g__Fen-1362;s__Fen-1362 sp003141275	Scaffold	20120800_E3X	PRJNA386568	SAMN08180155	2018-05-18	GCA_003141275.1	Phycisphaerales bacterium	fen_1362	2052180	d__Bacteria;p__Planctomycetes;c__Phycisphaerae;o__Phycisphaerales;f__;g__;s__	d__Bacteria;x__PVC group;p__Planctomycetes;c__Phycisphaerae;o__Phycisphaerales;x__unclassified Phycisphaerales;s__Phycisphaerales bacterium	2764	19	48	0
GB_GCA_003141315.1	96.59	1.14	88.6877	31	1120135	47.7215	2347534	d__Bacteria;p__Planctomycetota;c__Phycisphaerae;o__Sedimentisphaerales;f__SG8-4;g__Fen-1359;s__Fen-1359 sp003141315	Scaffold	20120800_E3X	PRJNA386568	SAMN08180152	2018-05-18	GCA_003141315.1	Phycisphaerales bacterium	fen_1361	2052180	d__Bacteria;p__Planctomycetes;c__Phycisphaerae;o__Phycisphaerales;f__;g__;s__	d__Bacteria;x__PVC group;p__Planctomycetes;c__Phycisphaerae;o__Phycisphaerales;x__unclassified Phycisphaerales;s__Phycisphaerales bacterium	2048	19	46	0
GB_GCA_003141435.1	91.89	0.56	90.5319	143	1106300	35.9115	3081703	d__Bacteria;p__Bacteroidota;c__Ignavibacteria;o__Ignavibacteriales;f__Ignavibacteriaceae;g__Fen-1301;s__Fen-1301 sp003141435	Scaffold	20120800_E3S	PRJNA386568	SAMN08180145	2018-05-18	GCA_003141435.1	Ignavibacteriales bacterium	fen_1302	2049428	d__Bacteria;p__Ignavibacteriae;c__Ignavibacteria;o__Ignavibacteriales;f__;g__;s__	d__Bacteria;x__FCB group;x__Bacteroidetes/Chlorobi group;p__Ignavibacteriae;c__Ignavibacteria;o__Ignavibacteriales;x__unclassified Ignavibacteriales;s__Ignavibacteriales bacterium	2925	18	41	0
GB_GCA_003141455.1	94.8	1.39	88.5061	77	2076741	67.6763	3069137	d__Bacteria;p__Chloroflexota;c__Limnocylindria;o__Limnocylindrales;f__CSP1-4;g__Fen-1039;s__Fen-1039 sp003141455	Scaffold	20120800_E3S	PRJNA386568	SAMN08180141	2018-05-18	GCA_003141455.1	Chloroflexi bacterium	fen_1076	2026724	d__Bacteria;p__Chloroflexi;c__;o__;f__;g__;s__	d__Bacteria;x__Terrabacteria group;p__Chloroflexi;x__unclassified Chloroflexi;s__Chloroflexi bacterium	2871	19	45	0
GB_GCA_003141555.1	93.85	3.42	92.0374	34	2382987	62.8285	3792977	d__Bacteria;p__Acidobacteriota;c__Aminicenantia;o__Aminicenantales;f__UBA4085;g__FEN-413;s__FEN-413 sp003141555	Scaffold	20120800_E2X	PRJNA386568	SAMN08180128	2018-05-18	GCA_003141555.1	Candidatus Aminicenantes bacterium	fen_413	2052149	d__Bacteria;p__Candidatus Aminicenantes;c__;o__;f__;g__;s__	d__Bacteria;x__Bacteria incertae sedis;x__Bacteria candidate phyla;p__Candidatus Aminicenantes;x__unclassified Aminicenantes;s__Candidatus Aminicenantes bacterium	3192	19	51	2
GB_GCA_003141675.1	95.45	2	87.4566	120	1640162	58.124	2822935	d__Bacteria;p__Chloroflexota;c__Anaerolineae;o__Anaerolineales;f__RBG-16-64-43;g__FEN-1073;s__FEN-1073 sp003141675	Scaffold	20120800_E2D	PRJNA386568	SAMN08180112	2018-05-18	GCA_003141675.1	Anaerolineae bacterium	fen_1073	2052143	d__Bacteria;p__Chloroflexi;c__Anaerolineae;o__;f__;g__;s__	d__Bacteria;x__Terrabacteria group;p__Chloroflexi;c__Anaerolineae;x__unclassified Anaerolineae;s__Anaerolineae bacterium	2549	19	40	0
GB_GCA_003141695.1	89.27	2.16	88.8133	266	2163956	70.1004	3088414	d__Bacteria;p__Dormibacterota;c__Dormibacteria;o__UBA8260;f__UBA8260;g__UBA8260;s__UBA8260 sp003141695	Scaffold	20120800_E2D	PRJNA386568	SAMN08180111	2018-05-18	GCA_003141695.1	Candidatus Dormibacteraeota bacterium	fen_879	2052315	d__Bacteria;p__Candidatus Dormibacteraeota;c__;o__;f__;g__;s__	d__Bacteria;x__Terrabacteria group;p__Candidatus Dormibacteraeota;x__unclassified Candidatus Dormibacteraeota;s__Candidatus Dormibacteraeota bacterium	3130	19	56	0
GB_GCA_003141795.1	89.74	3.07	91.8677	402	3255872	62.6302	5200069	d__Bacteria;p__Spirochaetota;c__Spirochaetia;o__SZUA-6;f__Fen-1364;g__Fen-1364;s__Fen-1364 sp003141795	Scaffold	20120800_E1X	PRJNA386568	SAMN08180101	2018-05-18	GCA_003141795.1	Spirochaetaceae bacterium	fen_1366	1898206	d__Bacteria;p__Spirochaetes;c__Spirochaetia;o__Spirochaetales;f__Spirochaetaceae;g__;s__	d__Bacteria;p__Spirochaetes;c__Spirochaetia;o__Spirochaetales;f__Spirochaetaceae;x__unclassified Spirochaetaceae;s__Spirochaetaceae bacterium	5154	18	40	1
GB_GCA_003141835.1	94.27	1.14	95.607	12	810776	51.7453	1566961	d__Bacteria;p__Omnitrophota;c__Koll11;o__Pluralincolimonadales;f__Pluralincolimonadaceae;g__Pluralincolimonas;s__Pluralincolimonas frigidipaludosa	Scaffold	20120800_E1X	PRJNA386568	SAMN08180098	2018-05-18	GCA_003141835.1	Candidatus Omnitrophica bacterium	fen_1319	2035772	d__Bacteria;p__Candidatus Omnitrophica;c__;o__;f__;g__;s__	d__Bacteria;x__PVC group;p__Candidatus Omnitrophica;x__unclassified Candidatus Omnitrophica;s__Candidatus Omnitrophica bacterium	1510	18	44	0
GB_GCA_003141855.1	96.26	5.14	85.1387	36	1060954	44.3197	2394173	d__Archaea;p__Thermoproteota;c__Bathyarchaeia;o__B26-1;f__UBA233;g__PALSA-986;s__PALSA-986 sp003141855	Scaffold	20120800_E1X	PRJNA386568	SAMN08180097	2018-05-18	GCA_003141855.1	Candidatus Bathyarchaeota archaeon	fen_992	2026714	d__Archaea;p__Candidatus Bathyarchaeota;c__;o__;f__;g__;s__	d__Archaea;x__TACK group;p__Candidatus Bathyarchaeota;x__unclassified Candidatus Bathyarchaeota;s__Candidatus Bathyarchaeota archaeon	2677	19	46	0
GB_GCA_003141895.1	98.79	2.14	89.1977	50	1524304	38.0071	4010930	d__Bacteria;p__Bacteroidota;c__Bacteroidia;o__Bacteroidales;f__VadinHA17;g__LD21;s__LD21 sp003141895	Scaffold	20120800_E1X	PRJNA386568	SAMN08180096	2018-05-18	GCA_003141895.1	Bacteroidales bacterium	fen_974	2030927	d__Bacteria;p__Bacteroidetes;c__Bacteroidia;o__Bacteroidales;f__;g__;s__	d__Bacteria;x__FCB group;x__Bacteroidetes/Chlorobi group;p__Bacteroidetes;c__Bacteroidia;o__Bacteroidales;x__unclassified Bacteroidales;s__Bacteroidales bacterium	3382	18	38	0
GB_GCA_003141915.1	75.31	0.4	90.1002	508	1549666	50.0289	3100039	d__Bacteria;p__Chloroflexota;c__Anaerolineae;o__Anaerolineales;f__EnvOPS12;g__Fen-1038;s__Fen-1038 sp003141915	Scaffold	20120800_E1D	PRJNA386568	SAMN08180091	2018-05-18	GCA_003141915.1	Anaerolineae bacterium	fen_1070	2052143	d__Bacteria;p__Chloroflexi;c__Anaerolineae;o__;f__;g__;s__	d__Bacteria;x__Terrabacteria group;p__Chloroflexi;c__Anaerolineae;x__unclassified Anaerolineae;s__Anaerolineae bacterium	3517	17	34	1
GB_GCA_003141955.1	94.8	2.78	87.5178	135	1923981	68.7166	2800466	d__Bacteria;p__Chloroflexota;c__Limnocylindria;o__Limnocylindrales;f__CSP1-4;g__Fen-1039;s__Fen-1039 sp003141955	Scaffold	20120800_E1D	PRJNA386568	SAMN08180086	2018-05-18	GCA_003141955.1	Chloroflexi bacterium	fen_1069	2026724	d__Bacteria;p__Chloroflexi;c__;o__;f__;g__;s__	d__Bacteria;x__Terrabacteria group;p__Chloroflexi;x__unclassified Chloroflexi;s__Chloroflexi bacterium	2608	17	40	0
GB_GCA_003142035.1	95.83	0.1	89.687	173	1792660	70.2262	2554780	d__Bacteria;p__Dormibacterota;c__Dormibacteria;o__UBA8260;f__UBA8260;g__UBA8260;s__UBA8260 sp003142035	Scaffold	20120800_E1D	PRJNA386568	SAMN08180083	2018-05-18	GCA_003142035.1	Candidatus Dormibacteraeota bacterium	fen_878	2052315	d__Bacteria;p__Candidatus Dormibacteraeota;c__;o__;f__;g__;s__	d__Bacteria;x__Terrabacteria group;p__Candidatus Dormibacteraeota;x__unclassified Candidatus Dormibacteraeota;s__Candidatus Dormibacteraeota bacterium	2529	19	48	0
GB_GCA_003142075.1	80.08	0	88.2717	37	250953	35.3425	710161	d__Bacteria;p__Patescibacteria;c__Paceibacteria;o__UBA9983_A;f__GWA1-40-21;g__Bog-1340;s__Bog-1340 sp003142075	Contig	20120700_S3X	PRJNA386568	SAMN08180077	2018-05-18	GCA_003142075.1	Patescibacteria group bacterium	bog_1341	2052139	d__Bacteria;p__;c__;o__;f__;g__;s__	d__Bacteria;x__Bacteria incertae sedis;x__Bacteria candidate phyla;x__Patescibacteria group;x__unclassified Patescibacteria group;s__Patescibacteria group bacterium	758	20	39	0
GB_GCA_003142185.1	99.95	0	88.409	134	3612399	62.3843	5791462	d__Bacteria;p__Acidobacteriota;c__Terriglobia;o__Bryobacterales;f__Bryobacteraceae;g__Bog-375;s__Bog-375 sp003142185	Scaffold	20120700_S3X	PRJNA386568	SAMN08180071	2018-05-18	GCA_003142185.1	Bryobacterales bacterium	bog_406	2026791	d__Bacteria;p__Acidobacteria;c__Acidobacteriia;o__Bryobacterales;f__;g__;s__	d__Bacteria;p__Acidobacteria;c__Acidobacteriia;o__Bryobacterales;x__unclassified Bryobacterales;s__Bryobacterales bacterium	5103	19	46	1
GB_GCA_003142215.1	88.09	3.42	86.304	377	2234114	61.4842	3636854	d__Bacteria;p__Acidobacteriota;c__Terriglobia;o__Terriglobales;f__Acidobacteriaceae;g__Palsa-288;s__Palsa-288 sp003142215	Scaffold	20120700_S3X	PRJNA386568	SAMN08180069	2018-05-18	GCA_003142215.1	Granulicella sp.	bog_405	1969471	d__Bacteria;p__Acidobacteria;c__Acidobacteriia;o__Acidobacteriales;f__Acidobacteriaceae;g__Granulicella;s__	d__Bacteria;p__Acidobacteria;c__Acidobacteriia;o__Acidobacteriales;f__Acidobacteriaceae;g__Granulicella;x__unclassified Granulicella;s__Granulicella sp.	3431	17	44	0
GB_GCA_003142235.1	81.64	0	85.7392	297	1755386	62.6251	2806769	d__Bacteria;p__Acidobacteriota;c__Terriglobia;o__Terriglobales;f__Acidobacteriaceae;g__Palsa-288;s__Palsa-288 sp003142235	Scaffold	20120700_S3X	PRJNA386568	SAMN08180068	2018-05-18	GCA_003142235.1	Granulicella sp.	bog_404	1969471	d__Bacteria;p__Acidobacteria;c__Acidobacteriia;o__Acidobacteriales;f__Acidobacteriaceae;g__Granulicella;s__	d__Bacteria;p__Acidobacteria;c__Acidobacteriia;o__Acidobacteriales;f__Acidobacteriaceae;g__Granulicella;x__unclassified Granulicella;s__Granulicella sp.	2523	19	36	0
GB_GCA_003142255.1	97.62	2.14	91.1485	21	1556807	41.7476	3729174	d__Bacteria;p__Bacteroidota;c__Bacteroidia;o__Bacteroidales;f__VadinHA17;g__LD21;s__LD21 sp003142255	Scaffold	20120800_E3X	PRJNA386568	SAMN08180153	2018-05-18	GCA_003142255.1	Bacteroidales bacterium	fen_984	2030927	d__Bacteria;p__Bacteroidetes;c__Bacteroidia;o__Bacteroidales;f__;g__;s__	d__Bacteria;x__FCB group;x__Bacteroidetes/Chlorobi group;p__Bacteroidetes;c__Bacteroidia;o__Bacteroidales;x__unclassified Bacteroidales;s__Bacteroidales bacterium	3025	19	41	0
GB_GCA_003142295.1	92.42	4.3	86.202	301	1571714	48	3277791	d__Bacteria;p__Desulfobacterota;c__Syntrophia;o__Syntrophales;f__UBA2185;g__Fen-1135;s__Fen-1135 sp003142295	Scaffold	20120800_E3S	PRJNA386568	SAMN08180146	2018-05-18	GCA_003142295.1	Syntrophaceae bacterium	fen_1168	2052184	d__Bacteria;p__Proteobacteria;c__Deltaproteobacteria;o__Syntrophales;f__Syntrophaceae;g__;s__	d__Bacteria;p__Proteobacteria;x__delta/epsilon subdivisions;c__Deltaproteobacteria;o__Syntrophales;f__Syntrophaceae;x__unclassified Syntrophaceae;s__Syntrophaceae bacterium	3430	19	42	1
GB_GCA_003142355.1	85.59	3.95	89.5143	509	4126836	62.9944	6556001	d__Bacteria;p__Acidobacteriota;c__Terriglobia;o__Bryobacterales;f__Bryobacteraceae;g__Fen-178;s__Fen-178 sp003142355	Scaffold	20120800_E3S	PRJNA386568	SAMN08180136	2018-05-18	GCA_003142355.1	Bryobacterales bacterium	fen_415	2026791	d__Bacteria;p__Acidobacteria;c__Acidobacteriia;o__Bryobacterales;f__;g__;s__	d__Bacteria;p__Acidobacteria;c__Acidobacteriia;o__Bryobacterales;x__unclassified Bryobacterales;s__Bryobacterales bacterium	6508	19	50	1
GB_GCA_003142375.1	90.1	0	90.5777	30	1097976	51.3721	2137522	d__Bacteria;p__Chloroflexota;c__Dehalococcoidia;o__GIF9;f__UBA5629;g__UBA1162;s__UBA1162 sp003142375	Scaffold	20120800_E3S	PRJNA386568	SAMN08180137	2018-05-18	GCA_003142375.1	Dehalococcoidia bacterium	fen_1075	2026734	d__Bacteria;p__Chloroflexi;c__Dehalococcoidia;o__;f__;g__;s__	d__Bacteria;x__Terrabacteria group;p__Chloroflexi;c__Dehalococcoidia;x__unclassified Dehalococcoidia;s__Dehalococcoidia bacterium	2151	19	46	0
GB_GCA_003142435.1	72.16	0.73	88.1108	184	545630	36.5305	1494376	d__Bacteria;p__Pseudomonadota;c__Gammaproteobacteria;o__UBA9339;f__UBA9339;g__FEN-1226;s__FEN-1226 sp003142435	Scaffold	20120800_E3D	PRJNA386568	SAMN08180133	2018-05-18	GCA_003142435.1	Coxiellaceae bacterium	fen_1226	2026727	d__Bacteria;p__Proteobacteria;c__Gammaproteobacteria;o__Legionellales;f__Coxiellaceae;g__;s__	d__Bacteria;p__Proteobacteria;c__Gammaproteobacteria;o__Legionellales;f__Coxiellaceae;x__unclassified Coxiellaceae;s__Coxiellaceae bacterium	1450	16	32	0
GB_GCA_003142475.1	97.8	4.83	89.1002	88	1481079	41.3422	3583110	d__Bacteria;p__Bacteroidota;c__UBA10030;o__UBA10030;f__UBA10030;g__Fen-1298;s__Fen-1298 sp003142475	Scaffold	20120800_E3D	PRJNA386568	SAMN08180131	2018-05-18	GCA_003142475.1	Ignavibacteriae bacterium	fen_1300	2026749	d__Bacteria;p__Ignavibacteriae;c__;o__;f__;g__;s__	d__Bacteria;x__FCB group;x__Bacteroidetes/Chlorobi group;p__Ignavibacteriae;x__unclassified Ignavibacteriae;s__Ignavibacteriae bacterium	3149	20	39	0
GB_GCA_003142495.1	81.47	5.49	92.3815	456	2118305	65.7207	3224932	d__Bacteria;p__Gemmatimonadota;c__Gemmatimonadetes;o__Gemmatimonadales;f__Gemmatimonadaceae;g__FEN-1250;s__FEN-1250 sp003142495	Scaffold	20120800_E2X	PRJNA386568	SAMN08180129	2018-05-18	GCA_003142495.1	Gemmatimonadetes bacterium	fen_1250	2026742	d__Bacteria;p__Gemmatimonadetes;c__;o__;f__;g__;s__	d__Bacteria;x__FCB group;p__Gemmatimonadetes;x__unclassified Gemmatimonadetes;s__Gemmatimonadetes bacterium	3280	14	23	0
GB_GCA_003142515.1	89.96	0.86	90.5794	230	1253663	43.798	2864732	d__Bacteria;p__Bacteroidota;c__Bacteroidia;o__Bacteroidales;f__FEN-979;g__FEN-979;s__FEN-979 sp003142515	Scaffold	20120800_E2X	PRJNA386568	SAMN08180127	2018-05-18	GCA_003142515.1	Bacteroidales bacterium	fen_979	2030927	d__Bacteria;p__Bacteroidetes;c__Bacteroidia;o__Bacteroidales;f__;g__;s__	d__Bacteria;x__FCB group;x__Bacteroidetes/Chlorobi group;p__Bacteroidetes;c__Bacteroidia;o__Bacteroidales;x__unclassified Bacteroidales;s__Bacteroidales bacterium	2619	17	29	0
GB_GCA_003142535.1	93.55	1.29	86.7403	76	1271206	43.4167	2928323	d__Bacteria;p__Desulfobacterota;c__Syntrophia;o__Syntrophales;f__Smithellaceae;g__Fen-1166;s__Fen-1166 sp003142535	Scaffold	20120800_E2X	PRJNA386568	SAMN08180125	2018-05-18	GCA_003142535.1	Syntrophaceae bacterium	fen_1166	2052184	d__Bacteria;p__Proteobacteria;c__Deltaproteobacteria;o__Syntrophales;f__Syntrophaceae;g__;s__	d__Bacteria;p__Proteobacteria;x__delta/epsilon subdivisions;c__Deltaproteobacteria;o__Syntrophales;f__Syntrophaceae;x__unclassified Syntrophaceae;s__Syntrophaceae bacterium	2804	18	45	2
GB_GCA_003142575.1	95.61	5.94	89.3657	160	1427583	43.4686	3284985	d__Bacteria;p__Bacteroidota;c__UBA10030;o__UBA10030;f__UBA10030;g__Fen-1298;s__Fen-1298 sp003142575	Scaffold	20120800_E2X	PRJNA386568	SAMN08180123	2018-05-18	GCA_003142575.1	Ignavibacteriae bacterium	fen_1299	2026749	d__Bacteria;p__Ignavibacteriae;c__;o__;f__;g__;s__	d__Bacteria;x__FCB group;x__Bacteroidetes/Chlorobi group;p__Ignavibacteriae;x__unclassified Ignavibacteriae;s__Ignavibacteriae bacterium	3056	17	40	0
GB_GCA_003142595.1	97.73	1.14	90.3125	19	1003277	44.036	2278388	d__Bacteria;p__Planctomycetota;c__Phycisphaerae;o__Sedimentisphaerales;f__UBA12454;g__UBA12454;s__UBA12454 sp003142595	Scaffold	20120800_E2X	PRJNA386568	SAMN08180121	2018-05-18	GCA_003142595.1	Phycisphaerales bacterium	fen_1357	2052180	d__Bacteria;p__Planctomycetes;c__Phycisphaerae;o__Phycisphaerales;f__;g__;s__	d__Bacteria;x__PVC group;p__Planctomycetes;c__Phycisphaerae;o__Phycisphaerales;x__unclassified Phycisphaerales;s__Phycisphaerales bacterium	2097	19	47	0
GB_GCA_003142615.1	98.65	2.03	88.5015	112	2380835	64.2602	3705972	d__Bacteria;p__Verrucomicrobiota;c__Verrucomicrobiae;o__Opitutales;f__Opitutaceae;g__Fen-1467;s__Fen-1467 sp003142615	Scaffold	20120800_E2X	PRJNA386568	SAMN08180119	2018-05-18	GCA_003142615.1	Opitutae bacterium	fen_1467	2026771	d__Bacteria;p__Verrucomicrobia;c__Opitutae;o__;f__;g__;s__	d__Bacteria;x__PVC group;p__Verrucomicrobia;c__Opitutae;x__unclassified Opitutae;s__Opitutae bacterium	3279	18	45	0
GB_GCA_003142635.1	92.74	2.17	86.4818	285	1719533	49.5638	3470802	d__Bacteria;p__Desulfobacterota;c__Syntrophia;o__Syntrophales;f__UBA2185;g__Fen-1135;s__Fen-1135 sp003142635	Scaffold	20120800_E2X	PRJNA386568	SAMN08180118	2018-05-18	GCA_003142635.1	Syntrophaceae bacterium	fen_1164	2052184	d__Bacteria;p__Proteobacteria;c__Deltaproteobacteria;o__Syntrophales;f__Syntrophaceae;g__;s__	d__Bacteria;p__Proteobacteria;x__delta/epsilon subdivisions;c__Deltaproteobacteria;o__Syntrophales;f__Syntrophaceae;x__unclassified Syntrophaceae;s__Syntrophaceae bacterium	3585	19	37	0
GB_GCA_003142755.1	89.81	1.85	88.1618	243	2034692	67.483	3018773	d__Bacteria;p__Chloroflexota;c__Limnocylindria;o__Limnocylindrales;f__CSP1-4;g__Fen-1039;s__Fen-1039 sp003142755	Scaffold	20120800_E2D	PRJNA386568	SAMN08180105	2018-05-18	GCA_003142755.1	Chloroflexi bacterium	fen_1071	2026724	d__Bacteria;p__Chloroflexi;c__;o__;f__;g__;s__	d__Bacteria;x__Terrabacteria group;p__Chloroflexi;x__unclassified Chloroflexi;s__Chloroflexi bacterium	2878	18	34	0
GB_GCA_003142795.1	94.09	4.3	94.4294	79	904614	46.6357	1940321	d__Bacteria;p__Omnitrophota;c__Koll11;o__2-01-FULL-45-10;f__2-01-FULL-45-10;g__FEN-1320;s__FEN-1320 sp003142795	Scaffold	20120800_E1X	PRJNA386568	SAMN08180102	2018-05-18	GCA_003142795.1	Candidatus Omnitrophica bacterium	fen_1320	2035772	d__Bacteria;p__Candidatus Omnitrophica;c__;o__;f__;g__;s__	d__Bacteria;x__PVC group;p__Candidatus Omnitrophica;x__unclassified Candidatus Omnitrophica;s__Candidatus Omnitrophica bacterium	1902	18	41	0
GB_GCA_003142815.1	98.1	1.99	87.0267	66	2058016	63.9088	3220922	d__Bacteria;p__Pseudomonadota;c__Gammaproteobacteria;o__Xanthomonadales;f__Rhodanobacteraceae;g__Dokdonella_A;s__Dokdonella_A sp003142815	Scaffold	20120800_E1X	PRJNA386568	SAMN08180100	2018-05-18	GCA_003142815.1	Rhodanobacteraceae bacterium	fen_1225	2052182	d__Bacteria;p__Proteobacteria;c__Gammaproteobacteria;o__Xanthomonadales;f__Rhodanobacteraceae;g__;s__	d__Bacteria;p__Proteobacteria;c__Gammaproteobacteria;o__Xanthomonadales;f__Rhodanobacteraceae;x__unclassified Rhodanobacteraceae;s__Rhodanobacteraceae bacterium	3016	19	41	0
GB_GCA_003142835.1	86.03	1.61	85.8141	226	1105243	44.3534	2494259	d__Bacteria;p__Desulfobacterota;c__Syntrophia;o__Syntrophales;f__Smithellaceae;g__FEN-1160;s__FEN-1160 sp003142835	Scaffold	20120800_E1X	PRJNA386568	SAMN08180095	2018-05-18	GCA_003142835.1	Syntrophaceae bacterium	fen_1160	2052184	d__Bacteria;p__Proteobacteria;c__Deltaproteobacteria;o__Syntrophales;f__Syntrophaceae;g__;s__	d__Bacteria;p__Proteobacteria;x__delta/epsilon subdivisions;c__Deltaproteobacteria;o__Syntrophales;f__Syntrophaceae;x__unclassified Syntrophaceae;s__Syntrophaceae bacterium	2603	20	39	1
GB_GCA_003142855.1	90.65	2.6	90.2101	170	3839090	63.9574	6002914	d__Bacteria;p__Myxococcota;c__Polyangia;o__Fen-1088;f__Fen-1088;g__Fen-1137;s__Fen-1137 sp003142855	Scaffold	20120800_E1D	PRJNA386568	SAMN08180093	2018-05-18	GCA_003142855.1	Myxococcales bacterium	fen_1158	2026763	d__Bacteria;p__Proteobacteria;c__Deltaproteobacteria;o__Myxococcales;f__;g__;s__	d__Bacteria;p__Proteobacteria;x__delta/epsilon subdivisions;c__Deltaproteobacteria;o__Myxococcales;x__unclassified Myxococcales;s__Myxococcales bacterium	5343	20	41	0
GB_GCA_003142915.1	94.92	7.37	86.8397	504	1250855	35.7484	3502044	d__Bacteria;p__Bacteroidota;c__Ignavibacteria;o__Ignavibacteriales;f__Ignavibacteriaceae;g__FEN-1297;s__FEN-1297 sp003142915	Scaffold	20120800_E1D	PRJNA386568	SAMN08180090	2018-05-18	GCA_003142915.1	Ignavibacteriales bacterium	fen_1297	2049428	d__Bacteria;p__Ignavibacteriae;c__Ignavibacteria;o__Ignavibacteriales;f__;g__;s__	d__Bacteria;x__FCB group;x__Bacteroidetes/Chlorobi group;p__Ignavibacteriae;c__Ignavibacteria;o__Ignavibacteriales;x__unclassified Ignavibacteriales;s__Ignavibacteriales bacterium	3536	16	33	0
GB_GCA_003142955.1	97.09	3.42	86.9244	193	2673957	62.411	4286720	d__Bacteria;p__Verrucomicrobiota;c__Verrucomicrobiae;o__Opitutales;f__Opitutaceae;g__Fen-1467;s__Fen-1467 sp003142955	Scaffold	20120800_E1D	PRJNA386568	SAMN08180081	2018-05-18	GCA_003142955.1	Opitutae bacterium	fen_1464	2026771	d__Bacteria;p__Verrucomicrobia;c__Opitutae;o__;f__;g__;s__	d__Bacteria;x__PVC group;p__Verrucomicrobia;c__Opitutae;x__unclassified Opitutae;s__Opitutae bacterium	3796	16	39	0
GB_GCA_003144015.1	99.67	0	91.3818	36	1029246	32.2434	3192114	d__Bacteria;p__Bacteroidota;c__Bacteroidia;o__Flavobacteriales;f__Flavobacteriaceae;g__Xanthomarina;s__Xanthomarina sp003144015	Contig	ASM314401v1	PRJNA471167	SAMN09205055	2018-05-20	GCA_003144015.1	Flavobacteriaceae bacterium LYZ1037	LYZ1037	2200952	d__Bacteria;p__Bacteroidetes;c__Flavobacteriia;o__Flavobacteriales;f__Flavobacteriaceae;g__;s__	d__Bacteria;x__FCB group;x__Bacteroidetes/Chlorobi group;p__Bacteroidetes;c__Flavobacteriia;o__Flavobacteriales;f__Flavobacteriaceae;x__unclassified Flavobacteriaceae;s__Flavobacteriaceae bacterium LYZ1037	2937	19	36	0
GB_GCA_003144275.1	93.69	1.87	86.8368	107	1426890	36.1401	3948260	d__Archaea;p__Asgardarchaeota;c__Heimdallarchaeia;o__Hodarchaeales;f__Hodarchaeaceae;g__Hodarchaeum;s__Hodarchaeum sp003144275	Scaffold	ASM314427v1	PRJNA383916	SAMN07236661	2018-05-21	GCA_003144275.1	Candidatus Heimdallarchaeota archaeon B3_Heim	B3_Heim	2012493	d__Archaea;p__Candidatus Heimdallarchaeota;c__;o__;f__;g__;s__	d__Archaea;x__Asgard group;p__Candidatus Heimdallarchaeota;s__Candidatus Heimdallarchaeota archaeon B3_Heim	3621	19	46	0
GB_GCA_003148465.1	100	1.72	92.3411	50	724086	25.9316	2793031	d__Bacteria;p__Thermotogota;c__Thermotogae;o__Petrotogales;f__Petrotogaceae;g__Oceanotoga;s__Oceanotoga teriensis	Scaffold	ASM314846v1	PRJNA439847	SAMN08769563	2018-05-22	GCA_003148465.1	Oceanotoga teriensis	DSM 24906	515440	d__Bacteria;p__Thermotogae;c__Thermotogae;o__Petrotogales;f__Petrotogaceae;g__Oceanotoga;s__Oceanotoga teriensis	d__Bacteria;p__Thermotogae;c__Thermotogae;o__Petrotogales;f__Petrotogaceae;g__Oceanotoga;s__Oceanotoga teriensis	2654	18	44	0
GB_GCA_003148945.1	99.37	0.32	89.9047	46	2615774	45.4623	5754343	d__Bacteria;p__Bacillota_A;c__Clostridia;o__Lachnospirales;f__Lachnospiraceae;g__Murimonas;s__Murimonas intestini	Scaffold	ASM314894v1	PRJNA439850	SAMN08769566	2018-05-22	GCA_003148945.1	Murimonas intestini	DSM 26524	1337051	d__Bacteria;p__Firmicutes;c__Clostridia;o__Eubacteriales;f__Lachnospiraceae;g__Murimonas;s__Murimonas intestini	d__Bacteria;x__Terrabacteria group;p__Firmicutes;c__Clostridia;o__Eubacteriales;f__Lachnospiraceae;g__Murimonas;s__Murimonas intestini	4870	19	58	0
GB_GCA_003149065.1	99.29	0.71	91.1412	7	1375500	44.8402	3067561	d__Bacteria;p__Bacillota_A;c__Clostridia;o__Saccharofermentanales;f__Saccharofermentanaceae;g__Saccharofermentans;s__Saccharofermentans sp003149065	Contig	ASM314906v1	PRJNA370729	SAMN06297423	2018-05-22	GCA_003149065.1	Ruminococcaceae bacterium R-25	R-25	2202136	d__Bacteria;p__Firmicutes;c__Clostridia;o__Eubacteriales;f__Oscillospiraceae;g__;s__	d__Bacteria;x__Terrabacteria group;p__Firmicutes;c__Clostridia;o__Eubacteriales;f__Oscillospiraceae;x__unclassified Oscillospiraceae;s__Ruminococcaceae bacterium R-25	2722	19	44	0
GB_GCA_003149345.1	95.73	5.37	85.2856	38	1582101	53.0738	2980943	d__Bacteria;p__Cyanobacteriota;c__Vampirovibrionia;o__Vampirovibrionales;f__Vampirovibrionaceae;g__Vampirovibrio;s__Vampirovibrio chlorellavorus_A	Contig	ASM314934v1	PRJNA464406	SAMN09087150	2018-05-23	GCA_003149345.1	Vampirovibrio chlorellavorus	Vc_AZ_2	758823	d__Bacteria;p__Candidatus Melainabacteria;c__;o__Vampirovibrionales;f__;g__Vampirovibrio;s__Vampirovibrio chlorellavorus	d__Bacteria;x__Terrabacteria group;x__Cyanobacteria/Melainabacteria group;p__Candidatus Melainabacteria;o__Vampirovibrionales;g__Vampirovibrio;s__Vampirovibrio chlorellavorus	2755	19	49	0
GB_GCA_003149375.1	94.87	1.71	85.8794	14	1518278	54.4392	2788942	d__Bacteria;p__Cyanobacteriota;c__Vampirovibrionia;o__Vampirovibrionales;f__Vampirovibrionaceae;g__Vampirovibrio;s__Vampirovibrio chlorellavorus_B	Contig	ASM314937v1	PRJNA464406	SAMN09087149	2018-05-23	GCA_003149375.1	Vampirovibrio chlorellavorus	Vc_AZ_1	758823	d__Bacteria;p__Candidatus Melainabacteria;c__;o__Vampirovibrionales;f__;g__Vampirovibrio;s__Vampirovibrio chlorellavorus	d__Bacteria;x__Terrabacteria group;x__Cyanobacteria/Melainabacteria group;p__Candidatus Melainabacteria;o__Vampirovibrionales;g__Vampirovibrio;s__Vampirovibrio chlorellavorus	2520	19	44	0
GB_GCA_003149555.1	94.59	0.12	90.9147	39	848479	53.9824	1584314	d__Bacteria;p__Actinomycetota;c__Actinomycetia;o__Actinomycetales;f__Microbacteriaceae;g__Aquiluna;s__Aquiluna sp003149555	Scaffold	ASM314955v1	PRJNA445564	SAMN08724831	2018-05-23	GCA_003149555.1	Candidatus Aquiluna sp. XM-24bin5	XM-24bin5	2133953	d__Bacteria;p__Actinobacteria;c__Actinomycetia;o__Micrococcales;f__Microbacteriaceae;g__Aquiluna;s__	d__Bacteria;x__Terrabacteria group;p__Actinobacteria;c__Actinomycetia;o__Micrococcales;f__Microbacteriaceae;x__Luna cluster;x__Luna-1 subcluster;g__Aquiluna;x__unclassified Aquiluna;s__Candidatus Aquiluna sp. XM-24bin5	1555	19	47	0
GB_GCA_003149565.1	97.87	1.37	89.1761	220	2566890	58.8067	4431730	d__Bacteria;p__Pseudomonadota;c__Alphaproteobacteria;o__Rhodobacterales;f__Rhodobacteraceae;g__Marivita;s__Marivita sp003149565	Scaffold	ASM314956v1	PRJNA445564	SAMN08724828	2018-05-23	GCA_003149565.1	Marivita sp. XM-24bin2	XM-24bin2	2133951	d__Bacteria;p__Proteobacteria;c__Alphaproteobacteria;o__Rhodobacterales;f__Roseobacteraceae;g__Marivita;s__	d__Bacteria;p__Proteobacteria;c__Alphaproteobacteria;o__Rhodobacterales;f__Roseobacteraceae;g__Marivita;x__unclassified Marivita;s__Marivita sp. XM-24bin2	4381	20	40	0
GB_GCA_003149575.1	98.52	0.32	89.0691	27	1438882	57.0025	2534571	d__Bacteria;p__Pseudomonadota;c__Alphaproteobacteria;o__Sphingomonadales;f__Sphingomonadaceae;g__Erythrobacter;s__Erythrobacter sp003149575	Scaffold	ASM314957v1	PRJNA445564	SAMN08724829	2018-05-23	GCA_003149575.1	Altererythrobacter sp. XM-24bin4	XM-24bin4	2133952	d__Bacteria;p__Proteobacteria;c__Alphaproteobacteria;o__Sphingomonadales;f__Erythrobacteraceae;g__Altererythrobacter;s__	d__Bacteria;p__Proteobacteria;c__Alphaproteobacteria;o__Sphingomonadales;f__Erythrobacteraceae;g__Altererythrobacter;x__unclassified Altererythrobacter;s__Altererythrobacter sp. XM-24bin4	2495	19	44	0
GB_GCA_003149635.1	99.46	0.54	91.0442	32	1549222	42.7757	3630065	d__Bacteria;p__Bacteroidota;c__Bacteroidia;o__Flavobacteriales;f__Crocinitomicaceae;g__UBA4466;s__UBA4466 sp003149635	Scaffold	ASM314963v1	PRJNA445564	SAMN08724827	2018-05-23	GCA_003149635.1	Fluviicola sp. XM-24bin1	XM-24bin1	2133950	d__Bacteria;p__Bacteroidetes;c__Flavobacteriia;o__Flavobacteriales;f__Crocinitomicaceae;g__Fluviicola;s__	d__Bacteria;x__FCB group;x__Bacteroidetes/Chlorobi group;p__Bacteroidetes;c__Flavobacteriia;o__Flavobacteriales;f__Crocinitomicaceae;g__Fluviicola;x__unclassified Fluviicola;s__Fluviicola sp. XM-24bin1	3283	18	32	0
GB_GCA_003149735.1	76.13	4.03	86.372	107	709856	46.159	1584793	d__Bacteria;p__Bacillota_A;c__Clostridia;o__Christensenellales;f__Christensenellaceae;g__QANA01;s__QANA01 sp003149735	Scaffold	ASM314973v1	PRJNA397219	SAMN08295039	2018-05-23	GCA_003149735.1	Clostridiales bacterium	CIM:MAG 912	1898207	d__Bacteria;p__Firmicutes;c__Clostridia;o__Eubacteriales;f__;g__;s__	d__Bacteria;x__Terrabacteria group;p__Firmicutes;c__Clostridia;o__Eubacteriales;x__unclassified Eubacteriales;s__Clostridiales bacterium	1567	17	40	0
GB_GCA_003149835.1	77.27	3.86	83.8945	199	1224103	58.1106	2168383	d__Bacteria;p__Bacillota_A;c__Clostridia;o__Oscillospirales;f__QAMX01;g__QAMX01;s__QAMX01 sp003149835	Scaffold	ASM314983v1	PRJNA397219	SAMN08295036	2018-05-23	GCA_003149835.1	Clostridiales bacterium	CIM:MAG 868	1898207	d__Bacteria;p__Firmicutes;c__Clostridia;o__Eubacteriales;f__;g__;s__	d__Bacteria;x__Terrabacteria group;p__Firmicutes;c__Clostridia;o__Eubacteriales;x__unclassified Eubacteriales;s__Clostridiales bacterium	1925	12	21	0
GB_GCA_003149915.1	90.45	1.12	91.2151	33	495352	34.8239	1422450	d__Bacteria;p__Bacillota;c__Bacilli;o__RF39;f__UBA660;g__Faecenecus;s__Faecenecus gallistercoris	Contig	ASM314991v1	PRJNA397219	SAMN08295023	2018-05-23	GCA_003149915.1	Firmicutes bacterium	CIM:MAG 721	1879010	d__Bacteria;p__Firmicutes;c__;o__;f__;g__;s__	d__Bacteria;x__Terrabacteria group;p__Firmicutes;x__unclassified Firmicutes sensu stricto;s__Firmicutes bacterium	1405	16	27	0
GB_GCA_003149935.1	100	0.81	89.9633	12	1299818	59.1227	2198748	d__Bacteria;p__Actinomycetota;c__Coriobacteriia;o__Coriobacteriales;f__QAMH01;g__QAMH01;s__QAMH01 sp003149935	Scaffold	ASM314993v1	PRJNA397219	SAMN08295020	2018-05-23	GCA_003149935.1	Coriobacteriia bacterium	CIM:MAG 663_1	2052159	d__Bacteria;p__Actinobacteria;c__Coriobacteriia;o__;f__;g__;s__	d__Bacteria;x__Terrabacteria group;p__Actinobacteria;c__Coriobacteriia;x__unclassified Coriobacteriia;s__Coriobacteriia bacterium	1889	19	47	0
GB_GCA_003150035.1	82.73	1.34	88.081	30	915621	48.9036	1885520	d__Bacteria;p__Bacillota_A;c__Clostridia;o__Oscillospirales;f__CAG-272;g__QALR01;s__QALR01 sp003150035	Scaffold	ASM315003v1	PRJNA397219	SAMN08295004	2018-05-23	GCA_003150035.1	Clostridiales bacterium	CIM:MAG 413	1898207	d__Bacteria;p__Firmicutes;c__Clostridia;o__Eubacteriales;f__;g__;s__	d__Bacteria;x__Terrabacteria group;p__Firmicutes;c__Clostridia;o__Eubacteriales;x__unclassified Eubacteriales;s__Clostridiales bacterium	1752	16	29	0
GB_GCA_003150175.1	95.37	1.61	86.7478	104	1347221	65.7638	2076234	d__Bacteria;p__Actinomycetota;c__Coriobacteriia;o__Coriobacteriales;f__Atopobiaceae;g__Paratractidigestivibacter;s__Paratractidigestivibacter sp003150175	Scaffold	ASM315017v1	PRJNA397219	SAMN08294986	2018-05-23	GCA_003150175.1	Coriobacteriia bacterium	CIM:MAG 1422	2052159	d__Bacteria;p__Actinobacteria;c__Coriobacteriia;o__;f__;g__;s__	d__Bacteria;x__Terrabacteria group;p__Actinobacteria;c__Coriobacteriia;x__unclassified Coriobacteriia;s__Coriobacteriia bacterium	1879	19	49	0
GB_GCA_003150225.1	73.66	1.61	88.6229	40	814978	56.0058	1465021	d__Bacteria;p__Bacillota_A;c__Clostridia;o__Christensenellales;f__QAND01;g__QAND01;s__QAND01 sp003150225	Scaffold	ASM315022v1	PRJNA397219	SAMN08295042	2018-05-23	GCA_003150225.1	Firmicutes bacterium	CIM:MAG 959	1879010	d__Bacteria;p__Firmicutes;c__;o__;f__;g__;s__	d__Bacteria;x__Terrabacteria group;p__Firmicutes;x__unclassified Firmicutes sensu stricto;s__Firmicutes bacterium	1463	17	48	0
GB_GCA_003150235.1	95.66	0.75	90.4051	56	1692984	48.7005	3481892	d__Bacteria;p__Bacteroidota;c__Bacteroidia;o__Bacteroidales;f__Muribaculaceae;g__Muribaculum;s__Muribaculum sp003150235	Scaffold	ASM315023v1	PRJNA397219	SAMN08295035	2018-05-23	GCA_003150235.1	Bacteroidales bacterium	CIM:MAG 858	2030927	d__Bacteria;p__Bacteroidetes;c__Bacteroidia;o__Bacteroidales;f__;g__;s__	d__Bacteria;x__FCB group;x__Bacteroidetes/Chlorobi group;p__Bacteroidetes;c__Bacteroidia;o__Bacteroidales;x__unclassified Bacteroidales;s__Bacteroidales bacterium	2987	19	40	0
GB_GCA_003150315.1	84.03	3.16	86.6519	127	1181582	44.625	2709061	d__Bacteria;p__Bacteroidota;c__Bacteroidia;o__Bacteroidales;f__Bacteroidaceae;g__UBA6398;s__UBA6398 sp003150315	Scaffold	ASM315031v1	PRJNA397219	SAMN08295024	2018-05-23	GCA_003150315.1	Prevotellaceae bacterium	CIM:MAG 724	2049047	d__Bacteria;p__Bacteroidetes;c__Bacteroidia;o__Bacteroidales;f__Prevotellaceae;g__;s__	d__Bacteria;x__FCB group;x__Bacteroidetes/Chlorobi group;p__Bacteroidetes;c__Bacteroidia;o__Bacteroidales;f__Prevotellaceae;x__unclassified Prevotellaceae;s__Prevotellaceae bacterium	2518	16	38	0
GB_GCA_003150355.1	71.81	1.34	89.3361	24	1109267	55.6462	1996880	d__Bacteria;p__Bacillota_A;c__Clostridia;o__Oscillospirales;f__Oscillospiraceae;g__Limivicinus;s__Limivicinus sp003150355	Scaffold	ASM315035v1	PRJNA397219	SAMN08295022	2018-05-23	GCA_003150355.1	Clostridiales bacterium	CIM:MAG 701	1898207	d__Bacteria;p__Firmicutes;c__Clostridia;o__Eubacteriales;f__;g__;s__	d__Bacteria;x__Terrabacteria group;p__Firmicutes;c__Clostridia;o__Eubacteriales;x__unclassified Eubacteriales;s__Clostridiales bacterium	1953	16	37	0
GB_GCA_003150405.1	63.09	0.67	84.9757	18	930704	50.8452	1830897	d__Bacteria;p__Bacillota_A;c__Clostridia;o__Oscillospirales;f__Ruminococcaceae;g__QAMM01;s__QAMM01 sp003150405	Scaffold	ASM315040v1	PRJNA397219	SAMN08295025	2018-05-23	GCA_003150405.1	Clostridiales bacterium	CIM:MAG 739_1	1898207	d__Bacteria;p__Firmicutes;c__Clostridia;o__Eubacteriales;f__;g__;s__	d__Bacteria;x__Terrabacteria group;p__Firmicutes;c__Clostridia;o__Eubacteriales;x__unclassified Eubacteriales;s__Clostridiales bacterium	1709	16	32	0
GB_GCA_003150515.1	79.57	1.08	84.7626	58	852005	48.2983	1778253	d__Bacteria;p__Bacillota_A;c__Clostridia;o__Christensenellales;f__QALW01;g__QALW01;s__QALW01 sp003150515	Scaffold	ASM315051v1	PRJNA397219	SAMN08295009	2018-05-23	GCA_003150515.1	Selenomonadales bacterium	CIM:MAG 469	2137878	d__Bacteria;p__Firmicutes;c__Negativicutes;o__Selenomonadales;f__;g__;s__	d__Bacteria;x__Terrabacteria group;p__Firmicutes;c__Negativicutes;o__Selenomonadales;x__unclassified Selenomonadales;s__Selenomonadales bacterium	1567	17	34	0
GB_GCA_003150615.1	88.24	3.68	88.556	15	978050	47.9342	2043505	d__Bacteria;p__Bacteroidota;c__Bacteroidia;o__Flavobacteriales;f__UBA1820;g__Merdimorpha;s__Merdimorpha sp003150615	Scaffold	ASM315061v1	PRJNA397219	SAMN08295000	2018-05-23	GCA_003150615.1	Flavobacteriales bacterium	CIM:MAG 32_1	2021391	d__Bacteria;p__Bacteroidetes;c__Flavobacteriia;o__Flavobacteriales;f__;g__;s__	d__Bacteria;x__FCB group;x__Bacteroidetes/Chlorobi group;p__Bacteroidetes;c__Flavobacteriia;o__Flavobacteriales;x__unclassified Flavobacteriales;s__Flavobacteriales bacterium	1913	17	49	0
GB_GCA_003150755.1	97.6	2.5	90.0962	24	1082733	45.325	2389263	d__Bacteria;p__Bacillota_C;c__Negativicutes;o__Acidaminococcales;f__Acidaminococcaceae;g__CAG-266;s__CAG-266 sp003150755	Scaffold	ASM315075v1	PRJNA397219	SAMN08295032	2018-05-23	GCA_003150755.1	Phascolarctobacterium sp.	CIM:MAG 843_2	2049039	d__Bacteria;p__Firmicutes;c__Negativicutes;o__Acidaminococcales;f__Acidaminococcaceae;g__Phascolarctobacterium;s__	d__Bacteria;x__Terrabacteria group;p__Firmicutes;c__Negativicutes;o__Acidaminococcales;f__Acidaminococcaceae;g__Phascolarctobacterium;x__unclassified Phascolarctobacterium;s__Phascolarctobacterium sp.	2327	19	59	0
GB_GCA_003151115.1	98.05	0	93.7695	8	1556837	60.9293	2555168	d__Bacteria;p__Eremiobacterota;c__Eremiobacteria;o__Baltobacterales;f__Baltobacteraceae;g__Rubrimentiphilum;s__Rubrimentiphilum sp003151115	Contig	20120700_P3D	PRJNA386568	SAMN08179918	2018-05-24	GCA_003151115.1	Candidatus Eremiobacteraeota bacterium	palsa_1523	2052317	d__Bacteria;p__Candidatus Eremiobacteraeota;c__;o__;f__;g__;s__	d__Bacteria;x__Terrabacteria group;p__Candidatus Eremiobacteraeota;x__unclassified Candidatus Eremiobacteraeota;s__Candidatus Eremiobacteraeota bacterium	2564	18	45	1
GB_GCA_003151155.1	91.15	3.42	87.1826	373	3256404	57.0581	5709437	d__Bacteria;p__Acidobacteriota;c__Terriglobia;o__Terriglobales;f__Koribacteraceae;g__Koribacter;s__Koribacter sp003151155	Scaffold	20120700_P3D	PRJNA386568	SAMN08179913	2018-05-24	GCA_003151155.1	Acidobacteriaceae bacterium	palsa_359	2052142	d__Bacteria;p__Acidobacteria;c__Acidobacteriia;o__Acidobacteriales;f__Acidobacteriaceae;g__;s__	d__Bacteria;p__Acidobacteria;c__Acidobacteriia;o__Acidobacteriales;f__Acidobacteriaceae;x__unclassified Acidobacteriaceae;s__Acidobacteriaceae bacterium	5506	18	42	1
GB_GCA_003151215.1	78.32	5.24	90.2592	529	1452521	44.2133	3287215	d__Bacteria;p__Bacteroidota;c__Kapabacteria;o__Palsa-1295;f__Palsa-1295;g__PALSA-1296;s__PALSA-1296 sp003151215	Scaffold	20120700_P3D	PRJNA386568	SAMN08179909	2018-05-24	GCA_003151215.1	Ignavibacteriae bacterium	palsa_1296	2026749	d__Bacteria;p__Ignavibacteriae;c__;o__;f__;g__;s__	d__Bacteria;x__FCB group;x__Bacteroidetes/Chlorobi group;p__Ignavibacteriae;x__unclassified Ignavibacteriae;s__Ignavibacteriae bacterium	3647	16	28	0
GB_GCA_003151235.1	97.34	3.85	87.9083	93	2397718	67.0805	3574451	d__Bacteria;p__Actinomycetota;c__Acidimicrobiia;o__Acidimicrobiales;f__RAAP-2;g__Palsa-461;s__Palsa-461 sp003151235	Contig	20120700_P3D	PRJNA386568	SAMN08179911	2018-05-24	GCA_003151235.1	Acidimicrobiaceae bacterium	palsa_749	2024894	d__Bacteria;p__Actinobacteria;c__Acidimicrobiia;o__Acidimicrobiales;f__Acidimicrobiaceae;g__;s__	d__Bacteria;x__Terrabacteria group;p__Actinobacteria;c__Acidimicrobiia;o__Acidimicrobiales;f__Acidimicrobiaceae;x__unclassified Acidimicrobiaceae;s__Acidimicrobiaceae bacterium	3526	19	48	0
GB_GCA_003151275.1	96.58	6.84	86.6793	194	4053299	48.4695	8362825	d__Bacteria;p__Cyanobacteriota;c__Vampirovibrionia;o__Obscuribacterales;f__Obscuribacteraceae;g__PALSA-1081;s__PALSA-1081 sp003151275	Scaffold	20120700_P3D	PRJNA386568	SAMN08179908	2018-05-24	GCA_003151275.1	Candidatus Melainabacteria bacterium	palsa_1081	2052166	d__Bacteria;p__Candidatus Melainabacteria;c__;o__;f__;g__;s__	d__Bacteria;x__Terrabacteria group;x__Cyanobacteria/Melainabacteria group;p__Candidatus Melainabacteria;x__unclassified Candidatus Melainabacteria;s__Candidatus Melainabacteria bacterium	7606	19	69	1
GB_GCA_003151315.1	82.09	1.73	88.9827	205	853228	46.0346	1854541	d__Bacteria;p__Chlamydiota;c__Chlamydiia;o__Chlamydiales;f__SM23-39;g__SZAS-17;s__SZAS-17 sp003151315	Scaffold	20120700_P3D	PRJNA386568	SAMN08179905	2018-05-24	GCA_003151315.1	Parachlamydiales bacterium	palsa_1448	2052178	d__Bacteria;p__Chlamydiae;c__Chlamydiia;o__Parachlamydiales;f__;g__;s__	d__Bacteria;x__PVC group;p__Chlamydiae;c__Chlamydiia;o__Parachlamydiales;x__unclassified Parachlamydiales;s__Parachlamydiales bacterium	1859	12	20	0
GB_GCA_003151335.1	94.66	0.85	85.0014	129	2735923	58.8155	4652150	d__Bacteria;p__Acidobacteriota;c__Terriglobia;o__Terriglobales;f__Koribacteraceae;g__Bog-257;s__Bog-257 sp003151335	Scaffold	20120700_P3D	PRJNA386568	SAMN08179906	2018-05-24	GCA_003151335.1	Acidobacteriaceae bacterium	palsa_357	2052142	d__Bacteria;p__Acidobacteria;c__Acidobacteriia;o__Acidobacteriales;f__Acidobacteriaceae;g__;s__	d__Bacteria;p__Acidobacteria;c__Acidobacteriia;o__Acidobacteriales;f__Acidobacteriaceae;x__unclassified Acidobacteriaceae;s__Acidobacteriaceae bacterium	4269	18	48	1
GB_GCA_003151415.1	88.81	1.67	88.4151	285	1962512	45.5225	4312389	d__Bacteria;p__Bacteroidota;c__Bacteroidia;o__AKYH767;f__Palsa-965;g__Palsa-965;s__Palsa-965 sp003151415	Scaffold	20120700_P3D	PRJNA386568	SAMN08179900	2018-05-24	GCA_003151415.1	Bacteroidetes bacterium	palsa_969	1898104	d__Bacteria;p__Bacteroidetes;c__;o__;f__;g__;s__	d__Bacteria;x__FCB group;x__Bacteroidetes/Chlorobi group;p__Bacteroidetes;x__unclassified Bacteroidetes;s__Bacteroidetes bacterium	3965	13	20	0
GB_GCA_003151425.1	97.07	2.27	84.5769	387	5139165	66.3367	7748290	d__Bacteria;p__Pseudomonadota;c__Alphaproteobacteria;o__Acetobacterales;f__Acetobacteraceae;g__Palsa-883;s__Palsa-883 sp003151425	Scaffold	20120700_P3D	PRJNA386568	SAMN08179896	2018-05-24	GCA_003151425.1	Acetobacteraceae bacterium	palsa_925	1909293	d__Bacteria;p__Proteobacteria;c__Alphaproteobacteria;o__Rhodospirillales;f__Acetobacteraceae;g__;s__	d__Bacteria;p__Proteobacteria;c__Alphaproteobacteria;o__Rhodospirillales;f__Acetobacteraceae;x__unclassified Acetobacteraceae;s__Acetobacteraceae bacterium	7583	20	44	1
GB_GCA_003151475.1	97.91	2.56	87.6915	86	3052395	67.035	4553781	d__Bacteria;p__Actinomycetota;c__Acidimicrobiia;o__Acidimicrobiales;f__UBA8190;g__Palsa-661;s__Palsa-661 sp003151475	Scaffold	20120700_P3D	PRJNA386568	SAMN08179894	2018-05-24	GCA_003151475.1	Acidimicrobiaceae bacterium	palsa_746	2024894	d__Bacteria;p__Actinobacteria;c__Acidimicrobiia;o__Acidimicrobiales;f__Acidimicrobiaceae;g__;s__	d__Bacteria;x__Terrabacteria group;p__Actinobacteria;c__Acidimicrobiia;o__Acidimicrobiales;f__Acidimicrobiaceae;x__unclassified Acidimicrobiaceae;s__Acidimicrobiaceae bacterium	4388	19	50	0
GB_GCA_003151515.1	95.89	0.68	91.0056	43	2417467	67.0309	3606652	d__Bacteria;p__Verrucomicrobiota;c__Verrucomicrobiae;o__Opitutales;f__Opitutaceae;g__Palsa-1447;s__Palsa-1447 sp003151515	Scaffold	20120700_P3D	PRJNA386568	SAMN08179892	2018-05-24	GCA_003151515.1	Opitutaceae bacterium	palsa_1447	2006848	d__Bacteria;p__Verrucomicrobia;c__Opitutae;o__Opitutales;f__Opitutaceae;g__;s__	d__Bacteria;x__PVC group;p__Verrucomicrobia;c__Opitutae;o__Opitutales;f__Opitutaceae;x__unclassified Opitutaceae;s__Opitutaceae bacterium	3052	18	34	0
GB_GCA_003151535.1	94.89	2.96	80.3987	168	1027932	32.5041	3163878	d__Archaea;p__Methanobacteriota;c__Methanobacteria;o__Methanobacteriales;f__Methanobacteriaceae;g__Methanobacterium_B;s__Methanobacterium_B sp003151535	Scaffold	20120700_P3D	PRJNA386568	SAMN08179891	2018-05-24	GCA_003151535.1	Methanobacterium sp.	palsa_68	2164	d__Archaea;p__Euryarchaeota;c__Methanobacteria;o__Methanobacteriales;f__Methanobacteriaceae;g__Methanobacterium;s__	d__Archaea;p__Euryarchaeota;x__Methanomada group;c__Methanobacteria;o__Methanobacteriales;f__Methanobacteriaceae;g__Methanobacterium;x__unclassified Methanobacterium;s__Methanobacterium sp.	3735	19	58	0
GB_GCA_003151595.1	71.21	1.75	92.346	200	5187589	68.6358	7559162	d__Bacteria;p__Myxococcota;c__Polyangia;o__Polyangiales;f__Polyangiaceae;g__PALSA-1152;s__PALSA-1152 sp003151595	Scaffold	20120700_P3D	PRJNA386568	SAMN08179888	2018-05-24	GCA_003151595.1	Myxococcales bacterium	palsa_1152	2026763	d__Bacteria;p__Proteobacteria;c__Deltaproteobacteria;o__Myxococcales;f__;g__;s__	d__Bacteria;p__Proteobacteria;x__delta/epsilon subdivisions;c__Deltaproteobacteria;o__Myxococcales;x__unclassified Myxococcales;s__Myxococcales bacterium	6666	16	30	0
GB_GCA_003151615.1	86.18	0.16	90.174	5	436125	47.2289	923438	d__Bacteria;p__Patescibacteria;c__Paceibacteria;o__UBA9983_A;f__PALSA-1337;g__PALSA-1337;s__PALSA-1337 sp003151615	Contig	20120700_P3D	PRJNA386568	SAMN08179885	2018-05-24	GCA_003151615.1	Candidatus Taylorbacteria bacterium	palsa_1337	2052153	d__Bacteria;p__Candidatus Taylorbacteria;c__;o__;f__;g__;s__	d__Bacteria;x__Bacteria incertae sedis;x__Bacteria candidate phyla;x__Patescibacteria group;x__Parcubacteria group;p__Candidatus Taylorbacteria;s__Candidatus Taylorbacteria bacterium	993	18	37	0
GB_GCA_003151625.1	75.74	4.95	85.5876	38	648747	43.1473	1503756	d__Bacteria;p__Patescibacteria;c__Doudnabacteria;o__UBA920;f__UBA920;g__PALSA-1336;s__PALSA-1336 sp003151625	Scaffold	20120700_P3D	PRJNA386568	SAMN08179882	2018-05-24	GCA_003151625.1	Candidatus Doudnabacteria bacterium	palsa_1336	2052150	d__Bacteria;p__Candidatus Doudnabacteria;c__;o__;f__;g__;s__	d__Bacteria;x__Bacteria incertae sedis;x__Bacteria candidate phyla;p__Candidatus Doudnabacteria;s__Candidatus Doudnabacteria bacterium	1592	20	44	0
GB_GCA_003151655.1	82.15	6.38	88.042	393	1721242	50.8625	3386394	d__Bacteria;p__Pseudomonadota;c__Gammaproteobacteria;o__Burkholderiales;f__Gallionellaceae;g__PALSA-1006;s__PALSA-1006 sp003151655	Scaffold	20120700_P3D	PRJNA386568	SAMN08179883	2018-05-24	GCA_003151655.1	Gallionellaceae bacterium	palsa_1006	2052162	d__Bacteria;p__Proteobacteria;c__Betaproteobacteria;o__Nitrosomonadales;f__Gallionellaceae;g__;s__	d__Bacteria;p__Proteobacteria;c__Betaproteobacteria;o__Nitrosomonadales;f__Gallionellaceae;x__unclassified Gallionellaceae;s__Gallionellaceae bacterium	3782	13	20	0
GB_GCA_003151665.1	91.9	5.56	91.2112	333	2138691	64.4854	3318627	d__Bacteria;p__Dormibacterota;c__Dormibacteria;o__Dormibacterales;f__Dormibacteraceae;g__Palsa-872;s__Palsa-872 sp003151665	Scaffold	20120700_P3D	PRJNA386568	SAMN08179881	2018-05-24	GCA_003151665.1	Candidatus Dormibacteraeota bacterium	palsa_872	2052315	d__Bacteria;p__Candidatus Dormibacteraeota;c__;o__;f__;g__;s__	d__Bacteria;x__Terrabacteria group;p__Candidatus Dormibacteraeota;x__unclassified Candidatus Dormibacteraeota;s__Candidatus Dormibacteraeota bacterium	3811	19	54	2
GB_GCA_003151735.1	99.07	6.07	80.7799	130	1483796	42.3246	3506105	d__Archaea;p__Thermoproteota;c__Bathyarchaeia;o__B26-1;f__UBA233;g__PALSA-986;s__PALSA-986 sp003151735	Scaffold	20120700_P3D	PRJNA386568	SAMN08179876	2018-05-24	GCA_003151735.1	Candidatus Bathyarchaeota archaeon	palsa_989	2026714	d__Archaea;p__Candidatus Bathyarchaeota;c__;o__;f__;g__;s__	d__Archaea;x__TACK group;p__Candidatus Bathyarchaeota;x__unclassified Candidatus Bathyarchaeota;s__Candidatus Bathyarchaeota archaeon	4099	19	48	0
GB_GCA_003151745.1	97.38	4.76	87.1319	296	1847124	40.0932	4608047	d__Bacteria;p__Bacteroidota;c__Bacteroidia;o__AKYH767-A;f__2013-40CM-41-45;g__PALSA-967;s__PALSA-967 sp003151745	Scaffold	20120700_P3D	PRJNA386568	SAMN08179875	2018-05-24	GCA_003151745.1	Bacteroidetes bacterium	palsa_967	1898104	d__Bacteria;p__Bacteroidetes;c__;o__;f__;g__;s__	d__Bacteria;x__FCB group;x__Bacteroidetes/Chlorobi group;p__Bacteroidetes;x__unclassified Bacteroidetes;s__Bacteroidetes bacterium	4445	18	41	0
GB_GCA_003151775.1	87.13	0.65	86.9053	160	1679080	56.9554	2949121	d__Bacteria;p__Desulfobacterota_F;c__Desulfuromonadia;o__Geobacterales;f__Pseudopelobacteraceae;g__Oryzomonas;s__Oryzomonas sp003151775	Scaffold	20120700_P3D	PRJNA386568	SAMN08179874	2018-05-24	GCA_003151775.1	Geobacter sp.	palsa_1151	46610	d__Bacteria;p__Proteobacteria;c__Deltaproteobacteria;o__Desulfuromonadales;f__Geobacteraceae;g__Geobacter;s__	d__Bacteria;p__Proteobacteria;x__delta/epsilon subdivisions;c__Deltaproteobacteria;o__Desulfuromonadales;f__Geobacteraceae;g__Geobacter;x__unclassified Geobacter;s__Geobacter sp.	2912	14	29	1
GB_GCA_003151795.1	73.96	0	88.7714	26	361241	47.166	765936	d__Bacteria;p__Patescibacteria;c__Paceibacteria;o__2-02-FULL-40-12;f__GWA2-44-9;g__2-01-FULL-41-21;s__2-01-FULL-41-21 sp003151795	Scaffold	20120700_P3D	PRJNA386568	SAMN08179873	2018-05-24	GCA_003151795.1	Candidatus Yanofskybacteria bacterium	palsa_1334	2052154	d__Bacteria;p__Candidatus Yanofskybacteria;c__;o__;f__;g__;s__	d__Bacteria;x__Bacteria incertae sedis;x__Bacteria candidate phyla;x__Patescibacteria group;x__Parcubacteria group;p__Candidatus Yanofskybacteria;s__Candidatus Yanofskybacteria bacterium	838	18	45	0
GB_GCA_003151825.1	96.93	4.35	90.7783	56	1866919	51.9634	3593072	d__Bacteria;p__Bacteroidota;c__Kapabacteria;o__Palsa-1295;f__Palsa-1295;g__PALSA-1295;s__PALSA-1295 sp003151825	Scaffold	20120700_P3D	PRJNA386568	SAMN08179870	2018-05-24	GCA_003151825.1	Ignavibacteriae bacterium	palsa_1295	2026749	d__Bacteria;p__Ignavibacteriae;c__;o__;f__;g__;s__	d__Bacteria;x__FCB group;x__Bacteroidetes/Chlorobi group;p__Ignavibacteriae;x__unclassified Ignavibacteriae;s__Ignavibacteriae bacterium	3235	19	48	0
GB_GCA_003151875.1	80.39	5.13	85.765	478	2202913	59.2311	3724574	d__Bacteria;p__Acidobacteriota;c__Terriglobia;o__Terriglobales;f__Koribacteraceae;g__Bog-257;s__Bog-257 sp003151875	Scaffold	20120700_P3D	PRJNA386568	SAMN08179862	2018-05-24	GCA_003151875.1	Acidobacteriaceae bacterium	palsa_354	2052142	d__Bacteria;p__Acidobacteria;c__Acidobacteriia;o__Acidobacteriales;f__Acidobacteriaceae;g__;s__	d__Bacteria;p__Acidobacteria;c__Acidobacteriia;o__Acidobacteriales;f__Acidobacteriaceae;x__unclassified Acidobacteriaceae;s__Acidobacteriaceae bacterium	3812	14	24	1
GB_GCA_003151935.1	98.12	1.03	91.4502	105	1924416	65.5031	2938603	d__Bacteria;p__Dormibacterota;c__Dormibacteria;o__Dormibacterales;f__Dormibacteraceae;g__Palsa-870;s__Palsa-870 sp003151935	Scaffold	20120700_P3D	PRJNA386568	SAMN08179859	2018-05-24	GCA_003151935.1	Candidatus Dormibacteraeota bacterium	palsa_870	2052315	d__Bacteria;p__Candidatus Dormibacteraeota;c__;o__;f__;g__;s__	d__Bacteria;x__Terrabacteria group;p__Candidatus Dormibacteraeota;x__unclassified Candidatus Dormibacteraeota;s__Candidatus Dormibacteraeota bacterium	3155	18	52	4
GB_GCA_003151955.1	96.01	3.09	91.1692	113	3278464	71.805	4566085	d__Bacteria;p__Actinomycetota;c__Acidimicrobiia;o__Acidimicrobiales;f__UBA8190;g__PALSA-743;s__PALSA-743 sp003151955	Scaffold	20120700_P3D	PRJNA386568	SAMN08179857	2018-05-24	GCA_003151955.1	Acidimicrobiaceae bacterium	palsa_743	2024894	d__Bacteria;p__Actinobacteria;c__Acidimicrobiia;o__Acidimicrobiales;f__Acidimicrobiaceae;g__;s__	d__Bacteria;x__Terrabacteria group;p__Actinobacteria;c__Acidimicrobiia;o__Acidimicrobiales;f__Acidimicrobiaceae;x__unclassified Acidimicrobiaceae;s__Acidimicrobiaceae bacterium	4427	19	69	0
GB_GCA_003151975.1	93.51	1.69	94.8786	80	2947257	63.4697	4644201	d__Bacteria;p__Elusimicrobiota;c__Elusimicrobia;o__UBA1565;f__UBA9628;g__PALSA-1176;s__PALSA-1176 sp003151975	Scaffold	20120700_P3D	PRJNA386568	SAMN08179855	2018-05-24	GCA_003151975.1	Elusimicrobia bacterium	palsa_1176	2030800	d__Bacteria;p__Elusimicrobia;c__;o__;f__;g__;s__	d__Bacteria;p__Elusimicrobia;x__unclassified Elusimicrobia;s__Elusimicrobia bacterium	4236	18	51	0
GB_GCA_003152055.1	90.96	2.78	89.0406	408	3569596	66.6592	5360281	d__Bacteria;p__Pseudomonadota;c__Gammaproteobacteria;o__Burkholderiales;f__Burkholderiaceae_B;g__Schlegelella_A;s__Schlegelella_A sp003152055	Scaffold	20120700_P3D	PRJNA386568	SAMN08179851	2018-05-24	GCA_003152055.1	Burkholderiales bacterium	palsa_1002	1891238	d__Bacteria;p__Proteobacteria;c__Betaproteobacteria;o__Burkholderiales;f__;g__;s__	d__Bacteria;p__Proteobacteria;c__Betaproteobacteria;o__Burkholderiales;x__unclassified Burkholderiales;s__Burkholderiales bacterium	5494	16	35	1
GB_GCA_003152075.1	97.25	3.36	88.9307	128	2089933	50.9325	4104102	d__Bacteria;p__FCPU426;c__Palsa-1180;o__Palsa-1180;f__Palsa-1180;g__PALSA-1180;s__PALSA-1180 sp003152075	Scaffold	20120700_P3D	PRJNA386568	SAMN08179852	2018-05-24	GCA_003152075.1	candidate division FCPU426 bacterium	palsa_1180	2052330	d__Bacteria;p__candidate division FCPU426;c__;o__;f__;g__;s__	d__Bacteria;x__Bacteria incertae sedis;x__Bacteria candidate phyla;p__candidate division FCPU426;s__candidate division FCPU426 bacterium	3795	18	39	0
GB_GCA_003152095.1	93.7	2.56	92.3111	217	2459885	67.6711	3637326	d__Bacteria;p__Acidobacteriota;c__Thermoanaerobaculia;o__UBA5066;f__UBA5066;g__Fen-183;s__Fen-183 sp003152095	Scaffold	20120700_P3D	PRJNA386568	SAMN08179850	2018-05-24	GCA_003152095.1	Acidobacteria bacterium	palsa_351	1978231	d__Bacteria;p__Acidobacteria;c__;o__;f__;g__;s__	d__Bacteria;p__Acidobacteria;x__unclassified Acidobacteria;s__Acidobacteria bacterium	3500	18	37	1
GB_GCA_003152105.1	73.76	0	92.1816	5	411439	33.8628	1215035	d__Bacteria;p__Patescibacteria;c__Microgenomatia;o__Levybacterales;f__UBA12049;g__PALSA-1332;s__PALSA-1332 sp003152105	Scaffold	20120700_P3D	PRJNA386568	SAMN08179849	2018-05-24	GCA_003152105.1	Candidatus Levybacteria bacterium	palsa_1332	2052151	d__Bacteria;p__Candidatus Levybacteria;c__;o__;f__;g__;s__	d__Bacteria;x__Bacteria incertae sedis;x__Bacteria candidate phyla;x__Patescibacteria group;x__Microgenomates group;p__Candidatus Levybacteria;s__Candidatus Levybacteria bacterium	1244	20	41	0
GB_GCA_003152145.1	71.99	4.28	88.7114	556	2183962	56.6023	3863453	d__Bacteria;p__Verrucomicrobiota;c__Verrucomicrobiae;o__Pedosphaerales;f__UBA11358;g__PLZL01;s__PLZL01 sp003152145	Scaffold	20120700_P3D	PRJNA386568	SAMN08179847	2018-05-24	GCA_003152145.1	Verrucomicrobia subdivision 3 bacterium	palsa_1442	2052186	d__Bacteria;p__Verrucomicrobia;c__Verrucomicrobiae;o__Verrucomicrobiales;f__Verrucomicrobia subdivision 3;g__;s__	d__Bacteria;x__PVC group;p__Verrucomicrobia;c__Verrucomicrobiae;o__Verrucomicrobiales;f__Verrucomicrobia subdivision 3;x__unclassified Verrucomicrobia subdivision 3;s__Verrucomicrobia subdivision 3 bacterium	4128	14	28	1
GB_GCA_003152165.1	92.35	1.39	87.5881	187	2460616	68.2876	3603921	d__Bacteria;p__Chloroflexota;c__Limnocylindria;o__Limnocylindrales;f__CSP1-4;g__Palsa-1033;s__Palsa-1033 sp003152165	Scaffold	20120700_P3D	PRJNA386568	SAMN08179844	2018-05-24	GCA_003152165.1	Chloroflexi bacterium	palsa_1068	2026724	d__Bacteria;p__Chloroflexi;c__;o__;f__;g__;s__	d__Bacteria;x__Terrabacteria group;p__Chloroflexi;x__unclassified Chloroflexi;s__Chloroflexi bacterium	3741	19	47	1
GB_GCA_003152195.1	82.95	1.77	85.7893	713	3971336	58.4578	6799527	d__Bacteria;p__Acidobacteriota;c__Terriglobia;o__Terriglobales;f__Acidobacteriaceae;g__PALSA-350;s__PALSA-350 sp003152195	Scaffold	20120700_P3D	PRJNA386568	SAMN08179845	2018-05-24	GCA_003152195.1	Acidobacteriaceae bacterium	palsa_350	2052142	d__Bacteria;p__Acidobacteria;c__Acidobacteriia;o__Acidobacteriales;f__Acidobacteriaceae;g__;s__	d__Bacteria;p__Acidobacteria;c__Acidobacteriia;o__Acidobacteriales;f__Acidobacteriaceae;x__unclassified Acidobacteriaceae;s__Acidobacteriaceae bacterium	6581	13	21	0
GB_GCA_003152225.1	90.85	7.56	86.425	645	5095110	60.8393	8379441	d__Bacteria;p__Verrucomicrobiota;c__Verrucomicrobiae;o__Pedosphaerales;f__UBA8199;g__PALSA-1440;s__PALSA-1440 sp003152225	Scaffold	20120700_P3D	PRJNA386568	SAMN08179841	2018-05-24	GCA_003152225.1	Verrucomicrobia subdivision 3 bacterium	palsa_1440	2052186	d__Bacteria;p__Verrucomicrobia;c__Verrucomicrobiae;o__Verrucomicrobiales;f__Verrucomicrobia subdivision 3;g__;s__	d__Bacteria;x__PVC group;p__Verrucomicrobia;c__Verrucomicrobiae;o__Verrucomicrobiales;f__Verrucomicrobia subdivision 3;x__unclassified Verrucomicrobia subdivision 3;s__Verrucomicrobia subdivision 3 bacterium	7367	19	38	1
GB_GCA_003152275.1	83.43	3.02	92.6727	119	2198169	67.6371	3250968	d__Bacteria;p__Actinomycetota;c__Thermoleophilia;o__Gaiellales;f__Gaiellaceae;g__Palsa-739;s__Palsa-739 sp003152275	Scaffold	20120700_P3D	PRJNA386568	SAMN08179837	2018-05-24	GCA_003152275.1	Actinobacteria bacterium	palsa_739	2900548	d__Bacteria;p__Actinobacteria;c__;o__;f__;g__;s__	d__Bacteria;x__Terrabacteria group;p__Actinobacteria;x__unclassified Actinobacteria;s__Actinobacteria bacterium	3555	20	44	1
GB_GCA_003152315.1	99.32	5.77	89.2268	64	2833637	57.9793	4887466	d__Bacteria;p__Verrucomicrobiota;c__Verrucomicrobiae;o__Palsa-1439;f__Palsa-1439;g__Palsa-1439;s__Palsa-1439 sp003152315	Scaffold	20120700_P3D	PRJNA386568	SAMN08179836	2018-05-24	GCA_003152315.1	Verrucomicrobia bacterium	palsa_1439	2026799	d__Bacteria;p__Verrucomicrobia;c__;o__;f__;g__;s__	d__Bacteria;x__PVC group;p__Verrucomicrobia;x__unclassified Verrucomicrobia;s__Verrucomicrobia bacterium	4486	19	44	0
GB_GCA_003152325.1	86.12	5.1	91.1436	477	3654330	62.1876	5881655	d__Bacteria;p__Acidobacteriota;c__Terriglobia;o__Bryobacterales;f__Bryobacteraceae;g__PALSA-129;s__PALSA-129 sp003152325	Scaffold	20120700_P3D	PRJNA386568	SAMN08179834	2018-05-24	GCA_003152325.1	Bryobacterales bacterium	palsa_349	2026791	d__Bacteria;p__Acidobacteria;c__Acidobacteriia;o__Bryobacterales;f__;g__;s__	d__Bacteria;p__Acidobacteria;c__Acidobacteriia;o__Bryobacterales;x__unclassified Bryobacterales;s__Bryobacterales bacterium	5608	19	33	1
GB_GCA_003152355.1	88	3.47	87.4393	374	2627768	57.4962	4575937	d__Bacteria;p__Acidobacteriota;c__Terriglobia;o__Acidoferrales;f__UBA7541;g__Palsa-147;s__Palsa-147 sp003152355	Scaffold	20120700_P2M	PRJNA386568	SAMN08179831	2018-05-24	GCA_003152355.1	Acidobacteria bacterium	palsa_347	1978231	d__Bacteria;p__Acidobacteria;c__;o__;f__;g__;s__	d__Bacteria;p__Acidobacteria;x__unclassified Acidobacteria;s__Acidobacteria bacterium	4357	17	35	0
GB_GCA_003152415.1	84.78	0.85	87.223	509	2638055	62.1988	4250281	d__Bacteria;p__Acidobacteriota;c__Terriglobia;o__Terriglobales;f__Acidobacteriaceae;g__Palsa-343;s__Palsa-343 sp003152415	Scaffold	20120700_P2M	PRJNA386568	SAMN08179828	2018-05-24	GCA_003152415.1	Acidobacterium sp.	palsa_345	1872119	d__Bacteria;p__Acidobacteria;c__Acidobacteriia;o__Acidobacteriales;f__Acidobacteriaceae;g__Acidobacterium;s__	d__Bacteria;p__Acidobacteria;c__Acidobacteriia;o__Acidobacteriales;f__Acidobacteriaceae;g__Acidobacterium;x__unclassified Acidobacterium;s__Acidobacterium sp.	4073	19	38	0
GB_GCA_003152485.1	94.16	2.2	88.9485	130	2837007	66.4062	4273799	d__Bacteria;p__Gemmatimonadota;c__Gemmatimonadetes;o__Gemmatimonadales;f__Gemmatimonadaceae;g__Palsa-1248;s__Palsa-1248 sp003152485	Scaffold	20120700_P2D	PRJNA386568	SAMN08179827	2018-05-24	GCA_003152485.1	Gemmatimonadetes bacterium	palsa_1248	2026742	d__Bacteria;p__Gemmatimonadetes;c__;o__;f__;g__;s__	d__Bacteria;x__FCB group;p__Gemmatimonadetes;x__unclassified Gemmatimonadetes;s__Gemmatimonadetes bacterium	3909	16	45	1
GB_GCA_003152595.1	85.59	1.72	85.9667	534	3259217	61.7694	5285138	d__Bacteria;p__Acidobacteriota;c__Terriglobia;o__Terriglobales;f__Acidobacteriaceae;g__Palsa-343;s__Palsa-343 sp003152595	Scaffold	20120700_P2D	PRJNA386568	SAMN08179819	2018-05-24	GCA_003152595.1	Acidobacterium sp.	palsa_343	1872119	d__Bacteria;p__Acidobacteria;c__Acidobacteriia;o__Acidobacteriales;f__Acidobacteriaceae;g__Acidobacterium;s__	d__Bacteria;p__Acidobacteria;c__Acidobacteriia;o__Acidobacteriales;f__Acidobacteriaceae;g__Acidobacterium;x__unclassified Acidobacterium;s__Acidobacterium sp.	5125	19	41	0
GB_GCA_003152695.1	98.79	0.85	85.7152	157	2642048	58.671	4504025	d__Bacteria;p__Acidobacteriota;c__Terriglobia;o__Terriglobales;f__Koribacteraceae;g__Bog-257;s__Bog-257 sp003152695	Scaffold	20120700_P1D	PRJNA386568	SAMN08179812	2018-05-24	GCA_003152695.1	Acidobacteriaceae bacterium	palsa_340	2052142	d__Bacteria;p__Acidobacteria;c__Acidobacteriia;o__Acidobacteriales;f__Acidobacteriaceae;g__;s__	d__Bacteria;p__Acidobacteria;c__Acidobacteriia;o__Acidobacteriales;f__Acidobacteriaceae;x__unclassified Acidobacteriaceae;s__Acidobacteriaceae bacterium	4156	18	49	2
GB_GCA_003152835.1	93.21	2.38	90.1382	329	1381908	41.6254	3327158	d__Bacteria;p__Bacteroidota;c__Bacteroidia;o__Bacteroidales;f__VadinHA17;g__LD21;s__LD21 sp003152835	Scaffold	20120700_E3M	PRJNA386568	SAMN08179803	2018-05-24	GCA_003152835.1	Bacteroidales bacterium	fen_964	2030927	d__Bacteria;p__Bacteroidetes;c__Bacteroidia;o__Bacteroidales;f__;g__;s__	d__Bacteria;x__FCB group;x__Bacteroidetes/Chlorobi group;p__Bacteroidetes;c__Bacteroidia;o__Bacteroidales;x__unclassified Bacteroidales;s__Bacteroidales bacterium	3036	15	29	0
GB_GCA_003152875.1	92.16	3.28	88.3467	172	2386284	60.3217	3959497	d__Bacteria;p__Bacteroidota;c__UBA10030;o__UBA10030;f__UBA6906;g__Fen-1262;s__Fen-1262 sp003152875	Scaffold	20120700_E3M	PRJNA386568	SAMN08179800	2018-05-24	GCA_003152875.1	Ignavibacteriae bacterium	fen_1294	2026749	d__Bacteria;p__Ignavibacteriae;c__;o__;f__;g__;s__	d__Bacteria;x__FCB group;x__Bacteroidetes/Chlorobi group;p__Ignavibacteriae;x__unclassified Ignavibacteriae;s__Ignavibacteriae bacterium	3473	16	29	0
GB_GCA_003152955.1	76.38	2.91	84.2775	486	1353713	49.9603	2711891	d__Archaea;p__Thermoproteota;c__Bathyarchaeia;o__40CM-2-53-6;f__FEN-987;g__FEN-987;s__FEN-987 sp003152955	Scaffold	20120700_E3M	PRJNA386568	SAMN08179789	2018-05-24	GCA_003152955.1	Candidatus Bathyarchaeota archaeon	fen_987	2026714	d__Archaea;p__Candidatus Bathyarchaeota;c__;o__;f__;g__;s__	d__Archaea;x__TACK group;p__Candidatus Bathyarchaeota;x__unclassified Candidatus Bathyarchaeota;s__Candidatus Bathyarchaeota archaeon	3351	16	33	0
GB_GCA_003152975.1	82.23	0.57	89.8324	589	1918360	59.187	3244421	d__Bacteria;p__Planctomycetota;c__Phycisphaerae;o__Sedimentisphaerales;f__Anaerohalosphaeraceae;g__FEN-1350;s__FEN-1350 sp003152975	Scaffold	20120700_E3M	PRJNA386568	SAMN08179790	2018-05-24	GCA_003152975.1	Phycisphaerales bacterium	fen_1350	2052180	d__Bacteria;p__Planctomycetes;c__Phycisphaerae;o__Phycisphaerales;f__;g__;s__	d__Bacteria;x__PVC group;p__Planctomycetes;c__Phycisphaerae;o__Phycisphaerales;x__unclassified Phycisphaerales;s__Phycisphaerales bacterium	3048	10	14	0
GB_GCA_003153015.1	88.24	1.05	89.9318	446	3745085	64.1617	5840230	d__Bacteria;p__Myxococcota;c__Polyangia;o__Fen-1088;f__Fen-1088;g__Fen-1137;s__Fen-1137 sp003153015	Scaffold	20120700_E3M	PRJNA386568	SAMN08179787	2018-05-24	GCA_003153015.1	Myxococcales bacterium	fen_1144	2026763	d__Bacteria;p__Proteobacteria;c__Deltaproteobacteria;o__Myxococcales;f__;g__;s__	d__Bacteria;p__Proteobacteria;x__delta/epsilon subdivisions;c__Deltaproteobacteria;o__Myxococcales;x__unclassified Myxococcales;s__Myxococcales bacterium	5259	19	43	0
GB_GCA_003153035.1	89.69	2.05	87.5827	239	2570249	64.0395	4017413	d__Bacteria;p__Verrucomicrobiota;c__Verrucomicrobiae;o__Opitutales;f__Opitutaceae;g__Fen-1467;s__Fen-1467 sp003153035	Scaffold	20120700_E3M	PRJNA386568	SAMN08179786	2018-05-24	GCA_003153035.1	Opitutae bacterium	fen_1438	2026771	d__Bacteria;p__Verrucomicrobia;c__Opitutae;o__;f__;g__;s__	d__Bacteria;x__PVC group;p__Verrucomicrobia;c__Opitutae;x__unclassified Opitutae;s__Opitutae bacterium	3584	16	30	0
GB_GCA_003153055.1	92.91	5.7	90.0614	632	6275011	67.6568	9278725	d__Bacteria;p__Myxococcota;c__Myxococcia;o__Myxococcales;f__Myxococcaceae;g__FEN-1143;s__FEN-1143 sp003153055	Scaffold	20120700_E3M	PRJNA386568	SAMN08179784	2018-05-24	GCA_003153055.1	Myxococcales bacterium	fen_1143	2026763	d__Bacteria;p__Proteobacteria;c__Deltaproteobacteria;o__Myxococcales;f__;g__;s__	d__Bacteria;p__Proteobacteria;x__delta/epsilon subdivisions;c__Deltaproteobacteria;o__Myxococcales;x__unclassified Myxococcales;s__Myxococcales bacterium	8533	17	47	1
GB_GCA_003153075.1	71.32	0.99	83.4773	467	1339159	48.3725	2774674	d__Bacteria;p__Chloroflexota;c__Dehalococcoidia;o__Dehalococcoidales;f__Fen-1064;g__Fen-1064;s__Fen-1064 sp003153075	Scaffold	20120700_E3M	PRJNA386568	SAMN08179783	2018-05-24	GCA_003153075.1	Dehalococcoidia bacterium	fen_1065	2026734	d__Bacteria;p__Chloroflexi;c__Dehalococcoidia;o__;f__;g__;s__	d__Bacteria;x__Terrabacteria group;p__Chloroflexi;c__Dehalococcoidia;x__unclassified Dehalococcoidia;s__Dehalococcoidia bacterium	2987	11	17	1
GB_GCA_003153125.1	87.29	0	89.3233	143	2068200	68.5482	3018044	d__Bacteria;p__Dormibacterota;c__Dormibacteria;o__UBA8260;f__UBA8260;g__Palsa-875;s__Palsa-875 sp003153125	Scaffold	20120700_P3D	PRJNA386568	SAMN08179914	2018-05-24	GCA_003153125.1	Candidatus Dormibacteraeota bacterium	palsa_875	2052315	d__Bacteria;p__Candidatus Dormibacteraeota;c__;o__;f__;g__;s__	d__Bacteria;x__Terrabacteria group;p__Candidatus Dormibacteraeota;x__unclassified Candidatus Dormibacteraeota;s__Candidatus Dormibacteraeota bacterium	3125	16	37	1
GB_GCA_003153195.1	72.04	3.55	91.2287	548	3371825	60.7227	5555816	d__Bacteria;p__Myxococcota;c__Polyangia;o__Palsa-1104;f__Palsa-1104;g__PALSA-1153;s__PALSA-1153 sp003153195	Scaffold	20120700_P3D	PRJNA386568	SAMN08179904	2018-05-24	GCA_003153195.1	Myxococcales bacterium	palsa_1153	2026763	d__Bacteria;p__Proteobacteria;c__Deltaproteobacteria;o__Myxococcales;f__;g__;s__	d__Bacteria;p__Proteobacteria;x__delta/epsilon subdivisions;c__Deltaproteobacteria;o__Myxococcales;x__unclassified Myxococcales;s__Myxococcales bacterium	5689	11	17	0
GB_GCA_003153215.1	74.85	0	86.6113	389	1670231	69.9583	2393235	d__Bacteria;p__Dormibacterota;c__Dormibacteria;o__UBA8260;f__UBA8260;g__UBA8260;s__UBA8260 sp003153215	Scaffold	20120700_P3D	PRJNA386568	SAMN08179899	2018-05-24	GCA_003153215.1	Candidatus Dormibacteraeota bacterium	palsa_874	2052315	d__Bacteria;p__Candidatus Dormibacteraeota;c__;o__;f__;g__;s__	d__Bacteria;x__Terrabacteria group;p__Candidatus Dormibacteraeota;x__unclassified Candidatus Dormibacteraeota;s__Candidatus Dormibacteraeota bacterium	2654	13	29	0
GB_GCA_003153235.1	71.93	4.14	90.9193	277	1344413	51.6253	2605518	d__Bacteria;p__Pseudomonadota;c__Alphaproteobacteria;o__Micavibrionales;f__UBA2020;g__PALSA-926;s__PALSA-926 sp003153235	Scaffold	20120700_P3D	PRJNA386568	SAMN08179898	2018-05-24	GCA_003153235.1	Rhodospirillales bacterium	palsa_926	2026786	d__Bacteria;p__Proteobacteria;c__Alphaproteobacteria;o__Rhodospirillales;f__;g__;s__	d__Bacteria;p__Proteobacteria;c__Alphaproteobacteria;o__Rhodospirillales;x__unclassified Rhodospirillales;s__Rhodospirillales bacterium	2861	18	29	0
GB_GCA_003153275.1	79.34	1.82	87.9069	168	1248700	49.5912	2518712	d__Bacteria;p__Nitrospirota;c__Thermodesulfovibrionia;o__Thermodesulfovibrionales;f__UBA6898;g__PALSA-1316;s__PALSA-1316 sp003153275	Scaffold	20120700_P3D	PRJNA386568	SAMN08179887	2018-05-24	GCA_003153275.1	Nitrospiraceae bacterium	palsa_1316	2026770	d__Bacteria;p__Nitrospirae;c__Nitrospira;o__Nitrospirales;f__Nitrospiraceae;g__;s__	d__Bacteria;p__Nitrospirae;c__Nitrospira;o__Nitrospirales;f__Nitrospiraceae;x__unclassified Nitrospiraceae;s__Nitrospiraceae bacterium	2705	17	32	1
GB_GCA_003153295.1	95.1	0.9	92.2369	13	963350	42.6696	2257809	d__Bacteria;p__Chlamydiota;c__Chlamydiia;o__Chlamydiales;f__Rhabdochlamydiaceae;g__PALSA-1444;s__PALSA-1444 sp003153295	Scaffold	20120700_P3D	PRJNA386568	SAMN08179886	2018-05-24	GCA_003153295.1	Parachlamydiales bacterium	palsa_1444	2052178	d__Bacteria;p__Chlamydiae;c__Chlamydiia;o__Parachlamydiales;f__;g__;s__	d__Bacteria;x__PVC group;p__Chlamydiae;c__Chlamydiia;o__Parachlamydiales;x__unclassified Parachlamydiales;s__Parachlamydiales bacterium	2102	18	35	0
GB_GCA_003153315.1	98.57	7.62	90.9384	114	1512850	36.5133	4143903	d__Bacteria;p__Bacteroidota;c__Bacteroidia;o__AKYH767;f__B-17BO;g__PALSA-968;s__PALSA-968 sp003153315	Scaffold	20120700_P3D	PRJNA386568	SAMN08179884	2018-05-24	GCA_003153315.1	Bacteroidetes bacterium	palsa_968	1898104	d__Bacteria;p__Bacteroidetes;c__;o__;f__;g__;s__	d__Bacteria;x__FCB group;x__Bacteroidetes/Chlorobi group;p__Bacteroidetes;x__unclassified Bacteroidetes;s__Bacteroidetes bacterium	3746	19	35	0
GB_GCA_003153335.1	74.09	2.76	87.2285	621	3027270	62.1849	4871117	d__Bacteria;p__Pseudomonadota;c__Gammaproteobacteria;o__Burkholderiales;f__Casimicrobiaceae;g__PALSA-1005;s__PALSA-1005 sp003153335	Scaffold	20120700_P3D	PRJNA386568	SAMN08179878	2018-05-24	GCA_003153335.1	Betaproteobacteria bacterium	palsa_1005	1891241	d__Bacteria;p__Proteobacteria;c__Betaproteobacteria;o__;f__;g__;s__	d__Bacteria;p__Proteobacteria;c__Betaproteobacteria;x__unclassified Betaproteobacteria;s__Betaproteobacteria bacterium	5369	15	46	0
GB_GCA_003153355.1	89.6	2.97	92.9548	8	671650	46.1209	1456349	d__Bacteria;p__Patescibacteria;c__Gracilibacteria;o__UBA1369;f__UBA1369;g__PALSA-1335;s__PALSA-1335 sp003153355	Scaffold	20120700_P3D	PRJNA386568	SAMN08179877	2018-05-24	GCA_003153355.1	Candidatus Peregrinibacteria bacterium	palsa_1335	2030811	d__Bacteria;p__Candidatus Peregrinibacteria;c__;o__;f__;g__;s__	d__Bacteria;x__Bacteria incertae sedis;x__Bacteria candidate phyla;p__Candidatus Peregrinibacteria;x__unclassified Candidatus Peregrinibacteria;s__Candidatus Peregrinibacteria bacterium	1318	19	43	0
GB_GCA_003153375.1	90.28	3.45	84.9987	310	4136020	61.7601	6698183	d__Bacteria;p__Planctomycetota;c__Planctomycetia;o__Pirellulales;f__PALSA-1355;g__PALSA-1355;s__PALSA-1355 sp003153375	Scaffold	20120700_P3D	PRJNA386568	SAMN08179872	2018-05-24	GCA_003153375.1	Planctomycetaceae bacterium	palsa_1355	2026779	d__Bacteria;p__Planctomycetes;c__Planctomycetia;o__Planctomycetales;f__Planctomycetaceae;g__;s__	d__Bacteria;x__PVC group;p__Planctomycetes;c__Planctomycetia;o__Planctomycetales;f__Planctomycetaceae;x__unclassified Planctomycetaceae;s__Planctomycetaceae bacterium	5583	18	40	0
GB_GCA_003153395.1	76.4	0.11	91.7967	12	369240	40.1167	920509	d__Bacteria;p__Patescibacteria;c__Saccharimonadia;o__Saccharimonadales;f__UBA4665;g__PLYP01;s__PLYP01 sp003153395	Scaffold	20120700_P3D	PRJNA386568	SAMN08179869	2018-05-24	GCA_003153395.1	Candidatus Saccharibacteria bacterium	palsa_1333	2026720	d__Bacteria;p__Candidatus Saccharibacteria;c__;o__;f__;g__;s__	d__Bacteria;x__Bacteria incertae sedis;x__Bacteria candidate phyla;p__Candidatus Saccharibacteria;x__unclassified Candidatus Saccharibacteria;s__Candidatus Saccharibacteria bacterium	977	19	37	0
GB_GCA_003153435.1	94.95	0.95	91.9003	174	1737147	43.2456	4018676	d__Bacteria;p__Bacteroidota;c__Bacteroidia;o__AKYH767;f__Palsa-965;g__Palsa-965;s__Palsa-965 sp003153435	Scaffold	20120700_P3D	PRJNA386568	SAMN08179867	2018-05-24	GCA_003153435.1	Bacteroidetes bacterium	palsa_965	1898104	d__Bacteria;p__Bacteroidetes;c__;o__;f__;g__;s__	d__Bacteria;x__FCB group;x__Bacteroidetes/Chlorobi group;p__Bacteroidetes;x__unclassified Bacteroidetes;s__Bacteroidetes bacterium	3489	16	29	0
GB_GCA_003153455.1	88.62	2.36	86.3588	775	4067500	60.826	6693866	d__Bacteria;p__Pseudomonadota;c__Gammaproteobacteria;o__Burkholderiales;f__SG8-41;g__PALSA-1004;s__PALSA-1004 sp003153455	Scaffold	20120700_P3D	PRJNA386568	SAMN08179866	2018-05-24	GCA_003153455.1	Betaproteobacteria bacterium	palsa_1004	1891241	d__Bacteria;p__Proteobacteria;c__Betaproteobacteria;o__;f__;g__;s__	d__Bacteria;p__Proteobacteria;c__Betaproteobacteria;x__unclassified Betaproteobacteria;s__Betaproteobacteria bacterium	7376	12	26	1
GB_GCA_003153475.1	78.45	5.16	91.2143	126	2121898	65.0867	3261025	d__Bacteria;p__Pseudomonadota;c__Gammaproteobacteria;o__Burkholderiales;f__Casimicrobiaceae;g__PALSA-1003;s__PALSA-1003 sp003153475	Scaffold	20120700_P3D	PRJNA386568	SAMN08179865	2018-05-24	GCA_003153475.1	Betaproteobacteria bacterium	palsa_1003	1891241	d__Bacteria;p__Proteobacteria;c__Betaproteobacteria;o__;f__;g__;s__	d__Bacteria;p__Proteobacteria;c__Betaproteobacteria;x__unclassified Betaproteobacteria;s__Betaproteobacteria bacterium	3170	12	12	0
GB_GCA_003153495.1	70.04	2.74	89.4898	403	3355552	70.3698	4769816	d__Bacteria;p__Myxococcota;c__Polyangia;o__Polyangiales;f__Polyangiaceae;g__Palsa-1150;s__Palsa-1150 sp003153495	Scaffold	20120700_P3D	PRJNA386568	SAMN08179864	2018-05-24	GCA_003153495.1	Myxococcales bacterium	palsa_1150	2026763	d__Bacteria;p__Proteobacteria;c__Deltaproteobacteria;o__Myxococcales;f__;g__;s__	d__Bacteria;p__Proteobacteria;x__delta/epsilon subdivisions;c__Deltaproteobacteria;o__Myxococcales;x__unclassified Myxococcales;s__Myxococcales bacterium	4589	16	31	0
GB_GCA_003153505.1	97.69	0	88.6817	77	2626395	66.3981	3955706	d__Bacteria;p__Dormibacterota;c__Dormibacteria;o__UBA8260;f__UBA8260;g__Palsa-851;s__Palsa-851 sp003153505	Scaffold	20120700_P3D	PRJNA386568	SAMN08179858	2018-05-24	GCA_003153505.1	Candidatus Dormibacteraeota bacterium	palsa_871	2052315	d__Bacteria;p__Candidatus Dormibacteraeota;c__;o__;f__;g__;s__	d__Bacteria;x__Terrabacteria group;p__Candidatus Dormibacteraeota;x__unclassified Candidatus Dormibacteraeota;s__Candidatus Dormibacteraeota bacterium	3999	18	49	1
GB_GCA_003153555.1	91.45	3.8	86.7523	221	3800345	48.4836	7839336	d__Bacteria;p__Cyanobacteriota;c__Vampirovibrionia;o__Obscuribacterales;f__Obscuribacteraceae;g__PALSA-1081;s__PALSA-1081 sp003153555	Scaffold	20120700_P3D	PRJNA386568	SAMN08179839	2018-05-24	GCA_003153555.1	Candidatus Melainabacteria bacterium	palsa_1080	2052166	d__Bacteria;p__Candidatus Melainabacteria;c__;o__;f__;g__;s__	d__Bacteria;x__Terrabacteria group;x__Cyanobacteria/Melainabacteria group;p__Candidatus Melainabacteria;x__unclassified Candidatus Melainabacteria;s__Candidatus Melainabacteria bacterium	7365	19	64	1
GB_GCA_003153575.1	83.43	1.71	90.4986	45	2082943	69.8395	2982648	d__Bacteria;p__Actinomycetota;c__Acidimicrobiia;o__Acidimicrobiales;f__RAAP-2;g__Bog-756;s__Bog-756 sp003153575	Scaffold	20120700_P3D	PRJNA386568	SAMN08179835	2018-05-24	GCA_003153575.1	Acidimicrobiaceae bacterium	palsa_738	2024894	d__Bacteria;p__Actinobacteria;c__Acidimicrobiia;o__Acidimicrobiales;f__Acidimicrobiaceae;g__;s__	d__Bacteria;x__Terrabacteria group;p__Actinobacteria;c__Acidimicrobiia;o__Acidimicrobiales;f__Acidimicrobiaceae;x__unclassified Acidimicrobiaceae;s__Acidimicrobiaceae bacterium	2798	17	31	0
GB_GCA_003153585.1	78.91	1.71	88.4736	440	1849575	56.568	3280613	d__Bacteria;p__Acidobacteriota;c__Terriglobia;o__Acidoferrales;f__UBA7541;g__Palsa-295;s__Palsa-295 sp003153585	Scaffold	20120700_P2S	PRJNA386568	SAMN08179832	2018-05-24	GCA_003153585.1	Acidobacteria bacterium	palsa_348	1978231	d__Bacteria;p__Acidobacteria;c__;o__;f__;g__;s__	d__Bacteria;p__Acidobacteria;x__unclassified Acidobacteria;s__Acidobacteria bacterium	3401	19	43	1
GB_GCA_003153655.1	89.6	2.27	89.4294	330	2647963	57.0218	4647106	d__Bacteria;p__Planctomycetota;c__Phycisphaerae;o__Tepidisphaerales;f__Tepidisphaeraceae;g__PALSA-1353;s__PALSA-1353 sp003153655	Scaffold	20120700_P2D	PRJNA386568	SAMN08179821	2018-05-24	GCA_003153655.1	Phycisphaerales bacterium	palsa_1353	2052180	d__Bacteria;p__Planctomycetes;c__Phycisphaerae;o__Phycisphaerales;f__;g__;s__	d__Bacteria;x__PVC group;p__Planctomycetes;c__Phycisphaerae;o__Phycisphaerales;x__unclassified Phycisphaerales;s__Phycisphaerales bacterium	4810	16	36	0
GB_GCA_003153775.1	98.06	1.29	87.4996	123	1564407	49.9896	3131616	d__Bacteria;p__Desulfobacterota;c__Syntrophia;o__Syntrophales;f__UBA2185;g__Fen-1135;s__Fen-1135 sp003153775	Scaffold	20120700_E3M	PRJNA386568	SAMN08179797	2018-05-24	GCA_003153775.1	Syntrophaceae bacterium	fen_1145	2052184	d__Bacteria;p__Proteobacteria;c__Deltaproteobacteria;o__Syntrophales;f__Syntrophaceae;g__;s__	d__Bacteria;p__Proteobacteria;x__delta/epsilon subdivisions;c__Deltaproteobacteria;o__Syntrophales;f__Syntrophaceae;x__unclassified Syntrophaceae;s__Syntrophaceae bacterium	3116	17	36	1
GB_GCA_003153855.1	84.5	1.55	88.5962	332	2508221	68.4115	3672290	d__Bacteria;p__Actinomycetota;c__Actinomycetia;o__Propionibacteriales;f__Propionibacteriaceae;g__Fen-668;s__Fen-668 sp003153855	Scaffold	20120700_E3M	PRJNA386568	SAMN08179793	2018-05-24	GCA_003153855.1	Propionibacteriaceae bacterium	fen_732	2021380	d__Bacteria;p__Actinobacteria;c__Actinomycetia;o__Propionibacteriales;f__Propionibacteriaceae;g__;s__	d__Bacteria;x__Terrabacteria group;p__Actinobacteria;c__Actinomycetia;o__Propionibacteriales;f__Propionibacteriaceae;x__unclassified Propionibacteriaceae;s__Propionibacteriaceae bacterium	3840	16	34	0
GB_GCA_003153895.1	89.71	0.81	88.0351	194	989315	54.0286	1833331	d__Archaea;p__Thermoplasmatota;c__Thermoplasmata;o__Methanomassiliicoccales;f__UBA472;g__FEN-33;s__FEN-33 sp003153895	Scaffold	20120700_E3M	PRJNA386568	SAMN08179785	2018-05-24	GCA_003153895.1	Methanomassiliicoccaceae archaeon	fen_65	2052168	d__Archaea;p__Candidatus Thermoplasmatota;c__Thermoplasmata;o__Methanomassiliicoccales;f__Methanomassiliicoccaceae;g__;s__	d__Archaea;p__Candidatus Thermoplasmatota;c__Thermoplasmata;o__Methanomassiliicoccales;f__Methanomassiliicoccaceae;x__unclassified Methanomassiliicoccaceae;s__Methanomassiliicoccaceae archaeon	2017	18	37	0
GB_GCA_003153915.1	79.81	2.27	88.1097	357	1637269	62.3804	2629699	d__Bacteria;p__Planctomycetota;c__Phycisphaerae;o__SM23-33;f__SM23-33;g__FEN-1349;s__FEN-1349 sp003153915	Scaffold	20120700_E3M	PRJNA386568	SAMN08179782	2018-05-24	GCA_003153915.1	Phycisphaerales bacterium	fen_1349	2052180	d__Bacteria;p__Planctomycetes;c__Phycisphaerae;o__Phycisphaerales;f__;g__;s__	d__Bacteria;x__PVC group;p__Planctomycetes;c__Phycisphaerae;o__Phycisphaerales;x__unclassified Phycisphaerales;s__Phycisphaerales bacterium	2556	18	34	0
GB_GCA_003153935.1	87.54	0	95.5263	37	863894	49.4486	1747160	d__Bacteria;p__UBA6262;c__UBA6262;o__UBA6262;f__UBA6262;g__Fen-1174;s__Fen-1174 sp003153935	Scaffold	20120700_E3M	PRJNA386568	SAMN08179779	2018-05-24	GCA_003153935.1	Elusimicrobia bacterium	fen_1175	2030800	d__Bacteria;p__Elusimicrobia;c__;o__;f__;g__;s__	d__Bacteria;p__Elusimicrobia;x__unclassified Elusimicrobia;s__Elusimicrobia bacterium	1709	17	39	0
GB_GCA_003153955.1	80.89	0.99	84.6587	179	1022277	49.0576	2086464	d__Bacteria;p__Chloroflexota;c__Dehalococcoidia;o__Dehalococcoidales;f__Fen-1064;g__Fen-1064;s__Fen-1064 sp003153955	Scaffold	20120700_E3M	PRJNA386568	SAMN08179778	2018-05-24	GCA_003153955.1	Dehalococcoidia bacterium	fen_1064	2026734	d__Bacteria;p__Chloroflexi;c__Dehalococcoidia;o__;f__;g__;s__	d__Bacteria;x__Terrabacteria group;p__Chloroflexi;c__Dehalococcoidia;x__unclassified Dehalococcoidia;s__Dehalococcoidia bacterium	2135	13	22	0
GB_GCA_003153975.1	88.81	2.06	82.3174	332	2958858	62.0743	4770234	d__Bacteria;p__Pseudomonadota;c__Alphaproteobacteria;o__Rhizobiales;f__Rhodomicrobiaceae;g__Rhodomicrobium;s__Rhodomicrobium sp003153975	Scaffold	20120700_E3M	PRJNA386568	SAMN08179780	2018-05-24	GCA_003153975.1	Hyphomicrobiales bacterium	fen_921	1909294	d__Bacteria;p__Proteobacteria;c__Alphaproteobacteria;o__Hyphomicrobiales;f__;g__;s__	d__Bacteria;p__Proteobacteria;c__Alphaproteobacteria;o__Hyphomicrobiales;x__unclassified Hyphomicrobiales;s__Hyphomicrobiales bacterium	4684	18	37	0
GB_GCA_003154025.1	88.5	5.16	82.5038	894	3225605	56.4633	5732711	d__Bacteria;p__Desulfobacterota_F;c__SM23-61;o__SM23-61;f__SM23-61;g__SM23-61;s__SM23-61 sp003154025	Scaffold	20120700_E3M	PRJNA386568	SAMN08179775	2018-05-24	GCA_003154025.1	Syntrophaceae bacterium	fen_1141	2052184	d__Bacteria;p__Proteobacteria;c__Deltaproteobacteria;o__Syntrophales;f__Syntrophaceae;g__;s__	d__Bacteria;p__Proteobacteria;x__delta/epsilon subdivisions;c__Deltaproteobacteria;o__Syntrophales;f__Syntrophaceae;x__unclassified Syntrophaceae;s__Syntrophaceae bacterium	5927	14	30	1
GB_GCA_003154055.1	71.34	3.47	86.8453	608	2347602	59.7178	3943854	d__Bacteria;p__Acidobacteriota;c__Terriglobia;o__Terriglobales;f__SbA1;g__QIAJ01;s__QIAJ01 sp003154055	Scaffold	20120700_E3M	PRJNA386568	SAMN08179772	2018-05-24	GCA_003154055.1	Acidobacteriaceae bacterium	fen_335	2052142	d__Bacteria;p__Acidobacteria;c__Acidobacteriia;o__Acidobacteriales;f__Acidobacteriaceae;g__;s__	d__Bacteria;p__Acidobacteria;c__Acidobacteriia;o__Acidobacteriales;f__Acidobacteriaceae;x__unclassified Acidobacteriaceae;s__Acidobacteriaceae bacterium	3933	16	32	0
GB_GCA_003154095.1	87.3	2.1	87.7947	830	4932469	56.9889	8662291	d__Bacteria;p__Myxococcota;c__Polyangia;o__Polyangiales;f__Polyangiaceae;g__FEN-1139;s__FEN-1139 sp003154095	Scaffold	20120700_E3M	PRJNA386568	SAMN08179769	2018-05-24	GCA_003154095.1	Myxococcales bacterium	fen_1139	2026763	d__Bacteria;p__Proteobacteria;c__Deltaproteobacteria;o__Myxococcales;f__;g__;s__	d__Bacteria;p__Proteobacteria;x__delta/epsilon subdivisions;c__Deltaproteobacteria;o__Myxococcales;x__unclassified Myxococcales;s__Myxococcales bacterium	8717	18	35	0
GB_GCA_003154115.1	95.81	4.55	88.2638	516	4431116	57.5887	7698003	d__Bacteria;p__Chloroflexota;c__Anaerolineae;o__Fen-1058;f__Fen-1058;g__Fen-1058;s__Fen-1058 sp003154115	Scaffold	20120700_E3M	PRJNA386568	SAMN08179774	2018-05-24	GCA_003154115.1	Anaerolineae bacterium	fen_1063	2052143	d__Bacteria;p__Chloroflexi;c__Anaerolineae;o__;f__;g__;s__	d__Bacteria;x__Terrabacteria group;p__Chloroflexi;c__Anaerolineae;x__unclassified Anaerolineae;s__Anaerolineae bacterium	7124	19	44	1
GB_GCA_003154135.1	74.69	1.71	91.5207	404	2438896	69.4578	3517847	d__Bacteria;p__Actinomycetota;c__Acidimicrobiia;o__Acidimicrobiales;f__Ilumatobacteraceae;g__UBA668;s__UBA668 sp003154135	Scaffold	20120700_E3M	PRJNA386568	SAMN08179766	2018-05-24	GCA_003154135.1	Acidimicrobiaceae bacterium	fen_730	2024894	d__Bacteria;p__Actinobacteria;c__Acidimicrobiia;o__Acidimicrobiales;f__Acidimicrobiaceae;g__;s__	d__Bacteria;x__Terrabacteria group;p__Actinobacteria;c__Acidimicrobiia;o__Acidimicrobiales;f__Acidimicrobiaceae;x__unclassified Acidimicrobiaceae;s__Acidimicrobiaceae bacterium	3878	17	39	1
GB_GCA_003154155.1	87.32	3.73	91.9123	403	2499873	59.0054	4240805	d__Bacteria;p__Bacteroidota;c__UBA10030;o__UBA10030;f__UBA6906;g__Fen-1255;s__Fen-1255 sp003154155	Scaffold	20120700_E3M	PRJNA386568	SAMN08179767	2018-05-24	GCA_003154155.1	Ignavibacteriae bacterium	fen_1290	2026749	d__Bacteria;p__Ignavibacteriae;c__;o__;f__;g__;s__	d__Bacteria;x__FCB group;x__Bacteroidetes/Chlorobi group;p__Ignavibacteriae;x__unclassified Ignavibacteriae;s__Ignavibacteriae bacterium	3913	13	25	0
GB_GCA_003154195.1	90.94	2.15	86.6875	37	1114392	44.8977	2482186	d__Bacteria;p__Omnitrophota;c__Koll11;o__Duberdicusellales;f__4484-171;g__Fen-1317;s__Fen-1317 sp003154195	Scaffold	20120700_E3M	PRJNA386568	SAMN08179760	2018-05-24	GCA_003154195.1	Candidatus Omnitrophica bacterium	fen_1318	2035772	d__Bacteria;p__Candidatus Omnitrophica;c__;o__;f__;g__;s__	d__Bacteria;x__PVC group;p__Candidatus Omnitrophica;x__unclassified Candidatus Omnitrophica;s__Candidatus Omnitrophica bacterium	2300	18	43	0
GB_GCA_003154255.1	74.5	1.78	89.0034	571	2133844	61.489	3482832	d__Bacteria;p__Acidobacteriota;c__Aminicenantia;o__Aminicenantales;f__UBA4085;g__UBA4085;s__UBA4085 sp003154255	Scaffold	20120700_E2X	PRJNA386568	SAMN08179754	2018-05-24	GCA_003154255.1	Candidatus Aminicenantes bacterium	fen_333	2052149	d__Bacteria;p__Candidatus Aminicenantes;c__;o__;f__;g__;s__	d__Bacteria;x__Bacteria incertae sedis;x__Bacteria candidate phyla;p__Candidatus Aminicenantes;x__unclassified Aminicenantes;s__Candidatus Aminicenantes bacterium	3424	17	34	0
GB_GCA_003154335.1	87.45	0.65	81.2871	230	1028494	48.0486	2144576	d__Archaea;p__Halobacteriota;c__Methanomicrobia;o__Methanomicrobiales;f__Methanoregulaceae;g__Methanoregula;s__Methanoregula sp003154335	Scaffold	20120700_E2X	PRJNA386568	SAMN08179748	2018-05-24	GCA_003154335.1	Methanoregula sp.	fen_63	2052170	d__Archaea;p__Euryarchaeota;c__Methanomicrobia;o__Methanomicrobiales;f__Methanoregulaceae;g__Methanoregula;s__	d__Archaea;p__Euryarchaeota;x__Stenosarchaea group;c__Methanomicrobia;o__Methanomicrobiales;f__Methanoregulaceae;g__Methanoregula;x__unclassified Methanoregula;s__Methanoregula sp.	2403	18	39	0
GB_GCA_003154375.1	76.95	1.68	87.7535	103	807375	50.986	1584504	d__Bacteria;p__Patescibacteria;c__Gracilibacteria;o__UM-FILTER-43-11;f__UM-FILTER-43-11;g__FEN-1329;s__FEN-1329 sp003154375	Scaffold	20120700_E2X	PRJNA386568	SAMN08179746	2018-05-24	GCA_003154375.1	Candidatus Peregrinibacteria bacterium	fen_1329	2030811	d__Bacteria;p__Candidatus Peregrinibacteria;c__;o__;f__;g__;s__	d__Bacteria;x__Bacteria incertae sedis;x__Bacteria candidate phyla;p__Candidatus Peregrinibacteria;x__unclassified Candidatus Peregrinibacteria;s__Candidatus Peregrinibacteria bacterium	1505	19	39	0
GB_GCA_003154425.1	87.36	6.01	92.3772	431	2324302	60.5811	3841767	d__Bacteria;p__Bacteroidota;c__UBA10030;o__UBA10030;f__UBA6906;g__Fen-1273;s__Fen-1273 sp003154425	Scaffold	20120700_E2X	PRJNA386568	SAMN08179742	2018-05-24	GCA_003154425.1	Ignavibacteriae bacterium	fen_1286	2026749	d__Bacteria;p__Ignavibacteriae;c__;o__;f__;g__;s__	d__Bacteria;x__FCB group;x__Bacteroidetes/Chlorobi group;p__Ignavibacteriae;x__unclassified Ignavibacteriae;s__Ignavibacteriae bacterium	3650	11	18	0
GB_GCA_003154555.1	72.98	2.27	92.321	513	2187081	63.1935	3466999	d__Bacteria;p__Spirochaetota;c__Spirochaetia;o__SZUA-6;f__Fen-1364;g__Fen-1364;s__Fen-1364 sp003154555	Scaffold	20120700_E2X	PRJNA386568	SAMN08179733	2018-05-24	GCA_003154555.1	Spirochaetaceae bacterium	fen_1365	1898206	d__Bacteria;p__Spirochaetes;c__Spirochaetia;o__Spirochaetales;f__Spirochaetaceae;g__;s__	d__Bacteria;p__Spirochaetes;c__Spirochaetia;o__Spirochaetales;f__Spirochaetaceae;x__unclassified Spirochaetaceae;s__Spirochaetaceae bacterium	3641	13	18	1
GB_GCA_003154635.1	87.9	0.85	88.7697	373	1771955	59.2406	2993257	d__Bacteria;p__Actinomycetota;c__Geothermincolia;o__Fen-727;f__Anoxymicrobiaceae;g__FEN-727;s__FEN-727 sp003154635	Scaffold	20120700_E2X	PRJNA386568	SAMN08179728	2018-05-24	GCA_003154635.1	Actinobacteria bacterium	fen_727	2900548	d__Bacteria;p__Actinobacteria;c__;o__;f__;g__;s__	d__Bacteria;x__Terrabacteria group;p__Actinobacteria;x__unclassified Actinobacteria;s__Actinobacteria bacterium	3078	16	34	1
GB_GCA_003154775.1	95.09	3.42	85.236	155	2707661	58.4717	4631202	d__Bacteria;p__Acidobacteriota;c__Terriglobia;o__Acidoferrales;f__UBA7541;g__Acidoferrum;s__Acidoferrum sp003154775	Scaffold	20120700_E1D	PRJNA386568	SAMN08179706	2018-05-24	GCA_003154775.1	Acidobacteria bacterium	fen_331	1978231	d__Bacteria;p__Acidobacteria;c__;o__;f__;g__;s__	d__Bacteria;p__Acidobacteria;x__unclassified Acidobacteria;s__Acidobacteria bacterium	4101	19	49	1
GB_GCA_003154855.1	74.51	2.63	88.857	632	2939633	64.7707	4547715	d__Bacteria;p__Acidobacteriota;c__Terriglobia;o__Bryobacterales;f__Bryobacteraceae;g__Fen-330;s__Fen-330 sp003154855	Scaffold	20120700_E1D	PRJNA386568	SAMN08179703	2018-05-24	GCA_003154855.1	Bryobacterales bacterium	fen_330	2026791	d__Bacteria;p__Acidobacteria;c__Acidobacteriia;o__Bryobacterales;f__;g__;s__	d__Bacteria;p__Acidobacteria;c__Acidobacteriia;o__Bryobacterales;x__unclassified Bryobacterales;s__Bryobacterales bacterium	4700	19	53	1
GB_GCA_003155135.1	97.44	2.14	90.3116	76	2186379	69.5574	3144422	d__Bacteria;p__Actinomycetota;c__Acidimicrobiia;o__Acidimicrobiales;f__RAAP-2;g__Bog-515;s__Bog-515 sp003155135	Scaffold	20120600_S3D	PRJNA386568	SAMN08179685	2018-05-24	GCA_003155135.1	Acidimicrobiaceae bacterium	bog_716	2024894	d__Bacteria;p__Actinobacteria;c__Acidimicrobiia;o__Acidimicrobiales;f__Acidimicrobiaceae;g__;s__	d__Bacteria;x__Terrabacteria group;p__Actinobacteria;c__Acidimicrobiia;o__Acidimicrobiales;f__Acidimicrobiaceae;x__unclassified Acidimicrobiaceae;s__Acidimicrobiaceae bacterium	3001	19	39	0
GB_GCA_003155175.1	88.59	1.36	92.425	256	1611653	65.3479	2471130	d__Bacteria;p__Eremiobacterota;c__Eremiobacteria;o__Baltobacterales;f__Baltobacteraceae;g__Hemerobacter;s__Hemerobacter limicola	Scaffold	20120600_S2S	PRJNA386568	SAMN08179683	2018-05-24	GCA_003155175.1	Candidatus Eremiobacteraeota bacterium	bog_1520	2052317	d__Bacteria;p__Candidatus Eremiobacteraeota;c__;o__;f__;g__;s__	d__Bacteria;x__Terrabacteria group;p__Candidatus Eremiobacteraeota;x__unclassified Candidatus Eremiobacteraeota;s__Candidatus Eremiobacteraeota bacterium	2614	17	40	1
GB_GCA_003155275.1	85.76	1.82	85.1804	286	823240	37.8742	2179504	d__Bacteria;p__Actinomycetota;c__Humimicrobiia;o__Humimicrobiales;f__Humimicrobiaceae;g__Fen731;s__Fen731 sp003155275	Scaffold	20120700_E3M	PRJNA386568	SAMN08179777	2018-05-24	GCA_003155275.1	Actinobacteria bacterium	fen_731	2900548	d__Bacteria;p__Actinobacteria;c__;o__;f__;g__;s__	d__Bacteria;x__Terrabacteria group;p__Actinobacteria;x__unclassified Actinobacteria;s__Actinobacteria bacterium	2320	13	27	0
GB_GCA_003155335.1	70.22	2.99	88.058	645	1799192	66.931	2703147	d__Bacteria;p__Acidobacteriota;c__Vicinamibacteria;o__Fen-336;f__Fen-336;g__FEN-336;s__FEN-336 sp003155335	Scaffold	20120700_E3M	PRJNA386568	SAMN08179773	2018-05-24	GCA_003155335.1	Acidobacteria bacterium	fen_336	1978231	d__Bacteria;p__Acidobacteria;c__;o__;f__;g__;s__	d__Bacteria;p__Acidobacteria;x__unclassified Acidobacteria;s__Acidobacteria bacterium	2966	15	22	0
GB_GCA_003155415.1	78.5	1.46	91.233	324	2515796	64.6106	3901120	d__Bacteria;p__Pseudomonadota;c__Gammaproteobacteria;o__UBA6522;f__UBA6522;g__FEN-1219;s__FEN-1219 sp003155415	Scaffold	20120700_E3M	PRJNA386568	SAMN08179763	2018-05-24	GCA_003155415.1	Gammaproteobacteria bacterium	fen_1219	1913989	d__Bacteria;p__Proteobacteria;c__Gammaproteobacteria;o__;f__;g__;s__	d__Bacteria;p__Proteobacteria;c__Gammaproteobacteria;x__unclassified Gammaproteobacteria;s__Gammaproteobacteria bacterium	3957	17	30	0
GB_GCA_003155465.1	80.5	4.19	89.5657	688	3561031	64.477	5528928	d__Bacteria;p__Myxococcota;c__Polyangia;o__Fen-1088;f__Fen-1088;g__Fen-1137;s__Fen-1137 sp003155465	Scaffold	20120700_E3M	PRJNA386568	SAMN08179761	2018-05-24	GCA_003155465.1	Myxococcales bacterium	fen_1137	2026763	d__Bacteria;p__Proteobacteria;c__Deltaproteobacteria;o__Myxococcales;f__;g__;s__	d__Bacteria;p__Proteobacteria;x__delta/epsilon subdivisions;c__Deltaproteobacteria;o__Myxococcales;x__unclassified Myxococcales;s__Myxococcales bacterium	5136	10	16	0
GB_GCA_003155495.1	95.01	4.59	87.9978	137	1538000	42.905	3585865	d__Bacteria;p__Bacteroidota;c__UBA10030;o__UBA10030;f__UBA10030;g__Fen-1298;s__Fen-1298 sp003155495	Scaffold	20120700_E2X	PRJNA386568	SAMN08179751	2018-05-24	GCA_003155495.1	Ignavibacteriae bacterium	fen_1287	2026749	d__Bacteria;p__Ignavibacteriae;c__;o__;f__;g__;s__	d__Bacteria;x__FCB group;x__Bacteroidetes/Chlorobi group;p__Ignavibacteriae;x__unclassified Ignavibacteriae;s__Ignavibacteriae bacterium	3305	18	35	0
GB_GCA_003155565.1	78.78	1.12	85.7083	558	1380801	45.9625	3008528	d__Bacteria;p__Pseudomonadota;c__Gammaproteobacteria;o__Methylococcales;f__Methylomonadaceae;g__Methyloglobulus;s__Methyloglobulus sp003155565	Scaffold	20120700_E2X	PRJNA386568	SAMN08179740	2018-05-24	GCA_003155565.1	Methylococcaceae bacterium	fen_1218	1933926	d__Bacteria;p__Proteobacteria;c__Gammaproteobacteria;o__Methylococcales;f__Methylococcaceae;g__;s__	d__Bacteria;p__Proteobacteria;c__Gammaproteobacteria;o__Methylococcales;f__Methylococcaceae;x__unclassified Methylococcaceae;s__Methylococcaceae bacterium	3553	10	13	0
GB_GCA_003155655.1	97.77	3.63	87.7384	140	1607126	34.776	4621616	d__Bacteria;p__Bacteroidota;c__Ignavibacteria;o__Ignavibacteriales;f__Melioribacteraceae;g__Fen-1258;s__Fen-1258 sp003155655	Scaffold	20120700_E2X	PRJNA386568	SAMN08179734	2018-05-24	GCA_003155655.1	Melioribacter sp.	fen_1284	2052167	d__Bacteria;p__Ignavibacteriae;c__Ignavibacteria;o__Ignavibacteriales;f__Melioribacteraceae;g__Melioribacter;s__	d__Bacteria;x__FCB group;x__Bacteroidetes/Chlorobi group;p__Ignavibacteriae;c__Ignavibacteria;o__Ignavibacteriales;f__Melioribacteraceae;g__Melioribacter;x__unclassified Melioribacter;s__Melioribacter sp.	4040	18	39	0
GB_GCA_003155695.1	72.64	0	91.225	14	289632	37.4789	772949	d__Bacteria;p__Patescibacteria;c__Paceibacteria;o__UBA9983_A;f__UBA9973;g__UBA8515;s__UBA8515 sp003155695	Scaffold	20120700_E2X	PRJNA386568	SAMN08179726	2018-05-24	GCA_003155695.1	Candidatus Nomurabacteria bacterium	fen_1328	2052152	d__Bacteria;p__Candidatus Nomurabacteria;c__;o__;f__;g__;s__	d__Bacteria;x__Bacteria incertae sedis;x__Bacteria candidate phyla;x__Patescibacteria group;x__Parcubacteria group;p__Candidatus Nomurabacteria;s__Candidatus Nomurabacteria bacterium	785	19	41	0
GB_GCA_003155795.1	97.8	2.2	92.0671	83	2353597	59.1421	3980309	d__Bacteria;p__Gemmatimonadota;c__Gemmatimonadetes;o__Gemmatimonadales;f__Gemmatimonadaceae;g__Fen-1247;s__Fen-1247 sp003155795	Scaffold	20120700_E1X	PRJNA386568	SAMN08179712	2018-05-24	GCA_003155795.1	Gemmatimonadetes bacterium	fen_1247	2026742	d__Bacteria;p__Gemmatimonadetes;c__;o__;f__;g__;s__	d__Bacteria;x__FCB group;p__Gemmatimonadetes;x__unclassified Gemmatimonadetes;s__Gemmatimonadetes bacterium	3710	15	36	0
GB_GCA_003155915.1	98.29	1.28	90.2262	31	1562681	62.0723	2517690	d__Bacteria;p__Actinomycetota;c__Acidimicrobiia;o__Acidimicrobiales;f__RAAP-2;g__RAAP-2;s__RAAP-2 sp003155915	Scaffold	20120600_S3M	PRJNA386568	SAMN08179698	2018-05-24	GCA_003155915.1	Acidimicrobiaceae bacterium	bog_723	2024894	d__Bacteria;p__Actinobacteria;c__Acidimicrobiia;o__Acidimicrobiales;f__Acidimicrobiaceae;g__;s__	d__Bacteria;x__Terrabacteria group;p__Actinobacteria;c__Acidimicrobiia;o__Acidimicrobiales;f__Acidimicrobiaceae;x__unclassified Acidimicrobiaceae;s__Acidimicrobiaceae bacterium	2497	19	45	0
GB_GCA_003156595.1	76.26	2.56	89.6564	228	2758510	66.9624	4122220	d__Bacteria;p__Actinomycetota;c__Acidimicrobiia;o__Acidimicrobiales;f__Palsa-688;g__PALSA-693;s__PALSA-693 sp003156595	Scaffold	20120600_P3S	PRJNA386568	SAMN08179639	2018-05-24	GCA_003156595.1	Acidimicrobiaceae bacterium	palsa_693	2024894	d__Bacteria;p__Actinobacteria;c__Acidimicrobiia;o__Acidimicrobiales;f__Acidimicrobiaceae;g__;s__	d__Bacteria;x__Terrabacteria group;p__Actinobacteria;c__Acidimicrobiia;o__Acidimicrobiales;f__Acidimicrobiaceae;x__unclassified Acidimicrobiaceae;s__Acidimicrobiaceae bacterium	4180	19	51	0
GB_GCA_003156635.1	85.49	2.67	87.8865	348	2455809	58.802	4181007	d__Bacteria;p__Acidobacteriota;c__Terriglobia;o__Acidoferrales;f__UBA7541;g__Palsa-295;s__Palsa-295 sp003156635	Scaffold	20120600_P3M	PRJNA386568	SAMN08179635	2018-05-24	GCA_003156635.1	Acidobacteria bacterium	palsa_312	1978231	d__Bacteria;p__Acidobacteria;c__;o__;f__;g__;s__	d__Bacteria;p__Acidobacteria;x__unclassified Acidobacteria;s__Acidobacteria bacterium	4025	18	39	1
GB_GCA_003156715.1	95.22	3.68	91.4515	86	2540999	64.4046	3946374	d__Bacteria;p__Eremiobacterota;c__Eremiobacteria;o__Baltobacterales;f__Baltobacteraceae;g__Tityobacter;s__Tityobacter terrigena	Scaffold	20120600_P2S	PRJNA386568	SAMN08179631	2018-05-24	GCA_003156715.1	Candidatus Eremiobacteraeota bacterium	palsa_1516	2052317	d__Bacteria;p__Candidatus Eremiobacteraeota;c__;o__;f__;g__;s__	d__Bacteria;x__Terrabacteria group;p__Candidatus Eremiobacteraeota;x__unclassified Candidatus Eremiobacteraeota;s__Candidatus Eremiobacteraeota bacterium	3798	19	55	1
GB_GCA_003156795.1	90.54	5.98	88.5247	404	3021294	66.2242	4566532	d__Bacteria;p__Actinomycetota;c__Acidimicrobiia;o__Acidimicrobiales;f__Palsa-688;g__PALSA-688;s__PALSA-688 sp003156795	Scaffold	20120600_P2M	PRJNA386568	SAMN08179625	2018-05-24	GCA_003156795.1	Acidimicrobiaceae bacterium	palsa_688	2024894	d__Bacteria;p__Actinobacteria;c__Acidimicrobiia;o__Acidimicrobiales;f__Acidimicrobiaceae;g__;s__	d__Bacteria;x__Terrabacteria group;p__Actinobacteria;c__Acidimicrobiia;o__Acidimicrobiales;f__Acidimicrobiaceae;x__unclassified Acidimicrobiaceae;s__Acidimicrobiaceae bacterium	4814	18	50	0
GB_GCA_003156805.1	95.77	2.56	86.7542	94	2945056	58.5318	5032658	d__Bacteria;p__Acidobacteriota;c__Terriglobia;o__Terriglobales;f__SbA1;g__Sulfotelmatobacter;s__Sulfotelmatobacter sp003156805	Scaffold	20120600_P2M	PRJNA386568	SAMN08179624	2018-05-24	GCA_003156805.1	Acidobacteriaceae bacterium	palsa_309	2052142	d__Bacteria;p__Acidobacteria;c__Acidobacteriia;o__Acidobacteriales;f__Acidobacteriaceae;g__;s__	d__Bacteria;p__Acidobacteria;c__Acidobacteriia;o__Acidobacteriales;f__Acidobacteriaceae;x__unclassified Acidobacteriaceae;s__Acidobacteriaceae bacterium	4469	18	40	1
GB_GCA_003157015.1	98.87	5.17	87.3585	254	1967623	37.8059	5205832	d__Bacteria;p__Bacteroidota;c__Bacteroidia;o__Bacteroidales;f__VadinHA17;g__LD21;s__LD21 sp003157015	Scaffold	20120600_E3D	PRJNA386568	SAMN08179609	2018-05-24	GCA_003157015.1	Bacteroidales bacterium	fen_957	2030927	d__Bacteria;p__Bacteroidetes;c__Bacteroidia;o__Bacteroidales;f__;g__;s__	d__Bacteria;x__FCB group;x__Bacteroidetes/Chlorobi group;p__Bacteroidetes;c__Bacteroidia;o__Bacteroidales;x__unclassified Bacteroidales;s__Bacteroidales bacterium	4524	16	32	0
GB_GCA_003157035.1	84.98	2.77	91.5087	399	2240613	62.2861	3603599	d__Bacteria;p__Pseudomonadota;c__Gammaproteobacteria;o__Burkholderiales;f__Rhodocyclaceae;g__Fen-999;s__Fen-999 sp003157035	Scaffold	20120600_E3D	PRJNA386568	SAMN08179613	2018-05-24	GCA_003157035.1	Rhodocyclaceae bacterium	fen_1000	1898103	d__Bacteria;p__Proteobacteria;c__Betaproteobacteria;o__Rhodocyclales;f__Rhodocyclaceae;g__;s__	d__Bacteria;p__Proteobacteria;c__Betaproteobacteria;o__Rhodocyclales;f__Rhodocyclaceae;x__unclassified Rhodocyclaceae;s__Rhodocyclaceae bacterium	3836	18	38	0
GB_GCA_003157095.1	81.54	4.4	91.4415	344	1829345	69.7821	2623889	d__Bacteria;p__Gemmatimonadota;c__Gemmatimonadetes;o__Gemmatimonadales;f__JACORV01;g__Fen-1245;s__Fen-1245 sp003157095	Scaffold	20120600_E3D	PRJNA386568	SAMN08179608	2018-05-24	GCA_003157095.1	Gemmatimonadetes bacterium	fen_1246	2026742	d__Bacteria;p__Gemmatimonadetes;c__;o__;f__;g__;s__	d__Bacteria;x__FCB group;p__Gemmatimonadetes;x__unclassified Gemmatimonadetes;s__Gemmatimonadetes bacterium	2766	16	33	1
GB_GCA_003157175.1	79.5	2.78	86.3797	320	1622726	68.3441	2379053	d__Bacteria;p__Chloroflexota;c__Limnocylindria;o__Limnocylindrales;f__CSP1-4;g__Fen-1039;s__Fen-1039 sp003157175	Scaffold	20120600_E3D	PRJNA386568	SAMN08179602	2018-05-24	GCA_003157175.1	Chloroflexi bacterium	fen_1050	2026724	d__Bacteria;p__Chloroflexi;c__;o__;f__;g__;s__	d__Bacteria;x__Terrabacteria group;p__Chloroflexi;x__unclassified Chloroflexi;s__Chloroflexi bacterium	2480	17	34	0
GB_GCA_003157225.1	73.71	4.6	88.9807	583	2251649	63.5318	3547352	d__Bacteria;p__Actinomycetota;c__Thermoleophilia;o__RBG-16-64-13;f__RBG-16-64-13;g__RBG-16-64-13;s__RBG-16-64-13 sp003157225	Scaffold	20120600_E3D	PRJNA386568	SAMN08179592	2018-05-24	GCA_003157225.1	Actinobacteria bacterium	fen_683	2900548	d__Bacteria;p__Actinobacteria;c__;o__;f__;g__;s__	d__Bacteria;x__Terrabacteria group;p__Actinobacteria;x__unclassified Actinobacteria;s__Actinobacteria bacterium	3891	16	33	1
GB_GCA_003157295.1	75.08	0	90.771	94	451308	44.3021	1019217	d__Bacteria;p__Patescibacteria;c__Paceibacteria;o__Moranbacterales;f__UBA11712;g__Fen-1326;s__Fen-1326 sp003157295	Scaffold	20120600_E3D	PRJNA386568	SAMN08179586	2018-05-24	GCA_003157295.1	Candidatus Moranbacteria bacterium	fen_1326	2045217	d__Bacteria;p__Candidatus Moranbacteria;c__;o__;f__;g__;s__	d__Bacteria;x__Bacteria incertae sedis;x__Bacteria candidate phyla;x__Patescibacteria group;x__Parcubacteria group;p__Candidatus Moranbacteria;s__Candidatus Moranbacteria bacterium	1094	17	38	0
GB_GCA_003157315.1	71.51	1.11	89.3339	823	2895588	63.7169	4553976	d__Bacteria;p__Myxococcota;c__Polyangia;o__Fen-1088;f__Fen-1088;g__Fen-1137;s__Fen-1137 sp003157315	Scaffold	20120600_E3D	PRJNA386568	SAMN08179587	2018-05-24	GCA_003157315.1	Myxococcales bacterium	fen_1126	2026763	d__Bacteria;p__Proteobacteria;c__Deltaproteobacteria;o__Myxococcales;f__;g__;s__	d__Bacteria;p__Proteobacteria;x__delta/epsilon subdivisions;c__Deltaproteobacteria;o__Myxococcales;x__unclassified Myxococcales;s__Myxococcales bacterium	4674	15	23	0
GB_GCA_003157385.1	89.09	0	90.1567	151	1648129	63.9898	2577300	d__Bacteria;p__Actinomycetota;c__Geothermincolia;o__Fen-727;f__Anoxymicrobiaceae;g__FEN-680;s__FEN-680 sp003157385	Scaffold	20120600_E2D	PRJNA386568	SAMN08179582	2018-05-24	GCA_003157385.1	Actinobacteria bacterium	fen_680	2900548	d__Bacteria;p__Actinobacteria;c__;o__;f__;g__;s__	d__Bacteria;x__Terrabacteria group;p__Actinobacteria;x__unclassified Actinobacteria;s__Actinobacteria bacterium	2495	16	30	1
GB_GCA_003157445.1	71.99	2.61	82.7161	635	2472200	64.8863	3815865	d__Bacteria;p__Actinomycetota;c__Actinomycetia;o__Actinomycetales;f__Dermatophilaceae;g__UBA4719;s__UBA4719 sp003157445	Scaffold	20120600_E2D	PRJNA386568	SAMN08179578	2018-05-24	GCA_003157445.1	Micrococcales bacterium	fen_678	2026762	d__Bacteria;p__Actinobacteria;c__Actinomycetia;o__Micrococcales;f__;g__;s__	d__Bacteria;x__Terrabacteria group;p__Actinobacteria;c__Actinomycetia;o__Micrococcales;x__unclassified Micrococcales;s__Micrococcales bacterium	4482	15	29	0
GB_GCA_003157485.1	90.07	3.55	91.7157	317	2478159	60.28	4115744	d__Bacteria;p__Bacteroidota;c__UBA10030;o__UBA10030;f__UBA6906;g__Fen-1273;s__Fen-1273 sp003157485	Scaffold	20120600_E2D	PRJNA386568	SAMN08179575	2018-05-24	GCA_003157485.1	Ignavibacteriae bacterium	fen_1277	2026749	d__Bacteria;p__Ignavibacteriae;c__;o__;f__;g__;s__	d__Bacteria;x__FCB group;x__Bacteroidetes/Chlorobi group;p__Ignavibacteriae;x__unclassified Ignavibacteriae;s__Ignavibacteriae bacterium	3749	13	26	0
GB_GCA_003157575.1	74.16	4.39	87.8432	597	2522295	63.3423	3985285	d__Bacteria;p__Verrucomicrobiota;c__Verrucomicrobiae;o__Opitutales;f__Opitutaceae;g__Fen-1467;s__Fen-1467 sp003157575	Scaffold	20120600_E2D	PRJNA386568	SAMN08179565	2018-05-24	GCA_003157575.1	Opitutae bacterium	fen_1432	2026771	d__Bacteria;p__Verrucomicrobia;c__Opitutae;o__;f__;g__;s__	d__Bacteria;x__PVC group;p__Verrucomicrobia;c__Opitutae;x__unclassified Opitutae;s__Opitutae bacterium	3915	12	26	0
GB_GCA_003157595.1	75.65	0.85	87.9519	387	2054954	69.7643	2947547	d__Bacteria;p__Actinomycetota;c__Thermoleophilia;o__Solirubrobacterales;f__Solirubrobacteraceae;g__Palsa-513;s__Palsa-513 sp003157595	Scaffold	20120600_E2D	PRJNA386568	SAMN08179564	2018-05-24	GCA_003157595.1	Solirubrobacterales bacterium	fen_676	1909295	d__Bacteria;p__Actinobacteria;c__Thermoleophilia;o__Solirubrobacterales;f__;g__;s__	d__Bacteria;x__Terrabacteria group;p__Actinobacteria;c__Thermoleophilia;o__Solirubrobacterales;x__unclassified Solirubrobacterales;s__Solirubrobacterales bacterium	3259	15	43	0
GB_GCA_003157675.1	73.33	3.42	90.1611	527	2273120	68.7834	3307620	d__Bacteria;p__Acidobacteriota;c__Vicinamibacteria;o__Vicinamibacterales;f__Fen-181;g__FEN-299;s__FEN-299 sp003157675	Scaffold	20120600_E2D	PRJNA386568	SAMN08179559	2018-05-24	GCA_003157675.1	Acidobacteria bacterium	fen_299	1978231	d__Bacteria;p__Acidobacteria;c__;o__;f__;g__;s__	d__Bacteria;p__Acidobacteria;x__unclassified Acidobacteria;s__Acidobacteria bacterium	3373	15	25	1
GB_GCA_003157715.1	76.61	3.3	88.1384	421	2377239	69.4779	3426247	d__Bacteria;p__Actinomycetota;c__Thermoleophilia;o__UBA2241;f__UBA2241;g__Bog-752;s__Bog-752 sp003157715	Scaffold	20120600_E2D	PRJNA386568	SAMN08179555	2018-05-24	GCA_003157715.1	Actinobacteria bacterium	fen_673	2900548	d__Bacteria;p__Actinobacteria;c__;o__;f__;g__;s__	d__Bacteria;x__Terrabacteria group;p__Actinobacteria;x__unclassified Actinobacteria;s__Actinobacteria bacterium	3371	15	40	1
GB_GCA_003157745.1	90.07	2.63	88.5656	302	3677413	63.2614	5816078	d__Bacteria;p__Acidobacteriota;c__Terriglobia;o__Bryobacterales;f__Bryobacteraceae;g__Bog-375;s__Bog-375 sp003157745	Scaffold	20120600_E2D	PRJNA386568	SAMN08179553	2018-05-24	GCA_003157745.1	Bryobacterales bacterium	fen_298	2026791	d__Bacteria;p__Acidobacteria;c__Acidobacteriia;o__Bryobacterales;f__;g__;s__	d__Bacteria;p__Acidobacteria;c__Acidobacteriia;o__Bryobacterales;x__unclassified Bryobacterales;s__Bryobacterales bacterium	5357	19	36	0
GB_GCA_003157775.1	84.67	1.64	89.9405	561	3491127	63.7893	5478163	d__Bacteria;p__Myxococcota;c__Polyangia;o__Fen-1088;f__Fen-1088;g__Fen-1137;s__Fen-1137 sp003157775	Scaffold	20120600_E1D	PRJNA386568	SAMN08179550	2018-05-24	GCA_003157775.1	Myxococcales bacterium	fen_1123	2026763	d__Bacteria;p__Proteobacteria;c__Deltaproteobacteria;o__Myxococcales;f__;g__;s__	d__Bacteria;p__Proteobacteria;x__delta/epsilon subdivisions;c__Deltaproteobacteria;o__Myxococcales;x__unclassified Myxococcales;s__Myxococcales bacterium	5139	18	32	0
GB_GCA_003157895.1	90.28	0.16	83.7062	289	1090958	53.7714	2033837	d__Archaea;p__Halobacteriota;c__Methanomicrobia;o__Methanomicrobiales;f__Methanoregulaceae;g__Methanoregula;s__Methanoregula sp003157895	Scaffold	20120600_E1D	PRJNA386568	SAMN08179543	2018-05-24	GCA_003157895.1	Methanoregula sp.	fen_47	2052170	d__Archaea;p__Euryarchaeota;c__Methanomicrobia;o__Methanomicrobiales;f__Methanoregulaceae;g__Methanoregula;s__	d__Archaea;p__Euryarchaeota;x__Stenosarchaea group;c__Methanomicrobia;o__Methanomicrobiales;f__Methanoregulaceae;g__Methanoregula;x__unclassified Methanoregula;s__Methanoregula sp.	2334	18	40	0
GB_GCA_003158115.1	95.73	0.8	78.4546	123	735074	32.0683	2293092	d__Archaea;p__Methanobacteriota;c__Methanobacteria;o__Methanobacteriales;f__Methanobacteriaceae;g__Methanobacterium_B;s__Methanobacterium_B sp003158115	Scaffold	20120600_S2D	PRJNA386568	SAMN08179660	2018-05-24	GCA_003158115.1	Methanobacterium sp.	bog_57	2164	d__Archaea;p__Euryarchaeota;c__Methanobacteria;o__Methanobacteriales;f__Methanobacteriaceae;g__Methanobacterium;s__	d__Archaea;p__Euryarchaeota;x__Methanomada group;c__Methanobacteria;o__Methanobacteriales;f__Methanobacteriaceae;g__Methanobacterium;x__unclassified Methanobacterium;s__Methanobacterium sp.	2469	19	42	0
GB_GCA_003158175.1	98.8	0	91.6359	56	1956248	61.3875	3187183	d__Bacteria;p__Eremiobacterota;c__Eremiobacteria;o__Baltobacterales;f__Baltobacteraceae;g__Cybelea;s__Cybelea septentrionalis	Scaffold	20120600_P3M	PRJNA386568	SAMN08179636	2018-05-24	GCA_003158175.1	Candidatus Eremiobacteraeota bacterium	palsa_1517	2052317	d__Bacteria;p__Candidatus Eremiobacteraeota;c__;o__;f__;g__;s__	d__Bacteria;x__Terrabacteria group;p__Candidatus Eremiobacteraeota;x__unclassified Candidatus Eremiobacteraeota;s__Candidatus Eremiobacteraeota bacterium	3211	19	43	1
GB_GCA_003158195.1	82.76	0.19	91.4171	332	2607986	64.7215	4034030	d__Bacteria;p__Eremiobacterota;c__Eremiobacteria;o__Baltobacterales;f__Baltobacteraceae;g__Palsibacter;s__Palsibacter borealis	Scaffold	20120600_P2S	PRJNA386568	SAMN08179630	2018-05-24	GCA_003158195.1	Candidatus Eremiobacteraeota bacterium	palsa_1515	2052317	d__Bacteria;p__Candidatus Eremiobacteraeota;c__;o__;f__;g__;s__	d__Bacteria;x__Terrabacteria group;p__Candidatus Eremiobacteraeota;x__unclassified Candidatus Eremiobacteraeota;s__Candidatus Eremiobacteraeota bacterium	4126	18	46	1
GB_GCA_003158255.1	80.96	4.24	91.2256	410	2139790	62.0184	3454801	d__Bacteria;p__Pseudomonadota;c__Gammaproteobacteria;o__Burkholderiales;f__Rhodocyclaceae;g__Fen-999;s__Fen-999 sp003158255	Scaffold	20120600_E3D	PRJNA386568	SAMN08179611	2018-05-24	GCA_003158255.1	Rhodocyclaceae bacterium	fen_999	1898103	d__Bacteria;p__Proteobacteria;c__Betaproteobacteria;o__Rhodocyclales;f__Rhodocyclaceae;g__;s__	d__Bacteria;p__Proteobacteria;c__Betaproteobacteria;o__Rhodocyclales;f__Rhodocyclaceae;x__unclassified Rhodocyclaceae;s__Rhodocyclaceae bacterium	3740	18	36	1
GB_GCA_003158275.1	74.16	0.08	78.6257	299	1079024	51.5142	2097504	d__Archaea;p__Halobacteriota;c__Bog-38;o__Bog-38;f__Bog-38;g__Bog-38;s__Bog-38 sp003158275	Scaffold	20120600_E3D	PRJNA386568	SAMN08179605	2018-05-24	GCA_003158275.1	Euryarchaeota archaeon	fen_53	2026739	d__Archaea;p__Euryarchaeota;c__;o__;f__;g__;s__	d__Archaea;p__Euryarchaeota;x__unclassified Euryarchaeota;s__Euryarchaeota archaeon	2533	16	30	0
GB_GCA_003158295.1	91.52	2.78	88.7792	113	1845311	67.8906	2718830	d__Bacteria;p__Chloroflexota;c__Limnocylindria;o__Limnocylindrales;f__CSP1-4;g__Fen-1039;s__Fen-1039 sp003158295	Scaffold	20120600_E3D	PRJNA386568	SAMN08179603	2018-05-24	GCA_003158295.1	Chloroflexi bacterium	fen_1051	2026724	d__Bacteria;p__Chloroflexi;c__;o__;f__;g__;s__	d__Bacteria;x__Terrabacteria group;p__Chloroflexi;x__unclassified Chloroflexi;s__Chloroflexi bacterium	2534	17	37	0
GB_GCA_003158355.1	84.31	4.55	88.4811	363	1289700	47.657	2710920	d__Bacteria;p__Chloroflexota;c__Anaerolineae;o__Anaerolineales;f__Anaerolineaceae;g__UBA6107;s__UBA6107 sp003158355	Scaffold	20120600_E3D	PRJNA386568	SAMN08179596	2018-05-24	GCA_003158355.1	Anaerolineaceae bacterium	fen_1049	2024896	d__Bacteria;p__Chloroflexi;c__Anaerolineae;o__Anaerolineales;f__Anaerolineaceae;g__;s__	d__Bacteria;x__Terrabacteria group;p__Chloroflexi;c__Anaerolineae;o__Anaerolineales;f__Anaerolineaceae;x__unclassified Anaerolineaceae;s__Anaerolineaceae bacterium	2866	17	34	0
GB_GCA_003158365.1	88.2	2.3	90.2681	277	1065991	35.5183	3003764	d__Bacteria;p__Bacteroidota;c__Ignavibacteria;o__SJA-28;f__B-1AR;g__FEN-1279;s__FEN-1279 sp003158365	Scaffold	20120600_E3D	PRJNA386568	SAMN08179595	2018-05-24	GCA_003158365.1	Ignavibacteriae bacterium	fen_1279	2026749	d__Bacteria;p__Ignavibacteriae;c__;o__;f__;g__;s__	d__Bacteria;x__FCB group;x__Bacteroidetes/Chlorobi group;p__Ignavibacteriae;x__unclassified Ignavibacteriae;s__Ignavibacteriae bacterium	2878	15	32	0
GB_GCA_003158395.1	89.64	4.52	89.0705	559	3435201	64.2916	5349416	d__Bacteria;p__Myxococcota;c__Polyangia;o__Fen-1088;f__Fen-1088;g__Fen-1137;s__Fen-1137 sp003158395	Scaffold	20120600_E3D	PRJNA386568	SAMN08179594	2018-05-24	GCA_003158395.1	Myxococcales bacterium	fen_1127	2026763	d__Bacteria;p__Proteobacteria;c__Deltaproteobacteria;o__Myxococcales;f__;g__;s__	d__Bacteria;p__Proteobacteria;x__delta/epsilon subdivisions;c__Deltaproteobacteria;o__Myxococcales;x__unclassified Myxococcales;s__Myxococcales bacterium	5084	19	36	1
GB_GCA_003158455.1	88.24	0.65	89.5843	428	4057314	63.8709	6356344	d__Bacteria;p__Myxococcota;c__Polyangia;o__Fen-1088;f__Fen-1088;g__Fen-1137;s__Fen-1137 sp003158455	Scaffold	20120600_E2D	PRJNA386568	SAMN08179577	2018-05-24	GCA_003158455.1	Myxococcales bacterium	fen_1125	2026763	d__Bacteria;p__Proteobacteria;c__Deltaproteobacteria;o__Myxococcales;f__;g__;s__	d__Bacteria;p__Proteobacteria;x__delta/epsilon subdivisions;c__Deltaproteobacteria;o__Myxococcales;x__unclassified Myxococcales;s__Myxococcales bacterium	5745	16	29	0
GB_GCA_003158475.1	95.2	4.1	91.3468	164	2209631	59.0136	3745098	d__Bacteria;p__Bacteroidota;c__UBA10030;o__UBA10030;f__UBA6906;g__Fen-1273;s__Fen-1273 sp003158475	Scaffold	20120600_E2D	PRJNA386568	SAMN08179574	2018-05-24	GCA_003158475.1	Ignavibacteriae bacterium	fen_1276	2026749	d__Bacteria;p__Ignavibacteriae;c__;o__;f__;g__;s__	d__Bacteria;x__FCB group;x__Bacteroidetes/Chlorobi group;p__Ignavibacteriae;x__unclassified Ignavibacteriae;s__Ignavibacteriae bacterium	3330	15	32	0
GB_GCA_003158675.1	91.03	0.93	89.165	122	1866834	67.2167	2778618	d__Bacteria;p__Chloroflexota;c__Limnocylindria;o__Limnocylindrales;f__CSP1-4;g__Fen-1039;s__Fen-1039 sp003158675	Scaffold	20120600_E2D	PRJNA386568	SAMN08179552	2018-05-24	GCA_003158675.1	Chloroflexi bacterium	fen_1044	2026724	d__Bacteria;p__Chloroflexi;c__;o__;f__;g__;s__	d__Bacteria;x__Terrabacteria group;p__Chloroflexi;x__unclassified Chloroflexi;s__Chloroflexi bacterium	2580	17	38	0
GB_GCA_003158705.1	80.14	2.59	89.9218	290	1314778	68.0906	1933977	d__Bacteria;p__Actinomycetota;c__Thermoleophilia;o__UBA2241;f__UBA2241;g__FEN-672;s__FEN-672 sp003158705	Scaffold	20120600_E1D	PRJNA386568	SAMN08179542	2018-05-24	GCA_003158705.1	Actinobacteria bacterium	fen_672	2900548	d__Bacteria;p__Actinobacteria;c__;o__;f__;g__;s__	d__Bacteria;x__Terrabacteria group;p__Actinobacteria;x__unclassified Actinobacteria;s__Actinobacteria bacterium	2092	17	34	0
GB_GCA_003158735.1	89.34	4.59	89.7634	557	4149240	63.9372	6494936	d__Bacteria;p__Myxococcota;c__Polyangia;o__Fen-1088;f__Fen-1088;g__Fen-1137;s__Fen-1137 sp003158735	Scaffold	20120600_E1D	PRJNA386568	SAMN08179538	2018-05-24	GCA_003158735.1	Myxococcales bacterium	fen_1121	2026763	d__Bacteria;p__Proteobacteria;c__Deltaproteobacteria;o__Myxococcales;f__;g__;s__	d__Bacteria;p__Proteobacteria;x__delta/epsilon subdivisions;c__Deltaproteobacteria;o__Myxococcales;x__unclassified Myxococcales;s__Myxococcales bacterium	5884	15	31	0
GB_GCA_003158745.1	92.69	1.71	88.6541	194	2498185	66.9141	3735526	d__Bacteria;p__Acidobacteriota;c__Thermoanaerobaculia;o__Thermoanaerobaculales;f__Thermoanaerobaculaceae;g__RBG-13-68-16;s__RBG-13-68-16 sp003158745	Scaffold	20120600_E1D	PRJNA386568	SAMN08179537	2018-05-24	GCA_003158745.1	Acidobacteria bacterium	fen_297	1978231	d__Bacteria;p__Acidobacteria;c__;o__;f__;g__;s__	d__Bacteria;p__Acidobacteria;x__unclassified Acidobacteria;s__Acidobacteria bacterium	3306	19	43	1
GB_GCA_003158755.1	78.63	0.17	92.7878	367	1619882	61.1463	2650190	d__Bacteria;p__Elusimicrobiota;c__Elusimicrobia;o__FEN-1173;f__FEN-1173;g__FEN-1173;s__FEN-1173 sp003158755	Scaffold	20120600_E1D	PRJNA386568	SAMN08179534	2018-05-24	GCA_003158755.1	Elusimicrobia bacterium	fen_1173	2030800	d__Bacteria;p__Elusimicrobia;c__;o__;f__;g__;s__	d__Bacteria;p__Elusimicrobia;x__unclassified Elusimicrobia;s__Elusimicrobia bacterium	2325	14	23	0
GB_GCA_003158835.1	72.35	3.85	87.9413	632	2516010	67.8575	3709868	d__Bacteria;p__Actinomycetota;c__Acidimicrobiia;o__Acidimicrobiales;f__Palsa-688;g__Fen-671;s__Fen-671 sp003158835	Scaffold	20120600_E1D	PRJNA386568	SAMN08179531	2018-05-24	GCA_003158835.1	Acidimicrobiaceae bacterium	fen_671	2024894	d__Bacteria;p__Actinobacteria;c__Acidimicrobiia;o__Acidimicrobiales;f__Acidimicrobiaceae;g__;s__	d__Bacteria;x__Terrabacteria group;p__Actinobacteria;c__Acidimicrobiia;o__Acidimicrobiales;f__Acidimicrobiaceae;x__unclassified Acidimicrobiaceae;s__Acidimicrobiaceae bacterium	4033	16	32	1
GB_GCA_003158885.1	73.82	0.1	87.4511	487	1611383	52.5312	3071785	d__Bacteria;p__Chloroflexota;c__Anaerolineae;o__Anaerolineales;f__EnvOPS12;g__Fen-1038;s__Fen-1038 sp003158885	Scaffold	20120600_E1D	PRJNA386568	SAMN08179526	2018-05-24	GCA_003158885.1	Anaerolineae bacterium	fen_1038	2052143	d__Bacteria;p__Chloroflexi;c__Anaerolineae;o__;f__;g__;s__	d__Bacteria;x__Terrabacteria group;p__Chloroflexi;c__Anaerolineae;x__unclassified Anaerolineae;s__Anaerolineae bacterium	3273	17	28	1
GB_GCA_003158895.1	85.52	1.3	88.5609	384	2428609	67.8214	3586399	d__Bacteria;p__Actinomycetota;c__Actinomycetia;o__Propionibacteriales;f__Propionibacteriaceae;g__Fen-668;s__Fen-668 sp003158895	Scaffold	20120600_E1D	PRJNA386568	SAMN08179525	2018-05-24	GCA_003158895.1	Propionibacteriaceae bacterium	fen_668	2021380	d__Bacteria;p__Actinobacteria;c__Actinomycetia;o__Propionibacteriales;f__Propionibacteriaceae;g__;s__	d__Bacteria;x__Terrabacteria group;p__Actinobacteria;c__Actinomycetia;o__Propionibacteriales;f__Propionibacteriaceae;x__unclassified Propionibacteriaceae;s__Propionibacteriaceae bacterium	3792	17	37	0
GB_GCA_003159055.1	72.74	3.55	90.9833	724	3119177	63.7251	4899144	d__Bacteria;p__Myxococcota;c__Polyangia;o__Fen-1088;f__Fen-1088;g__Fen-1118;s__Fen-1118 sp003159055	Scaffold	20120600_E1D	PRJNA386568	SAMN08179532	2018-05-24	GCA_003159055.1	Myxococcales bacterium	fen_1118	2026763	d__Bacteria;p__Proteobacteria;c__Deltaproteobacteria;o__Myxococcales;f__;g__;s__	d__Bacteria;p__Proteobacteria;x__delta/epsilon subdivisions;c__Deltaproteobacteria;o__Myxococcales;x__unclassified Myxococcales;s__Myxococcales bacterium	4891	14	18	0
GB_GCA_003159355.1	86.77	0.92	86.2504	381	2139996	59.9275	3575196	d__Bacteria;p__Acidobacteriota;c__Terriglobia;o__Terriglobales;f__Acidobacteriaceae;g__Terracidiphilus;s__Terracidiphilus sp003159355	Scaffold	20120700_S3X	PRJNA386568	SAMN08180062	2018-05-24	GCA_003159355.1	Acidobacteriaceae bacterium	bog_399	2052142	d__Bacteria;p__Acidobacteria;c__Acidobacteriia;o__Acidobacteriales;f__Acidobacteriaceae;g__;s__	d__Bacteria;p__Acidobacteria;c__Acidobacteriia;o__Acidobacteriales;f__Acidobacteriaceae;x__unclassified Acidobacteriaceae;s__Acidobacteriaceae bacterium	3593	20	37	0
GB_GCA_003159495.1	98.88	2.31	91.0258	157	1406290	46.1697	3046762	d__Bacteria;p__Goldbacteria;c__PGYV01;o__PGYV01;f__Palsa-1178;g__Bog-1181;s__Bog-1181 sp003159495	Scaffold	20120700_S3D	PRJNA386568	SAMN08180054	2018-05-24	GCA_003159495.1	candidate division FCPU426 bacterium	bog_1181	2052330	d__Bacteria;p__candidate division FCPU426;c__;o__;f__;g__;s__	d__Bacteria;x__Bacteria incertae sedis;x__Bacteria candidate phyla;p__candidate division FCPU426;s__candidate division FCPU426 bacterium	2899	19	40	0
GB_GCA_003159675.1	97.26	5.41	87.6828	192	2458616	59.7611	4114896	d__Bacteria;p__Verrucomicrobiota;c__Verrucomicrobiae;o__Pedosphaerales;f__UBA3939;g__BOG-1460;s__BOG-1460 sp003159675	Scaffold	20120700_S2X	PRJNA386568	SAMN08180034	2018-05-24	GCA_003159675.1	Verrucomicrobia subdivision 3 bacterium	bog_1460	2052186	d__Bacteria;p__Verrucomicrobia;c__Verrucomicrobiae;o__Verrucomicrobiales;f__Verrucomicrobia subdivision 3;g__;s__	d__Bacteria;x__PVC group;p__Verrucomicrobia;c__Verrucomicrobiae;o__Verrucomicrobiales;f__Verrucomicrobia subdivision 3;x__unclassified Verrucomicrobia subdivision 3;s__Verrucomicrobia subdivision 3 bacterium	3672	17	40	0
GB_GCA_003159795.1	99.15	1.28	87.9979	94	1441758	69.4129	2077533	d__Bacteria;p__Actinomycetota;c__Acidimicrobiia;o__Acidimicrobiales;f__Bog-793;g__Bog-793;s__Bog-793 sp003159795	Scaffold	20120700_S3D	PRJNA386568	SAMN08180052	2018-05-24	GCA_003159795.1	Acidimicrobiaceae bacterium	bog_793	2024894	d__Bacteria;p__Actinobacteria;c__Acidimicrobiia;o__Acidimicrobiales;f__Acidimicrobiaceae;g__;s__	d__Bacteria;x__Terrabacteria group;p__Actinobacteria;c__Acidimicrobiia;o__Acidimicrobiales;f__Acidimicrobiaceae;x__unclassified Acidimicrobiaceae;s__Acidimicrobiaceae bacterium	1951	18	37	0
GB_GCA_003160115.1	89.97	0	90.8264	52	1190631	62.1627	1916326	d__Bacteria;p__Actinomycetota;c__Acidimicrobiia;o__Acidimicrobiales;f__RAAP-2;g__RAAP-2;s__RAAP-2 sp003160115	Scaffold	20120700_S2M	PRJNA386568	SAMN08180025	2018-05-24	GCA_003160115.1	Acidimicrobiaceae bacterium	bog_782	2024894	d__Bacteria;p__Actinobacteria;c__Acidimicrobiia;o__Acidimicrobiales;f__Acidimicrobiaceae;g__;s__	d__Bacteria;x__Terrabacteria group;p__Actinobacteria;c__Acidimicrobiia;o__Acidimicrobiales;f__Acidimicrobiaceae;x__unclassified Acidimicrobiaceae;s__Acidimicrobiaceae bacterium	1984	19	41	0
GB_GCA_003160215.1	94.68	1.76	83.5183	346	3097445	58.0027	5343426	d__Bacteria;p__Acidobacteriota;c__Terriglobia;o__Terriglobales;f__Koribacteraceae;g__Bog-257;s__Bog-257 sp003160215	Scaffold	20120700_S1X	PRJNA386568	SAMN08180014	2018-05-24	GCA_003160215.1	Acidobacteriaceae bacterium	bog_382	2052142	d__Bacteria;p__Acidobacteria;c__Acidobacteriia;o__Acidobacteriales;f__Acidobacteriaceae;g__;s__	d__Bacteria;p__Acidobacteria;c__Acidobacteriia;o__Acidobacteriales;f__Acidobacteriaceae;x__unclassified Acidobacteriaceae;s__Acidobacteriaceae bacterium	5258	18	46	1
GB_GCA_003160265.1	81.66	0	85.2771	156	1025912	57.6813	1780592	d__Bacteria;p__Bacillota_B;c__DSM-12270;o__Thermacetogeniales;f__Thermacetogeniaceae;g__Palsa-1188;s__Palsa-1188 sp003160265	Scaffold	20120700_S1X	PRJNA386568	SAMN08180012	2018-05-24	GCA_003160265.1	Peptococcaceae bacterium	bog_1190	2052179	d__Bacteria;p__Firmicutes;c__Clostridia;o__Eubacteriales;f__Peptococcaceae;g__;s__	d__Bacteria;x__Terrabacteria group;p__Firmicutes;c__Clostridia;o__Eubacteriales;f__Peptococcaceae;x__unclassified Peptococcaceae;s__Peptococcaceae bacterium	1822	9	16	1
GB_GCA_003160635.1	95.25	4.7	86.1737	374	4466206	64.4939	6927349	d__Bacteria;p__Actinomycetota;c__Acidimicrobiia;o__Acidimicrobiales;f__RAAP-2;g__Bog-473;s__Bog-473 sp003160635	Scaffold	20120700_P3D	PRJNA386568	SAMN08179842	2018-05-24	GCA_003160635.1	Acidimicrobiaceae bacterium	palsa_740	2024894	d__Bacteria;p__Actinobacteria;c__Acidimicrobiia;o__Acidimicrobiales;f__Acidimicrobiaceae;g__;s__	d__Bacteria;x__Terrabacteria group;p__Actinobacteria;c__Acidimicrobiia;o__Acidimicrobiales;f__Acidimicrobiaceae;x__unclassified Acidimicrobiaceae;s__Acidimicrobiaceae bacterium	7089	20	74	0
GB_GCA_003160755.1	81.24	2.97	86.119	344	821367	43.3048	1898925	d__Archaea;p__Halobacteriota;c__Syntropharchaeia;o__ANME-1;f__ANME-1;g__QEXZ01;s__QEXZ01 sp003160755	Scaffold	ASM316075v1	PRJNA454851	SAMN09045419	2018-05-25	GCA_003160755.1	Methanomicrobiales archaeon	M5.MMPM	2184052	d__Archaea;p__Euryarchaeota;c__Methanomicrobia;o__Methanomicrobiales;f__;g__;s__	d__Archaea;p__Euryarchaeota;x__Stenosarchaea group;c__Methanomicrobia;o__Methanomicrobiales;x__unclassified Methanomicrobiales;s__Methanomicrobiales archaeon	2352	18	44	0
GB_GCA_003161045.1	89.73	1.72	83.6165	188	1696393	62.2976	2724402	d__Bacteria;p__Acidobacteriota;c__Terriglobia;o__Terriglobales;f__Acidobacteriaceae;g__Terracidiphilus;s__Terracidiphilus sp003161045	Scaffold	20110600_S1D	PRJNA386568	SAMN08178807	2018-05-25	GCA_003161045.1	Acidobacteriaceae bacterium	bog_96	2052142	d__Bacteria;p__Acidobacteria;c__Acidobacteriia;o__Acidobacteriales;f__Acidobacteriaceae;g__;s__	d__Bacteria;p__Acidobacteria;c__Acidobacteriia;o__Acidobacteriales;f__Acidobacteriaceae;x__unclassified Acidobacteriaceae;s__Acidobacteriaceae bacterium	2471	17	30	0
GB_GCA_003161205.1	73.57	1.34	85.4511	904	3529594	69.609	5084330	d__Bacteria;p__Actinomycetota;c__Actinomycetia;o__Streptosporangiales;f__Streptosporangiaceae;g__Palsa-504;s__Palsa-504 sp003161205	Scaffold	20110600_P3S	PRJNA386568	SAMN08178794	2018-05-25	GCA_003161205.1	Actinobacteria bacterium	palsa_462	2900548	d__Bacteria;p__Actinobacteria;c__;o__;f__;g__;s__	d__Bacteria;x__Terrabacteria group;p__Actinobacteria;x__unclassified Actinobacteria;s__Actinobacteria bacterium	5751	18	37	1
GB_GCA_003161255.1	92.14	5.56	89.1072	140	2049381	68.3799	2999009	d__Bacteria;p__Actinomycetota;c__Acidimicrobiia;o__Acidimicrobiales;f__RAAP-2;g__Palsa-461;s__Palsa-461 sp003161255	Scaffold	20110600_P1M	PRJNA386568	SAMN08178790	2018-05-25	GCA_003161255.1	Acidimicrobiaceae bacterium	palsa_461	2024894	d__Bacteria;p__Actinobacteria;c__Acidimicrobiia;o__Acidimicrobiales;f__Acidimicrobiaceae;g__;s__	d__Bacteria;x__Terrabacteria group;p__Actinobacteria;c__Acidimicrobiia;o__Acidimicrobiales;f__Acidimicrobiaceae;x__unclassified Acidimicrobiaceae;s__Acidimicrobiaceae bacterium	2996	19	40	0
GB_GCA_003161435.1	85.32	0.93	91.7391	56	2571636	67.0939	3833552	d__Bacteria;p__Eremiobacterota;c__Eremiobacteria;o__Baltobacterales;f__Baltobacteraceae;g__Elarobacter;s__Elarobacter pasteuri	Scaffold	20110600_P1M	PRJNA386568	SAMN08178792	2018-05-25	GCA_003161435.1	Candidatus Eremiobacteraeota bacterium	palsa_1479	2052317	d__Bacteria;p__Candidatus Eremiobacteraeota;c__;o__;f__;g__;s__	d__Bacteria;x__Terrabacteria group;p__Candidatus Eremiobacteraeota;x__unclassified Candidatus Eremiobacteraeota;s__Candidatus Eremiobacteraeota bacterium	3770	19	59	0
GB_GCA_003161495.1	70.78	2.85	85.7903	741	2229762	56.8492	3933913	d__Bacteria;p__Acidobacteriota;c__Terriglobia;o__Acidoferrales;f__UBA7541;g__Palsa-360;s__Palsa-360 sp003161495	Scaffold	20110600_P1M	PRJNA386568	SAMN08178789	2018-05-25	GCA_003161495.1	Acidobacteria bacterium	palsa_90	1978231	d__Bacteria;p__Acidobacteria;c__;o__;f__;g__;s__	d__Bacteria;p__Acidobacteria;x__unclassified Acidobacteria;s__Acidobacteria bacterium	4053	19	40	0
GB_GCA_003161515.1	88.84	4.2	88.6731	671	2438145	60.3751	4046717	d__Bacteria;p__Desulfobacterota_B;c__Binatia;o__Binatales;f__Binataceae;g__Binatus;s__Binatus sp003161515	Scaffold	20110600_P1M	PRJNA386568	SAMN08178780	2018-05-25	GCA_003161515.1	Deltaproteobacteria bacterium	palsa_1089	2026735	d__Bacteria;p__Proteobacteria;c__Deltaproteobacteria;o__;f__;g__;s__	d__Bacteria;p__Proteobacteria;x__delta/epsilon subdivisions;c__Deltaproteobacteria;x__unclassified Deltaproteobacteria;s__Deltaproteobacteria bacterium	4430	19	40	1
GB_GCA_003161555.1	77.32	1.85	92.651	329	1961948	67.0257	2928805	d__Bacteria;p__Eremiobacterota;c__Eremiobacteria;o__Baltobacterales;f__Baltobacteraceae;g__Elarobacter;s__Elarobacter vanleeuwenhoeki	Scaffold	20110600_P1M	PRJNA386568	SAMN08178779	2018-05-25	GCA_003161555.1	Candidatus Eremiobacteraeota bacterium	palsa_1478	2052317	d__Bacteria;p__Candidatus Eremiobacteraeota;c__;o__;f__;g__;s__	d__Bacteria;x__Terrabacteria group;p__Candidatus Eremiobacteraeota;x__unclassified Candidatus Eremiobacteraeota;s__Candidatus Eremiobacteraeota bacterium	3202	19	55	0
GB_GCA_003161575.1	93.64	4.7	88.1406	115	2349942	66.6587	3526287	d__Bacteria;p__Actinomycetota;c__Acidimicrobiia;o__Acidimicrobiales;f__RAAP-2;g__PALSA-457;s__PALSA-457 sp003161575	Scaffold	20110600_P1M	PRJNA386568	SAMN08178777	2018-05-25	GCA_003161575.1	Acidimicrobiaceae bacterium	palsa_457	2024894	d__Bacteria;p__Actinobacteria;c__Acidimicrobiia;o__Acidimicrobiales;f__Acidimicrobiaceae;g__;s__	d__Bacteria;x__Terrabacteria group;p__Actinobacteria;c__Acidimicrobiia;o__Acidimicrobiales;f__Acidimicrobiaceae;x__unclassified Acidimicrobiaceae;s__Acidimicrobiaceae bacterium	3362	19	41	0
GB_GCA_003161615.1	94.15	1.01	94.0775	39	1609048	69.2479	2323939	d__Bacteria;p__Actinomycetota;c__Thermoleophilia;o__Gaiellales;f__Gaiellaceae;g__Palsa-739;s__Palsa-739 sp003161615	Scaffold	20110600_P1D	PRJNA386568	SAMN08178774	2018-05-25	GCA_003161615.1	Actinobacteria bacterium	palsa_456	2900548	d__Bacteria;p__Actinobacteria;c__;o__;f__;g__;s__	d__Bacteria;x__Terrabacteria group;p__Actinobacteria;x__unclassified Actinobacteria;s__Actinobacteria bacterium	2535	19	47	1
GB_GCA_003161635.1	96.12	7.09	87.5101	192	2446489	56.8117	4308035	d__Bacteria;p__Verrucomicrobiota;c__Verrucomicrobiae;o__Pedosphaerales;f__UBA11358;g__UBA7542;s__UBA7542 sp003161635	Scaffold	20110600_P1D	PRJNA386568	SAMN08178773	2018-05-25	GCA_003161635.1	Verrucomicrobia subdivision 3 bacterium	palsa_1371	2052186	d__Bacteria;p__Verrucomicrobia;c__Verrucomicrobiae;o__Verrucomicrobiales;f__Verrucomicrobia subdivision 3;g__;s__	d__Bacteria;x__PVC group;p__Verrucomicrobia;c__Verrucomicrobiae;o__Verrucomicrobiales;f__Verrucomicrobia subdivision 3;x__unclassified Verrucomicrobia subdivision 3;s__Verrucomicrobia subdivision 3 bacterium	4013	18	40	0
GB_GCA_003161755.1	74.41	2.91	87.8903	494	1808601	52.9481	3423927	d__Bacteria;p__Bacteroidota;c__UBA10030;o__UBA10030;f__UBA6906;g__Fen-1262;s__Fen-1262 sp003161755	Scaffold	20100900_E3S	PRJNA386568	SAMN08178762	2018-05-25	GCA_003161755.1	Ignavibacteriae bacterium	fen_1262	2026749	d__Bacteria;p__Ignavibacteriae;c__;o__;f__;g__;s__	d__Bacteria;x__FCB group;x__Bacteroidetes/Chlorobi group;p__Ignavibacteriae;x__unclassified Ignavibacteriae;s__Ignavibacteriae bacterium	4198	7	11	0
GB_GCA_003161835.1	70.07	1.94	88.3063	985	3074405	65.9322	4682241	d__Bacteria;p__Myxococcota;c__Polyangia;o__Fen-1088;f__Fen-1088;g__FEN-1088;s__FEN-1088 sp003161835	Scaffold	20100900_E3S	PRJNA386568	SAMN08178761	2018-05-25	GCA_003161835.1	Myxococcales bacterium	fen_1088	2026763	d__Bacteria;p__Proteobacteria;c__Deltaproteobacteria;o__Myxococcales;f__;g__;s__	d__Bacteria;p__Proteobacteria;x__delta/epsilon subdivisions;c__Deltaproteobacteria;o__Myxococcales;x__unclassified Myxococcales;s__Myxococcales bacterium	5178	13	26	0
GB_GCA_003161855.1	82.2	0.22	88.9938	270	912524	50.6641	1806630	d__Bacteria;p__Desulfobacterota;c__Syntrophia;o__Syntrophales;f__Fen-1087;g__Fen-1087;s__Fen-1087 sp003161855	Scaffold	20100900_E3D	PRJNA386568	SAMN08178759	2018-05-25	GCA_003161855.1	Syntrophaceae bacterium	fen_1087	2052184	d__Bacteria;p__Proteobacteria;c__Deltaproteobacteria;o__Syntrophales;f__Syntrophaceae;g__;s__	d__Bacteria;p__Proteobacteria;x__delta/epsilon subdivisions;c__Deltaproteobacteria;o__Syntrophales;f__Syntrophaceae;x__unclassified Syntrophaceae;s__Syntrophaceae bacterium	2161	14	24	0
GB_GCA_003161955.1	90.51	3.28	91.2519	252	2118016	60.2294	3524250	d__Bacteria;p__Bacteroidota;c__UBA10030;o__UBA10030;f__UBA6906;g__Fen-1273;s__Fen-1273 sp003161955	Scaffold	20100900_E3D	PRJNA386568	SAMN08178750	2018-05-25	GCA_003161955.1	Ignavibacteriae bacterium	fen_1259	2026749	d__Bacteria;p__Ignavibacteriae;c__;o__;f__;g__;s__	d__Bacteria;x__FCB group;x__Bacteroidetes/Chlorobi group;p__Ignavibacteriae;x__unclassified Ignavibacteriae;s__Ignavibacteriae bacterium	3360	16	29	0
GB_GCA_003162055.1	93.1	0.86	88.3938	35	1405913	65.2363	2155351	d__Bacteria;p__Actinomycetota;c__Thermoleophilia;o__Gaiellales;f__Gaiellaceae;g__Fen-549;s__Fen-549 sp003162055	Scaffold	20100900_E3D	PRJNA386568	SAMN08178747	2018-05-25	GCA_003162055.1	Actinobacteria bacterium	fen_453	2900548	d__Bacteria;p__Actinobacteria;c__;o__;f__;g__;s__	d__Bacteria;x__Terrabacteria group;p__Actinobacteria;x__unclassified Actinobacteria;s__Actinobacteria bacterium	2112	18	43	0
GB_GCA_003162115.1	91.22	1.6	80.9704	154	681175	33.8541	2014081	d__Archaea;p__Methanobacteriota;c__Methanobacteria;o__Methanobacteriales;f__Methanobacteriaceae;g__Methanobacterium_B;s__Methanobacterium_B sp003162115	Scaffold	20100900_E2D	PRJNA386568	SAMN08178741	2018-05-25	GCA_003162115.1	Methanobacterium sp.	fen_4	2164	d__Archaea;p__Euryarchaeota;c__Methanobacteria;o__Methanobacteriales;f__Methanobacteriaceae;g__Methanobacterium;s__	d__Archaea;p__Euryarchaeota;x__Methanomada group;c__Methanobacteria;o__Methanobacteriales;f__Methanobacteriaceae;g__Methanobacterium;x__unclassified Methanobacterium;s__Methanobacterium sp.	2328	20	36	0
GB_GCA_003162175.1	94.58	1.31	81.3835	80	949263	52.2252	1818960	d__Archaea;p__Halobacteriota;c__Bog-38;o__Bog-38;f__Bog-38;g__Bog-38;s__Bog-38 sp003162175	Scaffold	20100900_E2D	PRJNA386568	SAMN08178736	2018-05-25	GCA_003162175.1	Euryarchaeota archaeon	fen_3	2026739	d__Archaea;p__Euryarchaeota;c__;o__;f__;g__;s__	d__Archaea;p__Euryarchaeota;x__unclassified Euryarchaeota;s__Euryarchaeota archaeon	2085	16	43	0
GB_GCA_003162215.1	91.03	4.66	91.4282	313	2046181	55.5593	3686914	d__Bacteria;p__Bacteroidota;c__UBA10030;o__UBA10030;f__UBA6906;g__Fen-1255;s__Fen-1255 sp003162215	Scaffold	20100900_E1D	PRJNA386568	SAMN08178733	2018-05-25	GCA_003162215.1	Ignavibacteriae bacterium	fen_1255	2026749	d__Bacteria;p__Ignavibacteriae;c__;o__;f__;g__;s__	d__Bacteria;x__FCB group;x__Bacteroidetes/Chlorobi group;p__Ignavibacteriae;x__unclassified Ignavibacteriae;s__Ignavibacteriae bacterium	3604	15	28	0
GB_GCA_003162235.1	76.82	0.86	86.0655	159	1230960	66.0539	1867748	d__Bacteria;p__Actinomycetota;c__Thermoleophilia;o__Gaiellales;f__Gaiellaceae;g__Fen-549;s__Fen-549 sp003162235	Scaffold	20100900_E1D	PRJNA386568	SAMN08178732	2018-05-25	GCA_003162235.1	Actinobacteria bacterium	fen_451	2900548	d__Bacteria;p__Actinobacteria;c__;o__;f__;g__;s__	d__Bacteria;x__Terrabacteria group;p__Actinobacteria;x__unclassified Actinobacteria;s__Actinobacteria bacterium	2029	18	39	0
GB_GCA_003162245.1	94.7	6.82	87.6106	274	3196159	67.1404	4761301	d__Bacteria;p__Planctomycetota;c__Phycisphaerae;o__UBA1845;f__Fen-1342;g__Fen-1342;s__Fen-1342 sp003162245	Scaffold	20100900_E1D	PRJNA386568	SAMN08178731	2018-05-25	GCA_003162245.1	Phycisphaerales bacterium	fen_1342	2052180	d__Bacteria;p__Planctomycetes;c__Phycisphaerae;o__Phycisphaerales;f__;g__;s__	d__Bacteria;x__PVC group;p__Planctomycetes;c__Phycisphaerae;o__Phycisphaerales;x__unclassified Phycisphaerales;s__Phycisphaerales bacterium	3932	19	46	0
GB_GCA_003162255.1	81.74	3.1	85.7222	684	3508213	58.0098	6056979	d__Bacteria;p__Acidobacteriota;c__Terriglobia;o__Terriglobales;f__SbA1;g__Bog-209;s__Bog-209 sp003162255	Scaffold	20100900_E1D	PRJNA386568	SAMN08178728	2018-05-25	GCA_003162255.1	Acidobacteriaceae bacterium	fen_85	2052142	d__Bacteria;p__Acidobacteria;c__Acidobacteriia;o__Acidobacteriales;f__Acidobacteriaceae;g__;s__	d__Bacteria;p__Acidobacteria;c__Acidobacteriia;o__Acidobacteriales;f__Acidobacteriaceae;x__unclassified Acidobacteriaceae;s__Acidobacteriaceae bacterium	5978	17	33	0
GB_GCA_003162335.1	87.79	0.45	84.8078	224	1343260	47.6881	2820612	d__Bacteria;p__Chloroflexota;c__Dehalococcoidia;o__Dehalococcoidales;f__Fen-1064;g__Fen-1064;s__Fen-1064 sp003162335	Scaffold	20100900_E1D	PRJNA386568	SAMN08178725	2018-05-25	GCA_003162335.1	Dehalococcoidia bacterium	fen_1014	2026734	d__Bacteria;p__Chloroflexi;c__Dehalococcoidia;o__;f__;g__;s__	d__Bacteria;x__Terrabacteria group;p__Chloroflexi;c__Dehalococcoidia;x__unclassified Dehalococcoidia;s__Dehalococcoidia bacterium	2840	16	31	0
GB_GCA_003162395.1	90.14	1.28	88.9571	91	1815361	68.4556	2652667	d__Bacteria;p__Actinomycetota;c__Acidimicrobiia;o__Acidimicrobiales;f__RAAP-2;g__Palsa-459;s__Palsa-459 sp003162395	Scaffold	20110600_P1M	PRJNA386568	SAMN08178786	2018-05-25	GCA_003162395.1	Acidimicrobiaceae bacterium	palsa_459	2024894	d__Bacteria;p__Actinobacteria;c__Acidimicrobiia;o__Acidimicrobiales;f__Acidimicrobiaceae;g__;s__	d__Bacteria;x__Terrabacteria group;p__Actinobacteria;c__Acidimicrobiia;o__Acidimicrobiales;f__Acidimicrobiaceae;x__unclassified Acidimicrobiaceae;s__Acidimicrobiaceae bacterium	2547	17	30	0
GB_GCA_003162415.1	97.58	0	89.7103	26	2441375	66.0882	3694353	d__Bacteria;p__Dormibacterota;c__Dormibacteria;o__UBA8260;f__UBA8260;g__Palsa-851;s__Palsa-851 sp003162415	Scaffold	20110600_P1M	PRJNA386568	SAMN08178784	2018-05-25	GCA_003162415.1	Candidatus Dormibacteraeota bacterium	palsa_834	2052315	d__Bacteria;p__Candidatus Dormibacteraeota;c__;o__;f__;g__;s__	d__Bacteria;x__Terrabacteria group;p__Candidatus Dormibacteraeota;x__unclassified Candidatus Dormibacteraeota;s__Candidatus Dormibacteraeota bacterium	3679	19	50	1
GB_GCA_003162425.1	96.15	3.7	90.5567	410	5074967	58.2106	8721485	d__Bacteria;p__Acidobacteriota;c__Terriglobia;o__Bryobacterales;f__Bryobacteraceae;g__Palsa-89;s__Palsa-89 sp003162425	Scaffold	20110600_P1M	PRJNA386568	SAMN08178783	2018-05-25	GCA_003162425.1	Bryobacterales bacterium	palsa_89	2026791	d__Bacteria;p__Acidobacteria;c__Acidobacteriia;o__Bryobacterales;f__;g__;s__	d__Bacteria;p__Acidobacteria;c__Acidobacteriia;o__Bryobacterales;x__unclassified Bryobacterales;s__Bryobacterales bacterium	8065	19	76	2
GB_GCA_003162555.1	80.94	3.97	92.3753	363	1895944	65.3278	2908155	d__Bacteria;p__Pseudomonadota;c__Gammaproteobacteria;o__Steroidobacterales;f__Steroidobacteraceae;g__FEN-1191;s__FEN-1191 sp003162555	Scaffold	20100900_E3S	PRJNA386568	SAMN08178763	2018-05-25	GCA_003162555.1	Gammaproteobacteria bacterium	fen_1191	1913989	d__Bacteria;p__Proteobacteria;c__Gammaproteobacteria;o__;f__;g__;s__	d__Bacteria;p__Proteobacteria;c__Gammaproteobacteria;x__unclassified Gammaproteobacteria;s__Gammaproteobacteria bacterium	3034	16	25	0
GB_GCA_003162615.1	95.36	0	81.3602	246	1342226	49.4683	2716163	d__Archaea;p__Halobacteriota;c__Methanosarcinia;o__Methanotrichales;f__Methanotrichaceae;g__Fen-7;s__Fen-7 sp003162615	Scaffold	20100900_E3D	PRJNA386568	SAMN08178753	2018-05-25	GCA_003162615.1	Methanothrix sp.	fen_7	90426	d__Archaea;p__Euryarchaeota;c__Methanomicrobia;o__Methanotrichales;f__Methanotrichaceae;g__Methanothrix;s__	d__Archaea;p__Euryarchaeota;x__Stenosarchaea group;c__Methanomicrobia;o__Methanotrichales;f__Methanotrichaceae;g__Methanothrix;x__unclassified Methanothrix;s__Methanothrix sp.	3020	20	35	0
GB_GCA_003162635.1	96.45	2.46	90.8216	165	1786223	57.7014	3100530	d__Bacteria;p__Bacteroidota;c__UBA10030;o__UBA10030;f__UBA6906;g__Fen-1260;s__Fen-1260 sp003162635	Scaffold	20100900_E3D	PRJNA386568	SAMN08178751	2018-05-25	GCA_003162635.1	Ignavibacteriae bacterium	fen_1260	2026749	d__Bacteria;p__Ignavibacteriae;c__;o__;f__;g__;s__	d__Bacteria;x__FCB group;x__Bacteroidetes/Chlorobi group;p__Ignavibacteriae;x__unclassified Ignavibacteriae;s__Ignavibacteriae bacterium	2799	16	36	0
GB_GCA_003162655.1	82.7	1.2	82.018	378	564382	34.868	1624289	d__Archaea;p__Methanobacteriota;c__Methanobacteria;o__Methanobacteriales;f__Methanobacteriaceae;g__Methanobacterium_B;s__Methanobacterium_B sp003162655	Scaffold	20100900_E2S	PRJNA386568	SAMN08178745	2018-05-25	GCA_003162655.1	Methanobacterium sp.	fen_5	2164	d__Archaea;p__Euryarchaeota;c__Methanobacteria;o__Methanobacteriales;f__Methanobacteriaceae;g__Methanobacterium;s__	d__Archaea;p__Euryarchaeota;x__Methanomada group;c__Methanobacteria;o__Methanobacteriales;f__Methanobacteriaceae;g__Methanobacterium;x__unclassified Methanobacterium;s__Methanobacterium sp.	2123	12	21	0
GB_GCA_003162695.1	96.02	2.91	88.0435	154	1552154	46.0059	3375833	d__Bacteria;p__Bacteroidota;c__UBA10030;o__UBA10030;f__UBA10030;g__Fen-1254;s__Fen-1254 sp003162695	Scaffold	20100900_E1D	PRJNA386568	SAMN08178730	2018-05-25	GCA_003162695.1	Ignavibacteriae bacterium	fen_1254	2026749	d__Bacteria;p__Ignavibacteriae;c__;o__;f__;g__;s__	d__Bacteria;x__FCB group;x__Bacteroidetes/Chlorobi group;p__Ignavibacteriae;x__unclassified Ignavibacteriae;s__Ignavibacteriae bacterium	3044	19	32	0
GB_GCA_003162875.1	89.47	1.28	86.1558	491	2987772	61.8516	4837229	d__Bacteria;p__Acidobacteriota;c__Terriglobia;o__Terriglobales;f__Acidobacteriaceae;g__Palsa-288;s__Palsa-288 sp003162875	Scaffold	20120800_S3X	PRJNA386568	SAMN08180243	2018-05-25	GCA_003162875.1	Granulicella sp.	bog_445	1969471	d__Bacteria;p__Acidobacteria;c__Acidobacteriia;o__Acidobacteriales;f__Acidobacteriaceae;g__Granulicella;s__	d__Bacteria;p__Acidobacteria;c__Acidobacteriia;o__Acidobacteriales;f__Acidobacteriaceae;g__Granulicella;x__unclassified Granulicella;s__Granulicella sp.	4452	19	63	0
GB_GCA_003162935.1	89.26	0	87.3679	175	2141772	58.9009	3639840	d__Bacteria;p__Acidobacteriota;c__Terriglobia;o__Terriglobales;f__SbA1;g__Bog-209;s__Bog-209 sp003162935	Scaffold	20120800_S3M	PRJNA386568	SAMN08180240	2018-05-25	GCA_003162935.1	Acidobacteriaceae bacterium	bog_443	2052142	d__Bacteria;p__Acidobacteria;c__Acidobacteriia;o__Acidobacteriales;f__Acidobacteriaceae;g__;s__	d__Bacteria;p__Acidobacteria;c__Acidobacteriia;o__Acidobacteriales;f__Acidobacteriaceae;x__unclassified Acidobacteriaceae;s__Acidobacteriaceae bacterium	3295	19	37	1
GB_GCA_003162995.1	88.21	2.19	81.5909	739	2531614	58.2191	4358747	d__Bacteria;p__Pseudomonadota;c__Alphaproteobacteria;o__Rhizobiales;f__Beijerinckiaceae;g__Methylocella;s__Methylocella sp003162995	Scaffold	20120800_S3M	PRJNA386568	SAMN08180237	2018-05-25	GCA_003162995.1	Methylocapsa sp.	bog_942	2004513	d__Bacteria;p__Proteobacteria;c__Alphaproteobacteria;o__Hyphomicrobiales;f__Beijerinckiaceae;g__Methylocapsa;s__	d__Bacteria;p__Proteobacteria;c__Alphaproteobacteria;o__Hyphomicrobiales;f__Beijerinckiaceae;g__Methylocapsa;x__unclassified Methylocapsa;s__Methylocapsa sp.	5054	19	38	0
GB_GCA_003163855.1	95.89	2.86	92.3154	293	3560583	56.2331	6334092	d__Bacteria;p__Acidobacteriota;c__Terriglobia;o__Bryobacterales;f__Bryobacteraceae;g__Bog-105;s__Bog-105 sp003163855	Scaffold	20120700_S1S	PRJNA386568	SAMN08180001	2018-05-25	GCA_003163855.1	Bryobacterales bacterium	bog_377	2026791	d__Bacteria;p__Acidobacteria;c__Acidobacteriia;o__Bryobacterales;f__;g__;s__	d__Bacteria;p__Acidobacteria;c__Acidobacteriia;o__Bryobacterales;x__unclassified Bryobacterales;s__Bryobacterales bacterium	5761	19	44	1
GB_GCA_003164035.1	91.88	0.05	88.2795	190	5033824	62.8351	8012244	d__Bacteria;p__Acidobacteriota;c__Terriglobia;o__Bryobacterales;f__Bryobacteraceae;g__Bog-375;s__Bog-375 sp003164035	Scaffold	20120700_S1D	PRJNA386568	SAMN08179992	2018-05-25	GCA_003164035.1	Bryobacterales bacterium	bog_375	2026791	d__Bacteria;p__Acidobacteria;c__Acidobacteriia;o__Bryobacterales;f__;g__;s__	d__Bacteria;p__Acidobacteria;c__Acidobacteriia;o__Bryobacterales;x__unclassified Bryobacterales;s__Bryobacterales bacterium	7148	19	52	1
GB_GCA_003164045.1	94.88	2.88	94.4638	145	3202890	64.1649	4994123	d__Bacteria;p__Eremiobacterota;c__Eremiobacteria;o__Baltobacterales;f__Baltobacteraceae;g__Lustribacter;s__Lustribacter telmatis	Scaffold	20120700_S1D	PRJNA386568	SAMN08179990	2018-05-25	GCA_003164045.1	Candidatus Eremiobacteraeota bacterium	bog_1526	2052317	d__Bacteria;p__Candidatus Eremiobacteraeota;c__;o__;f__;g__;s__	d__Bacteria;x__Terrabacteria group;p__Candidatus Eremiobacteraeota;x__unclassified Candidatus Eremiobacteraeota;s__Candidatus Eremiobacteraeota bacterium	5049	19	50	0
GB_GCA_003164075.1	80.59	2.3	84.748	1184	4444597	61.7441	7223734	d__Bacteria;p__Acidobacteriota;c__Terriglobia;o__Bryobacterales;f__Bryobacteraceae;g__PALSA-129;s__PALSA-129 sp003164075	Scaffold	20120700_S1D	PRJNA386568	SAMN08179985	2018-05-25	GCA_003164075.1	Bryobacterales bacterium	bog_374	2026791	d__Bacteria;p__Acidobacteria;c__Acidobacteriia;o__Bryobacterales;f__;g__;s__	d__Bacteria;p__Acidobacteria;c__Acidobacteriia;o__Bryobacterales;x__unclassified Bryobacterales;s__Bryobacterales bacterium	7231	17	41	1
GB_GCA_003164135.1	98.94	2.11	89.6421	142	2695950	61.0663	4415081	d__Bacteria;p__Pseudomonadota;c__Alphaproteobacteria;o__Acetobacterales;f__Acetobacteraceae;g__Acidocella;s__Acidocella sp003164135	Scaffold	20120700_S1D	PRJNA386568	SAMN08179981	2018-05-25	GCA_003164135.1	Acetobacteraceae bacterium	bog_937	1909293	d__Bacteria;p__Proteobacteria;c__Alphaproteobacteria;o__Rhodospirillales;f__Acetobacteraceae;g__;s__	d__Bacteria;p__Proteobacteria;c__Alphaproteobacteria;o__Rhodospirillales;f__Acetobacteraceae;x__unclassified Acetobacteraceae;s__Acetobacteraceae bacterium	4233	19	44	0
GB_GCA_003164155.1	72.41	0.68	86.3112	624	1478863	45.6313	3243608	d__Bacteria;p__Chlamydiota;c__Chlamydiia;o__Chlamydiales;f__Parachlamydiaceae;g__BOG-1457;s__BOG-1457 sp003164155	Scaffold	20120700_S1D	PRJNA386568	SAMN08179978	2018-05-25	GCA_003164155.1	Parachlamydiaceae bacterium	bog_1457	2052176	d__Bacteria;p__Chlamydiae;c__Chlamydiia;o__Parachlamydiales;f__Parachlamydiaceae;g__;s__	d__Bacteria;x__PVC group;p__Chlamydiae;c__Chlamydiia;o__Parachlamydiales;f__Parachlamydiaceae;x__unclassified Parachlamydiaceae;s__Parachlamydiaceae bacterium	2842	13	22	0
GB_GCA_003164305.1	78.47	2.53	87.6062	800	4459112	64.3526	6936615	d__Bacteria;p__Pseudomonadota;c__Alphaproteobacteria;o__Acetobacterales;f__Acetobacteraceae;g__BOG-934;s__BOG-934 sp003164305	Scaffold	20120700_S1D	PRJNA386568	SAMN08179959	2018-05-25	GCA_003164305.1	Acetobacteraceae bacterium	bog_934	1909293	d__Bacteria;p__Proteobacteria;c__Alphaproteobacteria;o__Rhodospirillales;f__Acetobacteraceae;g__;s__	d__Bacteria;p__Proteobacteria;c__Alphaproteobacteria;o__Rhodospirillales;f__Acetobacteraceae;x__unclassified Acetobacteraceae;s__Acetobacteraceae bacterium	7003	14	24	1
GB_GCA_003164335.1	97.74	2.2	86.0051	185	2083601	54.7331	3808544	d__Bacteria;p__Fibrobacterota;c__Chitinivibrionia;o__Chitinivibrionales;f__Chitinispirillaceae;g__BOG-1184;s__BOG-1184 sp003164335	Scaffold	20120700_S1D	PRJNA386568	SAMN08179953	2018-05-25	GCA_003164335.1	Fibrobacteres bacterium	bog_1184	2052160	d__Bacteria;p__Fibrobacteres;c__;o__;f__;g__;s__	d__Bacteria;x__FCB group;p__Fibrobacteres;x__unclassified Fibrobacteres;s__Fibrobacteres bacterium	3224	20	43	0
GB_GCA_003164375.1	84.63	4.27	87.5361	483	2846921	62.4765	4559902	d__Bacteria;p__Pseudomonadota;c__Alphaproteobacteria;o__Rhizobiales;f__Xanthobacteraceae;g__BOG-931;s__BOG-931 sp003164375	Scaffold	20120700_S1D	PRJNA386568	SAMN08179954	2018-05-25	GCA_003164375.1	Hyphomicrobiales bacterium	bog_931	1909294	d__Bacteria;p__Proteobacteria;c__Alphaproteobacteria;o__Hyphomicrobiales;f__;g__;s__	d__Bacteria;p__Proteobacteria;c__Alphaproteobacteria;o__Hyphomicrobiales;x__unclassified Hyphomicrobiales;s__Hyphomicrobiales bacterium	4864	19	39	0
GB_GCA_003164415.1	75.6	1.6	79.2347	304	753070	32.4204	2326746	d__Archaea;p__Methanobacteriota;c__Methanobacteria;o__Methanobacteriales;f__Methanobacteriaceae;g__Methanobacterium_B;s__Methanobacterium_B sp003164415	Scaffold	20120700_S1D	PRJNA386568	SAMN08179947	2018-05-25	GCA_003164415.1	Methanobacterium sp.	bog_71	2164	d__Archaea;p__Euryarchaeota;c__Methanobacteria;o__Methanobacteriales;f__Methanobacteriaceae;g__Methanobacterium;s__	d__Archaea;p__Euryarchaeota;x__Methanomada group;c__Methanobacteria;o__Methanobacteriales;f__Methanobacteriaceae;g__Methanobacterium;x__unclassified Methanobacterium;s__Methanobacterium sp.	2504	15	25	0
GB_GCA_003164455.1	77.94	2.99	88.0131	581	2621099	67.1457	3909985	d__Bacteria;p__Pseudomonadota;c__Alphaproteobacteria;o__Acetobacterales;f__Acetobacteraceae;g__BOG-930;s__BOG-930 sp003164455	Scaffold	20120700_S1D	PRJNA386568	SAMN08179948	2018-05-25	GCA_003164455.1	Acetobacteraceae bacterium	bog_930	1909293	d__Bacteria;p__Proteobacteria;c__Alphaproteobacteria;o__Rhodospirillales;f__Acetobacteraceae;g__;s__	d__Bacteria;p__Proteobacteria;c__Alphaproteobacteria;o__Rhodospirillales;f__Acetobacteraceae;x__unclassified Acetobacteraceae;s__Acetobacteraceae bacterium	4194	17	33	0
GB_GCA_003164475.1	75.78	1.67	85.6969	456	2252285	68.5102	3291016	d__Bacteria;p__Dormibacterota;c__Dormibacteria;o__UBA8260;f__Bog-877;g__Bog-877;s__Bog-877 sp003164475	Scaffold	20120700_S1D	PRJNA386568	SAMN08179946	2018-05-25	GCA_003164475.1	Candidatus Dormibacteraeota bacterium	bog_877	2052315	d__Bacteria;p__Candidatus Dormibacteraeota;c__;o__;f__;g__;s__	d__Bacteria;x__Terrabacteria group;p__Candidatus Dormibacteraeota;x__unclassified Candidatus Dormibacteraeota;s__Candidatus Dormibacteraeota bacterium	3444	16	35	0
GB_GCA_003164495.1	86.95	0	92.5472	304	3451192	64.2656	5373807	d__Bacteria;p__Eremiobacterota;c__Eremiobacteria;o__Baltobacterales;f__Baltobacteraceae;g__Lustribacter;s__Lustribacter caenicola	Scaffold	20120700_S1D	PRJNA386568	SAMN08179944	2018-05-25	GCA_003164495.1	Candidatus Eremiobacteraeota bacterium	bog_1524	2052317	d__Bacteria;p__Candidatus Eremiobacteraeota;c__;o__;f__;g__;s__	d__Bacteria;x__Terrabacteria group;p__Candidatus Eremiobacteraeota;x__unclassified Candidatus Eremiobacteraeota;s__Candidatus Eremiobacteraeota bacterium	5605	17	39	1
GB_GCA_003164595.1	72.36	2.25	90.3491	18	371146	42.7433	868323	d__Bacteria;p__Patescibacteria;c__Saccharimonadia;o__Saccharimonadales;f__UBA4665;g__BOG-1338;s__BOG-1338 sp003164595	Contig	20120700_S1D	PRJNA386568	SAMN08179938	2018-05-25	GCA_003164595.1	Candidatus Saccharibacteria bacterium	bog_1338	2026720	d__Bacteria;p__Candidatus Saccharibacteria;c__;o__;f__;g__;s__	d__Bacteria;x__Bacteria incertae sedis;x__Bacteria candidate phyla;p__Candidatus Saccharibacteria;x__unclassified Candidatus Saccharibacteria;s__Candidatus Saccharibacteria bacterium	905	19	43	0
GB_GCA_003164655.1	92.64	0.14	88.15	291	2413993	69.0832	3496648	d__Bacteria;p__Actinomycetota;c__Thermoleophilia;o__UBA2241;f__UBA2241;g__Bog-752;s__Bog-752 sp003164655	Scaffold	20120700_S1D	PRJNA386568	SAMN08179935	2018-05-25	GCA_003164655.1	Actinobacteria bacterium	bog_752	2900548	d__Bacteria;p__Actinobacteria;c__;o__;f__;g__;s__	d__Bacteria;x__Terrabacteria group;p__Actinobacteria;x__unclassified Actinobacteria;s__Actinobacteria bacterium	3384	17	40	1
GB_GCA_003164675.1	95.91	4.73	87.151	132	2128287	59.0941	3601913	d__Bacteria;p__Verrucomicrobiota;c__Verrucomicrobiae;o__Palsa-1439;f__Palsa-1439;g__Palsa-1439;s__Palsa-1439 sp003164675	Scaffold	20120700_S1D	PRJNA386568	SAMN08179934	2018-05-25	GCA_003164675.1	Verrucomicrobia bacterium	bog_1451	2026799	d__Bacteria;p__Verrucomicrobia;c__;o__;f__;g__;s__	d__Bacteria;x__PVC group;p__Verrucomicrobia;x__unclassified Verrucomicrobia;s__Verrucomicrobia bacterium	3452	19	64	0
GB_GCA_003164715.1	96.44	2.05	91.531	93	2538034	66.9869	3788902	d__Bacteria;p__Verrucomicrobiota;c__Verrucomicrobiae;o__Opitutales;f__Opitutaceae;g__Palsa-1447;s__Palsa-1447 sp003164715	Scaffold	20120700_S1D	PRJNA386568	SAMN08179932	2018-05-25	GCA_003164715.1	Opitutaceae bacterium	bog_1449	2006848	d__Bacteria;p__Verrucomicrobia;c__Opitutae;o__Opitutales;f__Opitutaceae;g__;s__	d__Bacteria;x__PVC group;p__Verrucomicrobia;c__Opitutae;o__Opitutales;f__Opitutaceae;x__unclassified Opitutaceae;s__Opitutaceae bacterium	3191	17	39	0
GB_GCA_003164785.1	98.03	8.6	90.3513	76	3645596	62.3204	5849835	d__Bacteria;p__Pseudomonadota;c__Gammaproteobacteria;o__Steroidobacterales;f__Steroidobacteraceae;g__Bog-1198;s__Bog-1198 sp003164785	Scaffold	20120700_S1D	PRJNA386568	SAMN08179927	2018-05-25	GCA_003164785.1	Gammaproteobacteria bacterium	bog_1223	1913989	d__Bacteria;p__Proteobacteria;c__Gammaproteobacteria;o__;f__;g__;s__	d__Bacteria;p__Proteobacteria;c__Gammaproteobacteria;x__unclassified Gammaproteobacteria;s__Gammaproteobacteria bacterium	5548	18	42	0
GB_GCA_003164815.1	99.03	1.94	86.8354	129	1689547	59.4571	2842388	d__Archaea;p__Thermoproteota;c__Nitrososphaeria;o__Nitrososphaerales;f__UBA183;g__BOG-1369;s__BOG-1369 sp003164815	Scaffold	20120700_S1D	PRJNA386568	SAMN08179926	2018-05-25	GCA_003164815.1	Thaumarchaeota archaeon	bog_1369	2026795	d__Archaea;p__Thaumarchaeota;c__;o__;f__;g__;s__	d__Archaea;x__TACK group;p__Thaumarchaeota;x__unclassified Thaumarchaeota;s__Thaumarchaeota archaeon	3212	19	40	0
GB_GCA_003164825.1	84.5	0.87	85.5964	584	3156979	65.1119	4857505	d__Bacteria;p__Pseudomonadota;c__Alphaproteobacteria;o__Rhizobiales;f__Beijerinckiaceae;g__Roseiarcus;s__Roseiarcus sp003164825	Scaffold	20120700_P3S	PRJNA386568	SAMN08179924	2018-05-25	GCA_003164825.1	Hyphomicrobiales bacterium	palsa_929	1909294	d__Bacteria;p__Proteobacteria;c__Alphaproteobacteria;o__Hyphomicrobiales;f__;g__;s__	d__Bacteria;p__Proteobacteria;c__Alphaproteobacteria;o__Hyphomicrobiales;x__unclassified Hyphomicrobiales;s__Hyphomicrobiales bacterium	5110	18	37	1
GB_GCA_003164895.1	98.48	0.48	92.5346	81	1212404	37.3377	3247300	d__Bacteria;p__Bacteroidota;c__Bacteroidia;o__AKYH767;f__Palsa-948;g__Palsa-948;s__Palsa-948 sp003164895	Scaffold	20120700_P3D	PRJNA386568	SAMN08179920	2018-05-25	GCA_003164895.1	Bacteroidetes bacterium	palsa_971	1898104	d__Bacteria;p__Bacteroidetes;c__;o__;f__;g__;s__	d__Bacteria;x__FCB group;x__Bacteroidetes/Chlorobi group;p__Bacteroidetes;x__unclassified Bacteroidetes;s__Bacteroidetes bacterium	2968	17	33	0
GB_GCA_003164915.1	84.83	2.14	85.986	391	2579517	68.0215	3798538	d__Bacteria;p__Pseudomonadota;c__Alphaproteobacteria;o__Rhizobiales;f__Beijerinckiaceae;g__Roseiarcus;s__Roseiarcus sp003164915	Scaffold	20120700_S1D	PRJNA386568	SAMN08179991	2018-05-25	GCA_003164915.1	Hyphomicrobiales bacterium	bog_939	1909294	d__Bacteria;p__Proteobacteria;c__Alphaproteobacteria;o__Hyphomicrobiales;f__;g__;s__	d__Bacteria;p__Proteobacteria;c__Alphaproteobacteria;o__Hyphomicrobiales;x__unclassified Hyphomicrobiales;s__Hyphomicrobiales bacterium	3848	16	37	0
GB_GCA_003164925.1	97.13	2.94	88.353	115	2247339	65.4352	3435177	d__Bacteria;p__Pseudomonadota;c__Alphaproteobacteria;o__Caulobacterales;f__Caulobacteraceae;g__BOG-938;s__BOG-938 sp003164925	Scaffold	20120700_S1D	PRJNA386568	SAMN08179989	2018-05-25	GCA_003164925.1	Caulobacteraceae bacterium	bog_938	1978230	d__Bacteria;p__Proteobacteria;c__Alphaproteobacteria;o__Caulobacterales;f__Caulobacteraceae;g__;s__	d__Bacteria;p__Proteobacteria;c__Alphaproteobacteria;o__Caulobacterales;f__Caulobacteraceae;x__unclassified Caulobacteraceae;s__Caulobacteraceae bacterium	3372	19	39	0
GB_GCA_003164955.1	98.43	4.01	85.7058	409	4941518	70.2161	7039788	d__Bacteria;p__Actinomycetota;c__Actinomycetia;o__Streptosporangiales;f__Streptosporangiaceae;g__Bog-532;s__Bog-532 sp003164955	Scaffold	20120700_S1D	PRJNA386568	SAMN08179988	2018-05-25	GCA_003164955.1	Actinobacteria bacterium	bog_764	2900548	d__Bacteria;p__Actinobacteria;c__;o__;f__;g__;s__	d__Bacteria;x__Terrabacteria group;p__Actinobacteria;x__unclassified Actinobacteria;s__Actinobacteria bacterium	6678	18	35	1
GB_GCA_003165115.1	77.98	3.36	87.7813	571	2297212	58.8224	3908736	d__Bacteria;p__Desulfobacterota_G;c__Syntrophorhabdia;o__Syntrophorhabdales;f__WCHB1-27;g__BOG-1155;s__BOG-1155 sp003165115	Scaffold	20120700_S1D	PRJNA386568	SAMN08179975	2018-05-25	GCA_003165115.1	Syntrophaceae bacterium	bog_1155	2052184	d__Bacteria;p__Proteobacteria;c__Deltaproteobacteria;o__Syntrophales;f__Syntrophaceae;g__;s__	d__Bacteria;p__Proteobacteria;x__delta/epsilon subdivisions;c__Deltaproteobacteria;o__Syntrophales;f__Syntrophaceae;x__unclassified Syntrophaceae;s__Syntrophaceae bacterium	4277	17	26	0
GB_GCA_003165135.1	70.13	0.49	89.3677	535	1285307	44.3633	2899254	d__Bacteria;p__Bacteroidota;c__Bacteroidia;o__Chitinophagales;f__LD1;g__UBA1941;s__UBA1941 sp003165135	Scaffold	20120700_S1D	PRJNA386568	SAMN08179971	2018-05-25	GCA_003165135.1	Bacteroidetes bacterium	bog_973	1898104	d__Bacteria;p__Bacteroidetes;c__;o__;f__;g__;s__	d__Bacteria;x__FCB group;x__Bacteroidetes/Chlorobi group;p__Bacteroidetes;x__unclassified Bacteroidetes;s__Bacteroidetes bacterium	3190	12	16	0
GB_GCA_003165235.1	95.82	6.47	83.0591	490	3734945	52.8581	7069843	d__Bacteria;p__Desulfobacterota;c__Syntrophobacteria;o__Syntrophobacterales;f__Syntrophobacteraceae;g__SbD1;s__SbD1 sp003165235	Scaffold	20120700_S1D	PRJNA386568	SAMN08179963	2018-05-25	GCA_003165235.1	Syntrophobacteraceae bacterium	bog_1154	2052185	d__Bacteria;p__Proteobacteria;c__Deltaproteobacteria;o__Syntrophobacterales;f__Syntrophobacteraceae;g__;s__	d__Bacteria;p__Proteobacteria;x__delta/epsilon subdivisions;c__Deltaproteobacteria;o__Syntrophobacterales;f__Syntrophobacteraceae;x__unclassified Syntrophobacteraceae;s__Syntrophobacteraceae bacterium	7073	18	42	1
GB_GCA_003165275.1	87.69	3.52	86.5324	433	3392726	68.3099	4969099	d__Bacteria;p__Pseudomonadota;c__Alphaproteobacteria;o__Caulobacterales;f__Caulobacteraceae;g__BOG-935;s__BOG-935 sp003165275	Scaffold	20120700_S1D	PRJNA386568	SAMN08179962	2018-05-25	GCA_003165275.1	Caulobacteraceae bacterium	bog_935	1978230	d__Bacteria;p__Proteobacteria;c__Alphaproteobacteria;o__Caulobacterales;f__Caulobacteraceae;g__;s__	d__Bacteria;p__Proteobacteria;c__Alphaproteobacteria;o__Caulobacterales;f__Caulobacteraceae;x__unclassified Caulobacteraceae;s__Caulobacteraceae bacterium	4909	17	29	0
GB_GCA_003165295.1	88.89	2.46	85.6144	349	2766885	65.6186	4219414	d__Bacteria;p__Pseudomonadota;c__Alphaproteobacteria;o__Azospirillales;f__Azospirillaceae;g__BOG-933;s__BOG-933 sp003165295	Scaffold	20120700_S1D	PRJNA386568	SAMN08179956	2018-05-25	GCA_003165295.1	Rhodospirillales bacterium	bog_933	2026786	d__Bacteria;p__Proteobacteria;c__Alphaproteobacteria;o__Rhodospirillales;f__;g__;s__	d__Bacteria;p__Proteobacteria;c__Alphaproteobacteria;o__Rhodospirillales;x__unclassified Rhodospirillales;s__Rhodospirillales bacterium	3947	18	33	0
GB_GCA_003165315.1	90.31	6.48	83.7056	306	3491560	56.4533	6186033	d__Bacteria;p__Acidobacteriota;c__Terriglobia;o__UBA7540;f__UBA7540;g__Bog-366;s__Bog-366 sp003165315	Scaffold	20120700_S1D	PRJNA386568	SAMN08179961	2018-05-25	GCA_003165315.1	Acidobacteria bacterium	bog_367	1978231	d__Bacteria;p__Acidobacteria;c__;o__;f__;g__;s__	d__Bacteria;p__Acidobacteria;x__unclassified Acidobacteria;s__Acidobacteria bacterium	5284	16	38	1
GB_GCA_003165335.1	93.21	2.11	88.6728	289	3074842	59.2161	5194160	d__Bacteria;p__Pseudomonadota;c__Alphaproteobacteria;o__BOG-932;f__BOG-932;g__BOG-932;s__BOG-932 sp003165335	Scaffold	20120700_S1D	PRJNA386568	SAMN08179955	2018-05-25	GCA_003165335.1	Rhodospirillales bacterium	bog_932	2026786	d__Bacteria;p__Proteobacteria;c__Alphaproteobacteria;o__Rhodospirillales;f__;g__;s__	d__Bacteria;p__Proteobacteria;c__Alphaproteobacteria;o__Rhodospirillales;x__unclassified Rhodospirillales;s__Rhodospirillales bacterium	5252	20	41	0
GB_GCA_003165355.1	82.58	1.12	90.0553	95	523465	40.4237	1295424	d__Bacteria;p__Dependentiae;c__Babeliae;o__Babeliales;f__Babeliaceae;g__BOG-1370;s__BOG-1370 sp003165355	Scaffold	20120700_S1D	PRJNA386568	SAMN08179952	2018-05-25	GCA_003165355.1	Candidatus Dependentiae bacterium	bog_1370	2030827	d__Bacteria;p__;c__;o__;f__;g__;s__	d__Bacteria;x__Bacteria incertae sedis;x__Bacteria candidate phyla;x__Candidatus Dependentiae;x__unclassified Candidatus Dependentiae;s__Candidatus Dependentiae bacterium	1435	18	30	0
GB_GCA_003165415.1	95.18	3.51	89.9005	298	3241482	66.9703	4841571	d__Bacteria;p__Acidobacteriota;c__Holophagae;o__Holophagales;f__Holophagaceae;g__Holophaga;s__Holophaga sp003165415	Scaffold	20120700_S1D	PRJNA386568	SAMN08179929	2018-05-25	GCA_003165415.1	Holophagaceae bacterium	bog_363	2052165	d__Bacteria;p__Acidobacteria;c__Holophagae;o__Holophagales;f__Holophagaceae;g__;s__	d__Bacteria;p__Acidobacteria;c__Holophagae;o__Holophagales;f__Holophagaceae;x__unclassified Holophagaceae;s__Holophagaceae bacterium	4520	16	35	0
GB_GCA_003165465.1	89.5	3.42	85.0575	135	2677628	58.0033	4617235	d__Bacteria;p__Acidobacteriota;c__Terriglobia;o__Acidoferrales;f__UBA7541;g__Palsa-360;s__Palsa-360 sp003165465	Scaffold	20120700_P3D	PRJNA386568	SAMN08179919	2018-05-25	GCA_003165465.1	Acidobacteria bacterium	palsa_360	1978231	d__Bacteria;p__Acidobacteria;c__;o__;f__;g__;s__	d__Bacteria;p__Acidobacteria;x__unclassified Acidobacteria;s__Acidobacteria bacterium	4045	18	39	0
GB_GCA_003165495.1	78.92	1.2	91.3859	537	1853154	60.7807	3058177	d__Bacteria;p__Pseudomonadota;c__Gammaproteobacteria;o__Steroidobacterales;f__Steroidobacteraceae;g__Bog-1198;s__Bog-1198 sp003165495	Scaffold	20110600_P1M	PRJNA386568	SAMN08178787	2018-05-25	GCA_003165495.1	Gammaproteobacteria bacterium	palsa_1193	1913989	d__Bacteria;p__Proteobacteria;c__Gammaproteobacteria;o__;f__;g__;s__	d__Bacteria;p__Proteobacteria;c__Gammaproteobacteria;x__unclassified Gammaproteobacteria;s__Gammaproteobacteria bacterium	3253	12	21	0
GB_GCA_003165595.1	98.84	1.65	87.6557	45	2970353	55.0856	5392472	d__Bacteria;p__Fibrobacterota;c__Chitinivibrionia;o__Chitinivibrionales;f__FEN-1185;g__FEN-1185;s__FEN-1185 sp003165595	Scaffold	20120800_E1D	PRJNA386568	SAMN08180087	2018-05-25	GCA_003165595.1	Fibrobacteres bacterium	fen_1185	2052160	d__Bacteria;p__Fibrobacteres;c__;o__;f__;g__;s__	d__Bacteria;x__FCB group;p__Fibrobacteres;x__unclassified Fibrobacteres;s__Fibrobacteres bacterium	4460	19	49	1
GB_GCA_003165615.1	75.4	3.42	83.6292	835	3623237	58.1445	6236720	d__Bacteria;p__Acidobacteriota;c__Terriglobia;o__UBA7540;f__UBA7540;g__Bog-366;s__Bog-366 sp003165615	Scaffold	20120700_S1D	PRJNA386568	SAMN08179951	2018-05-25	GCA_003165615.1	Acidobacteria bacterium	bog_366	1978231	d__Bacteria;p__Acidobacteria;c__;o__;f__;g__;s__	d__Bacteria;p__Acidobacteria;x__unclassified Acidobacteria;s__Acidobacteria bacterium	6029	18	45	0
GB_GCA_003165655.1	75.68	1.57	88.8208	461	2871170	68.2978	4205842	d__Bacteria;p__Actinomycetota;c__Thermoleophilia;o__Solirubrobacterales;f__Solirubrobacteraceae;g__Palsa-465;s__Palsa-465 sp003165655	Scaffold	20110600_P3S	PRJNA386568	SAMN08178798	2018-05-25	GCA_003165655.1	Solirubrobacterales bacterium	palsa_465	1909295	d__Bacteria;p__Actinobacteria;c__Thermoleophilia;o__Solirubrobacterales;f__;g__;s__	d__Bacteria;x__Terrabacteria group;p__Actinobacteria;c__Thermoleophilia;o__Solirubrobacterales;x__unclassified Solirubrobacterales;s__Solirubrobacterales bacterium	4613	16	31	0
GB_GCA_003165675.1	91.38	1.23	87.3327	236	1594108	67.9776	2349525	d__Bacteria;p__Chloroflexota;c__Limnocylindria;o__Limnocylindrales;f__CSP1-4;g__Fen-1039;s__Fen-1039 sp003165675	Scaffold	20110600_E2D	PRJNA386568	SAMN08178767	2018-05-25	GCA_003165675.1	Chloroflexi bacterium	fen_1019	2026724	d__Bacteria;p__Chloroflexi;c__;o__;f__;g__;s__	d__Bacteria;x__Terrabacteria group;p__Chloroflexi;x__unclassified Chloroflexi;s__Chloroflexi bacterium	2316	18	37	0
GB_GCA_003165795.1	95.04	0.9	84.2207	218	2888394	58.3185	4953686	d__Bacteria;p__Acidobacteriota;c__Terriglobia;o__Terriglobales;f__Koribacteraceae;g__Bog-257;s__Bog-257 sp003165795	Scaffold	20110700_S3M	PRJNA386568	SAMN08179008	2018-05-25	GCA_003165795.1	Acidobacteriaceae bacterium	bog_169	2052142	d__Bacteria;p__Acidobacteria;c__Acidobacteriia;o__Acidobacteriales;f__Acidobacteriaceae;g__;s__	d__Bacteria;p__Acidobacteria;c__Acidobacteriia;o__Acidobacteriales;f__Acidobacteriaceae;x__unclassified Acidobacteriaceae;s__Acidobacteriaceae bacterium	4646	15	29	1
GB_GCA_003165895.1	94.33	1.01	85.9953	410	2408150	42.6168	5653252	d__Bacteria;p__Bacteroidota;c__Bacteroidia;o__Chitinophagales;f__LD1;g__Bog-950;s__Bog-950 sp003165895	Scaffold	20110700_S3M	PRJNA386568	SAMN08179015	2018-05-25	GCA_003165895.1	Bacteroidetes bacterium	bog_950	1898104	d__Bacteria;p__Bacteroidetes;c__;o__;f__;g__;s__	d__Bacteria;x__FCB group;x__Bacteroidetes/Chlorobi group;p__Bacteroidetes;x__unclassified Bacteroidetes;s__Bacteroidetes bacterium	5363	16	28	0
GB_GCA_003166025.1	97.34	2.99	88.5063	253	3584019	67.2209	5332472	d__Bacteria;p__Actinomycetota;c__Acidimicrobiia;o__Acidimicrobiales;f__Palsa-688;g__Fen-671;s__Fen-671 sp003166025	Scaffold	20110700_S3M	PRJNA386568	SAMN08179005	2018-05-25	GCA_003166025.1	Acidimicrobiaceae bacterium	bog_536	2024894	d__Bacteria;p__Actinobacteria;c__Acidimicrobiia;o__Acidimicrobiales;f__Acidimicrobiaceae;g__;s__	d__Bacteria;x__Terrabacteria group;p__Actinobacteria;c__Acidimicrobiia;o__Acidimicrobiales;f__Acidimicrobiaceae;x__unclassified Acidimicrobiaceae;s__Acidimicrobiaceae bacterium	5068	20	58	0
GB_GCA_003166335.1	100	0	80.0715	133	806197	32.4043	2488520	d__Archaea;p__Methanobacteriota;c__Methanobacteria;o__Methanobacteriales;f__Methanobacteriaceae;g__Methanobacterium_A;s__Methanobacterium_A sp003166335	Scaffold	20110700_S2D	PRJNA386568	SAMN08178986	2018-05-25	GCA_003166335.1	Methanobacterium sp.	bog_22	2164	d__Archaea;p__Euryarchaeota;c__Methanobacteria;o__Methanobacteriales;f__Methanobacteriaceae;g__Methanobacterium;s__	d__Archaea;p__Euryarchaeota;x__Methanomada group;c__Methanobacteria;o__Methanobacteriales;f__Methanobacteriaceae;g__Methanobacterium;x__unclassified Methanobacterium;s__Methanobacterium sp.	2712	18	36	0
GB_GCA_003166375.1	82.59	1.28	86.6892	462	2403486	65.6515	3665388	d__Bacteria;p__Actinomycetota;c__Acidimicrobiia;o__Acidimicrobiales;f__Bog-793;g__Fen-455;s__Fen-455 sp003166375	Scaffold	20110700_S2D	PRJNA386568	SAMN08178985	2018-05-25	GCA_003166375.1	Acidimicrobiaceae bacterium	bog_528	2024894	d__Bacteria;p__Actinobacteria;c__Acidimicrobiia;o__Acidimicrobiales;f__Acidimicrobiaceae;g__;s__	d__Bacteria;x__Terrabacteria group;p__Actinobacteria;c__Acidimicrobiia;o__Acidimicrobiales;f__Acidimicrobiaceae;x__unclassified Acidimicrobiaceae;s__Acidimicrobiaceae bacterium	3856	16	35	0
GB_GCA_003166475.1	93.21	1.8	88.8418	531	4731633	62.5913	7561945	d__Bacteria;p__Acidobacteriota;c__Terriglobia;o__Bryobacterales;f__Bryobacteraceae;g__Bog-159;s__Bog-159 sp003166475	Scaffold	20110700_S2D	PRJNA386568	SAMN08178981	2018-05-25	GCA_003166475.1	Bryobacterales bacterium	bog_159	2026791	d__Bacteria;p__Acidobacteria;c__Acidobacteriia;o__Bryobacterales;f__;g__;s__	d__Bacteria;p__Acidobacteria;c__Acidobacteriia;o__Bryobacterales;x__unclassified Bryobacterales;s__Bryobacterales bacterium	7219	19	57	1
GB_GCA_003166795.1	93.45	5.7	88.2215	140	2351886	59.95	3924320	d__Bacteria;p__Acidobacteriota;c__Terriglobia;o__Acidoferrales;f__UBA7541;g__Palsa-295;s__Palsa-295 sp003166795	Scaffold	20110700_P3M	PRJNA386568	SAMN08178950	2018-05-25	GCA_003166795.1	Acidobacteria bacterium	palsa_146	1978231	d__Bacteria;p__Acidobacteria;c__;o__;f__;g__;s__	d__Bacteria;p__Acidobacteria;x__unclassified Acidobacteria;s__Acidobacteria bacterium	3628	18	43	1
GB_GCA_003166855.1	95.19	4.15	86.7003	499	4045117	58.3254	6936785	d__Bacteria;p__Acidobacteriota;c__Terriglobia;o__Terriglobales;f__SbA1;g__Sulfotelmatobacter;s__Sulfotelmatobacter sp003166855	Scaffold	20110700_P3D	PRJNA386568	SAMN08178944	2018-05-25	GCA_003166855.1	Acidobacteriaceae bacterium	palsa_142	2052142	d__Bacteria;p__Acidobacteria;c__Acidobacteriia;o__Acidobacteriales;f__Acidobacteriaceae;g__;s__	d__Bacteria;p__Acidobacteria;c__Acidobacteriia;o__Acidobacteriales;f__Acidobacteriaceae;x__unclassified Acidobacteriaceae;s__Acidobacteriaceae bacterium	6371	19	48	0
GB_GCA_003166865.1	98.21	2.61	91.5483	128	3979320	59.6273	6674750	d__Bacteria;p__Acidobacteriota;c__Terriglobia;o__Bryobacterales;f__Bryobacteraceae;g__Palsa-89;s__Palsa-89 sp003166865	Scaffold	20110700_P3M	PRJNA386568	SAMN08178947	2018-05-25	GCA_003166865.1	Bryobacterales bacterium	palsa_144	2026791	d__Bacteria;p__Acidobacteria;c__Acidobacteriia;o__Bryobacterales;f__;g__;s__	d__Bacteria;p__Acidobacteria;c__Acidobacteriia;o__Bryobacterales;x__unclassified Bryobacterales;s__Bryobacterales bacterium	6384	19	50	1
GB_GCA_003166875.1	91.74	4.35	90.1997	535	4669737	58.2828	8015520	d__Bacteria;p__Acidobacteriota;c__Terriglobia;o__Bryobacterales;f__Bryobacteraceae;g__Palsa-89;s__Palsa-89 sp003166875	Scaffold	20110700_P3D	PRJNA386568	SAMN08178945	2018-05-25	GCA_003166875.1	Bryobacterales bacterium	palsa_143	2026791	d__Bacteria;p__Acidobacteria;c__Acidobacteriia;o__Bryobacterales;f__;g__;s__	d__Bacteria;p__Acidobacteria;c__Acidobacteriia;o__Bryobacterales;x__unclassified Bryobacterales;s__Bryobacterales bacterium	7537	20	81	0
GB_GCA_003166915.1	96.71	1.85	89.845	263	2050970	61.109	3357118	d__Bacteria;p__Eremiobacterota;c__Eremiobacteria;o__Baltobacterales;f__Baltobacteraceae;g__Cybelea;s__Cybelea palsarum	Scaffold	20110700_P3D	PRJNA386568	SAMN08178942	2018-05-25	GCA_003166915.1	Candidatus Eremiobacteraeota bacterium	palsa_1485	2052317	d__Bacteria;p__Candidatus Eremiobacteraeota;c__;o__;f__;g__;s__	d__Bacteria;x__Terrabacteria group;p__Candidatus Eremiobacteraeota;x__unclassified Candidatus Eremiobacteraeota;s__Candidatus Eremiobacteraeota bacterium	3652	18	42	1
GB_GCA_003166955.1	97.2	2.59	87.1086	153	3338482	61.7212	5409550	d__Bacteria;p__Acidobacteriota;c__Terriglobia;o__Terriglobales;f__Acidobacteriaceae;g__Palsa-343;s__Palsa-343 sp003166955	Scaffold	20110700_P3D	PRJNA386568	SAMN08178940	2018-05-25	GCA_003166955.1	Acidobacterium sp.	palsa_139	1872119	d__Bacteria;p__Acidobacteria;c__Acidobacteriia;o__Acidobacteriales;f__Acidobacteriaceae;g__Acidobacterium;s__	d__Bacteria;p__Acidobacteria;c__Acidobacteriia;o__Acidobacteriales;f__Acidobacteriaceae;g__Acidobacterium;x__unclassified Acidobacterium;s__Acidobacterium sp.	4653	19	70	0
GB_GCA_003167055.1	71.88	2.31	94.833	411	1742846	62.0661	2809429	d__Bacteria;p__Eremiobacterota;c__Eremiobacteria;o__Baltobacterales;f__Baltobacteraceae;g__Aquilonibacter;s__Aquilonibacter stordalenmirensis	Scaffold	20110700_P2S	PRJNA386568	SAMN08178936	2018-05-25	GCA_003167055.1	Candidatus Eremiobacteraeota bacterium	palsa_1484	2052317	d__Bacteria;p__Candidatus Eremiobacteraeota;c__;o__;f__;g__;s__	d__Bacteria;x__Terrabacteria group;p__Candidatus Eremiobacteraeota;x__unclassified Candidatus Eremiobacteraeota;s__Candidatus Eremiobacteraeota bacterium	3276	16	30	0
GB_GCA_003167155.1	88.48	3.22	91.0878	218	2296553	61.6702	3725121	d__Bacteria;p__Eremiobacterota;c__Eremiobacteria;o__Baltobacterales;f__Baltobacteraceae;g__Cybelea;s__Cybelea tumulisoli	Scaffold	20110700_P2M	PRJNA386568	SAMN08178930	2018-05-25	GCA_003167155.1	Candidatus Eremiobacteraeota bacterium	palsa_1483	2052317	d__Bacteria;p__Candidatus Eremiobacteraeota;c__;o__;f__;g__;s__	d__Bacteria;x__Terrabacteria group;p__Candidatus Eremiobacteraeota;x__unclassified Candidatus Eremiobacteraeota;s__Candidatus Eremiobacteraeota bacterium	3876	19	39	0
GB_GCA_003167215.1	93.59	2.85	89.7288	77	2132554	56.4277	3779963	d__Bacteria;p__Acidobacteriota;c__Terriglobia;o__Acidoferrales;f__UBA7541;g__Palsa-295;s__Palsa-295 sp003167215	Scaffold	20110700_P2M	PRJNA386568	SAMN08178927	2018-05-25	GCA_003167215.1	Acidobacteria bacterium	palsa_134	1978231	d__Bacteria;p__Acidobacteria;c__;o__;f__;g__;s__	d__Bacteria;p__Acidobacteria;x__unclassified Acidobacteria;s__Acidobacteria bacterium	3389	19	43	1
GB_GCA_003167255.1	98.2	1.75	88.7854	221	4574643	62.2385	7351839	d__Bacteria;p__Acidobacteriota;c__Terriglobia;o__Bryobacterales;f__Bryobacteraceae;g__PALSA-129;s__PALSA-129 sp003167255	Scaffold	20110700_P2D	PRJNA386568	SAMN08178923	2018-05-25	GCA_003167255.1	Bryobacterales bacterium	palsa_129	2026791	d__Bacteria;p__Acidobacteria;c__Acidobacteriia;o__Bryobacterales;f__;g__;s__	d__Bacteria;p__Acidobacteria;c__Acidobacteriia;o__Bryobacterales;x__unclassified Bryobacterales;s__Bryobacterales bacterium	6425	17	40	1
GB_GCA_003167275.1	86.35	3.07	87.6028	1198	7090199	61.6918	11508716	d__Bacteria;p__Acidobacteriota;c__Terriglobia;o__Bryobacterales;f__Bryobacteraceae;g__JAIQFL01;s__JAIQFL01 sp003167275	Scaffold	20110700_P2D	PRJNA386568	SAMN08178925	2018-05-25	GCA_003167275.1	Bryobacterales bacterium	palsa_130	2026791	d__Bacteria;p__Acidobacteria;c__Acidobacteriia;o__Bryobacterales;f__;g__;s__	d__Bacteria;p__Acidobacteria;c__Acidobacteriia;o__Bryobacterales;x__unclassified Bryobacterales;s__Bryobacterales bacterium	10529	19	68	1
GB_GCA_003167365.1	100	1.35	91.1184	27	1727879	55.1814	3131565	d__Bacteria;p__Verrucomicrobiota;c__Verrucomicrobiae;o__Chthoniobacterales;f__UBA10450;g__Palsa-1382;s__Palsa-1382 sp003167365	Scaffold	20110700_P2D	PRJNA386568	SAMN08178918	2018-05-25	GCA_003167365.1	Spartobacteria bacterium	palsa_1382	2052183	d__Bacteria;p__Verrucomicrobia;c__Spartobacteria;o__;f__;g__;s__	d__Bacteria;x__PVC group;p__Verrucomicrobia;c__Spartobacteria;x__unclassified Spartobacteria;s__Spartobacteria bacterium	2972	19	44	1
GB_GCA_003167475.1	85.24	2.25	89.1074	289	1325871	48.2738	2747309	d__Bacteria;p__Goldbacteria;c__PGYV01;o__PGYV01;f__Palsa-1178;g__PALSA-1178;s__PALSA-1178 sp003167475	Scaffold	20110700_P2D	PRJNA386568	SAMN08178906	2018-05-25	GCA_003167475.1	candidate division FCPU426 bacterium	palsa_1178	2052330	d__Bacteria;p__candidate division FCPU426;c__;o__;f__;g__;s__	d__Bacteria;x__Bacteria incertae sedis;x__Bacteria candidate phyla;p__candidate division FCPU426;s__candidate division FCPU426 bacterium	2645	17	33	0
GB_GCA_003167495.1	95.17	3.04	90.632	409	5253546	55.9776	9386293	d__Bacteria;p__Acidobacteriota;c__Terriglobia;o__Bryobacterales;f__Bryobacteraceae;g__Bog-105;s__Bog-105 sp003167495	Scaffold	20110700_P1S	PRJNA386568	SAMN08178902	2018-05-25	GCA_003167495.1	Bryobacterales bacterium	palsa_124	2026791	d__Bacteria;p__Acidobacteria;c__Acidobacteriia;o__Bryobacterales;f__;g__;s__	d__Bacteria;p__Acidobacteria;c__Acidobacteriia;o__Bryobacterales;x__unclassified Bryobacterales;s__Bryobacterales bacterium	8791	16	59	1
GB_GCA_003167515.1	85.42	2.62	87.1142	530	3053179	60.7417	5028386	d__Bacteria;p__Acidobacteriota;c__Terriglobia;o__Terriglobales;f__Acidobacteriaceae;g__Palsa-343;s__Palsa-343 sp003167515	Scaffold	20110700_P1M	PRJNA386568	SAMN08178897	2018-05-25	GCA_003167515.1	Acidobacterium sp.	palsa_123	1872119	d__Bacteria;p__Acidobacteria;c__Acidobacteriia;o__Acidobacteriales;f__Acidobacteriaceae;g__Acidobacterium;s__	d__Bacteria;p__Acidobacteria;c__Acidobacteriia;o__Acidobacteriales;f__Acidobacteriaceae;g__Acidobacterium;x__unclassified Acidobacterium;s__Acidobacterium sp.	4881	17	34	0
GB_GCA_003167555.1	100	3.38	90.7311	31	2458818	58.5092	4202510	d__Bacteria;p__Verrucomicrobiota;c__Verrucomicrobiae;o__Chthoniobacterales;f__UBA10450;g__AV80;s__AV80 sp003167555	Scaffold	20110700_P1D	PRJNA386568	SAMN08178892	2018-05-25	GCA_003167555.1	Spartobacteria bacterium	palsa_1379	2052183	d__Bacteria;p__Verrucomicrobia;c__Spartobacteria;o__;f__;g__;s__	d__Bacteria;x__PVC group;p__Verrucomicrobia;c__Spartobacteria;x__unclassified Spartobacteria;s__Spartobacteria bacterium	3852	19	47	0
GB_GCA_003168215.1	81.76	1.34	86.7152	212	3236181	69.6703	4647574	d__Bacteria;p__Actinomycetota;c__Actinomycetia;o__Streptosporangiales;f__Streptosporangiaceae;g__Palsa-506;s__Palsa-506 sp003168215	Scaffold	20110700_P1S	PRJNA386568	SAMN08178901	2018-05-25	GCA_003168215.1	Actinobacteria bacterium	palsa_506	2900548	d__Bacteria;p__Actinobacteria;c__;o__;f__;g__;s__	d__Bacteria;x__Terrabacteria group;p__Actinobacteria;x__unclassified Actinobacteria;s__Actinobacteria bacterium	4418	17	35	1
GB_GCA_003168235.1	80.14	4.7	86.7185	625	2150568	57.7072	3730614	d__Bacteria;p__Acidobacteriota;c__Terriglobia;o__Terriglobales;f__SbA1;g__Bog-209;s__Bog-209 sp003168235	Scaffold	20110700_P1S	PRJNA386568	SAMN08178904	2018-05-25	GCA_003168235.1	Acidobacteriaceae bacterium	palsa_125	2052142	d__Bacteria;p__Acidobacteria;c__Acidobacteriia;o__Acidobacteriales;f__Acidobacteriaceae;g__;s__	d__Bacteria;p__Acidobacteria;c__Acidobacteriia;o__Acidobacteriales;f__Acidobacteriaceae;x__unclassified Acidobacteriaceae;s__Acidobacteriaceae bacterium	3848	16	32	2
GB_GCA_003168255.1	98.93	1.65	86.6408	223	4907191	68.61	7153144	d__Bacteria;p__Actinomycetota;c__Actinomycetia;o__Streptosporangiales;f__Streptosporangiaceae;g__PALSA-505;s__PALSA-505 sp003168255	Scaffold	20110700_P1S	PRJNA386568	SAMN08178899	2018-05-25	GCA_003168255.1	Actinobacteria bacterium	palsa_505	2900548	d__Bacteria;p__Actinobacteria;c__;o__;f__;g__;s__	d__Bacteria;x__Terrabacteria group;p__Actinobacteria;x__unclassified Actinobacteria;s__Actinobacteria bacterium	6924	19	50	1
GB_GCA_003168295.1	86.2	4.5	86.5887	821	5680884	69.3091	8203119	d__Bacteria;p__Actinomycetota;c__Actinomycetia;o__Streptosporangiales;f__Streptosporangiaceae;g__Palsa-504;s__Palsa-504 sp003168295	Scaffold	20110700_P1S	PRJNA386568	SAMN08178898	2018-05-25	GCA_003168295.1	Actinobacteria bacterium	palsa_504	2900548	d__Bacteria;p__Actinobacteria;c__;o__;f__;g__;s__	d__Bacteria;x__Terrabacteria group;p__Actinobacteria;x__unclassified Actinobacteria;s__Actinobacteria bacterium	8544	15	34	2
GB_GCA_003168335.1	97.01	1.71	87.088	16	2883011	55.8655	5160709	d__Bacteria;p__Acidobacteriota;c__Blastocatellia;o__Pyrinomonadales;f__Pyrinomonadaceae;g__UBA11740;s__UBA11740 sp003168335	Scaffold	20110700_P1D	PRJNA386568	SAMN08178891	2018-05-25	GCA_003168335.1	Blastocatellia bacterium	palsa_120	2052146	d__Bacteria;p__Acidobacteria;c__Blastocatellia;o__;f__;g__;s__	d__Bacteria;p__Acidobacteria;c__Blastocatellia;x__unclassified Blastocatellia;s__Blastocatellia bacterium	4471	19	49	1
GB_GCA_003168355.1	93.64	1.71	86.9044	243	3056300	57.6862	5300178	d__Bacteria;p__Acidobacteriota;c__Terriglobia;o__Terriglobales;f__SbA1;g__Sulfotelmatobacter;s__Sulfotelmatobacter sp003168355	Scaffold	20110700_P1M	PRJNA386568	SAMN08178895	2018-05-25	GCA_003168355.1	Acidobacteriaceae bacterium	palsa_122	2052142	d__Bacteria;p__Acidobacteria;c__Acidobacteriia;o__Acidobacteriales;f__Acidobacteriaceae;g__;s__	d__Bacteria;p__Acidobacteria;c__Acidobacteriia;o__Acidobacteriales;f__Acidobacteriaceae;x__unclassified Acidobacteriaceae;s__Acidobacteriaceae bacterium	5034	18	42	1
GB_GCA_003168375.1	97.69	1.85	92.6071	8	2997070	67.6546	4430012	d__Bacteria;p__Eremiobacterota;c__Eremiobacteria;o__Baltobacterales;f__Baltobacteraceae;g__Elarobacter;s__Elarobacter winogradskyi	Scaffold	20110700_P1D	PRJNA386568	SAMN08178887	2018-05-25	GCA_003168375.1	Candidatus Eremiobacteraeota bacterium	palsa_1480	2052317	d__Bacteria;p__Candidatus Eremiobacteraeota;c__;o__;f__;g__;s__	d__Bacteria;x__Terrabacteria group;p__Candidatus Eremiobacteraeota;x__unclassified Candidatus Eremiobacteraeota;s__Candidatus Eremiobacteraeota bacterium	4311	19	72	1
GB_GCA_003169235.1	84.7	2.14	90.204	402	2605872	69.6017	3745792	d__Bacteria;p__Actinomycetota;c__Acidimicrobiia;o__Acidimicrobiales;f__RAAP-2;g__Bog-473;s__Bog-473 sp003169235	Scaffold	20110600_S1M	PRJNA386568	SAMN08178824	2018-05-25	GCA_003169235.1	Acidimicrobiaceae bacterium	bog_473	2024894	d__Bacteria;p__Actinobacteria;c__Acidimicrobiia;o__Acidimicrobiales;f__Acidimicrobiaceae;g__;s__	d__Bacteria;x__Terrabacteria group;p__Actinobacteria;c__Acidimicrobiia;o__Acidimicrobiales;f__Acidimicrobiaceae;x__unclassified Acidimicrobiaceae;s__Acidimicrobiaceae bacterium	3845	18	39	0
GB_GCA_003169655.1	88.5	0.08	89.2272	254	2312562	69.2455	3344747	d__Bacteria;p__Chloroflexota;c__Limnocylindria;o__Limnocylindrales;f__CSP1-4;g__Palsa-1033;s__Palsa-1033 sp003169655	Scaffold	20110800_P1M	PRJNA386568	SAMN08179118	2018-05-25	GCA_003169655.1	Chloroflexi bacterium	palsa_1033	2026724	d__Bacteria;p__Chloroflexi;c__;o__;f__;g__;s__	d__Bacteria;x__Terrabacteria group;p__Chloroflexi;x__unclassified Chloroflexi;s__Chloroflexi bacterium	3473	19	46	1
GB_GCA_003169675.1	95.35	4.7	89.852	225	2340264	65.6927	3563312	d__Bacteria;p__Actinomycetota;c__Acidimicrobiia;o__Acidimicrobiales;f__RAAP-2;g__Bog-473;s__Bog-473 sp003169675	Scaffold	20110800_P1D	PRJNA386568	SAMN08179112	2018-05-25	GCA_003169675.1	Acidimicrobiaceae bacterium	palsa_552	2024894	d__Bacteria;p__Actinobacteria;c__Acidimicrobiia;o__Acidimicrobiales;f__Acidimicrobiaceae;g__;s__	d__Bacteria;x__Terrabacteria group;p__Actinobacteria;c__Acidimicrobiia;o__Acidimicrobiales;f__Acidimicrobiaceae;x__unclassified Acidimicrobiaceae;s__Acidimicrobiaceae bacterium	3646	17	37	0
GB_GCA_003169695.1	99.66	4.73	88.6116	90	2365281	57.1623	4138170	d__Bacteria;p__Verrucomicrobiota;c__Verrucomicrobiae;o__Chthoniobacterales;f__UBA10450;g__AV80;s__AV80 sp003169695	Scaffold	20110800_P1D	PRJNA386568	SAMN08179111	2018-05-25	GCA_003169695.1	Spartobacteria bacterium	palsa_1395	2052183	d__Bacteria;p__Verrucomicrobia;c__Spartobacteria;o__;f__;g__;s__	d__Bacteria;x__PVC group;p__Verrucomicrobia;c__Spartobacteria;x__unclassified Spartobacteria;s__Spartobacteria bacterium	4024	18	50	1
GB_GCA_003169715.1	75.97	1.2	87.5659	561	2349661	53.8335	4366525	d__Bacteria;p__Acidobacteriota;c__Terriglobia;o__Terriglobales;f__SbA1;g__PALSA-188;s__PALSA-188 sp003169715	Scaffold	20110800_P1D	PRJNA386568	SAMN08179110	2018-05-25	GCA_003169715.1	Acidobacteriaceae bacterium	palsa_188	2052142	d__Bacteria;p__Acidobacteria;c__Acidobacteriia;o__Acidobacteriales;f__Acidobacteriaceae;g__;s__	d__Bacteria;p__Acidobacteria;c__Acidobacteriia;o__Acidobacteriales;f__Acidobacteriaceae;x__unclassified Acidobacteriaceae;s__Acidobacteriaceae bacterium	4449	16	31	0
GB_GCA_003169735.1	95.06	2.78	91.318	134	2101240	68.6158	3062812	d__Bacteria;p__Chloroflexota;c__Limnocylindria;o__Limnocylindrales;f__CSP1-4;g__Palsa-1032;s__Palsa-1032 sp003169735	Scaffold	20110800_P1D	PRJNA386568	SAMN08179108	2018-05-25	GCA_003169735.1	Chloroflexi bacterium	palsa_1032	2026724	d__Bacteria;p__Chloroflexi;c__;o__;f__;g__;s__	d__Bacteria;x__Terrabacteria group;p__Chloroflexi;x__unclassified Chloroflexi;s__Chloroflexi bacterium	2931	19	45	0
GB_GCA_003169835.1	74.51	1	88.222	67	1996713	60.5037	3300495	d__Bacteria;p__Pseudomonadota;c__Alphaproteobacteria;o__Rhizobiales;f__Xanthobacteraceae;g__PNAI01;s__PNAI01 sp003169835	Scaffold	20110800_P1D	PRJNA386568	SAMN08179101	2018-05-25	GCA_003169835.1	Hyphomicrobiales bacterium	palsa_888	1909294	d__Bacteria;p__Proteobacteria;c__Alphaproteobacteria;o__Hyphomicrobiales;f__;g__;s__	d__Bacteria;p__Proteobacteria;c__Alphaproteobacteria;o__Hyphomicrobiales;x__unclassified Hyphomicrobiales;s__Hyphomicrobiales bacterium	3224	18	37	0
GB_GCA_003169845.1	98.41	2.78	91.7519	32	2411130	65.2687	3694458	d__Bacteria;p__Dormibacterota;c__Dormibacteria;o__Dormibacterales;f__Dormibacteraceae;g__Palsa-870;s__Palsa-870 sp003169845	Scaffold	20110800_P1D	PRJNA386568	SAMN08179099	2018-05-25	GCA_003169845.1	Candidatus Dormibacteraeota bacterium	palsa_840	2052315	d__Bacteria;p__Candidatus Dormibacteraeota;c__;o__;f__;g__;s__	d__Bacteria;x__Terrabacteria group;p__Candidatus Dormibacteraeota;x__unclassified Candidatus Dormibacteraeota;s__Candidatus Dormibacteraeota bacterium	3636	18	52	1
GB_GCA_003169895.1	96.5	2.2	91.8694	15	2250092	65.7855	3420454	d__Bacteria;p__Gemmatimonadota;c__Gemmatimonadetes;o__Gemmatimonadales;f__GWC2-71-9;g__Palsa-1233;s__Palsa-1233 sp003169895	Scaffold	20110800_P1D	PRJNA386568	SAMN08179097	2018-05-25	GCA_003169895.1	Gemmatimonadetes bacterium	palsa_1233	2026742	d__Bacteria;p__Gemmatimonadetes;c__;o__;f__;g__;s__	d__Bacteria;x__FCB group;p__Gemmatimonadetes;x__unclassified Gemmatimonadetes;s__Gemmatimonadetes bacterium	3060	18	46	0
GB_GCA_003169975.1	100	2.7	88.3751	63	2675637	59.9115	4466360	d__Bacteria;p__Verrucomicrobiota;c__Verrucomicrobiae;o__Chthoniobacterales;f__UBA10450;g__Palsa-1392;s__Palsa-1392 sp003169975	Scaffold	20110800_P1D	PRJNA386568	SAMN08179093	2018-05-25	GCA_003169975.1	Spartobacteria bacterium	palsa_1392	2052183	d__Bacteria;p__Verrucomicrobia;c__Spartobacteria;o__;f__;g__;s__	d__Bacteria;x__PVC group;p__Verrucomicrobia;c__Spartobacteria;x__unclassified Spartobacteria;s__Spartobacteria bacterium	4281	19	49	1
GB_GCA_003170035.1	80.74	1.94	88.7925	843	3356443	64.857	5194731	d__Bacteria;p__Myxococcota;c__Polyangia;o__Fen-1088;f__Fen-1088;g__Fen-1137;s__Fen-1137 sp003170035	Scaffold	20110800_E3M	PRJNA386568	SAMN08179090	2018-05-25	GCA_003170035.1	Myxococcales bacterium	fen_1103	2026763	d__Bacteria;p__Proteobacteria;c__Deltaproteobacteria;o__Myxococcales;f__;g__;s__	d__Bacteria;p__Proteobacteria;x__delta/epsilon subdivisions;c__Deltaproteobacteria;o__Myxococcales;x__unclassified Myxococcales;s__Myxococcales bacterium	5032	14	28	0
GB_GCA_003170085.1	89.46	0.85	87.7663	370	2949313	66.0311	4469749	d__Bacteria;p__Planctomycetota;c__Phycisphaerae;o__FEN-1346;f__FEN-1346;g__FEN-1346;s__FEN-1346 sp003170085	Scaffold	20110800_E3D	PRJNA386568	SAMN08179086	2018-05-25	GCA_003170085.1	Planctomycetia bacterium	fen_1346	2052181	d__Bacteria;p__Planctomycetes;c__Planctomycetia;o__;f__;g__;s__	d__Bacteria;x__PVC group;p__Planctomycetes;c__Planctomycetia;x__unclassified Planctomycetia;s__Planctomycetia bacterium	3704	20	42	1
GB_GCA_003170115.1	84.98	2.4	91.5405	461	2524944	61.923	4080825	d__Bacteria;p__Spirochaetota;c__Spirochaetia;o__SZUA-6;f__Fen-1364;g__Fen-1364;s__Fen-1364 sp003170115	Scaffold	20110800_E3D	PRJNA386568	SAMN08179085	2018-05-25	GCA_003170115.1	Spirochaetaceae bacterium	fen_1364	1898206	d__Bacteria;p__Spirochaetes;c__Spirochaetia;o__Spirochaetales;f__Spirochaetaceae;g__;s__	d__Bacteria;p__Spirochaetes;c__Spirochaetia;o__Spirochaetales;f__Spirochaetaceae;x__unclassified Spirochaetaceae;s__Spirochaetaceae bacterium	4242	17	30	0
GB_GCA_003170135.1	96.49	6.27	89.0994	157	3913404	67.5293	5795962	d__Bacteria;p__Acidobacteriota;c__Vicinamibacteria;o__Vicinamibacterales;f__Fen-181;g__Fen-181;s__Fen-181 sp003170135	Scaffold	20110800_E3D	PRJNA386568	SAMN08179084	2018-05-25	GCA_003170135.1	Acidobacteria bacterium	fen_186	1978231	d__Bacteria;p__Acidobacteria;c__;o__;f__;g__;s__	d__Bacteria;p__Acidobacteria;x__unclassified Acidobacteria;s__Acidobacteria bacterium	5083	19	45	1
GB_GCA_003170155.1	93.1	0.86	86.8598	180	1376902	65.2372	2113910	d__Bacteria;p__Actinomycetota;c__Thermoleophilia;o__Gaiellales;f__Gaiellaceae;g__Fen-549;s__Fen-549 sp003170155	Scaffold	20110800_E3D	PRJNA386568	SAMN08179083	2018-05-25	GCA_003170155.1	Actinobacteria bacterium	fen_549	2900548	d__Bacteria;p__Actinobacteria;c__;o__;f__;g__;s__	d__Bacteria;x__Terrabacteria group;p__Actinobacteria;x__unclassified Actinobacteria;s__Actinobacteria bacterium	2132	19	43	0
GB_GCA_003170275.1	95.95	6.45	93.8156	129	5587735	68.3667	8174038	d__Bacteria;p__Myxococcota;c__Polyangia;o__Palsa-1104;f__Palsa-1104;g__PALSA-1104;s__PALSA-1104 sp003170275	Scaffold	20110800_P1D	PRJNA386568	SAMN08179105	2018-05-25	GCA_003170275.1	Myxococcales bacterium	palsa_1104	2026763	d__Bacteria;p__Proteobacteria;c__Deltaproteobacteria;o__Myxococcales;f__;g__;s__	d__Bacteria;p__Proteobacteria;x__delta/epsilon subdivisions;c__Deltaproteobacteria;o__Myxococcales;x__unclassified Myxococcales;s__Myxococcales bacterium	7575	20	48	1
GB_GCA_003170295.1	73.48	1.74	90.475	186	3631992	58.5275	6206968	d__Bacteria;p__Acidobacteriota;c__Terriglobia;o__Bryobacterales;f__Bryobacteraceae;g__Palsa-187;s__Palsa-187 sp003170295	Scaffold	20110800_P1D	PRJNA386568	SAMN08179102	2018-05-25	GCA_003170295.1	Bryobacterales bacterium	palsa_187	2026791	d__Bacteria;p__Acidobacteria;c__Acidobacteriia;o__Bryobacterales;f__;g__;s__	d__Bacteria;p__Acidobacteria;c__Acidobacteriia;o__Bryobacterales;x__unclassified Bryobacterales;s__Bryobacterales bacterium	5935	18	41	1
GB_GCA_003170375.1	81.81	3.16	88.8507	368	1304641	66.739	1965012	d__Bacteria;p__Actinomycetota;c__Acidimicrobiia;o__Acidimicrobiales;f__Bog-793;g__Fen-455;s__Fen-455 sp003170375	Scaffold	20110800_E3D	PRJNA386568	SAMN08179080	2018-05-25	GCA_003170375.1	Acidimicrobiaceae bacterium	fen_548	2024894	d__Bacteria;p__Actinobacteria;c__Acidimicrobiia;o__Acidimicrobiales;f__Acidimicrobiaceae;g__;s__	d__Bacteria;x__Terrabacteria group;p__Actinobacteria;c__Acidimicrobiia;o__Acidimicrobiales;f__Acidimicrobiaceae;x__unclassified Acidimicrobiaceae;s__Acidimicrobiaceae bacterium	2022	15	21	0
GB_GCA_003170415.1	96.59	1.14	88.7116	50	1326961	49.7883	2665594	d__Bacteria;p__Planctomycetota;c__Phycisphaerae;o__Sedimentisphaerales;f__SG8-4;g__Fen-1362;s__Fen-1362 sp003170415	Scaffold	20110800_E3D	PRJNA386568	SAMN08179076	2018-05-25	GCA_003170415.1	Phycisphaerales bacterium	fen_1345	2052180	d__Bacteria;p__Planctomycetes;c__Phycisphaerae;o__Phycisphaerales;f__;g__;s__	d__Bacteria;x__PVC group;p__Planctomycetes;c__Phycisphaerae;o__Phycisphaerales;x__unclassified Phycisphaerales;s__Phycisphaerales bacterium	2349	19	44	0
GB_GCA_003170475.1	94.41	1.37	90.3832	95	2130358	52.2747	4075875	d__Bacteria;p__Bacteroidota;c__UBA10030;o__UBA10030;f__UBA10030;g__UBA9647;s__UBA9647 sp003170475	Scaffold	20110800_E3D	PRJNA386568	SAMN08179075	2018-05-25	GCA_003170475.1	Ignavibacteriae bacterium	fen_1268	2026749	d__Bacteria;p__Ignavibacteriae;c__;o__;f__;g__;s__	d__Bacteria;x__FCB group;x__Bacteroidetes/Chlorobi group;p__Ignavibacteriae;x__unclassified Ignavibacteriae;s__Ignavibacteriae bacterium	3491	19	43	0
GB_GCA_003170555.1	83.7	3.43	90.398	455	2926864	62.8932	4657313	d__Bacteria;p__FEN-1099;c__FEN-1099;o__FEN-1099;f__FEN-1099;g__FEN-1099;s__FEN-1099 sp003170555	Scaffold	20110800_E3D	PRJNA386568	SAMN08179068	2018-05-25	GCA_003170555.1	Deltaproteobacteria bacterium	fen_1099	2026735	d__Bacteria;p__Proteobacteria;c__Deltaproteobacteria;o__;f__;g__;s__	d__Bacteria;p__Proteobacteria;x__delta/epsilon subdivisions;c__Deltaproteobacteria;x__unclassified Deltaproteobacteria;s__Deltaproteobacteria bacterium	4324	17	36	1
GB_GCA_003170575.1	82.94	2.3	91.7184	338	913242	43.3446	2107679	d__Bacteria;p__Chlamydiota;c__Chlamydiia;o__Chlamydiales;f__FEN-1388;g__FEN-1388;s__FEN-1388 sp003170575	Scaffold	20110800_E3D	PRJNA386568	SAMN08179067	2018-05-25	GCA_003170575.1	Chlamydiia bacterium	fen_1388	2052156	d__Bacteria;p__Chlamydiae;c__Chlamydiia;o__;f__;g__;s__	d__Bacteria;x__PVC group;p__Chlamydiae;c__Chlamydiia;x__unclassified Chlamydiia;s__Chlamydiia bacterium	1945	18	35	0
GB_GCA_003170595.1	88.22	1.94	89.2133	625	4260378	66.0962	6449855	d__Bacteria;p__Armatimonadota;c__UBA5377;o__UBA5377;f__FEN-943;g__FEN-943;s__FEN-943 sp003170595	Scaffold	20110800_E3D	PRJNA386568	SAMN08179066	2018-05-25	GCA_003170595.1	Armatimonadetes bacterium	fen_943	2033014	d__Bacteria;p__Armatimonadetes;c__;o__;f__;g__;s__	d__Bacteria;x__Terrabacteria group;p__Armatimonadetes;x__unclassified Armatimonadetes;s__Armatimonadetes bacterium	5375	19	53	1
GB_GCA_003170655.1	91.72	0.91	86.1831	356	1396281	49.3753	2833964	d__Bacteria;p__Nitrospirota;c__Thermodesulfovibrionia;o__Thermodesulfovibrionales;f__Dissulfurispiraceae;g__Fen-1308;s__Fen-1308 sp003170655	Scaffold	20110800_E2M	PRJNA386568	SAMN08179064	2018-05-25	GCA_003170655.1	Nitrospiraceae bacterium	fen_1308	2026770	d__Bacteria;p__Nitrospirae;c__Nitrospira;o__Nitrospirales;f__Nitrospiraceae;g__;s__	d__Bacteria;p__Nitrospirae;c__Nitrospira;o__Nitrospirales;f__Nitrospiraceae;x__unclassified Nitrospiraceae;s__Nitrospiraceae bacterium	3002	14	24	1
GB_GCA_003170825.1	95.26	2.59	86.721	70	2139667	61.2584	3493398	d__Bacteria;p__Acidobacteriota;c__Terriglobia;o__Terriglobales;f__Acidobacteriaceae;g__Terracidiphilus;s__Terracidiphilus sp003170825	Scaffold	20110800_E2D	PRJNA386568	SAMN08179051	2018-05-25	GCA_003170825.1	Acidobacteriaceae bacterium	fen_182	2052142	d__Bacteria;p__Acidobacteria;c__Acidobacteriia;o__Acidobacteriales;f__Acidobacteriaceae;g__;s__	d__Bacteria;p__Acidobacteria;c__Acidobacteriia;o__Acidobacteriales;f__Acidobacteriaceae;x__unclassified Acidobacteriaceae;s__Acidobacteriaceae bacterium	3103	19	48	0
GB_GCA_003170875.1	86.27	3.24	87.2073	375	2118432	70.1323	3026794	d__Bacteria;p__Dormibacterota;c__Dormibacteria;o__UBA8260;f__UBA8260;g__UBA8260;s__UBA8260 sp003170875	Scaffold	20110800_E2D	PRJNA386568	SAMN08179049	2018-05-25	GCA_003170875.1	Candidatus Dormibacteraeota bacterium	fen_839	2052315	d__Bacteria;p__Candidatus Dormibacteraeota;c__;o__;f__;g__;s__	d__Bacteria;x__Terrabacteria group;p__Candidatus Dormibacteraeota;x__unclassified Candidatus Dormibacteraeota;s__Candidatus Dormibacteraeota bacterium	3163	19	54	0
GB_GCA_003170915.1	73.28	2.05	90.1179	281	3183249	62.9309	5061459	d__Bacteria;p__Acidobacteriota;c__Terriglobia;o__Bryobacterales;f__Bryobacteraceae;g__Fen-178;s__Fen-178 sp003170915	Scaffold	20110800_E2D	PRJNA386568	SAMN08179041	2018-05-25	GCA_003170915.1	Bryobacterales bacterium	fen_178	2026791	d__Bacteria;p__Acidobacteria;c__Acidobacteriia;o__Bryobacterales;f__;g__;s__	d__Bacteria;p__Acidobacteria;c__Acidobacteriia;o__Bryobacterales;x__unclassified Bryobacterales;s__Bryobacterales bacterium	4813	17	35	1
GB_GCA_003170935.1	90.03	1.96	82.5618	224	872678	48.6749	1794462	d__Archaea;p__Halobacteriota;c__Bog-38;o__Bog-38;f__Bog-38;g__Bog-38;s__Bog-38 sp003170935	Scaffold	20110800_E2D	PRJNA386568	SAMN08179040	2018-05-25	GCA_003170935.1	Euryarchaeota archaeon	fen_29	2026739	d__Archaea;p__Euryarchaeota;c__;o__;f__;g__;s__	d__Archaea;p__Euryarchaeota;x__unclassified Euryarchaeota;s__Euryarchaeota archaeon	2067	18	37	0
GB_GCA_003170995.1	81.82	1.55	86.8371	240	1230117	64.4445	1910730	d__Bacteria;p__Actinomycetota;c__Thermoleophilia;o__Gaiellales;f__Gaiellaceae;g__Fen-549;s__Fen-549 sp003170995	Scaffold	20110800_E1D	PRJNA386568	SAMN08179032	2018-05-25	GCA_003170995.1	Actinobacteria bacterium	fen_544	2900548	d__Bacteria;p__Actinobacteria;c__;o__;f__;g__;s__	d__Bacteria;x__Terrabacteria group;p__Actinobacteria;x__unclassified Actinobacteria;s__Actinobacteria bacterium	2015	17	41	0
GB_GCA_003171065.1	94.28	0.93	87.0087	169	2065805	68.3545	3023465	d__Bacteria;p__Chloroflexota;c__Limnocylindria;o__Limnocylindrales;f__CSP1-4;g__Fen-1039;s__Fen-1039 sp003171065	Scaffold	20110800_E1D	PRJNA386568	SAMN08179029	2018-05-25	GCA_003171065.1	Chloroflexi bacterium	fen_1024	2026724	d__Bacteria;p__Chloroflexi;c__;o__;f__;g__;s__	d__Bacteria;x__Terrabacteria group;p__Chloroflexi;x__unclassified Chloroflexi;s__Chloroflexi bacterium	2804	17	35	0
GB_GCA_003171215.1	92.31	3.3	91.1345	251	2735174	66.1702	4138602	d__Bacteria;p__Gemmatimonadota;c__Gemmatimonadetes;o__Gemmatimonadales;f__Gemmatimonadaceae;g__Fen-1231;s__Fen-1231 sp003171215	Scaffold	20110800_E2D	PRJNA386568	SAMN08179053	2018-05-25	GCA_003171215.1	Gemmatimonadetes bacterium	fen_1231	2026742	d__Bacteria;p__Gemmatimonadetes;c__;o__;f__;g__;s__	d__Bacteria;x__FCB group;p__Gemmatimonadetes;x__unclassified Gemmatimonadetes;s__Gemmatimonadetes bacterium	3780	19	44	1
GB_GCA_003171235.1	87.22	1.14	84.2287	348	2316809	64.1616	3614562	d__Bacteria;p__Planctomycetota;c__Phycisphaerae;o__SM23-33;f__SM23-33;g__FEN-1344;s__FEN-1344 sp003171235	Scaffold	20110800_E2D	PRJNA386568	SAMN08179052	2018-05-25	GCA_003171235.1	Phycisphaerales bacterium	fen_1344	2052180	d__Bacteria;p__Planctomycetes;c__Phycisphaerae;o__Phycisphaerales;f__;g__;s__	d__Bacteria;x__PVC group;p__Planctomycetes;c__Phycisphaerae;o__Phycisphaerales;x__unclassified Phycisphaerales;s__Phycisphaerales bacterium	3067	18	38	0
GB_GCA_003171295.1	75.21	2.99	83.3733	1409	4469265	59.0304	7594287	d__Bacteria;p__Acidobacteriota;c__Terriglobia;o__UBA7540;f__UBA7540;g__Bog-366;s__Bog-366 sp003171295	Scaffold	20110800_E2D	PRJNA386568	SAMN08179045	2018-05-25	GCA_003171295.1	Acidobacteria bacterium	fen_180	1978231	d__Bacteria;p__Acidobacteria;c__;o__;f__;g__;s__	d__Bacteria;p__Acidobacteria;x__unclassified Acidobacteria;s__Acidobacteria bacterium	7524	17	43	0
GB_GCA_003171335.1	95.45	1.14	84.3165	185	2702481	64.367	4199412	d__Bacteria;p__Planctomycetota;c__Phycisphaerae;o__SM23-33;f__FEN-1343;g__FEN-1343;s__FEN-1343 sp003171335	Scaffold	20110800_E2D	PRJNA386568	SAMN08179043	2018-05-25	GCA_003171335.1	Phycisphaerales bacterium	fen_1343	2052180	d__Bacteria;p__Planctomycetes;c__Phycisphaerae;o__Phycisphaerales;f__;g__;s__	d__Bacteria;x__PVC group;p__Planctomycetes;c__Phycisphaerae;o__Phycisphaerales;x__unclassified Phycisphaerales;s__Phycisphaerales bacterium	3252	18	46	1
GB_GCA_003173855.1	79.6	0	89.628	16	239695	36.8233	650933	d__Bacteria;p__Patescibacteria;c__Paceibacteria;o__UBA9983_A;f__Zambryskibacteraceae;g__C7867-006;s__C7867-006 sp003173855	Contig	ASM317385v1	PRJNA432584	SAMN08372546	2018-05-29	GCA_003173855.1	Candidatus Zambryskibacteria bacterium	Amazon_FNV_2010_10_3_1	2053652	d__Bacteria;p__Candidatus Zambryskibacteria;c__;o__;f__;g__;s__	d__Bacteria;x__Bacteria incertae sedis;x__Bacteria candidate phyla;x__Patescibacteria group;x__Parcubacteria group;p__Candidatus Zambryskibacteria;s__Candidatus Zambryskibacteria bacterium	710	18	42	0
GB_GCA_003173865.1	64.22	0.92	93.4085	32	497735	41.4504	1200796	d__Bacteria;p__Patescibacteria;c__Microgenomatia;o__UBA1400;f__PJMF01;g__PJMF01;s__PJMF01 sp003173865	Contig	ASM317386v1	PRJNA432584	SAMN08165144	2018-05-29	GCA_003173865.1	Candidatus Pacebacteria bacterium	Amazon_FNV_2010_13_2_2	2053589	d__Bacteria;p__Candidatus Pacebacteria;c__;o__;f__;g__;s__	d__Bacteria;x__Bacteria incertae sedis;x__Bacteria candidate phyla;x__Patescibacteria group;x__Microgenomates group;p__Candidatus Pacebacteria;s__Candidatus Pacebacteria bacterium	1271	18	52	0
GB_GCA_003173895.1	77.43	0	93.1069	25	368528	30.7731	1197566	d__Bacteria;p__Patescibacteria;c__Microgenomatia;o__Levybacterales;f__UBA12049;g__PJMG01;s__PJMG01 sp003173895	Contig	ASM317389v1	PRJNA432584	SAMN08165384	2018-05-29	GCA_003173895.1	Candidatus Levybacteria bacterium	Amazon_FNV_2010_10_8_1	2052151	d__Bacteria;p__Candidatus Levybacteria;c__;o__;f__;g__;s__	d__Bacteria;x__Bacteria incertae sedis;x__Bacteria candidate phyla;x__Patescibacteria group;x__Microgenomates group;p__Candidatus Levybacteria;s__Candidatus Levybacteria bacterium	1245	19	44	0
GB_GCA_003173915.1	51.54	0.99	91.4604	107	499307	36.4234	1370842	d__Bacteria;p__Patescibacteria;c__Microgenomatia;o__Levybacterales;f__UBA12049;g__PPGL01;s__PPGL01 sp003173915	Contig	ASM317391v1	PRJNA432584	SAMN08372854	2018-05-29	GCA_003173915.1	Candidatus Levybacteria bacterium	Amazon_FNV_2010_10_5_1	2052151	d__Bacteria;p__Candidatus Levybacteria;c__;o__;f__;g__;s__	d__Bacteria;x__Bacteria incertae sedis;x__Bacteria candidate phyla;x__Patescibacteria group;x__Microgenomates group;p__Candidatus Levybacteria;s__Candidatus Levybacteria bacterium	1458	17	33	0
GB_GCA_003173995.1	56.46	0	93.9461	92	367890	38.1623	964014	d__Bacteria;p__Patescibacteria;c__Microgenomatia;o__Levybacterales;f__UBA12049;g__PRDT01;s__PRDT01 sp003173995	Contig	ASM317399v1	PRJNA432584	SAMN08470986	2018-05-29	GCA_003173995.1	Candidatus Levybacteria bacterium	Amazon FNV 2010 10 14	2052151	d__Bacteria;p__Candidatus Levybacteria;c__;o__;f__;g__;s__	d__Bacteria;x__Bacteria incertae sedis;x__Bacteria candidate phyla;x__Patescibacteria group;x__Microgenomates group;p__Candidatus Levybacteria;s__Candidatus Levybacteria bacterium	1062	15	19	0
GB_GCA_003174035.1	50.6	0	89.9856	94	456978	41.0565	1113046	d__Bacteria;p__Dependentiae;c__Babeliae;o__Babeliales;f__Babeliaceae;g__PRDV01;s__PRDV01 sp003174035	Contig	ASM317403v1	PRJNA432584	SAMN08452421	2018-05-29	GCA_003174035.1	Candidatus Dependentiae bacterium	Amazon FNV 2010 13 12	2030827	d__Bacteria;p__;c__;o__;f__;g__;s__	d__Bacteria;x__Bacteria incertae sedis;x__Bacteria candidate phyla;x__Candidatus Dependentiae;x__unclassified Candidatus Dependentiae;s__Candidatus Dependentiae bacterium	998	11	13	0
GB_GCA_003175915.1	61.25	0	89.8624	294	1541347	50.6213	3044860	d__Bacteria;p__Cyanobacteriota;c__Vampirovibrionia;o__Obscuribacterales;f__Obscuribacteraceae;g__PSRH01;s__PSRH01 sp003175915	Contig	ASM317591v1	PRJNA432584	SAMN08455049	2018-05-29	GCA_003175915.1	Candidatus Melainabacteria bacterium	Amazon FNV 2010 23 1 1	2052166	d__Bacteria;p__Candidatus Melainabacteria;c__;o__;f__;g__;s__	d__Bacteria;x__Terrabacteria group;x__Cyanobacteria/Melainabacteria group;p__Candidatus Melainabacteria;x__unclassified Candidatus Melainabacteria;s__Candidatus Melainabacteria bacterium	2818	12	17	0
GB_GCA_003175985.1	87.11	0.88	93.2437	405	4472320	60.0922	7442430	d__Bacteria;p__Acidobacteriota;c__Terriglobia;o__Bryobacterales;f__Bryobacteraceae;g__PSRJ01;s__PSRJ01 sp003175985	Contig	ASM317598v1	PRJNA432584	SAMN08455047	2018-05-29	GCA_003175985.1	Acidobacteriia bacterium	subdivision3 Amazon FNV 2010 0 2 1	2081523	d__Bacteria;p__Acidobacteria;c__Acidobacteriia;o__;f__;g__;s__	d__Bacteria;p__Acidobacteria;c__Acidobacteriia;x__unclassified Acidobacteriia;s__Acidobacteriia bacterium	6666	16	33	0
GB_GCA_003176035.1	70.44	3.38	88.602	202	932499	48.5363	1921240	d__Bacteria;p__Verrucomicrobiota;c__Verrucomicrobiae;o__Chthoniobacterales;f__Xiphinematobacteraceae;g__PSRL01;s__PSRL01 sp003176035	Contig	ASM317603v1	PRJNA432584	SAMN08455045	2018-05-29	GCA_003176035.1	Verrucomicrobia bacterium	Amazon FNV 2010 18 3 2	2026799	d__Bacteria;p__Verrucomicrobia;c__;o__;f__;g__;s__	d__Bacteria;x__PVC group;p__Verrucomicrobia;x__unclassified Verrucomicrobia;s__Verrucomicrobia bacterium	1809	14	29	0
GB_GCA_003176045.1	90.99	6.08	87.8591	372	4414063	56.9932	7744899	d__Bacteria;p__Verrucomicrobiota;c__Verrucomicrobiae;o__Pedosphaerales;f__UBA8199;g__PSRM01;s__PSRM01 sp003176045	Contig	ASM317604v1	PRJNA432584	SAMN08455044	2018-05-29	GCA_003176045.1	Verrucomicrobia bacterium	Amazon FNV 2010 0 4	2026799	d__Bacteria;p__Verrucomicrobia;c__;o__;f__;g__;s__	d__Bacteria;x__PVC group;p__Verrucomicrobia;x__unclassified Verrucomicrobia;s__Verrucomicrobia bacterium	6308	15	46	0
GB_GCA_003176075.1	72.39	0	89.1101	319	1726668	52.4362	3292890	d__Bacteria;p__Bdellovibrionota;c__Bdellovibrionia;o__Bdellovibrionales;f__Bdellovibrionaceae;g__PSRN01;s__PSRN01 sp003176075	Contig	ASM317607v1	PRJNA432584	SAMN08455043	2018-05-29	GCA_003176075.1	Bdellovibrio sp.	Amazon FNV 2010 18 1	28201	d__Bacteria;p__Proteobacteria;c__Oligoflexia;o__Bdellovibrionales;f__Bdellovibrionaceae;g__Bdellovibrio;s__	d__Bacteria;p__Proteobacteria;c__Oligoflexia;o__Bdellovibrionales;f__Bdellovibrionaceae;g__Bdellovibrio;x__unclassified Bdellovibrio;s__Bdellovibrio sp.	3331	12	16	0
GB_GCA_003176115.1	80.41	0.68	88.7363	85	504781	36.5844	1379772	d__Bacteria;p__Chlamydiota;c__Chlamydiia;o__Chlamydiales;f__Rhabdochlamydiaceae;g__Rhabdochlamydia;s__Rhabdochlamydia sp003176115	Contig	ASM317611v1	PRJNA432584	SAMN08455042	2018-05-29	GCA_003176115.1	Chlamydiae bacterium	Amazon FNV 2010 10 1 1 2	2081524	d__Bacteria;p__Chlamydiae;c__;o__;f__;g__;s__	d__Bacteria;x__PVC group;p__Chlamydiae;x__unclassified Chlamydiae;s__Chlamydiae bacterium	1353	18	34	0
GB_GCA_003176165.1	59.9	0.2	89.6484	65	458267	43.4134	1055589	d__Bacteria;p__Patescibacteria;c__Microgenomatia;o__UBA1400;f__UBA12028;g__PSRQ01;s__PSRQ01 sp003176165	Contig	ASM317616v1	PRJNA432584	SAMN08455040	2018-05-29	GCA_003176165.1	Candidatus Cerribacteria bacterium 'Amazon FNV 2010 28 9'	Amazon FNV 2010 28 9	2081795	d__Bacteria;p__Candidatus Cerribacteria;c__;o__;f__;g__;s__	d__Bacteria;x__Bacteria incertae sedis;x__Bacteria candidate phyla;x__Patescibacteria group;x__Microgenomates group;p__Candidatus Cerribacteria;s__Candidatus Cerribacteria bacterium 'Amazon FNV 2010 28 9'	1218	19	43	0
GB_GCA_003176995.1	98.06	3.88	70.1715	284	1543799	38.8947	3969448	d__Archaea;p__Thermoproteota;c__Nitrososphaeria;o__Nitrososphaerales;f__Nitrososphaeraceae;g__Nitrosopolaris;s__Nitrosopolaris wilkensis	Scaffold	ASM317699v1	PRJNA471400	SAMN09209451	2018-05-30	GCA_003176995.1	Candidatus Nitrosopolaris wilkensis	RRmetagenome_bin19	2026795	d__Archaea;p__Thaumarchaeota;c__Nitrososphaeria;o__Nitrososphaerales;f__Nitrososphaeraceae;g__Candidatus Nitrosopolaris;s__Candidatus Nitrosopolaris wilkensis	d__Archaea;x__TACK group;p__Thaumarchaeota;c__Nitrososphaeria;o__Nitrososphaerales;f__Nitrososphaeraceae;g__Candidatus Nitrosopolaris;s__Candidatus Nitrosopolaris wilkensis	5405	19	44	0
GB_GCA_003193815.1	63.04	0.04	95.0012	100	459094	65.4174	701830	d__Archaea;p__Thermoplasmatota;c__Poseidoniia;o__MGIII;f__CG-Epi1;g__UBA8886;s__UBA8886 sp003193815	Contig	ASM319381v1	PRJNA421865	SAMN08159289	2018-06-06	GCA_003193815.1	Euryarchaeota archaeon	Cayman_92_shallow	2026739	d__Archaea;p__Euryarchaeota;c__;o__;f__;g__;s__	d__Archaea;p__Euryarchaeota;x__unclassified Euryarchaeota;s__Euryarchaeota archaeon	786	15	25	0
GB_GCA_003193925.1	84.67	0	93.7422	23	900104	60.837	1479542	d__Archaea;p__Thermoplasmatota;c__Poseidoniia;o__Poseidoniales;f__Thalassarchaeaceae;g__Thalassarchaeum;s__Thalassarchaeum betae_A	Contig	ASM319392v1	PRJNA421865	SAMN08159283	2018-06-06	GCA_003193925.1	Candidatus Thalassarchaeum betae	Cayman_51_deep	2599289	d__Archaea;p__Candidatus Thermoplasmatota;c__Candidatus Poseidoniia;o__Candidatus Poseidoniales;f__Candidatus Thalassarchaeaceae;g__Candidatus Thalassarchaeum;s__Candidatus Thalassarchaeum betae	d__Archaea;p__Candidatus Thermoplasmatota;c__Candidatus Poseidoniia;o__Candidatus Poseidoniales;f__Candidatus Thalassarchaeaceae;g__Candidatus Thalassarchaeum;s__Candidatus Thalassarchaeum betae	1279	18	44	0
GB_GCA_003194425.1	87.91	1.31	92.1288	8	728777	52.1893	1398999	d__Archaea;p__Halobacteriota;c__Syntropharchaeia;o__ANME-1;f__ANME-1;g__ANME1a;s__ANME1a sp003194425	Scaffold	ASM319442v1	PRJNA418316	SAMN08434975	2018-06-06	GCA_003194425.1	Methanophagales archaeon	G37ANME1	2056316	d__Archaea;p__Euryarchaeota;c__Methanomicrobia;o__Methanophagales;f__;g__;s__	d__Archaea;p__Euryarchaeota;x__Stenosarchaea group;c__Methanomicrobia;o__Methanophagales;x__unclassified Methanophagales;s__Methanophagales archaeon	1394	18	45	0
GB_GCA_003194435.1	88.24	1.96	89.9734	47	824316	45.845	1805851	d__Archaea;p__Halobacteriota;c__Syntropharchaeia;o__ANME-1;f__ANME-1;g__G60ANME1;s__G60ANME1 sp003194435	Scaffold	ASM319443v1	PRJNA418316	SAMN08434988	2018-06-06	GCA_003194435.1	Methanophagales archaeon	G60ANME1	2056316	d__Archaea;p__Euryarchaeota;c__Methanomicrobia;o__Methanophagales;f__;g__;s__	d__Archaea;p__Euryarchaeota;x__Stenosarchaea group;c__Methanomicrobia;o__Methanophagales;x__unclassified Methanophagales;s__Methanophagales archaeon	1870	18	44	0
GB_GCA_003194445.1	95.92	5.23	83.1184	241	1710277	48.6768	3609340	d__Archaea;p__Halobacteriota;c__Methanosarcinia;o__Methanosarcinales;f__Methanogasteraceae;g__Methanogaster;s__Methanogaster sp003194445	Scaffold	ASM319444v1	PRJNA418316	SAMN08435051	2018-06-06	GCA_003194445.1	ANME-2 cluster archaeon	E20ANME2	2056317	d__Archaea;p__Euryarchaeota;c__Methanomicrobia;o__Methanosarcinales;f__;g__;s__	d__Archaea;p__Euryarchaeota;x__Stenosarchaea group;c__Methanomicrobia;o__Methanosarcinales;x__Methanosarcinales incertae sedis;x__ANME-2 cluster;x__unclassified ANME-2 cluster;s__ANME-2 cluster archaeon	3903	18	44	0
GB_GCA_003194485.1	93.83	0	82.8967	165	1196611	49.0558	2549842	d__Bacteria;p__Desulfobacterota;c__Dissulfuribacteria;o__Dissulfuribacterales;f__UBA3076;g__UBA3076;s__UBA3076 sp003194485	Scaffold	ASM319448v1	PRJNA418316	SAMN08434994	2018-06-06	GCA_003194485.1	Deltaproteobacteria bacterium	G37SeepSRB2	2026735	d__Bacteria;p__Proteobacteria;c__Deltaproteobacteria;o__;f__;g__;s__	d__Bacteria;p__Proteobacteria;x__delta/epsilon subdivisions;c__Deltaproteobacteria;x__unclassified Deltaproteobacteria;s__Deltaproteobacteria bacterium	2542	19	45	1
GB_GCA_003194495.1	94.62	1.79	83.34	231	1647524	46.8394	3571848	d__Bacteria;p__Desulfobacterota;c__Dissulfuribacteria;o__Dissulfuribacterales;f__UBA3076;g__UBA3076;s__UBA3076 sp003194495	Scaffold	ASM319449v1	PRJNA418316	SAMN08435001	2018-06-06	GCA_003194495.1	Deltaproteobacteria bacterium	E20SeepSRB2	2026735	d__Bacteria;p__Proteobacteria;c__Deltaproteobacteria;o__;f__;g__;s__	d__Bacteria;p__Proteobacteria;x__delta/epsilon subdivisions;c__Deltaproteobacteria;x__unclassified Deltaproteobacteria;s__Deltaproteobacteria bacterium	3425	18	46	1
GB_GCA_003202005.1	99.31	0.38	90.8673	51	3530155	63.907	5524791	d__Bacteria;p__Actinomycetota;c__Actinomycetia;o__Mycobacteriales;f__Mycobacteriaceae;g__Williamsia;s__Williamsia faeni	Scaffold	ASM320200v1	PRJNA456038	SAMN09064160	2018-06-07	GCA_003202005.1	Williamsia faeni	DSM 45372	341202	d__Bacteria;p__Actinobacteria;c__Actinomycetia;o__Corynebacteriales;f__Nocardiaceae;g__Williamsia;s__Williamsia faeni	d__Bacteria;x__Terrabacteria group;p__Actinobacteria;c__Actinomycetia;o__Corynebacteriales;f__Nocardiaceae;g__Williamsia;s__Williamsia faeni	5117	19	52	0
GB_GCA_003208835.1	74.77	0	86.758	81	1013306	52.9328	1914326	d__Bacteria;p__Cyanobacteriota;c__Cyanobacteriia;o__PCC-6307;f__Cyanobiaceae;g__Parasynechococcus;s__Parasynechococcus sp003208835	Contig	ASM320883v1	PRJNA445865	SAMN08886652	2018-06-12	GCA_003208835.1	Synechococcus sp. AG-683-C23	AG-683-C23	2161958	d__Bacteria;p__Cyanobacteria;c__;o__Synechococcales;f__Synechococcaceae;g__Synechococcus;s__	d__Bacteria;x__Terrabacteria group;x__Cyanobacteria/Melainabacteria group;p__Cyanobacteria;o__Synechococcales;f__Synechococcaceae;g__Synechococcus;x__unclassified Synechococcus;s__Synechococcus sp. AG-683-C23	2208	17	37	0
GB_GCA_003209195.1	69.26	0	95.8388	39	277377	28.6302	968825	d__Bacteria;p__Pseudomonadota;c__Alphaproteobacteria;o__Pelagibacterales;f__Pelagibacteraceae;g__HIMB114;s__HIMB114 sp003209195	Contig	ASM320919v1	PRJNA445865	SAMN08886576	2018-06-12	GCA_003209195.1	Pelagibacteraceae bacterium AG-470-E16	AG-470-E16	2162009	d__Bacteria;p__Proteobacteria;c__Alphaproteobacteria;o__Pelagibacterales;f__Pelagibacteraceae;g__;s__	d__Bacteria;p__Proteobacteria;c__Alphaproteobacteria;o__Pelagibacterales;f__Pelagibacteraceae;x__unclassified Pelagibacteraceae;s__Pelagibacteraceae bacterium AG-470-E16	1065	14	20	0
GB_GCA_003209225.1	57.83	0	95.2669	50	284576	29.4397	966640	d__Bacteria;p__Pseudomonadota;c__Alphaproteobacteria;o__Pelagibacterales;f__Pelagibacteraceae;g__AAA240-E13;s__AAA240-E13 sp003209225	Contig	ASM320922v1	PRJNA445865	SAMN08886570	2018-06-12	GCA_003209225.1	Pelagibacteraceae bacterium AG-464-B04	AG-464-B04	2162007	d__Bacteria;p__Proteobacteria;c__Alphaproteobacteria;o__Pelagibacterales;f__Pelagibacteraceae;g__;s__	d__Bacteria;p__Proteobacteria;c__Alphaproteobacteria;o__Pelagibacterales;f__Pelagibacteraceae;x__unclassified Pelagibacteraceae;s__Pelagibacteraceae bacterium AG-464-B04	1045	14	24	0
GB_GCA_003209275.1	59.48	0.23	88.343	73	458906	40.4098	1135631	d__Bacteria;p__Cyanobacteriota;c__Cyanobacteriia;o__PCC-6307;f__Cyanobiaceae;g__AG-463-P14;s__AG-463-P14 sp003209275	Contig	ASM320927v1	PRJNA445865	SAMN08886568	2018-06-12	GCA_003209275.1	Prochlorococcus sp. AG-463-P14	AG-463-P14	2162348	d__Bacteria;p__Cyanobacteria;c__;o__Synechococcales;f__Prochlorococcaceae;g__Prochlorococcus;s__	d__Bacteria;x__Terrabacteria group;x__Cyanobacteria/Melainabacteria group;p__Cyanobacteria;o__Synechococcales;f__Prochlorococcaceae;g__Prochlorococcus;x__unclassified Prochlorococcus;s__Prochlorococcus sp. AG-463-P14	1236	15	23	0
GB_GCA_003209755.1	92.92	0	86.7019	52	596229	34.6349	1721468	d__Bacteria;p__Cyanobacteriota;c__Cyanobacteriia;o__PCC-6307;f__Cyanobiaceae;g__Prochlorococcus_B;s__Prochlorococcus_B sp003209755	Contig	ASM320975v1	PRJNA445865	SAMN08886496	2018-06-12	GCA_003209755.1	Prochlorococcus sp. AG-436-C14	AG-436-C14	2162312	d__Bacteria;p__Cyanobacteria;c__;o__Synechococcales;f__Prochlorococcaceae;g__Prochlorococcus;s__	d__Bacteria;x__Terrabacteria group;x__Cyanobacteria/Melainabacteria group;p__Cyanobacteria;o__Synechococcales;f__Prochlorococcaceae;g__Prochlorococcus;x__unclassified Prochlorococcus;s__Prochlorococcus sp. AG-436-C14	1962	17	33	0
GB_GCA_003209895.1	85.93	0	96.3254	27	277776	30.0391	924715	d__Bacteria;p__Pseudomonadota;c__Alphaproteobacteria;o__Pelagibacterales;f__Pelagibacteraceae;g__GCA-2704625;s__GCA-2704625 sp003209895	Contig	ASM320989v1	PRJNA445865	SAMN08886474	2018-06-12	GCA_003209895.1	Pelagibacteraceae bacterium AG-430-I06	AG-430-I06	2162019	d__Bacteria;p__Proteobacteria;c__Alphaproteobacteria;o__Pelagibacterales;f__Pelagibacteraceae;g__;s__	d__Bacteria;p__Proteobacteria;c__Alphaproteobacteria;o__Pelagibacterales;f__Pelagibacteraceae;x__unclassified Pelagibacteraceae;s__Pelagibacteraceae bacterium AG-430-I06	986	17	27	0
GB_GCA_003209915.1	90.6	0	96.0547	16	352962	29.8112	1183991	d__Bacteria;p__Pseudomonadota;c__Alphaproteobacteria;o__Pelagibacterales;f__Pelagibacteraceae;g__Pelagibacter;s__Pelagibacter sp003209915	Contig	ASM320991v1	PRJNA445865	SAMN08886472	2018-06-12	GCA_003209915.1	Pelagibacteraceae bacterium AG-430-E20	AG-430-E20	2162018	d__Bacteria;p__Proteobacteria;c__Alphaproteobacteria;o__Pelagibacterales;f__Pelagibacteraceae;g__;s__	d__Bacteria;p__Proteobacteria;c__Alphaproteobacteria;o__Pelagibacterales;f__Pelagibacteraceae;x__unclassified Pelagibacteraceae;s__Pelagibacteraceae bacterium AG-430-E20	1272	19	31	0
GB_GCA_003209955.1	73.08	0	95.4522	34	394994	31.9296	1237077	d__Bacteria;p__Pseudomonadota;c__Alphaproteobacteria;o__MED-G09;f__MED-G09;g__AG-430-B22;s__AG-430-B22 sp003209955	Contig	ASM320995v1	PRJNA445865	SAMN08886470	2018-06-12	GCA_003209955.1	OCS116 cluster bacterium AG-430-B22	AG-430-B22	2162588	d__Bacteria;p__Proteobacteria;c__Alphaproteobacteria;o__;f__;g__;s__	d__Bacteria;p__Proteobacteria;c__Alphaproteobacteria;x__Alphaproteobacteria incertae sedis;x__OCS116 cluster;s__OCS116 cluster bacterium AG-430-B22	1252	19	29	0
GB_GCA_003210055.1	75.48	0.58	95.3064	65	555205	29.5801	1876955	d__Bacteria;p__Pseudomonadota;c__Alphaproteobacteria;o__Puniceispirillales;f__AAA536-G10;g__AG-426-I14;s__AG-426-I14 sp003210055	Contig	ASM321005v1	PRJNA445865	SAMN08886459	2018-06-12	GCA_003210055.1	SAR116 cluster bacterium AG-426-I14	AG-426-I14	2162581	d__Bacteria;p__Proteobacteria;c__Alphaproteobacteria;o__;f__;g__;s__	d__Bacteria;p__Proteobacteria;c__Alphaproteobacteria;x__Alphaproteobacteria incertae sedis;x__SAR116 cluster;x__unclassified SAR116 cluster;s__SAR116 cluster bacterium AG-426-I14	1964	17	26	0
GB_GCA_003210095.1	100	0.11	96.5017	5	330379	28.7019	1151069	d__Bacteria;p__Pseudomonadota;c__Alphaproteobacteria;o__Pelagibacterales;f__Pelagibacteraceae;g__Pelagibacter;s__Pelagibacter sp003210095	Contig	ASM321009v1	PRJNA445865	SAMN08886456	2018-06-12	GCA_003210095.1	Pelagibacteraceae bacterium AG-426-E17	AG-426-E17	2161995	d__Bacteria;p__Proteobacteria;c__Alphaproteobacteria;o__Pelagibacterales;f__Pelagibacteraceae;g__;s__	d__Bacteria;p__Proteobacteria;c__Alphaproteobacteria;o__Pelagibacterales;f__Pelagibacteraceae;x__unclassified Pelagibacteraceae;s__Pelagibacteraceae bacterium AG-426-E17	1214	19	32	0
GB_GCA_003210115.1	53.57	0	94.0218	112	395650	29.7105	1331683	d__Bacteria;p__Pseudomonadota;c__Alphaproteobacteria;o__Puniceispirillales;f__AAA536-G10;g__TMED54;s__TMED54 sp003210115	Contig	ASM321011v1	PRJNA445865	SAMN08886453	2018-06-12	GCA_003210115.1	SAR116 cluster bacterium AG-426-A06	AG-426-A06	2162579	d__Bacteria;p__Proteobacteria;c__Alphaproteobacteria;o__;f__;g__;s__	d__Bacteria;p__Proteobacteria;c__Alphaproteobacteria;x__Alphaproteobacteria incertae sedis;x__SAR116 cluster;x__unclassified SAR116 cluster;s__SAR116 cluster bacterium AG-426-A06	1423	11	21	0
GB_GCA_003210735.1	72.55	0	87.7148	90	1155988	56.0575	2062147	d__Bacteria;p__Cyanobacteriota;c__Cyanobacteriia;o__PCC-6307;f__Cyanobiaceae;g__Parasynechococcus;s__Parasynechococcus sp003210735	Contig	ASM321073v1	PRJNA445865	SAMN08886635	2018-06-12	GCA_003210735.1	Synechococcus sp. AG-679-D13	AG-679-D13	2161954	d__Bacteria;p__Cyanobacteria;c__;o__Synechococcales;f__Synechococcaceae;g__Synechococcus;s__	d__Bacteria;x__Terrabacteria group;x__Cyanobacteria/Melainabacteria group;p__Cyanobacteria;o__Synechococcales;f__Synechococcaceae;g__Synechococcus;x__unclassified Synechococcus;s__Synechococcus sp. AG-679-D13	2337	17	35	0
GB_GCA_003210755.1	87.57	0.82	84.0519	91	1295757	49.3394	2626211	d__Bacteria;p__Cyanobacteriota;c__Cyanobacteriia;o__PCC-6307;f__Cyanobiaceae;g__Synechococcus_C;s__Synechococcus_C sp003210755	Contig	ASM321075v1	PRJNA445865	SAMN08886634	2018-06-12	GCA_003210755.1	Synechococcus sp. AG-679-C18	AG-679-C18	2161967	d__Bacteria;p__Cyanobacteria;c__;o__Synechococcales;f__Synechococcaceae;g__Synechococcus;s__	d__Bacteria;x__Terrabacteria group;x__Cyanobacteria/Melainabacteria group;p__Cyanobacteria;o__Synechococcales;f__Synechococcaceae;g__Synechococcus;x__unclassified Synechococcus;s__Synechococcus sp. AG-679-C18	2871	18	39	0
GB_GCA_003211275.1	69.77	0	88.0456	93	1046620	56.051	1867264	d__Bacteria;p__Cyanobacteriota;c__Cyanobacteriia;o__PCC-6307;f__Cyanobiaceae;g__Synechococcus_C;s__Synechococcus_C sp003209155	Contig	ASM321127v1	PRJNA445865	SAMN08886601	2018-06-12	GCA_003211275.1	Synechococcus sp. AG-673-A03	AG-673-A03	2161945	d__Bacteria;p__Cyanobacteria;c__;o__Synechococcales;f__Synechococcaceae;g__Synechococcus;s__	d__Bacteria;x__Terrabacteria group;x__Cyanobacteria/Melainabacteria group;p__Cyanobacteria;o__Synechococcales;f__Synechococcaceae;g__Synechococcus;x__unclassified Synechococcus;s__Synechococcus sp. AG-673-A03	2168	16	30	0
GB_GCA_003211555.1	84.34	0	96.3861	34	326367	29.3108	1113470	d__Bacteria;p__Pseudomonadota;c__Alphaproteobacteria;o__Pelagibacterales;f__Pelagibacteraceae;g__Pelagibacter;s__Pelagibacter sp003211555	Contig	ASM321155v1	PRJNA445865	SAMN08886578	2018-06-12	GCA_003211555.1	Pelagibacteraceae bacterium AG-470-G21	AG-470-G21	2162011	d__Bacteria;p__Proteobacteria;c__Alphaproteobacteria;o__Pelagibacterales;f__Pelagibacteraceae;g__;s__	d__Bacteria;p__Proteobacteria;c__Alphaproteobacteria;o__Pelagibacterales;f__Pelagibacteraceae;x__unclassified Pelagibacteraceae;s__Pelagibacteraceae bacterium AG-470-G21	1190	16	21	0
GB_GCA_003211695.1	77.71	0	94.5955	46	338702	29.7482	1138562	d__Bacteria;p__Pseudomonadota;c__Alphaproteobacteria;o__Pelagibacterales;f__Pelagibacteraceae;g__AAA240-E13;s__AAA240-E13 sp003211695	Contig	ASM321169v1	PRJNA445865	SAMN08886571	2018-06-12	GCA_003211695.1	Pelagibacteraceae bacterium AG-464-P07	AG-464-P07	2162008	d__Bacteria;p__Proteobacteria;c__Alphaproteobacteria;o__Pelagibacterales;f__Pelagibacteraceae;g__;s__	d__Bacteria;p__Proteobacteria;c__Alphaproteobacteria;o__Pelagibacterales;f__Pelagibacteraceae;x__unclassified Pelagibacteraceae;s__Pelagibacteraceae bacterium AG-464-P07	1192	18	36	0
GB_GCA_003211755.1	59.92	0.14	86.5356	69	436978	40.5876	1076628	d__Bacteria;p__Cyanobacteriota;c__Cyanobacteriia;o__PCC-6307;f__Cyanobiaceae;g__AG-363-K07;s__AG-363-K07 sp003211755	Contig	ASM321175v1	PRJNA445865	SAMN08886563	2018-06-12	GCA_003211755.1	Prochlorococcus sp. AG-463-F15	AG-463-F15	2162343	d__Bacteria;p__Cyanobacteria;c__;o__Synechococcales;f__Prochlorococcaceae;g__Prochlorococcus;s__	d__Bacteria;x__Terrabacteria group;x__Cyanobacteria/Melainabacteria group;p__Cyanobacteria;o__Synechococcales;f__Prochlorococcaceae;g__Prochlorococcus;x__unclassified Prochlorococcus;s__Prochlorococcus sp. AG-463-F15	1173	14	27	0
GB_GCA_003212315.1	80.29	0.43	91.4155	120	1112971	41.6728	2670740	d__Bacteria;p__Pseudomonadota;c__Alphaproteobacteria;o__Thalassobaculales;f__Thalassobaculaceae;g__UBA7326;s__UBA7326 sp003212315	Contig	ASM321231v1	PRJNA445865	SAMN08886520	2018-06-12	GCA_003212315.1	SAR116 cluster bacterium AG-447-C21	AG-447-C21	2162583	d__Bacteria;p__Proteobacteria;c__Alphaproteobacteria;o__;f__;g__;s__	d__Bacteria;p__Proteobacteria;c__Alphaproteobacteria;x__Alphaproteobacteria incertae sedis;x__SAR116 cluster;x__unclassified SAR116 cluster;s__SAR116 cluster bacterium AG-447-C21	2612	17	31	0
GB_GCA_003212335.1	68.52	0.37	96.1065	31	559017	36.3084	1539637	d__Bacteria;p__Pseudomonadota;c__Gammaproteobacteria;o__SAR86;f__SAR86;g__GCA-2707915;s__GCA-2707915 sp003212335	Contig	ASM321233v1	PRJNA445865	SAMN08886519	2018-06-12	GCA_003212335.1	SAR86 cluster bacterium AG-447-A08	AG-447-A08	2162557	d__Bacteria;p__Proteobacteria;c__Gammaproteobacteria;o__;f__;g__;s__	d__Bacteria;p__Proteobacteria;c__Gammaproteobacteria;x__Gammaproteobacteria incertae sedis;x__SAR86 cluster;s__SAR86 cluster bacterium AG-447-A08	1554	18	34	0
GB_GCA_003212345.1	77.15	0	89.5493	69	930576	46.4725	2002423	d__Bacteria;p__Pseudomonadota;c__Alphaproteobacteria;o__Puniceispirillales;f__Puniceispirillaceae;g__UBA3439;s__UBA3439 sp003212345	Contig	ASM321234v1	PRJNA445865	SAMN08886518	2018-06-12	GCA_003212345.1	SAR116 cluster bacterium AG-447-A06	AG-447-A06	2162582	d__Bacteria;p__Proteobacteria;c__Alphaproteobacteria;o__;f__;g__;s__	d__Bacteria;p__Proteobacteria;c__Alphaproteobacteria;x__Alphaproteobacteria incertae sedis;x__SAR116 cluster;x__unclassified SAR116 cluster;s__SAR116 cluster bacterium AG-447-A06	1953	14	30	0
GB_GCA_003212515.1	77.33	0	87.8289	53	543421	36.2038	1501005	d__Bacteria;p__Cyanobacteriota;c__Cyanobacteriia;o__PCC-6307;f__Cyanobiaceae;g__Prochlorococcus;s__Prochlorococcus sp003212515	Contig	ASM321251v1	PRJNA445865	SAMN08886504	2018-06-12	GCA_003212515.1	Prochlorococcus sp. AG-436-M02	AG-436-M02	2162316	d__Bacteria;p__Cyanobacteria;c__;o__Synechococcales;f__Prochlorococcaceae;g__Prochlorococcus;s__	d__Bacteria;x__Terrabacteria group;x__Cyanobacteria/Melainabacteria group;p__Cyanobacteria;o__Synechococcales;f__Prochlorococcaceae;g__Prochlorococcus;x__unclassified Prochlorococcus;s__Prochlorococcus sp. AG-436-M02	1677	17	36	0
GB_GCA_003212555.1	73.51	0	87.8824	61	465289	36.7785	1265112	d__Bacteria;p__Cyanobacteriota;c__Cyanobacteriia;o__PCC-6307;f__Cyanobiaceae;g__Prochlorococcus;s__Prochlorococcus sp003212555	Contig	ASM321255v1	PRJNA445865	SAMN08886503	2018-06-12	GCA_003212555.1	Prochlorococcus sp. AG-436-K22	AG-436-K22	2162209	d__Bacteria;p__Cyanobacteria;c__;o__Synechococcales;f__Prochlorococcaceae;g__Prochlorococcus;s__	d__Bacteria;x__Terrabacteria group;x__Cyanobacteria/Melainabacteria group;p__Cyanobacteria;o__Synechococcales;f__Prochlorococcaceae;g__Prochlorococcus;x__unclassified Prochlorococcus;s__Prochlorococcus sp. AG-436-K22	1388	16	28	0
GB_GCA_003212695.1	82.34	0	87.5193	38	544698	35.1142	1551218	d__Bacteria;p__Cyanobacteriota;c__Cyanobacteriia;o__PCC-6307;f__Cyanobiaceae;g__Prochlorococcus;s__Prochlorococcus sp003212695	Contig	ASM321269v1	PRJNA445865	SAMN08886495	2018-06-12	GCA_003212695.1	Prochlorococcus sp. AG-436-C13	AG-436-C13	2162311	d__Bacteria;p__Cyanobacteria;c__;o__Synechococcales;f__Prochlorococcaceae;g__Prochlorococcus;s__	d__Bacteria;x__Terrabacteria group;x__Cyanobacteria/Melainabacteria group;p__Cyanobacteria;o__Synechococcales;f__Prochlorococcaceae;g__Prochlorococcus;x__unclassified Prochlorococcus;s__Prochlorococcus sp. AG-436-C13	1782	20	36	0
GB_GCA_003212795.1	92.31	0	95.6907	8	463721	32.1127	1444043	d__Bacteria;p__Pseudomonadota;c__Alphaproteobacteria;o__MED-G09;f__MED-G09;g__AG-430-B22;s__AG-430-B22 sp003212795	Contig	ASM321279v1	PRJNA445865	SAMN08886488	2018-06-12	GCA_003212795.1	OCS116 cluster bacterium AG-435-F03	AG-435-F03	2162589	d__Bacteria;p__Proteobacteria;c__Alphaproteobacteria;o__;f__;g__;s__	d__Bacteria;p__Proteobacteria;c__Alphaproteobacteria;x__Alphaproteobacteria incertae sedis;x__OCS116 cluster;s__OCS116 cluster bacterium AG-435-F03	1433	19	35	0
GB_GCA_003212885.1	52.76	0	88.2615	57	348298	35.5017	981073	d__Bacteria;p__Cyanobacteriota;c__Cyanobacteriia;o__PCC-6307;f__Cyanobiaceae;g__AG-432-D11;s__AG-432-D11 sp003212885	Contig	ASM321288v1	PRJNA445865	SAMN08886482	2018-06-12	GCA_003212885.1	Prochlorococcus sp. AG-432-D11	AG-432-D11	2162205	d__Bacteria;p__Cyanobacteria;c__;o__Synechococcales;f__Prochlorococcaceae;g__Prochlorococcus;s__	d__Bacteria;x__Terrabacteria group;x__Cyanobacteria/Melainabacteria group;p__Cyanobacteria;o__Synechococcales;f__Prochlorococcaceae;g__Prochlorococcus;x__unclassified Prochlorococcus;s__Prochlorococcus sp. AG-432-D11	1078	9	19	0
GB_GCA_003213095.1	82.25	0	94.7892	50	397040	34.2892	1157916	d__Bacteria;p__Chloroflexota;c__Dehalococcoidia;o__SAR202;f__UBA826;g__AG-426-M11;s__AG-426-M11 sp003213095	Contig	ASM321309v1	PRJNA445865	SAMN08886462	2018-06-12	GCA_003213095.1	SAR202 cluster bacterium AG-426-M11	AG-426-M11	2162586	d__Bacteria;p__Chloroflexi;c__;o__;f__;g__;s__	d__Bacteria;x__Terrabacteria group;p__Chloroflexi;x__Chloroflexi incertae sedis;x__SAR202 cluster;s__SAR202 cluster bacterium AG-426-M11	1211	18	32	1
GB_GCA_003213115.1	86.97	0	96.3022	10	291125	29.4815	987485	d__Bacteria;p__Pseudomonadota;c__Alphaproteobacteria;o__Pelagibacterales;f__Pelagibacteraceae;g__MED-G40;s__MED-G40 sp003213115	Contig	ASM321311v1	PRJNA445865	SAMN08886461	2018-06-12	GCA_003213115.1	Pelagibacteraceae bacterium AG-426-L23	AG-426-L23	2161997	d__Bacteria;p__Proteobacteria;c__Alphaproteobacteria;o__Pelagibacterales;f__Pelagibacteraceae;g__;s__	d__Bacteria;p__Proteobacteria;c__Alphaproteobacteria;o__Pelagibacterales;f__Pelagibacteraceae;x__unclassified Pelagibacteraceae;s__Pelagibacteraceae bacterium AG-426-L23	1034	18	28	0
GB_GCA_003213135.1	89.16	0	96.4549	19	293553	30.0579	976624	d__Bacteria;p__Pseudomonadota;c__Alphaproteobacteria;o__Pelagibacterales;f__Pelagibacteraceae;g__GCA-2704625;s__GCA-2704625 sp003213135	Contig	ASM321313v1	PRJNA445865	SAMN08886460	2018-06-12	GCA_003213135.1	Pelagibacteraceae bacterium AG-426-I15	AG-426-I15	2161996	d__Bacteria;p__Proteobacteria;c__Alphaproteobacteria;o__Pelagibacterales;f__Pelagibacteraceae;g__;s__	d__Bacteria;p__Proteobacteria;c__Alphaproteobacteria;o__Pelagibacterales;f__Pelagibacteraceae;x__unclassified Pelagibacteraceae;s__Pelagibacteraceae bacterium AG-426-I15	1062	15	27	0
GB_GCA_003213155.1	86.75	0	95.9891	33	307915	29.6255	1039357	d__Bacteria;p__Pseudomonadota;c__Alphaproteobacteria;o__Pelagibacterales;f__Pelagibacteraceae;g__Pelagibacter;s__Pelagibacter sp003213155	Contig	ASM321315v1	PRJNA445865	SAMN08886457	2018-06-12	GCA_003213155.1	Pelagibacteraceae bacterium AG-426-G02	AG-426-G02	2162052	d__Bacteria;p__Proteobacteria;c__Alphaproteobacteria;o__Pelagibacterales;f__Pelagibacteraceae;g__;s__	d__Bacteria;p__Proteobacteria;c__Alphaproteobacteria;o__Pelagibacterales;f__Pelagibacteraceae;x__unclassified Pelagibacteraceae;s__Pelagibacteraceae bacterium AG-426-G02	1135	19	27	0
GB_GCA_003213165.1	68.38	1.28	95.9832	18	316976	32.8715	964287	d__Bacteria;p__Actinomycetota;c__Acidimicrobiia;o__Actinomarinales;f__Actinomarinaceae;g__Actinomarina;s__Actinomarina sp003213165	Contig	ASM321316v1	PRJNA445865	SAMN08886455	2018-06-12	GCA_003213165.1	OCS155 cluster bacterium AG-426-D23	AG-426-D23	2162610	d__Bacteria;p__Actinobacteria;c__Actinomycetia;o__;f__;g__;s__	d__Bacteria;x__Terrabacteria group;p__Actinobacteria;c__Actinomycetia;x__unclassified Actinomycetia;x__marine Actinobacteria clade;s__OCS155 cluster bacterium AG-426-D23	1042	19	38	1
GB_GCA_003213175.1	52.51	0.65	94.6406	94	437820	29.7611	1471115	d__Bacteria;p__Pseudomonadota;c__Alphaproteobacteria;o__Puniceispirillales;f__AAA536-G10;g__AG-426-I14;s__AG-426-I14 sp003213175	Contig	ASM321317v1	PRJNA445865	SAMN08886454	2018-06-12	GCA_003213175.1	SAR116 cluster bacterium AG-426-B08	AG-426-B08	2162580	d__Bacteria;p__Proteobacteria;c__Alphaproteobacteria;o__;f__;g__;s__	d__Bacteria;p__Proteobacteria;c__Alphaproteobacteria;x__Alphaproteobacteria incertae sedis;x__SAR116 cluster;x__unclassified SAR116 cluster;s__SAR116 cluster bacterium AG-426-B08	1577	18	25	0
GB_GCA_003213495.1	68.19	0.37	96.1477	2	414936	32.3925	1280964	d__Bacteria;p__Pseudomonadota;c__Gammaproteobacteria;o__SAR86;f__D2472;g__SAR86A;s__SAR86A sp003213495	Contig	ASM321349v1	PRJNA445865	SAMN08886437	2018-06-12	GCA_003213495.1	SAR86 cluster bacterium AG-422-O05	AG-422-O05	2162561	d__Bacteria;p__Proteobacteria;c__Gammaproteobacteria;o__;f__;g__;s__	d__Bacteria;p__Proteobacteria;c__Gammaproteobacteria;x__Gammaproteobacteria incertae sedis;x__SAR86 cluster;s__SAR86 cluster bacterium AG-422-O05	1315	19	34	0
GB_GCA_003213595.1	66.95	0.07	96.6978	18	388958	35.0507	1109701	d__Bacteria;p__Pseudomonadota;c__Gammaproteobacteria;o__SAR86;f__AG-339-G14;g__MEDG-81;s__MEDG-81 sp003213595	Contig	ASM321359v1	PRJNA445865	SAMN08886432	2018-06-12	GCA_003213595.1	SAR86 cluster bacterium AG-422-E19	AG-422-E19	2162560	d__Bacteria;p__Proteobacteria;c__Gammaproteobacteria;o__;f__;g__;s__	d__Bacteria;p__Proteobacteria;c__Gammaproteobacteria;x__Gammaproteobacteria incertae sedis;x__SAR86 cluster;s__SAR86 cluster bacterium AG-422-E19	1170	19	35	0
GB_GCA_003213625.1	70.94	0.43	96.3576	7	347668	32.377	1073813	d__Bacteria;p__Actinomycetota;c__Acidimicrobiia;o__Actinomarinales;f__Actinomarinaceae;g__Actinomarina;s__Actinomarina sp003213625	Contig	ASM321362v1	PRJNA445865	SAMN08886434	2018-06-12	GCA_003213625.1	OCS155 cluster bacterium AG-422-J23	AG-422-J23	2162608	d__Bacteria;p__Actinobacteria;c__Actinomycetia;o__;f__;g__;s__	d__Bacteria;x__Terrabacteria group;p__Actinobacteria;c__Actinomycetia;x__unclassified Actinomycetia;x__marine Actinobacteria clade;s__OCS155 cluster bacterium AG-422-J23	1151	18	37	1
GB_GCA_003214465.1	83.19	0	95.4234	59	765288	42.3829	1805654	d__Bacteria;p__Actinomycetota;c__Acidimicrobiia;o__Acidimicrobiales;f__MedAcidi-G1;g__MedAcidi-G1;s__MedAcidi-G1 sp003214465	Contig	ASM321446v1	PRJNA445865	SAMN08886403	2018-06-12	GCA_003214465.1	Acidimicrobiales bacterium AG-414-N20	AG-414-N20	2162616	d__Bacteria;p__Actinobacteria;c__Acidimicrobiia;o__Acidimicrobiales;f__;g__;s__	d__Bacteria;x__Terrabacteria group;p__Actinobacteria;c__Acidimicrobiia;o__Acidimicrobiales;x__unclassified Acidimicrobiales;s__Acidimicrobiales bacterium AG-414-N20	1799	19	40	1
GB_GCA_003214615.1	88.76	0	96.3248	11	342546	29.9889	1142243	d__Bacteria;p__Pseudomonadota;c__Alphaproteobacteria;o__Pelagibacterales;f__Pelagibacteraceae;g__AG-414-E02;s__AG-414-E02 sp003214615	Contig	ASM321461v1	PRJNA445865	SAMN08886399	2018-06-12	GCA_003214615.1	Pelagibacteraceae bacterium AG-414-E02	AG-414-E02	2162014	d__Bacteria;p__Proteobacteria;c__Alphaproteobacteria;o__Pelagibacterales;f__Pelagibacteraceae;g__;s__	d__Bacteria;p__Proteobacteria;c__Alphaproteobacteria;o__Pelagibacterales;f__Pelagibacteraceae;x__unclassified Pelagibacteraceae;s__Pelagibacteraceae bacterium AG-414-E02	1179	15	28	0
GB_GCA_003214695.1	85.46	0	87.4253	52	573597	37.1147	1545470	d__Bacteria;p__Cyanobacteriota;c__Cyanobacteriia;o__PCC-6307;f__Cyanobiaceae;g__Prochlorococcus;s__Prochlorococcus sp003214695	Contig	ASM321469v1	PRJNA445865	SAMN08886397	2018-06-12	GCA_003214695.1	Prochlorococcus sp. AG-412-P08	AG-412-P08	2162502	d__Bacteria;p__Cyanobacteria;c__;o__Synechococcales;f__Prochlorococcaceae;g__Prochlorococcus;s__	d__Bacteria;x__Terrabacteria group;x__Cyanobacteria/Melainabacteria group;p__Cyanobacteria;o__Synechococcales;f__Prochlorococcaceae;g__Prochlorococcus;x__unclassified Prochlorococcus;s__Prochlorococcus sp. AG-412-P08	1731	17	29	0
GB_GCA_003214855.1	71.6	0.14	82.0309	101	1052111	49.2868	2134671	d__Bacteria;p__Cyanobacteriota;c__Cyanobacteriia;o__PCC-6307;f__Cyanobiaceae;g__Prochlorococcus_C;s__Prochlorococcus_C sp003214855	Contig	ASM321485v1	PRJNA445865	SAMN08886391	2018-06-12	GCA_003214855.1	Prochlorococcus sp. AG-412-I05	AG-412-I05	2162496	d__Bacteria;p__Cyanobacteria;c__;o__Synechococcales;f__Prochlorococcaceae;g__Prochlorococcus;s__	d__Bacteria;x__Terrabacteria group;x__Cyanobacteria/Melainabacteria group;p__Cyanobacteria;o__Synechococcales;f__Prochlorococcaceae;g__Prochlorococcus;x__unclassified Prochlorococcus;s__Prochlorococcus sp. AG-412-I05	2313	18	35	0
GB_GCA_003215175.1	79.06	1.28	95.1368	66	682864	44.5516	1532747	d__Bacteria;p__Actinomycetota;c__Acidimicrobiia;o__Acidimicrobiales;f__MedAcidi-G1;g__MedAcidi-G2B;s__MedAcidi-G2B sp003215175	Contig	ASM321517v1	PRJNA445865	SAMN08886381	2018-06-12	GCA_003215175.1	Acidimicrobiales bacterium AG-410-I20	AG-410-I20	2162614	d__Bacteria;p__Actinobacteria;c__Acidimicrobiia;o__Acidimicrobiales;f__;g__;s__	d__Bacteria;x__Terrabacteria group;p__Actinobacteria;c__Acidimicrobiia;o__Acidimicrobiales;x__unclassified Acidimicrobiales;s__Acidimicrobiales bacterium AG-410-I20	1549	18	37	1
GB_GCA_003215295.1	66.98	0.68	88.6402	47	562903	41.4027	1359580	d__Bacteria;p__Cyanobacteriota;c__Cyanobacteriia;o__PCC-6307;f__Cyanobiaceae;g__AG-409-P03;s__AG-409-P03 sp003215295	Contig	ASM321529v1	PRJNA445865	SAMN08886376	2018-06-12	GCA_003215295.1	Prochlorococcus sp. AG-409-P03	AG-409-P03	2162276	d__Bacteria;p__Cyanobacteria;c__;o__Synechococcales;f__Prochlorococcaceae;g__Prochlorococcus;s__	d__Bacteria;x__Terrabacteria group;x__Cyanobacteria/Melainabacteria group;p__Cyanobacteria;o__Synechococcales;f__Prochlorococcaceae;g__Prochlorococcus;x__unclassified Prochlorococcus;s__Prochlorococcus sp. AG-409-P03	1469	16	32	0
GB_GCA_003215335.1	96.38	0.14	88.5435	31	747128	41.8873	1783663	d__Bacteria;p__Cyanobacteriota;c__Cyanobacteriia;o__PCC-6307;f__Cyanobiaceae;g__AG-409-P01;s__AG-409-P01 sp003215335	Contig	ASM321533v1	PRJNA445865	SAMN08886375	2018-06-12	GCA_003215335.1	Prochlorococcus sp. AG-409-P01	AG-409-P01	2162275	d__Bacteria;p__Cyanobacteria;c__;o__Synechococcales;f__Prochlorococcaceae;g__Prochlorococcus;s__	d__Bacteria;x__Terrabacteria group;x__Cyanobacteria/Melainabacteria group;p__Cyanobacteria;o__Synechococcales;f__Prochlorococcaceae;g__Prochlorococcus;x__unclassified Prochlorococcus;s__Prochlorococcus sp. AG-409-P01	1884	18	40	0
GB_GCA_003215355.1	72.78	0	87.6739	55	581309	42.0466	1382535	d__Bacteria;p__Cyanobacteriota;c__Cyanobacteriia;o__PCC-6307;f__Cyanobiaceae;g__AG-409-O23;s__AG-409-O23 sp003215355	Contig	ASM321535v1	PRJNA445865	SAMN08886374	2018-06-12	GCA_003215355.1	Prochlorococcus sp. AG-409-O23	AG-409-O23	2162274	d__Bacteria;p__Cyanobacteria;c__;o__Synechococcales;f__Prochlorococcaceae;g__Prochlorococcus;s__	d__Bacteria;x__Terrabacteria group;x__Cyanobacteria/Melainabacteria group;p__Cyanobacteria;o__Synechococcales;f__Prochlorococcaceae;g__Prochlorococcus;x__unclassified Prochlorococcus;s__Prochlorococcus sp. AG-409-O23	1500	17	32	0
GB_GCA_003215415.1	67.39	0	87.4887	37	498881	38.9641	1280359	d__Bacteria;p__Cyanobacteriota;c__Cyanobacteriia;o__PCC-6307;f__Cyanobiaceae;g__AG-409-N21;s__AG-409-N21 sp003215415	Contig	ASM321541v1	PRJNA445865	SAMN08886373	2018-06-12	GCA_003215415.1	Prochlorococcus sp. AG-409-N21	AG-409-N21	2162273	d__Bacteria;p__Cyanobacteria;c__;o__Synechococcales;f__Prochlorococcaceae;g__Prochlorococcus;s__	d__Bacteria;x__Terrabacteria group;x__Cyanobacteria/Melainabacteria group;p__Cyanobacteria;o__Synechococcales;f__Prochlorococcaceae;g__Prochlorococcus;x__unclassified Prochlorococcus;s__Prochlorococcus sp. AG-409-N21	1406	17	32	0
GB_GCA_003215435.1	82.07	0.27	88.0834	32	688911	40.6975	1692760	d__Bacteria;p__Cyanobacteriota;c__Cyanobacteriia;o__PCC-6307;f__Cyanobiaceae;g__AG-409-M05;s__AG-409-M05 sp003215435	Contig	ASM321543v1	PRJNA445865	SAMN08886372	2018-06-12	GCA_003215435.1	Prochlorococcus sp. AG-409-M05	AG-409-M05	2162272	d__Bacteria;p__Cyanobacteria;c__;o__Synechococcales;f__Prochlorococcaceae;g__Prochlorococcus;s__	d__Bacteria;x__Terrabacteria group;x__Cyanobacteria/Melainabacteria group;p__Cyanobacteria;o__Synechococcales;f__Prochlorococcaceae;g__Prochlorococcus;x__unclassified Prochlorococcus;s__Prochlorococcus sp. AG-409-M05	1783	17	33	0
GB_GCA_003215535.1	92.39	0	87.1212	43	719405	40.5221	1775338	d__Bacteria;p__Cyanobacteriota;c__Cyanobacteriia;o__PCC-6307;f__Cyanobiaceae;g__AG-409-L18;s__AG-409-L18 sp003215535	Contig	ASM321553v1	PRJNA445865	SAMN08886369	2018-06-12	GCA_003215535.1	Prochlorococcus sp. AG-409-L18	AG-409-L18	2162491	d__Bacteria;p__Cyanobacteria;c__;o__Synechococcales;f__Prochlorococcaceae;g__Prochlorococcus;s__	d__Bacteria;x__Terrabacteria group;x__Cyanobacteria/Melainabacteria group;p__Cyanobacteria;o__Synechococcales;f__Prochlorococcaceae;g__Prochlorococcus;x__unclassified Prochlorococcus;s__Prochlorococcus sp. AG-409-L18	1890	20	37	0
GB_GCA_003215545.1	56.34	0.14	87.3137	35	441925	38.5756	1145608	d__Bacteria;p__Cyanobacteriota;c__Cyanobacteriia;o__PCC-6307;f__Cyanobiaceae;g__AG-409-L14;s__AG-409-L14 sp003215545	Contig	ASM321554v1	PRJNA445865	SAMN08886368	2018-06-12	GCA_003215545.1	Prochlorococcus sp. AG-409-L14	AG-409-L14	2162490	d__Bacteria;p__Cyanobacteria;c__;o__Synechococcales;f__Prochlorococcaceae;g__Prochlorococcus;s__	d__Bacteria;x__Terrabacteria group;x__Cyanobacteria/Melainabacteria group;p__Cyanobacteria;o__Synechococcales;f__Prochlorococcaceae;g__Prochlorococcus;x__unclassified Prochlorococcus;s__Prochlorococcus sp. AG-409-L14	1253	17	27	0
GB_GCA_003215555.1	80.57	0.54	87.9951	38	492186	34.793	1414612	d__Bacteria;p__Cyanobacteriota;c__Cyanobacteriia;o__PCC-6307;f__Cyanobiaceae;g__Prochlorococcus;s__Prochlorococcus sp003215555	Contig	ASM321555v1	PRJNA445865	SAMN08886367	2018-06-12	GCA_003215555.1	Prochlorococcus sp. AG-409-K04	AG-409-K04	2162489	d__Bacteria;p__Cyanobacteria;c__;o__Synechococcales;f__Prochlorococcaceae;g__Prochlorococcus;s__	d__Bacteria;x__Terrabacteria group;x__Cyanobacteria/Melainabacteria group;p__Cyanobacteria;o__Synechococcales;f__Prochlorococcaceae;g__Prochlorococcus;x__unclassified Prochlorococcus;s__Prochlorococcus sp. AG-409-K04	1534	20	34	0
GB_GCA_003215635.1	83.97	0	89.4905	38	546672	38.7338	1411358	d__Bacteria;p__Cyanobacteriota;c__Cyanobacteriia;o__PCC-6307;f__Cyanobiaceae;g__AG-409-J19;s__AG-409-J19 sp003215635	Contig	ASM321563v1	PRJNA445865	SAMN08886365	2018-06-12	GCA_003215635.1	Prochlorococcus sp. AG-409-J19	AG-409-J19	2162487	d__Bacteria;p__Cyanobacteria;c__;o__Synechococcales;f__Prochlorococcaceae;g__Prochlorococcus;s__	d__Bacteria;x__Terrabacteria group;x__Cyanobacteria/Melainabacteria group;p__Cyanobacteria;o__Synechococcales;f__Prochlorococcaceae;g__Prochlorococcus;x__unclassified Prochlorococcus;s__Prochlorococcus sp. AG-409-J19	1449	18	35	0
GB_GCA_003215655.1	98.91	0	88.4998	18	740998	40.198	1843369	d__Bacteria;p__Cyanobacteriota;c__Cyanobacteriia;o__PCC-6307;f__Cyanobiaceae;g__AG-409-J16;s__AG-409-J16 sp003215655	Contig	ASM321565v1	PRJNA445865	SAMN08886364	2018-06-12	GCA_003215655.1	Prochlorococcus sp. AG-409-J16	AG-409-J16	2162486	d__Bacteria;p__Cyanobacteria;c__;o__Synechococcales;f__Prochlorococcaceae;g__Prochlorococcus;s__	d__Bacteria;x__Terrabacteria group;x__Cyanobacteria/Melainabacteria group;p__Cyanobacteria;o__Synechococcales;f__Prochlorococcaceae;g__Prochlorococcus;x__unclassified Prochlorococcus;s__Prochlorococcus sp. AG-409-J16	1950	19	41	0
GB_GCA_003215725.1	71.44	0.14	86.6381	37	500600	37.5603	1332790	d__Bacteria;p__Cyanobacteriota;c__Cyanobacteriia;o__PCC-6307;f__Cyanobiaceae;g__AG-409-I11;s__AG-409-I11 sp003215725	Contig	ASM321572v1	PRJNA445865	SAMN08886360	2018-06-12	GCA_003215725.1	Prochlorococcus sp. AG-409-I11	AG-409-I11	2162482	d__Bacteria;p__Cyanobacteria;c__;o__Synechococcales;f__Prochlorococcaceae;g__Prochlorococcus;s__	d__Bacteria;x__Terrabacteria group;x__Cyanobacteria/Melainabacteria group;p__Cyanobacteria;o__Synechococcales;f__Prochlorococcaceae;g__Prochlorococcus;x__unclassified Prochlorococcus;s__Prochlorococcus sp. AG-409-I11	1459	18	33	0
GB_GCA_003215775.1	83.83	0	88.9223	30	576802	38.3567	1503784	d__Bacteria;p__Cyanobacteriota;c__Cyanobacteriia;o__PCC-6307;f__Cyanobiaceae;g__AG-409-G20;s__AG-409-G20 sp003215775	Contig	ASM321577v1	PRJNA445865	SAMN08886359	2018-06-12	GCA_003215775.1	Prochlorococcus sp. AG-409-G20	AG-409-G20	2162481	d__Bacteria;p__Cyanobacteria;c__;o__Synechococcales;f__Prochlorococcaceae;g__Prochlorococcus;s__	d__Bacteria;x__Terrabacteria group;x__Cyanobacteria/Melainabacteria group;p__Cyanobacteria;o__Synechococcales;f__Prochlorococcaceae;g__Prochlorococcus;x__unclassified Prochlorococcus;s__Prochlorococcus sp. AG-409-G20	1576	20	33	0
GB_GCA_003215935.1	65.03	0	85.9683	49	415995	34.1378	1218575	d__Bacteria;p__Cyanobacteriota;c__Cyanobacteriia;o__PCC-6307;f__Cyanobiaceae;g__AG-409-D09;s__AG-409-D09 sp003215935	Contig	ASM321593v1	PRJNA445865	SAMN08886353	2018-06-12	GCA_003215935.1	Prochlorococcus sp. AG-409-D09	AG-409-D09	2162204	d__Bacteria;p__Cyanobacteria;c__;o__Synechococcales;f__Prochlorococcaceae;g__Prochlorococcus;s__	d__Bacteria;x__Terrabacteria group;x__Cyanobacteria/Melainabacteria group;p__Cyanobacteria;o__Synechococcales;f__Prochlorococcaceae;g__Prochlorococcus;x__unclassified Prochlorococcus;s__Prochlorococcus sp. AG-409-D09	1405	19	28	0
GB_GCA_003216035.1	72.55	0	86.1782	47	596035	41.0885	1450612	d__Bacteria;p__Cyanobacteriota;c__Cyanobacteriia;o__PCC-6307;f__Cyanobiaceae;g__AG-409-B13;s__AG-409-B13 sp003216035	Contig	ASM321603v1	PRJNA445865	SAMN08886349	2018-06-12	GCA_003216035.1	Prochlorococcus sp. AG-409-B13	AG-409-B13	2162267	d__Bacteria;p__Cyanobacteria;c__;o__Synechococcales;f__Prochlorococcaceae;g__Prochlorococcus;s__	d__Bacteria;x__Terrabacteria group;x__Cyanobacteria/Melainabacteria group;p__Cyanobacteria;o__Synechococcales;f__Prochlorococcaceae;g__Prochlorococcus;x__unclassified Prochlorococcus;s__Prochlorococcus sp. AG-409-B13	1538	18	34	0
GB_GCA_003216075.1	86.08	0.14	85.6948	52	698589	38.8628	1797579	d__Bacteria;p__Cyanobacteriota;c__Cyanobacteriia;o__PCC-6307;f__Cyanobiaceae;g__AG-409-B05;s__AG-409-B05 sp003216075	Contig	ASM321607v1	PRJNA445865	SAMN08886347	2018-06-12	GCA_003216075.1	Prochlorococcus sp. AG-409-B05	AG-409-B05	2162266	d__Bacteria;p__Cyanobacteria;c__;o__Synechococcales;f__Prochlorococcaceae;g__Prochlorococcus;s__	d__Bacteria;x__Terrabacteria group;x__Cyanobacteria/Melainabacteria group;p__Cyanobacteria;o__Synechococcales;f__Prochlorococcaceae;g__Prochlorococcus;x__unclassified Prochlorococcus;s__Prochlorococcus sp. AG-409-B05	1901	18	38	0
GB_GCA_003216155.1	56.02	2.58	87.7471	44	534167	40.1496	1330441	d__Bacteria;p__Cyanobacteriota;c__Cyanobacteriia;o__PCC-6307;f__Cyanobiaceae;g__AG-409-A19;s__AG-409-A19 sp003216155	Contig	ASM321615v1	PRJNA445865	SAMN08886344	2018-06-12	GCA_003216155.1	Prochlorococcus sp. AG-409-A19	AG-409-A19	2162264	d__Bacteria;p__Cyanobacteria;c__;o__Synechococcales;f__Prochlorococcaceae;g__Prochlorococcus;s__	d__Bacteria;x__Terrabacteria group;x__Cyanobacteria/Melainabacteria group;p__Cyanobacteria;o__Synechococcales;f__Prochlorococcaceae;g__Prochlorococcus;x__unclassified Prochlorococcus;s__Prochlorococcus sp. AG-409-A19	1380	17	33	0
GB_GCA_003216195.1	86.8	0	96.2193	27	374323	30.2954	1235579	d__Bacteria;p__Pseudomonadota;c__Alphaproteobacteria;o__HIMB59;f__HIMB59;g__HIMB59;s__HIMB59 sp003216195	Contig	ASM321619v1	PRJNA445865	SAMN08886342	2018-06-12	GCA_003216195.1	Pelagibacteraceae bacterium AG-404-P08	AG-404-P08	2162048	d__Bacteria;p__Proteobacteria;c__Alphaproteobacteria;o__Pelagibacterales;f__Pelagibacteraceae;g__;s__	d__Bacteria;p__Proteobacteria;c__Alphaproteobacteria;o__Pelagibacterales;f__Pelagibacteraceae;x__unclassified Pelagibacteraceae;s__Pelagibacteraceae bacterium AG-404-P08	1328	19	32	0
GB_GCA_003216275.1	94.66	0.27	86.3643	35	635513	34.3788	1848560	d__Bacteria;p__Cyanobacteriota;c__Cyanobacteriia;o__PCC-6307;f__Cyanobiaceae;g__Prochlorococcus_B;s__Prochlorococcus_B sp003216275	Contig	ASM321627v1	PRJNA445865	SAMN08886339	2018-06-12	GCA_003216275.1	Prochlorococcus sp. AG-402-P18	AG-402-P18	2162102	d__Bacteria;p__Cyanobacteria;c__;o__Synechococcales;f__Prochlorococcaceae;g__Prochlorococcus;s__	d__Bacteria;x__Terrabacteria group;x__Cyanobacteria/Melainabacteria group;p__Cyanobacteria;o__Synechococcales;f__Prochlorococcaceae;g__Prochlorococcus;x__unclassified Prochlorococcus;s__Prochlorococcus sp. AG-402-P18	2056	18	37	0
GB_GCA_003216375.1	94.38	0	87.7549	43	613557	34.9049	1757794	d__Bacteria;p__Cyanobacteriota;c__Cyanobacteriia;o__PCC-6307;f__Cyanobiaceae;g__Prochlorococcus_B;s__Prochlorococcus_B sp003216375	Contig	ASM321637v1	PRJNA445865	SAMN08886336	2018-06-12	GCA_003216375.1	Prochlorococcus sp. AG-402-O21	AG-402-O21	2162099	d__Bacteria;p__Cyanobacteria;c__;o__Synechococcales;f__Prochlorococcaceae;g__Prochlorococcus;s__	d__Bacteria;x__Terrabacteria group;x__Cyanobacteria/Melainabacteria group;p__Cyanobacteria;o__Synechococcales;f__Prochlorococcaceae;g__Prochlorococcus;x__unclassified Prochlorococcus;s__Prochlorococcus sp. AG-402-O21	2062	18	35	0
GB_GCA_003216435.1	79.8	0	88.2528	47	492887	36.1123	1364872	d__Bacteria;p__Cyanobacteriota;c__Cyanobacteriia;o__PCC-6307;f__Cyanobiaceae;g__AG-402-N21;s__AG-402-N21 sp003216435	Contig	ASM321643v1	PRJNA445865	SAMN08886333	2018-06-12	GCA_003216435.1	Prochlorococcus sp. AG-402-N21	AG-402-N21	2162096	d__Bacteria;p__Cyanobacteria;c__;o__Synechococcales;f__Prochlorococcaceae;g__Prochlorococcus;s__	d__Bacteria;x__Terrabacteria group;x__Cyanobacteria/Melainabacteria group;p__Cyanobacteria;o__Synechococcales;f__Prochlorococcaceae;g__Prochlorococcus;x__unclassified Prochlorococcus;s__Prochlorococcus sp. AG-402-N21	1505	18	30	0
GB_GCA_003216955.1	92.53	0	87.259	37	599801	34.6844	1729312	d__Bacteria;p__Cyanobacteriota;c__Cyanobacteriia;o__PCC-6307;f__Cyanobiaceae;g__Prochlorococcus_B;s__Prochlorococcus_B sp003216955	Contig	ASM321695v1	PRJNA445865	SAMN08886310	2018-06-12	GCA_003216955.1	Prochlorococcus sp. AG-402-I21	AG-402-I21	2162081	d__Bacteria;p__Cyanobacteria;c__;o__Synechococcales;f__Prochlorococcaceae;g__Prochlorococcus;s__	d__Bacteria;x__Terrabacteria group;x__Cyanobacteria/Melainabacteria group;p__Cyanobacteria;o__Synechococcales;f__Prochlorococcaceae;g__Prochlorococcus;x__unclassified Prochlorococcus;s__Prochlorococcus sp. AG-402-I21	1964	18	38	0
GB_GCA_003216975.1	90.81	0	86.7076	43	587004	34.5877	1697147	d__Bacteria;p__Cyanobacteriota;c__Cyanobacteriia;o__PCC-6307;f__Cyanobiaceae;g__Prochlorococcus_B;s__Prochlorococcus_B sp003216975	Contig	ASM321697v1	PRJNA445865	SAMN08886309	2018-06-12	GCA_003216975.1	Prochlorococcus sp. AG-402-I20	AG-402-I20	2162080	d__Bacteria;p__Cyanobacteria;c__;o__Synechococcales;f__Prochlorococcaceae;g__Prochlorococcus;s__	d__Bacteria;x__Terrabacteria group;x__Cyanobacteria/Melainabacteria group;p__Cyanobacteria;o__Synechococcales;f__Prochlorococcaceae;g__Prochlorococcus;x__unclassified Prochlorococcus;s__Prochlorococcus sp. AG-402-I20	1945	18	37	0
GB_GCA_003217035.1	87.6	0.54	90.4873	44	544852	37.4234	1455911	d__Bacteria;p__Cyanobacteriota;c__Cyanobacteriia;o__PCC-6307;f__Cyanobiaceae;g__Prochlorococcus_D;s__Prochlorococcus_D sp003217035	Contig	ASM321703v1	PRJNA445865	SAMN08886306	2018-06-12	GCA_003217035.1	Prochlorococcus sp. AG-402-G22	AG-402-G22	2162077	d__Bacteria;p__Cyanobacteria;c__;o__Synechococcales;f__Prochlorococcaceae;g__Prochlorococcus;s__	d__Bacteria;x__Terrabacteria group;x__Cyanobacteria/Melainabacteria group;p__Cyanobacteria;o__Synechococcales;f__Prochlorococcaceae;g__Prochlorococcus;x__unclassified Prochlorococcus;s__Prochlorococcus sp. AG-402-G22	1618	19	31	0
GB_GCA_003217735.2	99.36	0.85	89.7239	15	4460328	65.5709	6811023	d__Bacteria;p__Pseudomonadota;c__Alphaproteobacteria;o__Rhodobacterales;f__Rhodobacteraceae;g__Marinibacterium;s__Marinibacterium sp003217735	Chromosome	ASM321773v2	PRJNA381145	SAMN06644953	2019-10-03	GCA_003217735.2	Rhodobacteraceae bacterium	La 6	1904441	d__Bacteria;p__Proteobacteria;c__Alphaproteobacteria;o__Rhodobacterales;f__Rhodobacteraceae;g__;s__	d__Bacteria;p__Proteobacteria;c__Alphaproteobacteria;o__Rhodobacterales;f__Rhodobacteraceae;x__unclassified Rhodobacteraceae;s__Rhodobacteraceae bacterium	6391	19	50	0
GB_GCA_003217875.1	86.76	2.07	89.2227	234	1336557	54.6107	2448919	d__Bacteria;p__Verrucomicrobiota;c__Verrucomicrobiae;o__Chthoniobacterales;f__UBA10450;g__Udaeobacter;s__Udaeobacter sp003217875	Scaffold	ASM321787v1	PRJNA449266	SAMN08912045	2018-06-12	GCA_003217875.1	Verrucomicrobia bacterium	AV95	2026799	d__Bacteria;p__Verrucomicrobia;c__;o__;f__;g__;s__	d__Bacteria;x__PVC group;p__Verrucomicrobia;x__unclassified Verrucomicrobia;s__Verrucomicrobia bacterium	2682	18	36	1
GB_GCA_003217895.1	94.26	2.7	90.0176	354	1507300	54.9689	2742435	d__Bacteria;p__Verrucomicrobiota;c__Verrucomicrobiae;o__Chthoniobacterales;f__UBA10450;g__Udaeobacter;s__Udaeobacter sp003217895	Scaffold	ASM321789v1	PRJNA449266	SAMN08912044	2018-06-12	GCA_003217895.1	Verrucomicrobia bacterium	AV94	2026799	d__Bacteria;p__Verrucomicrobia;c__;o__;f__;g__;s__	d__Bacteria;x__PVC group;p__Verrucomicrobia;x__unclassified Verrucomicrobia;s__Verrucomicrobia bacterium	2896	18	39	0
GB_GCA_003217965.1	90.25	3.72	89.4033	370	1455659	55.1584	2640339	d__Bacteria;p__Verrucomicrobiota;c__Verrucomicrobiae;o__Chthoniobacterales;f__UBA10450;g__AV69;s__AV69 sp003217965	Scaffold	ASM321796v1	PRJNA449266	SAMN08912036	2018-06-12	GCA_003217965.1	Verrucomicrobia bacterium	AV86	2026799	d__Bacteria;p__Verrucomicrobia;c__;o__;f__;g__;s__	d__Bacteria;x__PVC group;p__Verrucomicrobia;x__unclassified Verrucomicrobia;s__Verrucomicrobia bacterium	2901	17	33	1
GB_GCA_003218135.1	91.22	3.72	90.1369	214	1508459	54.8728	2749012	d__Bacteria;p__Verrucomicrobiota;c__Verrucomicrobiae;o__Chthoniobacterales;f__UBA10450;g__Udaeobacter;s__Udaeobacter sp003218135	Contig	ASM321813v1	PRJNA449266	SAMN08912022	2018-06-12	GCA_003218135.1	Verrucomicrobia bacterium	AV72	2026799	d__Bacteria;p__Verrucomicrobia;c__;o__;f__;g__;s__	d__Bacteria;x__PVC group;p__Verrucomicrobia;x__unclassified Verrucomicrobia;s__Verrucomicrobia bacterium	2830	20	40	1
GB_GCA_003218305.1	92.91	4.62	89.6322	313	2124595	58.9681	3604471	d__Bacteria;p__Verrucomicrobiota;c__Verrucomicrobiae;o__Chthoniobacterales;f__UBA10450;g__AV80;s__AV80 sp003218305	Scaffold	ASM321830v1	PRJNA449266	SAMN08912039	2018-06-12	GCA_003218305.1	Verrucomicrobia bacterium	AV89	2026799	d__Bacteria;p__Verrucomicrobia;c__;o__;f__;g__;s__	d__Bacteria;x__PVC group;p__Verrucomicrobia;x__unclassified Verrucomicrobia;s__Verrucomicrobia bacterium	3531	19	44	0
GB_GCA_003218375.1	99.96	2.7	90.4151	68	2326600	58.8214	3956789	d__Bacteria;p__Verrucomicrobiota;c__Verrucomicrobiae;o__Chthoniobacterales;f__UBA10450;g__AV80;s__AV80 sp003218375	Scaffold	ASM321837v1	PRJNA449266	SAMN08912030	2018-06-12	GCA_003218375.1	Verrucomicrobia bacterium	AV80	2026799	d__Bacteria;p__Verrucomicrobia;c__;o__;f__;g__;s__	d__Bacteria;x__PVC group;p__Verrucomicrobia;x__unclassified Verrucomicrobia;s__Verrucomicrobia bacterium	3701	19	47	0
GB_GCA_003218475.1	94.66	3.6	87.4122	206	1730277	54.7696	3160381	d__Bacteria;p__Verrucomicrobiota;c__Verrucomicrobiae;o__Chthoniobacterales;f__UBA10450;g__Udaeobacter;s__Udaeobacter sp003218475	Scaffold	ASM321847v1	PRJNA449266	SAMN08912021	2018-06-12	GCA_003218475.1	Verrucomicrobia bacterium	AV71	2026799	d__Bacteria;p__Verrucomicrobia;c__;o__;f__;g__;s__	d__Bacteria;x__PVC group;p__Verrucomicrobia;x__unclassified Verrucomicrobia;s__Verrucomicrobia bacterium	3356	19	47	1
GB_GCA_003218515.1	94.12	4.54	87.9933	499	3460827	58.7676	5889804	d__Bacteria;p__Verrucomicrobiota;c__Verrucomicrobiae;o__Pedosphaerales;f__AV2;g__AV2;s__AV2 sp003218515	Scaffold	ASM321851v1	PRJNA449266	SAMN08911957	2018-06-12	GCA_003218515.1	Verrucomicrobia bacterium	AV7	2026799	d__Bacteria;p__Verrucomicrobia;c__;o__;f__;g__;s__	d__Bacteria;x__PVC group;p__Verrucomicrobia;x__unclassified Verrucomicrobia;s__Verrucomicrobia bacterium	5349	19	61	1
GB_GCA_003218525.1	77.99	3.46	88.2682	426	1339223	55.3049	2429134	d__Bacteria;p__Verrucomicrobiota;c__Verrucomicrobiae;o__Chthoniobacterales;f__UBA10450;g__AV69;s__AV69 sp003218525	Scaffold	ASM321852v1	PRJNA449266	SAMN08912019	2018-06-12	GCA_003218525.1	Verrucomicrobia bacterium	AV69	2026799	d__Bacteria;p__Verrucomicrobia;c__;o__;f__;g__;s__	d__Bacteria;x__PVC group;p__Verrucomicrobia;x__unclassified Verrucomicrobia;s__Verrucomicrobia bacterium	2707	17	34	1
GB_GCA_003218535.1	92.57	4.39	89.4251	271	1463703	54.4991	2685864	d__Bacteria;p__Verrucomicrobiota;c__Verrucomicrobiae;o__Chthoniobacterales;f__UBA10450;g__Udaeobacter;s__Udaeobacter sp003218535	Scaffold	ASM321853v1	PRJNA449266	SAMN08912018	2018-06-12	GCA_003218535.1	Verrucomicrobia bacterium	AV68	2026799	d__Bacteria;p__Verrucomicrobia;c__;o__;f__;g__;s__	d__Bacteria;x__PVC group;p__Verrucomicrobia;x__unclassified Verrucomicrobia;s__Verrucomicrobia bacterium	2963	18	44	0
GB_GCA_003218705.1	76.46	0.79	93.057	214	940994	55.4228	1697847	d__Bacteria;p__Verrucomicrobiota;c__Verrucomicrobiae;o__Chthoniobacterales;f__UBA10450;g__AV40;s__AV40 sp003218705	Contig	ASM321870v1	PRJNA449266	SAMN08912006	2018-06-12	GCA_003218705.1	Verrucomicrobia bacterium	AV56	2026799	d__Bacteria;p__Verrucomicrobia;c__;o__;f__;g__;s__	d__Bacteria;x__PVC group;p__Verrucomicrobia;x__unclassified Verrucomicrobia;s__Verrucomicrobia bacterium	1781	17	27	0
GB_GCA_003218755.1	88.48	3.21	88.9009	310	1440260	54.8701	2626106	d__Bacteria;p__Verrucomicrobiota;c__Verrucomicrobiae;o__Chthoniobacterales;f__UBA10450;g__Udaeobacter;s__Udaeobacter sp003218755	Scaffold	ASM321875v1	PRJNA449266	SAMN08912004	2018-06-12	GCA_003218755.1	Verrucomicrobia bacterium	AV54	2026799	d__Bacteria;p__Verrucomicrobia;c__;o__;f__;g__;s__	d__Bacteria;x__PVC group;p__Verrucomicrobia;x__unclassified Verrucomicrobia;s__Verrucomicrobia bacterium	2898	18	42	1
GB_GCA_003218815.1	77.07	2.25	90.9307	230	1006850	54.5781	1845983	d__Bacteria;p__Verrucomicrobiota;c__Verrucomicrobiae;o__Chthoniobacterales;f__UBA10450;g__Udaeobacter;s__Udaeobacter sp003218815	Scaffold	ASM321881v1	PRJNA449266	SAMN08912001	2018-06-12	GCA_003218815.1	Verrucomicrobia bacterium	AV51	2026799	d__Bacteria;p__Verrucomicrobia;c__;o__;f__;g__;s__	d__Bacteria;x__PVC group;p__Verrucomicrobia;x__unclassified Verrucomicrobia;s__Verrucomicrobia bacterium	1987	14	27	1
GB_GCA_003218935.1	86.16	2.07	88.105	572	2250688	58.8103	3828600	d__Bacteria;p__Verrucomicrobiota;c__Verrucomicrobiae;o__Pedosphaerales;f__AV2;g__AV2;s__AV2 sp003218935	Scaffold	ASM321893v1	PRJNA449266	SAMN08911954	2018-06-12	GCA_003218935.1	Verrucomicrobia bacterium	AV4	2026799	d__Bacteria;p__Verrucomicrobia;c__;o__;f__;g__;s__	d__Bacteria;x__PVC group;p__Verrucomicrobia;x__unclassified Verrucomicrobia;s__Verrucomicrobia bacterium	3759	16	28	0
GB_GCA_003218975.1	97.97	2.93	88.8394	168	1686564	55.1	3061121	d__Bacteria;p__Verrucomicrobiota;c__Verrucomicrobiae;o__Chthoniobacterales;f__UBA10450;g__Udaeobacter;s__Udaeobacter sp003218975	Scaffold	ASM321897v1	PRJNA449266	SAMN08911987	2018-06-12	GCA_003218975.1	Verrucomicrobia bacterium	AV37	2026799	d__Bacteria;p__Verrucomicrobia;c__;o__;f__;g__;s__	d__Bacteria;x__PVC group;p__Verrucomicrobia;x__unclassified Verrucomicrobia;s__Verrucomicrobia bacterium	3229	19	47	1
GB_GCA_003219115.1	82.43	1.01	86.8802	371	1475180	55.3179	2674127	d__Bacteria;p__Verrucomicrobiota;c__Verrucomicrobiae;o__Chthoniobacterales;f__UBA10450;g__AV69;s__AV69 sp003219115	Scaffold	ASM321911v1	PRJNA449266	SAMN08911978	2018-06-12	GCA_003219115.1	Verrucomicrobia bacterium	AV28	2026799	d__Bacteria;p__Verrucomicrobia;c__;o__;f__;g__;s__	d__Bacteria;x__PVC group;p__Verrucomicrobia;x__unclassified Verrucomicrobia;s__Verrucomicrobia bacterium	2794	14	30	0
GB_GCA_003219125.1	92.25	4.62	88.5645	351	1760288	54.9987	3200823	d__Bacteria;p__Verrucomicrobiota;c__Verrucomicrobiae;o__Chthoniobacterales;f__UBA10450;g__AV69;s__AV69 sp003219125	Scaffold	ASM321912v1	PRJNA449266	SAMN08911976	2018-06-12	GCA_003219125.1	Verrucomicrobia bacterium	AV26	2026799	d__Bacteria;p__Verrucomicrobia;c__;o__;f__;g__;s__	d__Bacteria;x__PVC group;p__Verrucomicrobia;x__unclassified Verrucomicrobia;s__Verrucomicrobia bacterium	3324	19	49	0
GB_GCA_003219175.1	97.97	5.74	89.1708	177	1779413	54.9892	3236771	d__Bacteria;p__Verrucomicrobiota;c__Verrucomicrobiae;o__Chthoniobacterales;f__UBA10450;g__AV69;s__AV69 sp003219175	Scaffold	ASM321917v1	PRJNA449266	SAMN08911971	2018-06-12	GCA_003219175.1	Verrucomicrobia bacterium	AV21	2026799	d__Bacteria;p__Verrucomicrobia;c__;o__;f__;g__;s__	d__Bacteria;x__PVC group;p__Verrucomicrobia;x__unclassified Verrucomicrobia;s__Verrucomicrobia bacterium	3297	17	41	0
GB_GCA_003219195.1	95.32	2.19	89.433	208	1572275	55.8204	2818329	d__Bacteria;p__Verrucomicrobiota;c__Verrucomicrobiae;o__Chthoniobacterales;f__UBA10450;g__UBA10450;s__UBA10450 sp003219195	Scaffold	ASM321919v1	PRJNA449266	SAMN08911969	2018-06-12	GCA_003219195.1	Verrucomicrobia bacterium	AV19	2026799	d__Bacteria;p__Verrucomicrobia;c__;o__;f__;g__;s__	d__Bacteria;x__PVC group;p__Verrucomicrobia;x__unclassified Verrucomicrobia;s__Verrucomicrobia bacterium	2913	18	45	1
GB_GCA_003219215.1	90.81	1.69	92.712	202	1290346	55.2823	2334703	d__Bacteria;p__Verrucomicrobiota;c__Verrucomicrobiae;o__Chthoniobacterales;f__UBA10450;g__AV40;s__AV40 sp003219215	Scaffold	ASM321921v1	PRJNA449266	SAMN08911968	2018-06-12	GCA_003219215.1	Verrucomicrobia bacterium	AV18	2026799	d__Bacteria;p__Verrucomicrobia;c__;o__;f__;g__;s__	d__Bacteria;x__PVC group;p__Verrucomicrobia;x__unclassified Verrucomicrobia;s__Verrucomicrobia bacterium	2462	18	40	1
GB_GCA_003219225.1	70.53	0.68	90.1603	404	1185930	58.3532	2042498	d__Bacteria;p__Verrucomicrobiota;c__Verrucomicrobiae;o__Chthoniobacterales;f__UBA10450;g__AV17;s__AV17 sp003219225	Scaffold	ASM321922v1	PRJNA449266	SAMN08911967	2018-06-12	GCA_003219225.1	Verrucomicrobia bacterium	AV17	2026799	d__Bacteria;p__Verrucomicrobia;c__;o__;f__;g__;s__	d__Bacteria;x__PVC group;p__Verrucomicrobia;x__unclassified Verrucomicrobia;s__Verrucomicrobia bacterium	2389	17	32	1
GB_GCA_003219265.1	78.43	1.38	90.2008	227	1175583	56.1558	2094991	d__Bacteria;p__Verrucomicrobiota;c__Verrucomicrobiae;o__Chthoniobacterales;f__UBA10450;g__AV133;s__AV133 sp003219265	Scaffold	ASM321926v1	PRJNA449266	SAMN08912084	2018-06-12	GCA_003219265.1	Verrucomicrobia bacterium	AV134	2026799	d__Bacteria;p__Verrucomicrobia;c__;o__;f__;g__;s__	d__Bacteria;x__PVC group;p__Verrucomicrobia;x__unclassified Verrucomicrobia;s__Verrucomicrobia bacterium	2183	18	38	1
GB_GCA_003219345.1	89.13	1.62	88.0187	694	3363153	58.608	5741652	d__Bacteria;p__Verrucomicrobiota;c__Verrucomicrobiae;o__Pedosphaerales;f__AV2;g__AV2;s__AV2 sp003219345	Scaffold	ASM321934v1	PRJNA449266	SAMN08911955	2018-06-12	GCA_003219345.1	Verrucomicrobia bacterium	AV5	2026799	d__Bacteria;p__Verrucomicrobia;c__;o__;f__;g__;s__	d__Bacteria;x__PVC group;p__Verrucomicrobia;x__unclassified Verrucomicrobia;s__Verrucomicrobia bacterium	5522	19	77	1
GB_GCA_003219415.1	97.8	3.15	88.7961	256	1967179	54.4059	3616016	d__Bacteria;p__Verrucomicrobiota;c__Verrucomicrobiae;o__Chthoniobacterales;f__UBA10450;g__Udaeobacter;s__Udaeobacter sp003219415	Scaffold	ASM321941v1	PRJNA449266	SAMN08911997	2018-06-12	GCA_003219415.1	Verrucomicrobia bacterium	AV47	2026799	d__Bacteria;p__Verrucomicrobia;c__;o__;f__;g__;s__	d__Bacteria;x__PVC group;p__Verrucomicrobia;x__unclassified Verrucomicrobia;s__Verrucomicrobia bacterium	3626	18	42	1
GB_GCA_003219495.1	72.9	1.52	91.7705	349	1183179	56.3161	2112424	d__Bacteria;p__Verrucomicrobiota;c__Verrucomicrobiae;o__Chthoniobacterales;f__UBA10450;g__AV40;s__AV40 sp003219495	Scaffold	ASM321949v1	PRJNA449266	SAMN08911990	2018-06-12	GCA_003219495.1	Verrucomicrobia bacterium	AV40	2026799	d__Bacteria;p__Verrucomicrobia;c__;o__;f__;g__;s__	d__Bacteria;x__PVC group;p__Verrucomicrobia;x__unclassified Verrucomicrobia;s__Verrucomicrobia bacterium	2420	15	27	1
GB_GCA_003219675.1	82.47	2.03	85.8476	817	2787577	59.5733	4705956	d__Bacteria;p__Verrucomicrobiota;c__Verrucomicrobiae;o__Pedosphaerales;f__AV2;g__AV2;s__AV2 sp003219675	Scaffold	ASM321967v1	PRJNA449266	SAMN08911952	2018-06-12	GCA_003219675.1	Verrucomicrobia bacterium	AV2	2026799	d__Bacteria;p__Verrucomicrobia;c__;o__;f__;g__;s__	d__Bacteria;x__PVC group;p__Verrucomicrobia;x__unclassified Verrucomicrobia;s__Verrucomicrobia bacterium	4525	14	33	1
GB_GCA_003219925.1	81.15	3.04	89.8457	342	1162189	55.2641	2103176	d__Bacteria;p__Verrucomicrobiota;c__Verrucomicrobiae;o__Chthoniobacterales;f__UBA10450;g__AV69;s__AV69 sp003219925	Scaffold	ASM321992v1	PRJNA449266	SAMN08911962	2018-06-12	GCA_003219925.1	Verrucomicrobia bacterium	AV12	2026799	d__Bacteria;p__Verrucomicrobia;c__;o__;f__;g__;s__	d__Bacteria;x__PVC group;p__Verrucomicrobia;x__unclassified Verrucomicrobia;s__Verrucomicrobia bacterium	2260	14	22	0
GB_GCA_003219945.1	81.46	2.25	88.3311	544	1230446	54.9206	2244380	d__Bacteria;p__Verrucomicrobiota;c__Verrucomicrobiae;o__Chthoniobacterales;f__UBA10450;g__Udaeobacter;s__Udaeobacter sp003219945	Scaffold	ASM321994v1	PRJNA449266	SAMN08912069	2018-06-12	GCA_003219945.1	Verrucomicrobia bacterium	AV119	2026799	d__Bacteria;p__Verrucomicrobia;c__;o__;f__;g__;s__	d__Bacteria;x__PVC group;p__Verrucomicrobia;x__unclassified Verrucomicrobia;s__Verrucomicrobia bacterium	2655	15	23	1
GB_GCA_003219995.1	82.64	2.53	87.8414	473	1151977	55.3159	2097096	d__Bacteria;p__Verrucomicrobiota;c__Verrucomicrobiae;o__Chthoniobacterales;f__UBA10450;g__UBA10450;s__UBA10450 sp003219995	Scaffold	ASM321999v1	PRJNA449266	SAMN08912062	2018-06-12	GCA_003219995.1	Verrucomicrobia bacterium	AV112	2026799	d__Bacteria;p__Verrucomicrobia;c__;o__;f__;g__;s__	d__Bacteria;x__PVC group;p__Verrucomicrobia;x__unclassified Verrucomicrobia;s__Verrucomicrobia bacterium	2443	19	40	1
GB_GCA_003220055.1	81.76	0.23	92.3282	152	1154449	55.4798	2081065	d__Bacteria;p__Verrucomicrobiota;c__Verrucomicrobiae;o__Chthoniobacterales;f__UBA10450;g__AV40;s__AV40 sp003220055	Scaffold	ASM322005v1	PRJNA449266	SAMN08911961	2018-06-12	GCA_003220055.1	Verrucomicrobia bacterium	AV11	2026799	d__Bacteria;p__Verrucomicrobia;c__;o__;f__;g__;s__	d__Bacteria;x__PVC group;p__Verrucomicrobia;x__unclassified Verrucomicrobia;s__Verrucomicrobia bacterium	2125	16	31	0
GB_GCA_003220075.1	87.44	4.5	88.3903	376	1537085	55.1822	2785936	d__Bacteria;p__Verrucomicrobiota;c__Verrucomicrobiae;o__Chthoniobacterales;f__UBA10450;g__AV69;s__AV69 sp003220075	Scaffold	ASM322007v1	PRJNA449266	SAMN08912056	2018-06-12	GCA_003220075.1	Verrucomicrobia bacterium	AV106	2026799	d__Bacteria;p__Verrucomicrobia;c__;o__;f__;g__;s__	d__Bacteria;x__PVC group;p__Verrucomicrobia;x__unclassified Verrucomicrobia;s__Verrucomicrobia bacterium	2964	17	38	0
GB_GCA_003220155.1	96.28	3.04	87.6101	376	1848942	55.2818	3346653	d__Bacteria;p__Verrucomicrobiota;c__Verrucomicrobiae;o__Chthoniobacterales;f__UBA10450;g__AV69;s__AV69 sp003220155	Scaffold	ASM322015v1	PRJNA449266	SAMN08912051	2018-06-12	GCA_003220155.1	Verrucomicrobia bacterium	AV101	2026799	d__Bacteria;p__Verrucomicrobia;c__;o__;f__;g__;s__	d__Bacteria;x__PVC group;p__Verrucomicrobia;x__unclassified Verrucomicrobia;s__Verrucomicrobia bacterium	3553	15	36	0
GB_GCA_003220195.1	73.81	1.76	90.4388	856	3602277	68.2933	5291522	d__Bacteria;p__Methylomirabilota;c__Methylomirabilia;o__Rokubacteriales;f__CSP1-6;g__AR8;s__AR8 sp003220195	Scaffold	ASM322019v1	PRJNA449266	SAMN08911914	2018-06-12	GCA_003220195.1	Candidatus Rokubacteria bacterium	AR8	2053607	d__Bacteria;p__Candidatus Rokubacteria;c__;o__;f__;g__;s__	d__Bacteria;x__Bacteria incertae sedis;x__Bacteria candidate phyla;p__Candidatus Rokubacteria;x__unclassified Candidatus Rokubacteria;s__Candidatus Rokubacteria bacterium	5724	15	28	1
GB_GCA_003220225.1	90.1	3.95	91.8909	169	4222750	70.0184	6031064	d__Bacteria;p__Methylomirabilota;c__Methylomirabilia;o__Rokubacteriales;f__CSP1-6;g__AR12;s__AR12 sp003220225	Scaffold	ASM322022v1	PRJNA449266	SAMN08911913	2018-06-12	GCA_003220225.1	Candidatus Rokubacteria bacterium	AR7	2053607	d__Bacteria;p__Candidatus Rokubacteria;c__;o__;f__;g__;s__	d__Bacteria;x__Bacteria incertae sedis;x__Bacteria candidate phyla;p__Candidatus Rokubacteria;x__unclassified Candidatus Rokubacteria;s__Candidatus Rokubacteria bacterium	6095	19	49	1
GB_GCA_003220265.1	87.5	5.23	93.492	222	4247869	70.652	6013711	d__Bacteria;p__Methylomirabilota;c__Methylomirabilia;o__Rokubacteriales;f__CSP1-6;g__AR5;s__AR5 sp003220265	Scaffold	ASM322026v1	PRJNA449266	SAMN08911911	2018-06-12	GCA_003220265.1	Candidatus Rokubacteria bacterium	AR5	2053607	d__Bacteria;p__Candidatus Rokubacteria;c__;o__;f__;g__;s__	d__Bacteria;x__Bacteria incertae sedis;x__Bacteria candidate phyla;p__Candidatus Rokubacteria;x__unclassified Candidatus Rokubacteria;s__Candidatus Rokubacteria bacterium	6099	19	39	1
GB_GCA_003220315.1	89.32	3.53	92.3422	301	2972815	69.7078	4264681	d__Bacteria;p__Methylomirabilota;c__Methylomirabilia;o__Rokubacteriales;f__CSP1-6;g__20CM-2-70-11;s__20CM-2-70-11 sp003220315	Contig	ASM322031v1	PRJNA449266	SAMN08911947	2018-06-12	GCA_003220315.1	Candidatus Rokubacteria bacterium	AR41	2053607	d__Bacteria;p__Candidatus Rokubacteria;c__;o__;f__;g__;s__	d__Bacteria;x__Bacteria incertae sedis;x__Bacteria candidate phyla;p__Candidatus Rokubacteria;x__unclassified Candidatus Rokubacteria;s__Candidatus Rokubacteria bacterium	4489	19	41	1
GB_GCA_003220335.1	85.54	5.39	92.6878	770	3862388	70.0316	5517468	d__Bacteria;p__Methylomirabilota;c__Methylomirabilia;o__Rokubacteriales;f__CSP1-6;g__AR12;s__AR12 sp003220335	Scaffold	ASM322033v1	PRJNA449266	SAMN08911946	2018-06-12	GCA_003220335.1	Candidatus Rokubacteria bacterium	AR40	2053607	d__Bacteria;p__Candidatus Rokubacteria;c__;o__;f__;g__;s__	d__Bacteria;x__Bacteria incertae sedis;x__Bacteria candidate phyla;p__Candidatus Rokubacteria;x__unclassified Candidatus Rokubacteria;s__Candidatus Rokubacteria bacterium	6098	18	39	1
GB_GCA_003220345.1	84.91	6.14	91.7468	460	3835268	68.2046	5625833	d__Bacteria;p__Methylomirabilota;c__Methylomirabilia;o__Rokubacteriales;f__CSP1-6;g__AR37;s__AR37 sp003220345	Scaffold	ASM322034v1	PRJNA449266	SAMN08911910	2018-06-12	GCA_003220345.1	Candidatus Rokubacteria bacterium	AR4	2053607	d__Bacteria;p__Candidatus Rokubacteria;c__;o__;f__;g__;s__	d__Bacteria;x__Bacteria incertae sedis;x__Bacteria candidate phyla;p__Candidatus Rokubacteria;x__unclassified Candidatus Rokubacteria;s__Candidatus Rokubacteria bacterium	5818	19	43	1
GB_GCA_003220435.1	87.25	5.24	93.0641	152	3747779	68.9462	5436074	d__Bacteria;p__Methylomirabilota;c__Methylomirabilia;o__Rokubacteriales;f__CSP1-6;g__AR31;s__AR31 sp003220435	Scaffold	ASM322043v1	PRJNA449266	SAMN08911937	2018-06-12	GCA_003220435.1	Candidatus Rokubacteria bacterium	AR31	2053607	d__Bacteria;p__Candidatus Rokubacteria;c__;o__;f__;g__;s__	d__Bacteria;x__Bacteria incertae sedis;x__Bacteria candidate phyla;p__Candidatus Rokubacteria;x__unclassified Candidatus Rokubacteria;s__Candidatus Rokubacteria bacterium	5416	18	41	1
GB_GCA_003220475.1	85.92	2.84	93.4173	346	3342557	69.4337	4815485	d__Bacteria;p__Methylomirabilota;c__Methylomirabilia;o__Rokubacteriales;f__CSP1-6;g__AR12;s__AR12 sp003220475	Scaffold	ASM322047v1	PRJNA449266	SAMN08911935	2018-06-12	GCA_003220475.1	Candidatus Rokubacteria bacterium	AR29	2053607	d__Bacteria;p__Candidatus Rokubacteria;c__;o__;f__;g__;s__	d__Bacteria;x__Bacteria incertae sedis;x__Bacteria candidate phyla;p__Candidatus Rokubacteria;x__unclassified Candidatus Rokubacteria;s__Candidatus Rokubacteria bacterium	5155	17	33	1
GB_GCA_003220495.1	90.81	4.38	92.5514	175	4098300	68.4895	5984922	d__Bacteria;p__Methylomirabilota;c__Methylomirabilia;o__Rokubacteriales;f__CSP1-6;g__AR31;s__AR31 sp003220495	Scaffold	ASM322049v1	PRJNA449266	SAMN08911934	2018-06-12	GCA_003220495.1	Candidatus Rokubacteria bacterium	AR28	2053607	d__Bacteria;p__Candidatus Rokubacteria;c__;o__;f__;g__;s__	d__Bacteria;x__Bacteria incertae sedis;x__Bacteria candidate phyla;p__Candidatus Rokubacteria;x__unclassified Candidatus Rokubacteria;s__Candidatus Rokubacteria bacterium	5889	20	40	1
GB_GCA_003220535.1	89.22	4.85	89.5415	169	4883707	68.0034	7182089	d__Bacteria;p__Methylomirabilota;c__Methylomirabilia;o__Rokubacteriales;f__CSP1-6;g__AR31;s__AR31 sp003220535	Scaffold	ASM322053v1	PRJNA449266	SAMN08911929	2018-06-12	GCA_003220535.1	Candidatus Rokubacteria bacterium	AR23	2053607	d__Bacteria;p__Candidatus Rokubacteria;c__;o__;f__;g__;s__	d__Bacteria;x__Bacteria incertae sedis;x__Bacteria candidate phyla;p__Candidatus Rokubacteria;x__unclassified Candidatus Rokubacteria;s__Candidatus Rokubacteria bacterium	7292	18	50	1
GB_GCA_003220595.1	88.46	4.52	93.8923	383	2873737	70.7431	4062528	d__Bacteria;p__Methylomirabilota;c__Methylomirabilia;o__Rokubacteriales;f__CSP1-6;g__AR19;s__AR19 sp003220595	Scaffold	ASM322059v1	PRJNA449266	SAMN08911925	2018-06-12	GCA_003220595.1	Candidatus Rokubacteria bacterium	AR19	2053607	d__Bacteria;p__Candidatus Rokubacteria;c__;o__;f__;g__;s__	d__Bacteria;x__Bacteria incertae sedis;x__Bacteria candidate phyla;p__Candidatus Rokubacteria;x__unclassified Candidatus Rokubacteria;s__Candidatus Rokubacteria bacterium	4379	16	33	1
GB_GCA_003220615.1	89.01	6.14	92.1545	250	3995071	68.1403	5864324	d__Bacteria;p__Methylomirabilota;c__Methylomirabilia;o__Rokubacteriales;f__CSP1-6;g__40CM-68-15;s__40CM-68-15 sp003220615	Scaffold	ASM322061v1	PRJNA449266	SAMN08911923	2018-06-12	GCA_003220615.1	Candidatus Rokubacteria bacterium	AR17	2053607	d__Bacteria;p__Candidatus Rokubacteria;c__;o__;f__;g__;s__	d__Bacteria;x__Bacteria incertae sedis;x__Bacteria candidate phyla;p__Candidatus Rokubacteria;x__unclassified Candidatus Rokubacteria;s__Candidatus Rokubacteria bacterium	6111	19	46	1
GB_GCA_003220675.1	88.41	3.53	92.5832	444	2811029	68.94	4078233	d__Bacteria;p__Methylomirabilota;c__Methylomirabilia;o__Rokubacteriales;f__CSP1-6;g__20CM-2-70-11;s__20CM-2-70-11 sp003220675	Scaffold	ASM322067v1	PRJNA449266	SAMN08911921	2018-06-12	GCA_003220675.1	Candidatus Rokubacteria bacterium	AR15	2053607	d__Bacteria;p__Candidatus Rokubacteria;c__;o__;f__;g__;s__	d__Bacteria;x__Bacteria incertae sedis;x__Bacteria candidate phyla;p__Candidatus Rokubacteria;x__unclassified Candidatus Rokubacteria;s__Candidatus Rokubacteria bacterium	4403	16	40	0
GB_GCA_003220685.1	82.85	4.63	90.9464	166	4180797	68.7059	6086430	d__Bacteria;p__Methylomirabilota;c__Methylomirabilia;o__Rokubacteriales;f__CSP1-6;g__AR31;s__AR31 sp003220685	Scaffold	ASM322068v1	PRJNA449266	SAMN08911920	2018-06-12	GCA_003220685.1	Candidatus Rokubacteria bacterium	AR14	2053607	d__Bacteria;p__Candidatus Rokubacteria;c__;o__;f__;g__;s__	d__Bacteria;x__Bacteria incertae sedis;x__Bacteria candidate phyla;p__Candidatus Rokubacteria;x__unclassified Candidatus Rokubacteria;s__Candidatus Rokubacteria bacterium	6160	18	43	1
GB_GCA_003220795.1	87.36	2.2	95.0655	106	2280308	69.1197	3299571	d__Bacteria;p__Gemmatimonadota;c__Gemmatimonadetes;o__Gemmatimonadales;f__GWC2-71-9;g__20CM-4-69-16;s__20CM-4-69-16 sp003220795	Scaffold	ASM322079v1	PRJNA449266	SAMN08911865	2018-06-12	GCA_003220795.1	Gemmatimonadetes bacterium	AG8	2026742	d__Bacteria;p__Gemmatimonadetes;c__;o__;f__;g__;s__	d__Bacteria;x__FCB group;p__Gemmatimonadetes;x__unclassified Gemmatimonadetes;s__Gemmatimonadetes bacterium	3107	19	33	1
GB_GCA_003220855.1	86.34	6.14	94.2643	373	2055312	69.3855	2962657	d__Bacteria;p__Gemmatimonadota;c__Gemmatimonadetes;o__Gemmatimonadales;f__GWC2-71-9;g__AG41;s__AG41 sp003220855	Scaffold	ASM322085v1	PRJNA449266	SAMN08911906	2018-06-12	GCA_003220855.1	Gemmatimonadetes bacterium	AG49	2026742	d__Bacteria;p__Gemmatimonadetes;c__;o__;f__;g__;s__	d__Bacteria;x__FCB group;p__Gemmatimonadetes;x__unclassified Gemmatimonadetes;s__Gemmatimonadetes bacterium	3123	17	43	1
GB_GCA_003220905.1	80.28	2.75	94.1011	408	1831876	69.2537	2647258	d__Bacteria;p__Gemmatimonadota;c__Gemmatimonadetes;o__Gemmatimonadales;f__GWC2-71-9;g__AG41;s__AG41 sp003220905	Scaffold	ASM322090v1	PRJNA449266	SAMN08911903	2018-06-12	GCA_003220905.1	Gemmatimonadetes bacterium	AG46	2026742	d__Bacteria;p__Gemmatimonadetes;c__;o__;f__;g__;s__	d__Bacteria;x__FCB group;p__Gemmatimonadetes;x__unclassified Gemmatimonadetes;s__Gemmatimonadetes bacterium	2859	14	21	1
GB_GCA_003220935.1	84.62	3.5	92.9371	172	2772901	68.7321	4036211	d__Bacteria;p__Gemmatimonadota;c__Gemmatimonadetes;o__Gemmatimonadales;f__GWC2-71-9;g__20CM-4-69-16;s__20CM-4-69-16 sp003220935	Scaffold	ASM322093v1	PRJNA449266	SAMN08911902	2018-06-12	GCA_003220935.1	Gemmatimonadetes bacterium	AG45	2026742	d__Bacteria;p__Gemmatimonadetes;c__;o__;f__;g__;s__	d__Bacteria;x__FCB group;p__Gemmatimonadetes;x__unclassified Gemmatimonadetes;s__Gemmatimonadetes bacterium	3804	19	43	1
GB_GCA_003220955.1	85.14	1.83	92.4738	516	1730422	65.9706	2638808	d__Bacteria;p__Gemmatimonadota;c__Gemmatimonadetes;o__Gemmatimonadales;f__GWC2-71-9;g__20CM-2-65-7;s__20CM-2-65-7 sp003220955	Scaffold	ASM322095v1	PRJNA449266	SAMN08911899	2018-06-12	GCA_003220955.1	Gemmatimonadetes bacterium	AG42	2026742	d__Bacteria;p__Gemmatimonadetes;c__;o__;f__;g__;s__	d__Bacteria;x__FCB group;p__Gemmatimonadetes;x__unclassified Gemmatimonadetes;s__Gemmatimonadetes bacterium	2910	14	31	1
GB_GCA_003220975.1	82.91	1.65	90.6245	496	2005649	70.0628	2882102	d__Bacteria;p__Gemmatimonadota;c__Gemmatimonadetes;o__Gemmatimonadales;f__GWC2-71-9;g__AG41;s__AG41 sp003220975	Scaffold	ASM322097v1	PRJNA449266	SAMN08911898	2018-06-12	GCA_003220975.1	Gemmatimonadetes bacterium	AG41	2026742	d__Bacteria;p__Gemmatimonadetes;c__;o__;f__;g__;s__	d__Bacteria;x__FCB group;p__Gemmatimonadetes;x__unclassified Gemmatimonadetes;s__Gemmatimonadetes bacterium	3026	17	27	1
GB_GCA_003220985.1	84.92	6.59	90.9124	663	2111330	65.8787	3234803	d__Bacteria;p__Gemmatimonadota;c__Gemmatimonadetes;o__Gemmatimonadales;f__GWC2-71-9;g__20CM-2-65-7;s__20CM-2-65-7 sp003220985	Scaffold	ASM322098v1	PRJNA449266	SAMN08911897	2018-06-12	GCA_003220985.1	Gemmatimonadetes bacterium	AG40	2026742	d__Bacteria;p__Gemmatimonadetes;c__;o__;f__;g__;s__	d__Bacteria;x__FCB group;p__Gemmatimonadetes;x__unclassified Gemmatimonadetes;s__Gemmatimonadetes bacterium	3478	16	42	1
GB_GCA_003221005.1	93.71	1.1	93.513	146	1928569	69.0507	2793158	d__Bacteria;p__Gemmatimonadota;c__Gemmatimonadetes;o__Gemmatimonadales;f__GWC2-71-9;g__AG25;s__AG25 sp003221005	Scaffold	ASM322100v1	PRJNA449266	SAMN08911861	2018-06-12	GCA_003221005.1	Gemmatimonadetes bacterium	AG4	2026742	d__Bacteria;p__Gemmatimonadetes;c__;o__;f__;g__;s__	d__Bacteria;x__FCB group;p__Gemmatimonadetes;x__unclassified Gemmatimonadetes;s__Gemmatimonadetes bacterium	2801	18	45	1
GB_GCA_003221035.1	98.15	2.2	95.4348	113	2205442	65.7053	3356568	d__Bacteria;p__Gemmatimonadota;c__Gemmatimonadetes;o__Gemmatimonadales;f__GWC2-71-9;g__20CM-2-65-7;s__20CM-2-65-7 sp003221035	Contig	ASM322103v1	PRJNA449266	SAMN08911895	2018-06-12	GCA_003221035.1	Gemmatimonadetes bacterium	AG38	2026742	d__Bacteria;p__Gemmatimonadetes;c__;o__;f__;g__;s__	d__Bacteria;x__FCB group;p__Gemmatimonadetes;x__unclassified Gemmatimonadetes;s__Gemmatimonadetes bacterium	3199	18	43	1
GB_GCA_003221045.1	84.8	2.6	93.3986	304	1915096	68.208	2809635	d__Bacteria;p__Gemmatimonadota;c__Gemmatimonadetes;o__Gemmatimonadales;f__GWC2-71-9;g__AG41;s__AG41 sp003221045	Scaffold	ASM322104v1	PRJNA449266	SAMN08911894	2018-06-12	GCA_003221045.1	Gemmatimonadetes bacterium	AG37	2026742	d__Bacteria;p__Gemmatimonadetes;c__;o__;f__;g__;s__	d__Bacteria;x__FCB group;p__Gemmatimonadetes;x__unclassified Gemmatimonadetes;s__Gemmatimonadetes bacterium	2982	16	32	1
GB_GCA_003221075.1	88.56	1.1	94.5973	428	2084853	65.7157	3173071	d__Bacteria;p__Gemmatimonadota;c__Gemmatimonadetes;o__Gemmatimonadales;f__GWC2-71-9;g__20CM-2-65-7;s__20CM-2-65-7 sp003221075	Scaffold	ASM322107v1	PRJNA449266	SAMN08911891	2018-06-12	GCA_003221075.1	Gemmatimonadetes bacterium	AG34	2026742	d__Bacteria;p__Gemmatimonadetes;c__;o__;f__;g__;s__	d__Bacteria;x__FCB group;p__Gemmatimonadetes;x__unclassified Gemmatimonadetes;s__Gemmatimonadetes bacterium	3419	14	38	1
GB_GCA_003221085.1	82.32	1.1	93.1059	296	2027751	68.4519	2963295	d__Bacteria;p__Gemmatimonadota;c__Gemmatimonadetes;o__Gemmatimonadales;f__GWC2-71-9;g__AG41;s__AG41 sp003221085	Scaffold	ASM322108v1	PRJNA449266	SAMN08911893	2018-06-12	GCA_003221085.1	Gemmatimonadetes bacterium	AG36	2026742	d__Bacteria;p__Gemmatimonadetes;c__;o__;f__;g__;s__	d__Bacteria;x__FCB group;p__Gemmatimonadetes;x__unclassified Gemmatimonadetes;s__Gemmatimonadetes bacterium	3103	19	39	1
GB_GCA_003221295.1	90.2	3.72	88.5487	301	1647856	55.2717	2982051	d__Bacteria;p__Verrucomicrobiota;c__Verrucomicrobiae;o__Chthoniobacterales;f__UBA10450;g__AV69;s__AV69 sp003221295	Scaffold	ASM322129v1	PRJNA449266	SAMN08912064	2018-06-12	GCA_003221295.1	Verrucomicrobia bacterium	AV114	2026799	d__Bacteria;p__Verrucomicrobia;c__;o__;f__;g__;s__	d__Bacteria;x__PVC group;p__Verrucomicrobia;x__unclassified Verrucomicrobia;s__Verrucomicrobia bacterium	3089	18	39	0
GB_GCA_003221435.1	76.04	1.78	89.0487	477	2348726	68.6929	3427240	d__Bacteria;p__Methylomirabilota;c__Methylomirabilia;o__Rokubacteriales;f__CSP1-6;g__AR9;s__AR9 sp003221435	Scaffold	ASM322143v1	PRJNA449266	SAMN08911915	2018-06-12	GCA_003221435.1	Candidatus Rokubacteria bacterium	AR9	2053607	d__Bacteria;p__Candidatus Rokubacteria;c__;o__;f__;g__;s__	d__Bacteria;x__Bacteria incertae sedis;x__Bacteria candidate phyla;p__Candidatus Rokubacteria;x__unclassified Candidatus Rokubacteria;s__Candidatus Rokubacteria bacterium	3533	17	32	0
GB_GCA_003221455.1	84.91	4.42	86.1273	364	3089888	70.0335	4414056	d__Bacteria;p__Methylomirabilota;c__Methylomirabilia;o__Rokubacteriales;f__CSP1-6;g__AR9;s__AR9 sp003221455	Scaffold	ASM322145v1	PRJNA449266	SAMN08911950	2018-06-12	GCA_003221455.1	Candidatus Rokubacteria bacterium	AR44	2053607	d__Bacteria;p__Candidatus Rokubacteria;c__;o__;f__;g__;s__	d__Bacteria;x__Bacteria incertae sedis;x__Bacteria candidate phyla;p__Candidatus Rokubacteria;x__unclassified Candidatus Rokubacteria;s__Candidatus Rokubacteria bacterium	4489	18	45	1
GB_GCA_003221515.1	89.1	4.38	92.7709	206	3524665	69.1322	5099739	d__Bacteria;p__Methylomirabilota;c__Methylomirabilia;o__Rokubacteriales;f__CSP1-6;g__AR31;s__AR31 sp003221515	Scaffold	ASM322151v1	PRJNA449266	SAMN08911940	2018-06-12	GCA_003221515.1	Candidatus Rokubacteria bacterium	AR34	2053607	d__Bacteria;p__Candidatus Rokubacteria;c__;o__;f__;g__;s__	d__Bacteria;x__Bacteria incertae sedis;x__Bacteria candidate phyla;p__Candidatus Rokubacteria;x__unclassified Candidatus Rokubacteria;s__Candidatus Rokubacteria bacterium	5205	19	39	1
GB_GCA_003221595.1	87.1	4.67	93.478	830	3017441	69.491	4342931	d__Bacteria;p__Methylomirabilota;c__Methylomirabilia;o__Rokubacteriales;f__CSP1-6;g__AR31;s__AR31 sp003221595	Scaffold	ASM322159v1	PRJNA449266	SAMN08911936	2018-06-12	GCA_003221595.1	Candidatus Rokubacteria bacterium	AR30	2053607	d__Bacteria;p__Candidatus Rokubacteria;c__;o__;f__;g__;s__	d__Bacteria;x__Bacteria incertae sedis;x__Bacteria candidate phyla;p__Candidatus Rokubacteria;x__unclassified Candidatus Rokubacteria;s__Candidatus Rokubacteria bacterium	4944	14	28	0
GB_GCA_003221615.1	86.47	4.49	90.772	600	4905022	67.7482	7240211	d__Bacteria;p__Methylomirabilota;c__Methylomirabilia;o__Rokubacteriales;f__CSP1-6;g__AR31;s__AR31 sp003221615	Scaffold	ASM322161v1	PRJNA449266	SAMN08911933	2018-06-12	GCA_003221615.1	Candidatus Rokubacteria bacterium	AR27	2053607	d__Bacteria;p__Candidatus Rokubacteria;c__;o__;f__;g__;s__	d__Bacteria;x__Bacteria incertae sedis;x__Bacteria candidate phyla;p__Candidatus Rokubacteria;x__unclassified Candidatus Rokubacteria;s__Candidatus Rokubacteria bacterium	7546	19	38	1
GB_GCA_003221635.1	81.45	5.66	89.665	421	3517370	68.1131	5170140	d__Bacteria;p__Methylomirabilota;c__Methylomirabilia;o__Rokubacteriales;f__CSP1-6;g__AR31;s__AR31 sp003221635	Scaffold	ASM322163v1	PRJNA449266	SAMN08911932	2018-06-12	GCA_003221635.1	Candidatus Rokubacteria bacterium	AR26	2053607	d__Bacteria;p__Candidatus Rokubacteria;c__;o__;f__;g__;s__	d__Bacteria;x__Bacteria incertae sedis;x__Bacteria candidate phyla;p__Candidatus Rokubacteria;x__unclassified Candidatus Rokubacteria;s__Candidatus Rokubacteria bacterium	5485	16	39	0
GB_GCA_003221655.1	80.95	2.98	91.629	560	3049209	68.0647	4480105	d__Bacteria;p__Methylomirabilota;c__Methylomirabilia;o__Rokubacteriales;f__CSP1-6;g__AR31;s__AR31 sp003221655	Scaffold	ASM322165v1	PRJNA449266	SAMN08911928	2018-06-12	GCA_003221655.1	Candidatus Rokubacteria bacterium	AR22	2053607	d__Bacteria;p__Candidatus Rokubacteria;c__;o__;f__;g__;s__	d__Bacteria;x__Bacteria incertae sedis;x__Bacteria candidate phyla;p__Candidatus Rokubacteria;x__unclassified Candidatus Rokubacteria;s__Candidatus Rokubacteria bacterium	4943	19	27	0
GB_GCA_003221695.1	89.32	4.38	92.863	109	3185659	69.297	4597114	d__Bacteria;p__Methylomirabilota;c__Methylomirabilia;o__Rokubacteriales;f__CSP1-6;g__20CM-2-70-11;s__20CM-2-70-11 sp003221695	Contig	ASM322169v1	PRJNA449266	SAMN08911926	2018-06-12	GCA_003221695.1	Candidatus Rokubacteria bacterium	AR20	2053607	d__Bacteria;p__Candidatus Rokubacteria;c__;o__;f__;g__;s__	d__Bacteria;x__Bacteria incertae sedis;x__Bacteria candidate phyla;p__Candidatus Rokubacteria;x__unclassified Candidatus Rokubacteria;s__Candidatus Rokubacteria bacterium	4647	19	45	1
GB_GCA_003221805.1	90.05	2.2	91.8107	332	1908874	60.9273	3139386	d__Bacteria;p__Gemmatimonadota;c__Gemmatimonadetes;o__Gemmatimonadales;f__Gemmatimonadaceae;g__UBA4720;s__UBA4720 sp003221805	Scaffold	ASM322180v1	PRJNA449266	SAMN08911896	2018-06-12	GCA_003221805.1	Gemmatimonadetes bacterium	AG39	2026742	d__Bacteria;p__Gemmatimonadetes;c__;o__;f__;g__;s__	d__Bacteria;x__FCB group;p__Gemmatimonadetes;x__unclassified Gemmatimonadetes;s__Gemmatimonadetes bacterium	3306	15	38	1
GB_GCA_003221825.1	82.84	3.3	94.7408	361	1903111	66.5419	2860259	d__Bacteria;p__Gemmatimonadota;c__Gemmatimonadetes;o__Gemmatimonadales;f__GWC2-71-9;g__20CM-2-65-7;s__20CM-2-65-7 sp003221825	Scaffold	ASM322182v1	PRJNA449266	SAMN08911892	2018-06-12	GCA_003221825.1	Gemmatimonadetes bacterium	AG35	2026742	d__Bacteria;p__Gemmatimonadetes;c__;o__;f__;g__;s__	d__Bacteria;x__FCB group;p__Gemmatimonadetes;x__unclassified Gemmatimonadetes;s__Gemmatimonadetes bacterium	3042	18	41	1
GB_GCA_003221895.1	98.9	3.3	94.1664	257	2435474	65.5831	3714297	d__Bacteria;p__Gemmatimonadota;c__Gemmatimonadetes;o__Gemmatimonadales;f__GWC2-71-9;g__20CM-2-65-7;s__20CM-2-65-7 sp003221895	Scaffold	ASM322189v1	PRJNA449266	SAMN08911887	2018-06-12	GCA_003221895.1	Gemmatimonadetes bacterium	AG30	2026742	d__Bacteria;p__Gemmatimonadetes;c__;o__;f__;g__;s__	d__Bacteria;x__FCB group;p__Gemmatimonadetes;x__unclassified Gemmatimonadetes;s__Gemmatimonadetes bacterium	3683	18	50	0
GB_GCA_003221985.1	79.44	3.3	94.0977	298	2006851	66.2119	3031493	d__Bacteria;p__Gemmatimonadota;c__Gemmatimonadetes;o__Gemmatimonadales;f__GWC2-71-9;g__20CM-2-65-7;s__20CM-2-65-7 sp003221985	Scaffold	ASM322198v1	PRJNA449266	SAMN08911881	2018-06-12	GCA_003221985.1	Gemmatimonadetes bacterium	AG24	2026742	d__Bacteria;p__Gemmatimonadetes;c__;o__;f__;g__;s__	d__Bacteria;x__FCB group;p__Gemmatimonadetes;x__unclassified Gemmatimonadetes;s__Gemmatimonadetes bacterium	3169	18	28	1
GB_GCA_003221995.1	82.08	2.2	95.401	202	1490578	70.4302	2117168	d__Bacteria;p__Gemmatimonadota;c__Gemmatimonadetes;o__Gemmatimonadales;f__GWC2-71-9;g__AG29;s__AG29 sp003221995	Scaffold	ASM322199v1	PRJNA449266	SAMN08911880	2018-06-12	GCA_003221995.1	Gemmatimonadetes bacterium	AG23	2026742	d__Bacteria;p__Gemmatimonadetes;c__;o__;f__;g__;s__	d__Bacteria;x__FCB group;p__Gemmatimonadetes;x__unclassified Gemmatimonadetes;s__Gemmatimonadetes bacterium	2192	10	15	1
GB_GCA_003222035.1	95.64	3.3	94.022	147	2439632	68.19	3579218	d__Bacteria;p__Gemmatimonadota;c__Gemmatimonadetes;o__Gemmatimonadales;f__GWC2-71-9;g__AG41;s__AG41 sp003222035	Scaffold	ASM322203v1	PRJNA449266	SAMN08911879	2018-06-12	GCA_003222035.1	Gemmatimonadetes bacterium	AG22	2026742	d__Bacteria;p__Gemmatimonadetes;c__;o__;f__;g__;s__	d__Bacteria;x__FCB group;p__Gemmatimonadetes;x__unclassified Gemmatimonadetes;s__Gemmatimonadetes bacterium	3488	19	46	1
GB_GCA_003222055.1	95.24	2.2	94.3729	173	2554961	69.3063	3686478	d__Bacteria;p__Gemmatimonadota;c__Gemmatimonadetes;o__Gemmatimonadales;f__GWC2-71-9;g__AG41;s__AG41 sp003222055	Contig	ASM322205v1	PRJNA449266	SAMN08911878	2018-06-12	GCA_003222055.1	Gemmatimonadetes bacterium	AG21	2026742	d__Bacteria;p__Gemmatimonadetes;c__;o__;f__;g__;s__	d__Bacteria;x__FCB group;p__Gemmatimonadetes;x__unclassified Gemmatimonadetes;s__Gemmatimonadetes bacterium	3519	17	39	1
GB_GCA_003222065.1	87.91	3.5	91.9922	740	2397891	64.2387	3732969	d__Bacteria;p__Gemmatimonadota;c__Gemmatimonadetes;o__Gemmatimonadales;f__Gemmatimonadaceae;g__AG2;s__AG2 sp003222065	Scaffold	ASM322206v1	PRJNA449266	SAMN08911859	2018-06-12	GCA_003222065.1	Gemmatimonadetes bacterium	AG2	2026742	d__Bacteria;p__Gemmatimonadetes;c__;o__;f__;g__;s__	d__Bacteria;x__FCB group;p__Gemmatimonadetes;x__unclassified Gemmatimonadetes;s__Gemmatimonadetes bacterium	3910	16	30	1
GB_GCA_003222085.1	93.41	3.3	94.3059	70	2434991	68.8286	3537766	d__Bacteria;p__Gemmatimonadota;c__Gemmatimonadetes;o__Gemmatimonadales;f__GWC2-71-9;g__AG41;s__AG41 sp003222085	Contig	ASM322208v1	PRJNA449266	SAMN08911860	2018-06-12	GCA_003222085.1	Gemmatimonadetes bacterium	AG3	2026742	d__Bacteria;p__Gemmatimonadetes;c__;o__;f__;g__;s__	d__Bacteria;x__FCB group;p__Gemmatimonadetes;x__unclassified Gemmatimonadetes;s__Gemmatimonadetes bacterium	3293	16	37	1
GB_GCA_003222115.1	96.7	1.1	94.2348	102	2151656	69.9464	3076209	d__Bacteria;p__Gemmatimonadota;c__Gemmatimonadetes;o__Gemmatimonadales;f__GWC2-71-9;g__AG29;s__AG29 sp003222115	Scaffold	ASM322211v1	PRJNA449266	SAMN08911886	2018-06-12	GCA_003222115.1	Gemmatimonadetes bacterium	AG29	2026742	d__Bacteria;p__Gemmatimonadetes;c__;o__;f__;g__;s__	d__Bacteria;x__FCB group;p__Gemmatimonadetes;x__unclassified Gemmatimonadetes;s__Gemmatimonadetes bacterium	2951	18	42	1
GB_GCA_003222135.1	88.71	2.2	95.0416	83	2338326	69.236	3377962	d__Bacteria;p__Gemmatimonadota;c__Gemmatimonadetes;o__Gemmatimonadales;f__GWC2-71-9;g__20CM-4-69-16;s__20CM-4-69-16 sp003222135	Scaffold	ASM322213v1	PRJNA449266	SAMN08911885	2018-06-12	GCA_003222135.1	Gemmatimonadetes bacterium	AG28	2026742	d__Bacteria;p__Gemmatimonadetes;c__;o__;f__;g__;s__	d__Bacteria;x__FCB group;p__Gemmatimonadetes;x__unclassified Gemmatimonadetes;s__Gemmatimonadetes bacterium	3138	17	36	1
GB_GCA_003222155.1	96.51	5.49	94.9387	130	2399719	69.5935	3448195	d__Bacteria;p__Gemmatimonadota;c__Gemmatimonadetes;o__Gemmatimonadales;f__GWC2-71-9;g__AG41;s__AG41 sp003222155	Contig	ASM322215v1	PRJNA449266	SAMN08911877	2018-06-12	GCA_003222155.1	Gemmatimonadetes bacterium	AG20	2026742	d__Bacteria;p__Gemmatimonadetes;c__;o__;f__;g__;s__	d__Bacteria;x__FCB group;p__Gemmatimonadetes;x__unclassified Gemmatimonadetes;s__Gemmatimonadetes bacterium	3270	19	45	1
GB_GCA_003222195.1	98.35	1.1	94.6378	95	2305319	65.7429	3506565	d__Bacteria;p__Gemmatimonadota;c__Gemmatimonadetes;o__Gemmatimonadales;f__GWC2-71-9;g__20CM-2-65-7;s__20CM-2-65-7 sp003222195	Contig	ASM322219v1	PRJNA449266	SAMN08911871	2018-06-12	GCA_003222195.1	Gemmatimonadetes bacterium	AG14	2026742	d__Bacteria;p__Gemmatimonadetes;c__;o__;f__;g__;s__	d__Bacteria;x__FCB group;p__Gemmatimonadetes;x__unclassified Gemmatimonadetes;s__Gemmatimonadetes bacterium	3302	19	49	1
GB_GCA_003222205.1	95.6	1.75	94.952	219	2065475	69.646	2965843	d__Bacteria;p__Gemmatimonadota;c__Gemmatimonadetes;o__Gemmatimonadales;f__GWC2-71-9;g__40CM-2-70-7;s__40CM-2-70-7 sp003222205	Scaffold	ASM322220v1	PRJNA449266	SAMN08911870	2018-06-12	GCA_003222205.1	Gemmatimonadetes bacterium	AG13	2026742	d__Bacteria;p__Gemmatimonadetes;c__;o__;f__;g__;s__	d__Bacteria;x__FCB group;p__Gemmatimonadetes;x__unclassified Gemmatimonadetes;s__Gemmatimonadetes bacterium	2878	17	45	1
GB_GCA_003222235.1	88.59	2.2	88.6761	784	2635444	68.81	3844154	d__Bacteria;p__Gemmatimonadota;c__Gemmatimonadetes;o__Gemmatimonadales;f__GWC2-71-9;g__AG12;s__AG12 sp003222235	Scaffold	ASM322223v1	PRJNA449266	SAMN08911869	2018-06-12	GCA_003222235.1	Gemmatimonadetes bacterium	AG12	2026742	d__Bacteria;p__Gemmatimonadetes;c__;o__;f__;g__;s__	d__Bacteria;x__FCB group;p__Gemmatimonadetes;x__unclassified Gemmatimonadetes;s__Gemmatimonadetes bacterium	4157	16	36	0
GB_GCA_003222245.1	96.58	7.69	87.7384	107	3883815	55.4857	6999717	d__Bacteria;p__Acidobacteriota;c__Blastocatellia;o__UBA7656;f__UBA7656;g__QHVH01;s__QHVH01 sp003222245	Scaffold	ASM322224v1	PRJNA449266	SAMN08912098	2018-06-12	GCA_003222245.1	Blastocatellia bacterium AA13	gp4 AA13	2169413	d__Bacteria;p__Acidobacteria;c__Blastocatellia;o__;f__;g__;s__	d__Bacteria;p__Acidobacteria;c__Blastocatellia;x__unclassified Blastocatellia;s__Blastocatellia bacterium AA13	5533	19	52	1
GB_GCA_003222275.1	92.09	5.13	92.9332	646	4702379	69.6203	6756227	d__Bacteria;p__Acidobacteriota;c__Vicinamibacteria;o__Fen-336;f__Fen-336;g__AA32;s__AA32 sp003222275	Scaffold	ASM322227v1	PRJNA449266	SAMN08912120	2018-06-12	GCA_003222275.1	Acidobacteria bacterium	AA35	1978231	d__Bacteria;p__Acidobacteria;c__;o__;f__;g__;s__	d__Bacteria;p__Acidobacteria;x__unclassified Acidobacteria;s__Acidobacteria bacterium	6310	18	48	0
GB_GCA_003222295.1	75.52	4.27	90.7619	904	3695522	70.2654	5279708	d__Bacteria;p__Acidobacteriota;c__Vicinamibacteria;o__Fen-336;f__Fen-336;g__AA29;s__AA29 sp003222295	Scaffold	ASM322229v1	PRJNA449266	SAMN08912114	2018-06-12	GCA_003222295.1	Acidobacteria bacterium	AA29	1978231	d__Bacteria;p__Acidobacteria;c__;o__;f__;g__;s__	d__Bacteria;p__Acidobacteria;x__unclassified Acidobacteria;s__Acidobacteria bacterium	5444	11	24	0
GB_GCA_003222305.1	81.29	1.71	90.1162	301	1785498	63.4214	2820614	d__Bacteria;p__Acidobacteriota;c__Polarisedimenticolia;o__Gp22-AA2;f__AA152;g__AA152;s__AA152 sp003222305	Scaffold	ASM322230v1	PRJNA449266	SAMN08912237	2018-06-12	GCA_003222305.1	Acidobacteria bacterium	AA152	1978231	d__Bacteria;p__Acidobacteria;c__;o__;f__;g__;s__	d__Bacteria;p__Acidobacteria;x__unclassified Acidobacteria;s__Acidobacteria bacterium	2730	18	36	1
GB_GCA_003222375.1	85.11	4.27	92.54	684	2290557	61.0082	3767804	d__Bacteria;p__Acidobacteriota;c__Thermoanaerobaculia;o__Gp7-AA8;f__Gp7-AA8;g__Gp7-AA10;s__Gp7-AA10 sp003222375	Scaffold	ASM322237v1	PRJNA449266	SAMN08912096	2018-06-12	GCA_003222375.1	Acidobacteria bacterium	gp7 AA11	1978231	d__Bacteria;p__Acidobacteria;c__;o__;f__;g__;s__	d__Bacteria;p__Acidobacteria;x__unclassified Acidobacteria;s__Acidobacteria bacterium	4210	18	44	1
GB_GCA_003222385.1	93.95	2.56	91.735	327	2402690	66.8564	3600504	d__Bacteria;p__Acidobacteriota;c__Thermoanaerobaculia;o__UBA5066;f__Gp7-AA6;g__Gp7-AA6;s__Gp7-AA6 sp003222385	Scaffold	ASM322238v1	PRJNA449266	SAMN08912091	2018-06-12	GCA_003222385.1	Acidobacteria bacterium	gp7 AA6	1978231	d__Bacteria;p__Acidobacteria;c__;o__;f__;g__;s__	d__Bacteria;p__Acidobacteria;x__unclassified Acidobacteria;s__Acidobacteria bacterium	3549	20	43	2
GB_GCA_003222395.1	99.15	7.69	90.4683	139	5039876	65.1148	7741373	d__Bacteria;p__Acidobacteriota;c__Vicinamibacteria;o__Vicinamibacterales;f__UBA2999;g__Gp6-AA45;s__Gp6-AA45 sp003222395	Scaffold	ASM322239v1	PRJNA449266	SAMN08912139	2018-06-12	GCA_003222395.1	Acidobacteria bacterium	gp6 AA54	1978231	d__Bacteria;p__Acidobacteria;c__;o__;f__;g__;s__	d__Bacteria;p__Acidobacteria;x__unclassified Acidobacteria;s__Acidobacteria bacterium	6774	19	47	1
GB_GCA_003222455.1	81.04	4.84	88.1003	1086	4032838	64.3271	6277096	d__Bacteria;p__Acidobacteriota;c__Vicinamibacteria;o__Vicinamibacterales;f__UBA2999;g__Gp6-AA45;s__Gp6-AA45 sp003222455	Scaffold	ASM322245v1	PRJNA449266	SAMN08912135	2018-06-12	GCA_003222455.1	Acidobacteria bacterium	gp6 AA50	1978231	d__Bacteria;p__Acidobacteria;c__;o__;f__;g__;s__	d__Bacteria;p__Acidobacteria;x__unclassified Acidobacteria;s__Acidobacteria bacterium	5881	16	33	1
GB_GCA_003222535.1	97.76	5.98	88.569	471	5267267	65.3765	8058377	d__Bacteria;p__Acidobacteriota;c__Vicinamibacteria;o__Vicinamibacterales;f__UBA2999;g__Gp6-AA45;s__Gp6-AA45 sp003222535	Scaffold	ASM322253v1	PRJNA449266	SAMN08912131	2018-06-12	GCA_003222535.1	Acidobacteria bacterium	gp6 AA46	1978231	d__Bacteria;p__Acidobacteria;c__;o__;f__;g__;s__	d__Bacteria;p__Acidobacteria;x__unclassified Acidobacteria;s__Acidobacteria bacterium	7019	17	43	1
GB_GCA_003222555.1	82.17	2.56	85.9921	1207	3038152	63.8321	4792578	d__Bacteria;p__Acidobacteriota;c__Vicinamibacteria;o__Vicinamibacterales;f__UBA2999;g__JAHFUJ01;s__JAHFUJ01 sp003222555	Scaffold	ASM322255v1	PRJNA449266	SAMN08912129	2018-06-12	GCA_003222555.1	Acidobacteria bacterium	gp6 AA44	1978231	d__Bacteria;p__Acidobacteria;c__;o__;f__;g__;s__	d__Bacteria;p__Acidobacteria;x__unclassified Acidobacteria;s__Acidobacteria bacterium	4875	14	21	1
GB_GCA_003222635.1	88.72	5.77	92.2378	476	3680972	65.4623	5627419	d__Bacteria;p__Acidobacteriota;c__Vicinamibacteria;o__Vicinamibacterales;f__UBA2999;g__Gp6-AA40;s__Gp6-AA40 sp003222635	Scaffold	ASM322263v1	PRJNA449266	SAMN08912124	2018-06-12	GCA_003222635.1	Acidobacteria bacterium	gp6 AA39	1978231	d__Bacteria;p__Acidobacteria;c__;o__;f__;g__;s__	d__Bacteria;p__Acidobacteria;x__unclassified Acidobacteria;s__Acidobacteria bacterium	5633	18	37	0
GB_GCA_003222675.1	94.02	8.07	88.7315	252	4618541	64.5367	7161935	d__Bacteria;p__Acidobacteriota;c__Vicinamibacteria;o__Vicinamibacterales;f__2-12-FULL-66-21;g__QHWT01;s__QHWT01 sp003222675	Scaffold	ASM322267v1	PRJNA449266	SAMN08912121	2018-06-12	GCA_003222675.1	Acidobacteria bacterium	gp6 AA36	1978231	d__Bacteria;p__Acidobacteria;c__;o__;f__;g__;s__	d__Bacteria;p__Acidobacteria;x__unclassified Acidobacteria;s__Acidobacteria bacterium	6328	19	51	1
GB_GCA_003222755.1	80.55	5.13	85.9989	1908	3752596	55.7686	6806257	d__Bacteria;p__Acidobacteriota;c__Terriglobia;o__20CM-2-55-15;f__20CM-2-55-15;g__20CM-2-55-15;s__20CM-2-55-15 sp003222755	Scaffold	ASM322275v1	PRJNA449266	SAMN08912151	2018-06-12	GCA_003222755.1	Acidobacteria bacterium	gp5 AA66	1978231	d__Bacteria;p__Acidobacteria;c__;o__;f__;g__;s__	d__Bacteria;p__Acidobacteria;x__unclassified Acidobacteria;s__Acidobacteria bacterium	7265	17	45	1
GB_GCA_003222815.1	80.97	3.42	89.5694	789	3182959	56.1346	5673645	d__Bacteria;p__Acidobacteriota;c__Terriglobia;o__20CM-2-55-15;f__20CM-2-55-15;g__20CM-2-55-15;s__20CM-2-55-15 sp003222815	Scaffold	ASM322281v1	PRJNA449266	SAMN08912149	2018-06-12	GCA_003222815.1	Acidobacteria bacterium	gp5 AA64	1978231	d__Bacteria;p__Acidobacteria;c__;o__;f__;g__;s__	d__Bacteria;p__Acidobacteria;x__unclassified Acidobacteria;s__Acidobacteria bacterium	5814	16	38	1
GB_GCA_003222835.1	79.91	4.47	86.7151	1236	3014109	55.0674	5483195	d__Bacteria;p__Acidobacteriota;c__Blastocatellia;o__Pyrinomonadales;f__Pyrinomonadaceae;g__UBA11740;s__UBA11740 sp003222835	Scaffold	ASM322283v1	PRJNA449266	SAMN08912113	2018-06-12	GCA_003222835.1	Acidobacteria bacterium	gp4 AA28	1978231	d__Bacteria;p__Acidobacteria;c__;o__;f__;g__;s__	d__Bacteria;p__Acidobacteria;x__unclassified Acidobacteria;s__Acidobacteria bacterium	5886	18	50	1
GB_GCA_003222845.1	91.45	4.37	87.6327	1020	3297866	54.6367	6049692	d__Bacteria;p__Acidobacteriota;c__Blastocatellia;o__Pyrinomonadales;f__Pyrinomonadaceae;g__UBA11740;s__UBA11740 sp003222845	Scaffold	ASM322284v1	PRJNA449266	SAMN08912111	2018-06-12	GCA_003222845.1	Acidobacteria bacterium	gp4 AA26	1978231	d__Bacteria;p__Acidobacteria;c__;o__;f__;g__;s__	d__Bacteria;p__Acidobacteria;x__unclassified Acidobacteria;s__Acidobacteria bacterium	5913	18	55	1
GB_GCA_003222855.1	77.77	4.32	87.0071	985	2248040	54.8132	4114900	d__Bacteria;p__Acidobacteriota;c__Blastocatellia;o__Pyrinomonadales;f__Pyrinomonadaceae;g__UBA11740;s__UBA11740 sp003222855	Scaffold	ASM322285v1	PRJNA449266	SAMN08912110	2018-06-12	GCA_003222855.1	Acidobacteria bacterium	gp4 AA25	1978231	d__Bacteria;p__Acidobacteria;c__;o__;f__;g__;s__	d__Bacteria;p__Acidobacteria;x__unclassified Acidobacteria;s__Acidobacteria bacterium	4391	16	33	1
GB_GCA_003222895.1	93.75	2.56	89.5403	186	2594514	54.3557	4774423	d__Bacteria;p__Acidobacteriota;c__Blastocatellia;o__Pyrinomonadales;f__Pyrinomonadaceae;g__UBA11740;s__UBA11740 sp003222895	Scaffold	ASM322289v1	PRJNA449266	SAMN08912109	2018-06-12	GCA_003222895.1	Acidobacteria bacterium	gp4 AA24	1978231	d__Bacteria;p__Acidobacteria;c__;o__;f__;g__;s__	d__Bacteria;p__Acidobacteria;x__unclassified Acidobacteria;s__Acidobacteria bacterium	4383	20	58	1
GB_GCA_003222935.1	74.97	2.99	84.3161	1251	2659615	51.537	5193765	d__Bacteria;p__Acidobacteriota;c__Blastocatellia;o__Pyrinomonadales;f__Pyrinomonadaceae;g__PSRF01;s__PSRF01 sp003222935	Scaffold	ASM322293v1	PRJNA449266	SAMN08912106	2018-06-12	GCA_003222935.1	Acidobacteria bacterium	gp4 AA21	1978231	d__Bacteria;p__Acidobacteria;c__;o__;f__;g__;s__	d__Bacteria;p__Acidobacteria;x__unclassified Acidobacteria;s__Acidobacteria bacterium	5159	14	25	1
GB_GCA_003222945.1	93.59	3.99	88.2397	332	2536360	53.4624	4744547	d__Bacteria;p__Acidobacteriota;c__Blastocatellia;o__Pyrinomonadales;f__Pyrinomonadaceae;g__QHXM01;s__QHXM01 sp003222945	Scaffold	ASM322294v1	PRJNA449266	SAMN08912105	2018-06-12	GCA_003222945.1	Acidobacteria bacterium	gp4 AA20	1978231	d__Bacteria;p__Acidobacteria;c__;o__;f__;g__;s__	d__Bacteria;p__Acidobacteria;x__unclassified Acidobacteria;s__Acidobacteria bacterium	4486	18	64	1
GB_GCA_003222975.1	87.61	5.98	87.5017	154	3209992	65.1369	4928114	d__Bacteria;p__Acidobacteriota;c__Blastocatellia;o__Pyrinomonadales;f__Pyrinomonadaceae;g__QHXN01;s__QHXN01 sp003222975	Scaffold	ASM322297v1	PRJNA449266	SAMN08912104	2018-06-12	GCA_003222975.1	Acidobacteria bacterium	gp4 AA19	1978231	d__Bacteria;p__Acidobacteria;c__;o__;f__;g__;s__	d__Bacteria;p__Acidobacteria;x__unclassified Acidobacteria;s__Acidobacteria bacterium	4127	20	68	1
GB_GCA_003223065.1	90.89	0	89.4925	1171	3727353	60.4631	6205811	d__Bacteria;p__Acidobacteriota;c__Terriglobia;o__Bryobacterales;f__Bryobacteraceae;g__Palsa-187;s__Palsa-187 sp003223065	Scaffold	ASM322306v1	PRJNA449266	SAMN08912196	2018-06-12	GCA_003223065.1	Acidobacteria bacterium	gp3 AA111	1978231	d__Bacteria;p__Acidobacteria;c__;o__;f__;g__;s__	d__Bacteria;p__Acidobacteria;x__unclassified Acidobacteria;s__Acidobacteria bacterium	5979	19	62	1
GB_GCA_003223115.1	97.37	2.19	85.2502	626	5337459	58.4317	9137547	d__Bacteria;p__Acidobacteriota;c__Terriglobia;o__Bryobacterales;f__Bryobacteraceae;g__QHXW01;s__QHXW01 sp003223115	Scaffold	ASM322311v1	PRJNA449266	SAMN08912194	2018-06-12	GCA_003223115.1	Acidobacteria bacterium	gp3 AA109	1978231	d__Bacteria;p__Acidobacteria;c__;o__;f__;g__;s__	d__Bacteria;p__Acidobacteria;x__unclassified Acidobacteria;s__Acidobacteria bacterium	9309	19	65	1
GB_GCA_003223135.1	93.08	3.42	91.9813	162	2510586	67.5659	3715941	d__Bacteria;p__Acidobacteriota;c__Polarisedimenticolia;o__Gp22-AA2;f__Gp22-AA2;g__Gp22-AA3;s__Gp22-AA3 sp003223135	Scaffold	ASM322313v1	PRJNA449266	SAMN08912089	2018-06-12	GCA_003223135.1	Acidobacteria bacterium	gp22 AA4	1978231	d__Bacteria;p__Acidobacteria;c__;o__;f__;g__;s__	d__Bacteria;p__Acidobacteria;x__unclassified Acidobacteria;s__Acidobacteria bacterium	3283	18	37	2
GB_GCA_003223145.1	87.39	1.76	91.2347	552	2623075	68.1461	3856163	d__Bacteria;p__Acidobacteriota;c__Polarisedimenticolia;o__Gp22-AA2;f__Gp22-AA2;g__Gp22-AA3;s__Gp22-AA3 sp003223145	Scaffold	ASM322314v1	PRJNA449266	SAMN08912088	2018-06-12	GCA_003223145.1	Acidobacteria bacterium	gp22 AA3	1978231	d__Bacteria;p__Acidobacteria;c__;o__;f__;g__;s__	d__Bacteria;p__Acidobacteria;x__unclassified Acidobacteria;s__Acidobacteria bacterium	3737	17	37	0
GB_GCA_003223165.1	77.39	2.56	91.3481	300	2160617	70.6804	3062288	d__Bacteria;p__Acidobacteriota;c__Polarisedimenticolia;o__Gp22-AA2;f__Gp22-AA2;g__QHXZ01;s__QHXZ01 sp003223165	Scaffold	ASM322316v1	PRJNA449266	SAMN08912087	2018-06-12	GCA_003223165.1	Acidobacteria bacterium	gp22 AA2	1978231	d__Bacteria;p__Acidobacteria;c__;o__;f__;g__;s__	d__Bacteria;p__Acidobacteria;x__unclassified Acidobacteria;s__Acidobacteria bacterium	2805	15	32	0
GB_GCA_003223215.1	94.87	3.42	84.3826	316	5081745	57.7473	8802287	d__Bacteria;p__Acidobacteriota;c__Terriglobia;o__Acidoferrales;f__UBA7541;g__Acidoferrum;s__Acidoferrum sp003223215	Scaffold	ASM322321v1	PRJNA449266	SAMN08912178	2018-06-12	GCA_003223215.1	Acidobacteria bacterium	gp2 AA93	1978231	d__Bacteria;p__Acidobacteria;c__;o__;f__;g__;s__	d__Bacteria;p__Acidobacteria;x__unclassified Acidobacteria;s__Acidobacteria bacterium	8083	19	59	1
GB_GCA_003223245.1	95.73	2.56	85.9954	262	3628866	57.5097	6311796	d__Bacteria;p__Acidobacteriota;c__Terriglobia;o__Acidoferrales;f__UBA7541;g__Acidoferrum;s__Acidoferrum sp003223245	Scaffold	ASM322324v1	PRJNA449266	SAMN08912177	2018-06-12	GCA_003223245.1	Acidobacteria bacterium	gp2 AA92	1978231	d__Bacteria;p__Acidobacteria;c__;o__;f__;g__;s__	d__Bacteria;p__Acidobacteria;x__unclassified Acidobacteria;s__Acidobacteria bacterium	5686	19	54	1
GB_GCA_003223315.1	87.56	6.51	86.6502	387	2518566	58.6308	4295915	d__Bacteria;p__Acidobacteriota;c__Terriglobia;o__Acidoferrales;f__UBA7541;g__Palsa-189;s__Palsa-189 sp003223315	Scaffold	ASM322331v1	PRJNA449266	SAMN08912168	2018-06-12	GCA_003223315.1	Acidobacteria bacterium	gp2 AA83	1978231	d__Bacteria;p__Acidobacteria;c__;o__;f__;g__;s__	d__Bacteria;p__Acidobacteria;x__unclassified Acidobacteria;s__Acidobacteria bacterium	4259	19	50	1
GB_GCA_003223325.1	94.44	3.85	82.7747	463	3503169	57.4436	6104530	d__Bacteria;p__Acidobacteriota;c__Terriglobia;o__Acidoferrales;f__UBA7541;g__Palsa-189;s__Palsa-189 sp003223325	Scaffold	ASM322332v1	PRJNA449266	SAMN08912167	2018-06-12	GCA_003223325.1	Acidobacteria bacterium	gp2 AA82	1978231	d__Bacteria;p__Acidobacteria;c__;o__;f__;g__;s__	d__Bacteria;p__Acidobacteria;x__unclassified Acidobacteria;s__Acidobacteria bacterium	6261	18	49	0
GB_GCA_003223395.1	98.9	0	95.0334	128	2246079	65.8742	3410004	d__Bacteria;p__Gemmatimonadota;c__Gemmatimonadetes;o__Gemmatimonadales;f__GWC2-71-9;g__20CM-2-65-7;s__20CM-2-65-7 sp003223395	Scaffold	ASM322339v1	PRJNA449266	SAMN08911873	2018-06-12	GCA_003223395.1	Gemmatimonadetes bacterium	AG16	2026742	d__Bacteria;p__Gemmatimonadetes;c__;o__;f__;g__;s__	d__Bacteria;x__FCB group;p__Gemmatimonadetes;x__unclassified Gemmatimonadetes;s__Gemmatimonadetes bacterium	3289	16	41	1
GB_GCA_003223415.1	97.7	1.1	93.1531	327	2442012	69.2609	3529251	d__Bacteria;p__Gemmatimonadota;c__Gemmatimonadetes;o__Gemmatimonadales;f__GWC2-71-9;g__13-1-40CM-70-15;s__13-1-40CM-70-15 sp003223415	Scaffold	ASM322341v1	PRJNA449266	SAMN08911874	2018-06-12	GCA_003223415.1	Gemmatimonadetes bacterium	AG17	2026742	d__Bacteria;p__Gemmatimonadetes;c__;o__;f__;g__;s__	d__Bacteria;x__FCB group;p__Gemmatimonadetes;x__unclassified Gemmatimonadetes;s__Gemmatimonadetes bacterium	3482	19	60	1
GB_GCA_003223425.1	84.07	0	92.8129	252	1513585	60.0078	2522618	d__Bacteria;p__Gemmatimonadota;c__Gemmatimonadetes;o__Gemmatimonadales;f__Gemmatimonadaceae;g__UBA4720;s__UBA4720 sp003223425	Scaffold	ASM322342v1	PRJNA449266	SAMN08911872	2018-06-12	GCA_003223425.1	Gemmatimonadetes bacterium	AG15	2026742	d__Bacteria;p__Gemmatimonadetes;c__;o__;f__;g__;s__	d__Bacteria;x__FCB group;p__Gemmatimonadetes;x__unclassified Gemmatimonadetes;s__Gemmatimonadetes bacterium	2556	16	37	1
GB_GCA_003223455.1	93.41	2.2	90.9634	251	3392112	68.4956	4959095	d__Bacteria;p__Gemmatimonadota;c__Gemmatimonadetes;o__Gemmatimonadales;f__Gemmatimonadaceae;g__AG11;s__AG11 sp003223455	Scaffold	ASM322345v1	PRJNA449266	SAMN08911868	2018-06-12	GCA_003223455.1	Gemmatimonadetes bacterium	AG11	2026742	d__Bacteria;p__Gemmatimonadetes;c__;o__;f__;g__;s__	d__Bacteria;x__FCB group;p__Gemmatimonadetes;x__unclassified Gemmatimonadetes;s__Gemmatimonadetes bacterium	4538	18	42	1
GB_GCA_003223515.1	99.79	3.47	85.9981	207	3549146	54.7504	6482446	d__Bacteria;p__Acidobacteriota;c__Terriglobia;o__Terriglobales;f__Gp1-AA117;g__Angelobacter;s__Angelobacter sp003223515	Scaffold	ASM322351v1	PRJNA449266	SAMN08912202	2018-06-12	GCA_003223515.1	Candidatus Angelobacter sp. Gp1-AA117	gp1 AA117	2169412	d__Bacteria;p__Acidobacteria;c__Acidobacteriia;o__;f__;g__Candidatus Angelobacter;s__	d__Bacteria;p__Acidobacteria;c__Acidobacteriia;g__Candidatus Angelobacter;x__unclassified Candidatus Angelobacter;s__Candidatus Angelobacter sp. Gp1-AA117	5578	19	90	2
GB_GCA_003223555.1	91.36	4.27	92.2246	249	3823826	71.0378	5388591	d__Bacteria;p__Acidobacteriota;c__Vicinamibacteria;o__Fen-336;f__Fen-336;g__AA32;s__AA32 sp003223555	Scaffold	ASM322355v1	PRJNA449266	SAMN08912117	2018-06-12	GCA_003223555.1	Acidobacteria bacterium	AA32	1978231	d__Bacteria;p__Acidobacteria;c__;o__;f__;g__;s__	d__Bacteria;p__Acidobacteria;x__unclassified Acidobacteria;s__Acidobacteria bacterium	4821	15	38	1
GB_GCA_003223635.1	92.74	5.13	93.0702	471	2323806	62.3956	3729145	d__Bacteria;p__Acidobacteriota;c__Thermoanaerobaculia;o__Gp7-AA8;f__Gp7-AA8;g__QHVS01;s__QHVS01 sp003223635	Scaffold	ASM322363v1	PRJNA449266	SAMN08912094	2018-06-12	GCA_003223635.1	Acidobacteria bacterium	gp7 AA9	1978231	d__Bacteria;p__Acidobacteria;c__;o__;f__;g__;s__	d__Bacteria;p__Acidobacteria;x__unclassified Acidobacteria;s__Acidobacteria bacterium	3863	19	43	1
GB_GCA_003223645.1	99.15	3.42	90.5009	52	4058357	63.6137	6379710	d__Bacteria;p__Acidobacteriota;c__Thermoanaerobaculia;o__Gp7-AA8;f__Gp7-AA8;g__QHVT01;s__QHVT01 sp003223645	Scaffold	ASM322364v1	PRJNA449266	SAMN08912093	2018-06-12	GCA_003223645.1	Acidobacteria bacterium	gp7 AA8	1978231	d__Bacteria;p__Acidobacteria;c__;o__;f__;g__;s__	d__Bacteria;p__Acidobacteria;x__unclassified Acidobacteria;s__Acidobacteria bacterium	5544	19	52	1
GB_GCA_003223675.1	81.54	3.53	88.2734	1149	4123439	68.6078	6017198	d__Bacteria;p__Acidobacteriota;c__Thermoanaerobaculia;o__UBA5704;f__UBA5704;g__UBA5704;s__UBA5704 sp003223675	Scaffold	ASM322367v1	PRJNA449266	SAMN08912090	2018-06-12	GCA_003223675.1	Acidobacteria bacterium	gp7 AA5	1978231	d__Bacteria;p__Acidobacteria;c__;o__;f__;g__;s__	d__Bacteria;p__Acidobacteria;x__unclassified Acidobacteria;s__Acidobacteria bacterium	6240	16	37	0
GB_GCA_003223695.1	87.02	4.27	91.2634	680	2329533	60.2709	3877815	d__Bacteria;p__Acidobacteriota;c__Thermoanaerobaculia;o__Gp7-AA8;f__Gp7-AA8;g__Gp7-AA10;s__Gp7-AA10 sp003223695	Scaffold	ASM322369v1	PRJNA449266	SAMN08912095	2018-06-12	GCA_003223695.1	Acidobacteria bacterium	gp7 AA10	1978231	d__Bacteria;p__Acidobacteria;c__;o__;f__;g__;s__	d__Bacteria;p__Acidobacteria;x__unclassified Acidobacteria;s__Acidobacteria bacterium	4326	18	38	1
GB_GCA_003223775.1	72.77	2.99	91.3217	990	3534232	68.3928	5173357	d__Bacteria;p__Acidobacteriota;c__Vicinamibacteria;o__Vicinamibacterales;f__UBA2999;g__Gp6-AA45;s__Gp6-AA45 sp003223775	Scaffold	ASM322377v1	PRJNA449266	SAMN08912130	2018-06-12	GCA_003223775.1	Acidobacteria bacterium	gp6 AA45	1978231	d__Bacteria;p__Acidobacteria;c__;o__;f__;g__;s__	d__Bacteria;p__Acidobacteria;x__unclassified Acidobacteria;s__Acidobacteria bacterium	5289	14	28	1
GB_GCA_003223835.1	92.52	7.98	91.1533	612	3879683	67.5704	5754981	d__Bacteria;p__Acidobacteriota;c__Vicinamibacteria;o__Vicinamibacterales;f__2-12-FULL-66-21;g__Gp6-AA38;s__Gp6-AA38 sp003223835	Scaffold	ASM322383v1	PRJNA449266	SAMN08912123	2018-06-12	GCA_003223835.1	Acidobacteria bacterium	gp6 AA38	1978231	d__Bacteria;p__Acidobacteria;c__;o__;f__;g__;s__	d__Bacteria;p__Acidobacteria;x__unclassified Acidobacteria;s__Acidobacteria bacterium	5291	16	29	1
GB_GCA_003223875.1	92.31	5.98	88.8909	545	3633767	55.29	6577170	d__Bacteria;p__Acidobacteriota;c__Terriglobia;o__20CM-2-55-15;f__20CM-2-55-15;g__20CM-2-55-15;s__20CM-2-55-15 sp003223875	Scaffold	ASM322387v1	PRJNA449266	SAMN08912153	2018-06-12	GCA_003223875.1	Acidobacteria bacterium	gp5 AA68	1978231	d__Bacteria;p__Acidobacteria;c__;o__;f__;g__;s__	d__Bacteria;p__Acidobacteria;x__unclassified Acidobacteria;s__Acidobacteria bacterium	6318	19	46	1
GB_GCA_003223895.1	84.56	2.56	88.9837	1350	4031993	57.1026	7088249	d__Bacteria;p__Acidobacteriota;c__Terriglobia;o__20CM-2-55-15;f__20CM-2-55-15;g__20CM-2-55-15;s__20CM-2-55-15 sp003223895	Scaffold	ASM322389v1	PRJNA449266	SAMN08912148	2018-06-12	GCA_003223895.1	Acidobacteria bacterium	gp5 AA63	1978231	d__Bacteria;p__Acidobacteria;c__;o__;f__;g__;s__	d__Bacteria;p__Acidobacteria;x__unclassified Acidobacteria;s__Acidobacteria bacterium	7254	17	35	1
GB_GCA_003223935.1	89.67	6.84	88.4988	135	3138340	59.5649	5269222	d__Bacteria;p__Acidobacteriota;c__Blastocatellia;o__Pyrinomonadales;f__Pyrinomonadaceae;g__QHXQ01;s__QHXQ01 sp003223935	Scaffold	ASM322393v1	PRJNA449266	SAMN08912101	2018-06-12	GCA_003223935.1	Acidobacteria bacterium	gp4 AA16	1978231	d__Bacteria;p__Acidobacteria;c__;o__;f__;g__;s__	d__Bacteria;p__Acidobacteria;x__unclassified Acidobacteria;s__Acidobacteria bacterium	4518	20	78	1
GB_GCA_003223995.1	70.73	1.71	89.8364	315	1906236	65.8716	2894629	d__Bacteria;p__Acidobacteriota;c__Polarisedimenticolia;o__QHYA01;f__QHYA01;g__QHYA01;s__QHYA01 sp003223995	Scaffold	ASM322399v1	PRJNA449266	SAMN08912086	2018-06-12	GCA_003223995.1	Acidobacteria bacterium	gp22 AA1	1978231	d__Bacteria;p__Acidobacteria;c__;o__;f__;g__;s__	d__Bacteria;p__Acidobacteria;x__unclassified Acidobacteria;s__Acidobacteria bacterium	2770	13	30	1
GB_GCA_003224085.1	94.87	3.42	86.1058	161	3907292	57.4377	6802862	d__Bacteria;p__Acidobacteriota;c__Terriglobia;o__Acidoferrales;f__UBA7541;g__Acidoferrum;s__Acidoferrum sp003224085	Scaffold	ASM322408v1	PRJNA449266	SAMN08912175	2018-06-12	GCA_003224085.1	Acidobacteria bacterium	gp2 AA90	1978231	d__Bacteria;p__Acidobacteria;c__;o__;f__;g__;s__	d__Bacteria;p__Acidobacteria;x__unclassified Acidobacteria;s__Acidobacteria bacterium	6100	19	49	1
GB_GCA_003224175.1	87.61	6.14	85.2357	628	3246828	57.7899	5618620	d__Bacteria;p__Acidobacteriota;c__Terriglobia;o__Acidoferrales;f__UBA7541;g__Palsa-189;s__Palsa-189 sp003224175	Scaffold	ASM322417v1	PRJNA449266	SAMN08912169	2018-06-12	GCA_003224175.1	Acidobacteria bacterium	gp2 AA84	1978231	d__Bacteria;p__Acidobacteria;c__;o__;f__;g__;s__	d__Bacteria;p__Acidobacteria;x__unclassified Acidobacteria;s__Acidobacteria bacterium	5787	19	54	1
GB_GCA_003224195.1	87.84	0	86.8579	599	2307775	60.3576	3838184	d__Bacteria;p__Acidobacteriota;c__Terriglobia;o__Acidoferrales;f__UBA7541;g__QHYP01;s__QHYP01 sp003224195	Scaffold	ASM322419v1	PRJNA449266	SAMN08912170	2018-06-12	GCA_003224195.1	Acidobacteria bacterium	gp2 AA85	1978231	d__Bacteria;p__Acidobacteria;c__;o__;f__;g__;s__	d__Bacteria;p__Acidobacteria;x__unclassified Acidobacteria;s__Acidobacteria bacterium	3744	19	42	1
GB_GCA_003224235.1	93.16	1.71	85.4863	249	2773732	60.7764	4565077	d__Bacteria;p__Acidobacteriota;c__Terriglobia;o__Acidoferrales;f__UBA7541;g__QHYU01;s__QHYU01 sp003224235	Scaffold	ASM322423v1	PRJNA449266	SAMN08912165	2018-06-12	GCA_003224235.1	Acidobacteria bacterium	gp2 AA80	1978231	d__Bacteria;p__Acidobacteria;c__;o__;f__;g__;s__	d__Bacteria;p__Acidobacteria;x__unclassified Acidobacteria;s__Acidobacteria bacterium	4134	20	46	1
GB_GCA_003224635.1	88.53	7.69	84.7703	634	2692365	61.3987	4387442	d__Bacteria;p__Acidobacteriota;c__Terriglobia;o__UBA7540;f__UBA7540;g__Gp13-AA77;s__Gp13-AA77 sp003224635	Scaffold	ASM322463v1	PRJNA449266	SAMN08912162	2018-06-12	GCA_003224635.1	Acidobacteria bacterium	gp13 AA77	1978231	d__Bacteria;p__Acidobacteria;c__;o__;f__;g__;s__	d__Bacteria;p__Acidobacteria;x__unclassified Acidobacteria;s__Acidobacteria bacterium	4164	16	39	1
GB_GCA_003224665.1	68.09	0.85	85.9955	569	1934073	60.3308	3206714	d__Bacteria;p__Acidobacteriota;c__Terriglobia;o__UBA7540;f__UBA7540;g__QHZM01;s__QHZM01 sp003224665	Scaffold	ASM322466v1	PRJNA449266	SAMN08912160	2018-06-12	GCA_003224665.1	Acidobacteria bacterium	gp13 AA75	1978231	d__Bacteria;p__Acidobacteria;c__;o__;f__;g__;s__	d__Bacteria;p__Acidobacteria;x__unclassified Acidobacteria;s__Acidobacteria bacterium	3255	16	29	0
GB_GCA_003224695.1	86.4	4.27	84.621	652	2768801	60.1892	4619930	d__Bacteria;p__Acidobacteriota;c__Terriglobia;o__UBA7540;f__UBA7540;g__Gp13-AA74;s__Gp13-AA74 sp003224695	Scaffold	ASM322469v1	PRJNA449266	SAMN08912158	2018-06-12	GCA_003224695.1	Acidobacteria bacterium	gp13 AA73	1978231	d__Bacteria;p__Acidobacteria;c__;o__;f__;g__;s__	d__Bacteria;p__Acidobacteria;x__unclassified Acidobacteria;s__Acidobacteria bacterium	4607	17	43	1
GB_GCA_003224715.1	84.86	2.56	82.8128	1215	3488505	52.7482	6637645	d__Bacteria;p__Acidobacteriota;c__Terriglobia;o__VXMN01;f__VXMN01;g__QHZQ01;s__QHZQ01 sp003224715	Scaffold	ASM322471v1	PRJNA449266	SAMN08912143	2018-06-12	GCA_003224715.1	Acidobacteria bacterium	gp11 AA58	1978231	d__Bacteria;p__Acidobacteria;c__;o__;f__;g__;s__	d__Bacteria;p__Acidobacteria;x__unclassified Acidobacteria;s__Acidobacteria bacterium	6474	17	35	1
GB_GCA_003224725.1	81.62	5.6	82.7604	1094	3475387	52.5879	6626859	d__Bacteria;p__Acidobacteriota;c__Terriglobia;o__VXMN01;f__VXMN01;g__QHZQ01;s__QHZQ01 sp003224725	Scaffold	ASM322472v1	PRJNA449266	SAMN08912142	2018-06-12	GCA_003224725.1	Acidobacteria bacterium	gp11 AA57	1978231	d__Bacteria;p__Acidobacteria;c__;o__;f__;g__;s__	d__Bacteria;p__Acidobacteria;x__unclassified Acidobacteria;s__Acidobacteria bacterium	6475	16	32	1
GB_GCA_003224755.1	88.68	5.13	86.0912	709	3140573	55.3494	5680480	d__Bacteria;p__Acidobacteriota;c__Terriglobia;o__Terriglobales;f__SbA1;g__Gp1-AA145;s__Gp1-AA145 sp003224755	Scaffold	ASM322475v1	PRJNA449266	SAMN08912235	2018-06-12	GCA_003224755.1	Acidobacteria bacterium	gp1 AA150	1978231	d__Bacteria;p__Acidobacteria;c__;o__;f__;g__;s__	d__Bacteria;p__Acidobacteria;x__unclassified Acidobacteria;s__Acidobacteria bacterium	6026	19	83	1
GB_GCA_003224785.1	68.02	0	87.6287	631	1436311	55.2635	2609585	d__Bacteria;p__Acidobacteriota;c__Terriglobia;o__Terriglobales;f__SbA1;g__Gp1-AA145;s__Gp1-AA145 sp003224785	Scaffold	ASM322478v1	PRJNA449266	SAMN08912231	2018-06-12	GCA_003224785.1	Acidobacteria bacterium	gp1 AA146	1978231	d__Bacteria;p__Acidobacteria;c__;o__;f__;g__;s__	d__Bacteria;p__Acidobacteria;x__unclassified Acidobacteria;s__Acidobacteria bacterium	2952	12	22	0
GB_GCA_003224815.1	83.89	1.71	87.7286	544	2512863	55.2198	4553509	d__Bacteria;p__Acidobacteriota;c__Terriglobia;o__Terriglobales;f__SbA1;g__Gp1-AA145;s__Gp1-AA145 sp003224815	Scaffold	ASM322481v1	PRJNA449266	SAMN08912230	2018-06-12	GCA_003224815.1	Acidobacteria bacterium	gp1 AA145	1978231	d__Bacteria;p__Acidobacteria;c__;o__;f__;g__;s__	d__Bacteria;p__Acidobacteria;x__unclassified Acidobacteria;s__Acidobacteria bacterium	4725	19	42	0
GB_GCA_003224835.1	84.45	6.84	88.0664	626	1985734	54.3765	3659279	d__Bacteria;p__Acidobacteriota;c__Terriglobia;o__Terriglobales;f__SbA1;g__Gp1-AA145;s__Gp1-AA145 sp003224835	Scaffold	ASM322483v1	PRJNA449266	SAMN08912229	2018-06-12	GCA_003224835.1	Acidobacteria bacterium	gp1 AA144	1978231	d__Bacteria;p__Acidobacteria;c__;o__;f__;g__;s__	d__Bacteria;p__Acidobacteria;x__unclassified Acidobacteria;s__Acidobacteria bacterium	3896	18	35	0
GB_GCA_003224855.1	85.8	1.76	89.9004	277	2105265	56.3446	3736551	d__Bacteria;p__Acidobacteriota;c__Terriglobia;o__Terriglobales;f__SbA1;g__Gp1-AA142;s__Gp1-AA142 sp003224855	Scaffold	ASM322485v1	PRJNA449266	SAMN08912228	2018-06-12	GCA_003224855.1	Acidobacteria bacterium	gp1 AA143	1978231	d__Bacteria;p__Acidobacteria;c__;o__;f__;g__;s__	d__Bacteria;p__Acidobacteria;x__unclassified Acidobacteria;s__Acidobacteria bacterium	3742	17	38	1
GB_GCA_003224905.1	96.84	2.67	87.2193	322	3151191	55.8761	5641131	d__Bacteria;p__Acidobacteriota;c__Terriglobia;o__Terriglobales;f__SbA1;g__QIAA01;s__QIAA01 sp003224905	Scaffold	ASM322490v1	PRJNA449266	SAMN08912226	2018-06-12	GCA_003224905.1	Acidobacteria bacterium	gp1 AA141	1978231	d__Bacteria;p__Acidobacteria;c__;o__;f__;g__;s__	d__Bacteria;p__Acidobacteria;x__unclassified Acidobacteria;s__Acidobacteria bacterium	5485	19	62	1
GB_GCA_003224995.1	70.31	1.71	84.0401	979	2326715	57.3802	4074419	d__Bacteria;p__Acidobacteriota;c__Terriglobia;o__Terriglobales;f__SbA1;g__Gp1-AA133;s__Gp1-AA133 sp003224995	Scaffold	ASM322499v1	PRJNA449266	SAMN08912218	2018-06-12	GCA_003224995.1	Acidobacteria bacterium	gp1 AA133	1978231	d__Bacteria;p__Acidobacteria;c__;o__;f__;g__;s__	d__Bacteria;p__Acidobacteria;x__unclassified Acidobacteria;s__Acidobacteria bacterium	4546	15	31	0
GB_GCA_003225005.1	98.93	3.42	83.537	590	4469901	56.6338	7896092	d__Bacteria;p__Acidobacteriota;c__Terriglobia;o__Terriglobales;f__SbA1;g__Sulfotelmatobacter;s__Sulfotelmatobacter sp003225005	Scaffold	ASM322500v1	PRJNA449266	SAMN08912213	2018-06-12	GCA_003225005.1	Acidobacteria bacterium	gp1 AA128	1978231	d__Bacteria;p__Acidobacteria;c__;o__;f__;g__;s__	d__Bacteria;p__Acidobacteria;x__unclassified Acidobacteria;s__Acidobacteria bacterium	7962	19	69	2
GB_GCA_003225055.1	98.81	1.57	83.4673	333	4260469	57.5051	7411304	d__Bacteria;p__Acidobacteriota;c__Terriglobia;o__Terriglobales;f__SbA1;g__Gp1-AA122;s__Gp1-AA122 sp003225055	Scaffold	ASM322505v1	PRJNA449266	SAMN08912206	2018-06-12	GCA_003225055.1	Acidobacteria bacterium	gp1 AA121	1978231	d__Bacteria;p__Acidobacteria;c__;o__;f__;g__;s__	d__Bacteria;p__Acidobacteria;x__unclassified Acidobacteria;s__Acidobacteria bacterium	6816	19	56	1
GB_GCA_003225075.1	97.17	5.41	86.8924	265	2662372	55.5872	4789841	d__Bacteria;p__Acidobacteriota;c__Terriglobia;o__Terriglobales;f__SbA1;g__Gp1-AA124;s__Gp1-AA124 sp003225075	Scaffold	ASM322507v1	PRJNA449266	SAMN08912211	2018-06-12	GCA_003225075.1	Acidobacteria bacterium	gp1 AA126	1978231	d__Bacteria;p__Acidobacteria;c__;o__;f__;g__;s__	d__Bacteria;p__Acidobacteria;x__unclassified Acidobacteria;s__Acidobacteria bacterium	4729	20	47	1
GB_GCA_003225175.1	98.29	2.14	85.1736	286	3114893	54.3504	5732271	d__Bacteria;p__Acidobacteriota;c__Terriglobia;o__Terriglobales;f__Gp1-AA112;g__Gp1-AA112;s__Gp1-AA112 sp003225175	Scaffold	ASM322517v1	PRJNA449266	SAMN08912199	2018-06-12	GCA_003225175.1	Acidobacteria bacterium	gp1 AA114	1978231	d__Bacteria;p__Acidobacteria;c__;o__;f__;g__;s__	d__Bacteria;p__Acidobacteria;x__unclassified Acidobacteria;s__Acidobacteria bacterium	5177	20	51	1
GB_GCA_003225215.1	87.14	0.85	86.074	426	2755120	55.7373	4943230	d__Bacteria;p__Acidobacteriota;c__Terriglobia;o__Terriglobales;f__Gp1-AA112;g__Gp1-AA112;s__Gp1-AA112 sp003225215	Scaffold	ASM322521v1	PRJNA449266	SAMN08912197	2018-06-12	GCA_003225215.1	Acidobacteria bacterium	gp1 AA112	1978231	d__Bacteria;p__Acidobacteria;c__;o__;f__;g__;s__	d__Bacteria;p__Acidobacteria;x__unclassified Acidobacteria;s__Acidobacteria bacterium	4782	18	37	1
GB_GCA_003225295.1	94.87	2.56	85.7949	393	4677147	57.5019	8134361	d__Bacteria;p__Acidobacteriota;c__Terriglobia;o__Acidoferrales;f__UBA7541;g__Acidoferrum;s__Acidoferrum sp003225295	Scaffold	ASM322529v1	PRJNA449266	SAMN08912189	2018-06-12	GCA_003225295.1	Acidobacteria bacterium	gp2 AA104	1978231	d__Bacteria;p__Acidobacteria;c__;o__;f__;g__;s__	d__Bacteria;p__Acidobacteria;x__unclassified Acidobacteria;s__Acidobacteria bacterium	7411	19	62	1
GB_GCA_003225335.1	92.82	6.32	84.4429	854	4422975	58.7042	7539812	d__Bacteria;p__Acidobacteriota;c__UBA6911;o__UBA6911;f__UBA6911;g__Gp18-AA60;s__Gp18-AA60 sp003225335	Scaffold	ASM322533v1	PRJNA449266	SAMN08912147	2018-06-12	GCA_003225335.1	Acidobacteria bacterium	gp18 AA62	1978231	d__Bacteria;p__Acidobacteria;c__;o__;f__;g__;s__	d__Bacteria;p__Acidobacteria;x__unclassified Acidobacteria;s__Acidobacteria bacterium	6506	18	41	1
GB_GCA_003225365.1	94.18	3.7	86.0412	424	3110267	60.2265	5164498	d__Bacteria;p__Acidobacteriota;c__Terriglobia;o__UBA7540;f__UBA7540;g__Gp13-AA74;s__Gp13-AA74 sp003225365	Scaffold	ASM322536v1	PRJNA449266	SAMN08912159	2018-06-12	GCA_003225365.1	Acidobacteria bacterium	gp13 AA74	1978231	d__Bacteria;p__Acidobacteria;c__;o__;f__;g__;s__	d__Bacteria;p__Acidobacteria;x__unclassified Acidobacteria;s__Acidobacteria bacterium	4836	18	47	1
GB_GCA_003225455.1	94.4	2.99	85.8312	474	2774009	55.7478	4993208	d__Bacteria;p__Acidobacteriota;c__Terriglobia;o__Terriglobales;f__SbA1;g__QIAB01;s__QIAB01 sp003225455	Scaffold	ASM322545v1	PRJNA449266	SAMN08912225	2018-06-12	GCA_003225455.1	Acidobacteria bacterium	gp1 AA140	1978231	d__Bacteria;p__Acidobacteria;c__;o__;f__;g__;s__	d__Bacteria;p__Acidobacteria;x__unclassified Acidobacteria;s__Acidobacteria bacterium	5026	18	44	1
GB_GCA_003225465.1	93.3	1	84.4927	655	3548085	57.7327	6149199	d__Bacteria;p__Acidobacteriota;c__Terriglobia;o__Terriglobales;f__SbA1;g__Gp1-AA133;s__Gp1-AA133 sp003225465	Scaffold	ASM322546v1	PRJNA449266	SAMN08912219	2018-06-12	GCA_003225465.1	Acidobacteria bacterium	gp1 AA134	1978231	d__Bacteria;p__Acidobacteria;c__;o__;f__;g__;s__	d__Bacteria;p__Acidobacteria;x__unclassified Acidobacteria;s__Acidobacteria bacterium	5900	19	46	0
GB_GCA_003225495.1	92.4	4.23	88.0237	307	2571714	56.6445	4544596	d__Bacteria;p__Acidobacteriota;c__Terriglobia;o__Terriglobales;f__SbA1;g__QIAJ01;s__QIAJ01 sp003225495	Scaffold	ASM322549v1	PRJNA449266	SAMN08912217	2018-06-12	GCA_003225495.1	Acidobacteria bacterium	gp1 AA132	1978231	d__Bacteria;p__Acidobacteria;c__;o__;f__;g__;s__	d__Bacteria;p__Acidobacteria;x__unclassified Acidobacteria;s__Acidobacteria bacterium	4436	19	44	1
GB_GCA_003225595.1	89.27	3.68	83.7547	915	2846990	56.4787	5049048	d__Bacteria;p__Acidobacteriota;c__Terriglobia;o__Terriglobales;f__SbA1;g__Gp1-AA124;s__Gp1-AA124 sp003225595	Scaffold	ASM322559v1	PRJNA449266	SAMN08912209	2018-06-12	GCA_003225595.1	Acidobacteria bacterium	gp1 AA124	1978231	d__Bacteria;p__Acidobacteria;c__;o__;f__;g__;s__	d__Bacteria;p__Acidobacteria;x__unclassified Acidobacteria;s__Acidobacteria bacterium	5367	15	42	1
GB_GCA_003225615.1	81.17	1.71	84.4217	1104	2252327	56.576	4025113	d__Bacteria;p__Acidobacteriota;c__Terriglobia;o__Terriglobales;f__SbA1;g__QIAS01;s__QIAS01 sp003225615	Scaffold	ASM322561v1	PRJNA449266	SAMN08912208	2018-06-12	GCA_003225615.1	Acidobacteria bacterium	gp1 AA123	1978231	d__Bacteria;p__Acidobacteria;c__;o__;f__;g__;s__	d__Bacteria;p__Acidobacteria;x__unclassified Acidobacteria;s__Acidobacteria bacterium	4442	17	30	1
GB_GCA_003225655.1	77.27	4.91	85.0721	910	2315828	56.2635	4136379	d__Bacteria;p__Acidobacteriota;c__Terriglobia;o__Terriglobales;f__QIAW01;g__QIAW01;s__QIAW01 sp003225655	Scaffold	ASM322565v1	PRJNA449266	SAMN08912204	2018-06-12	GCA_003225655.1	Acidobacteria bacterium	gp1 AA119	1978231	d__Bacteria;p__Acidobacteria;c__;o__;f__;g__;s__	d__Bacteria;p__Acidobacteria;x__unclassified Acidobacteria;s__Acidobacteria bacterium	4319	16	38	1
GB_GCA_003226295.1	96.62	0.68	86.3487	1	1223323	46.4442	2634065	d__Bacteria;p__Verrucomicrobiota;c__Verrucomicrobiae;o__Opitutales;f__UBA2987;g__Moanabacter;s__Moanabacter tarae	Chromosome	ASM322629v1	PRJNA454827	SAMN09042165	2018-06-13	GCA_003226295.1	Candidatus Moanabacter tarae	TARA_B100001123	2200854	d__Bacteria;p__Verrucomicrobia;c__Opitutae;o__Puniceicoccales;f__Puniceicoccaceae;g__Candidatus Moanabacter;s__Candidatus Moanabacter tarae	d__Bacteria;x__PVC group;p__Verrucomicrobia;c__Opitutae;o__Puniceicoccales;f__Puniceicoccaceae;g__Candidatus Moanabacter;s__Candidatus Moanabacter tarae	2246	19	47	1
GB_GCA_003228095.2	79.54	0	93.1687	46	524795	38.6455	1357973	d__Bacteria;p__Chloroflexota;c__Dehalococcoidia;o__SAR202;f__UBA2962;g__UBA2962;s__UBA2962 sp003228095	Contig	ASM322809v2	PRJNA471535	SAMN09211273	2018-06-15	GCA_003228095.2	Chloroflexi bacterium	SAR202-II-3	2026724	d__Bacteria;p__Chloroflexi;c__;o__;f__;g__;s__	d__Bacteria;x__Terrabacteria group;p__Chloroflexi;x__unclassified Chloroflexi;s__Chloroflexi bacterium	1325	14	24	1
GB_GCA_003228105.1	81.65	0.99	91.1179	52	681162	42.0693	1619143	d__Bacteria;p__Chloroflexota;c__Dehalococcoidia;o__SAR202;f__UBA826;g__UBA11996;s__UBA11996 sp003228105	Contig	ASM322810v1	PRJNA471535	SAMN09211443	2018-06-15	GCA_003228105.1	Chloroflexi bacterium	SAR202-II-177A	2026724	d__Bacteria;p__Chloroflexi;c__;o__;f__;g__;s__	d__Bacteria;x__Terrabacteria group;p__Chloroflexi;x__unclassified Chloroflexi;s__Chloroflexi bacterium	1634	17	36	0
GB_GCA_003228115.1	98.68	0	87.9135	18	1623984	58.4742	2777268	d__Bacteria;p__Chloroflexota;c__Dehalococcoidia;o__SAR202-VII-2;f__SAR202-VII-2;g__SAR202-VII-2;s__SAR202-VII-2 sp003228115	Contig	ASM322811v1	PRJNA471535	SAMN08332066	2018-06-15	GCA_003228115.1	Chloroflexi bacterium	SAR202-VII-2	2026724	d__Bacteria;p__Chloroflexi;c__;o__;f__;g__;s__	d__Bacteria;x__Terrabacteria group;p__Chloroflexi;x__unclassified Chloroflexi;s__Chloroflexi bacterium	2654	19	48	1
GB_GCA_003228125.1	77.3	0	94.463	22	348675	31.5044	1106751	d__Bacteria;p__Chloroflexota;c__Dehalococcoidia;o__UBA2979;f__UBA2979;g__GCA-002718395;s__GCA-002718395 sp003228125	Contig	ASM322812v1	PRJNA471535	SAMN09211446	2018-06-15	GCA_003228125.1	Chloroflexi bacterium	Anck29-46	2026724	d__Bacteria;p__Chloroflexi;c__;o__;f__;g__;s__	d__Bacteria;x__Terrabacteria group;p__Chloroflexi;x__unclassified Chloroflexi;s__Chloroflexi bacterium	1119	18	28	1
GB_GCA_003228175.2	80.86	2.31	89.4149	76	1678043	68.4955	2449859	d__Bacteria;p__Chloroflexota;c__Dehalococcoidia;o__Bin125;f__Bin125;g__TK10-74A;s__TK10-74A sp003228175	Contig	ASM322817v2	PRJNA471535	SAMN09211447	2018-06-15	GCA_003228175.2	Chloroflexi bacterium	TK10-74A	2026724	d__Bacteria;p__Chloroflexi;c__;o__;f__;g__;s__	d__Bacteria;x__Terrabacteria group;p__Chloroflexi;x__unclassified Chloroflexi;s__Chloroflexi bacterium	2326	17	39	0
GB_GCA_003228195.2	97.19	1.98	91.4998	28	699000	45.9022	1522803	d__Bacteria;p__Chloroflexota;c__Dehalococcoidia;o__UBA6952;f__QGNO01;g__QGNO01;s__QGNO01 sp003228195	Contig	ASM322819v2	PRJNA471535	SAMN09211444	2018-06-15	GCA_003228195.2	Chloroflexi bacterium	SAR202-VI-29A	2026724	d__Bacteria;p__Chloroflexi;c__;o__;f__;g__;s__	d__Bacteria;x__Terrabacteria group;p__Chloroflexi;x__unclassified Chloroflexi;s__Chloroflexi bacterium	1436	20	45	1
GB_GCA_003228395.1	51.13	0	89.291	396	878373	42.6076	2061541	d__Bacteria;p__Bacteroidota;c__Bacteroidia;o__Cytophagales;f__Cyclobacteriaceae;g__SZUA-230;s__SZUA-230 sp003228395	Contig	ASM322839v1	PRJNA385762	SAMN09240214	2018-06-15	GCA_003228395.1	Flammeovirgaceae bacterium	SZUA-230	2026740	d__Bacteria;p__Bacteroidetes;c__Cytophagia;o__Cytophagales;f__Flammeovirgaceae;g__;s__	d__Bacteria;x__FCB group;x__Bacteroidetes/Chlorobi group;p__Bacteroidetes;c__Cytophagia;o__Cytophagales;f__Flammeovirgaceae;x__unclassified Flammeovirgaceae;s__Flammeovirgaceae bacterium	2101	13	18	0
GB_GCA_003228405.1	85.81	6.2	85.6022	283	1320993	42.7137	3092665	d__Bacteria;p__Pseudomonadota;c__Gammaproteobacteria;o__SZUA-229;f__SZUA-229;g__SZUA-229;s__SZUA-229 sp003228405	Contig	ASM322840v1	PRJNA385762	SAMN09240213	2018-06-15	GCA_003228405.1	Gammaproteobacteria bacterium	SZUA-229	1913989	d__Bacteria;p__Proteobacteria;c__Gammaproteobacteria;o__;f__;g__;s__	d__Bacteria;p__Proteobacteria;c__Gammaproteobacteria;x__unclassified Gammaproteobacteria;s__Gammaproteobacteria bacterium	2901	14	28	0
GB_GCA_003228415.1	74.54	3.74	91.7962	628	1964799	57.9063	3393068	d__Bacteria;p__Pseudomonadota;c__Gammaproteobacteria;o__Pseudomonadales;f__HTCC2089;g__SZUA-309;s__SZUA-309 sp003228415	Contig	ASM322841v1	PRJNA385762	SAMN09240212	2018-06-15	GCA_003228415.1	Gammaproteobacteria bacterium	SZUA-228	1913989	d__Bacteria;p__Proteobacteria;c__Gammaproteobacteria;o__;f__;g__;s__	d__Bacteria;p__Proteobacteria;c__Gammaproteobacteria;x__unclassified Gammaproteobacteria;s__Gammaproteobacteria bacterium	3674	10	29	1
GB_GCA_003228495.1	83.36	4.55	85.6617	416	1285655	48.4007	2656272	d__Bacteria;p__Nitrospirota;c__Nitrospiria;o__Nitrospirales;f__UBA8639;g__UBA8639;s__UBA8639 sp003228495	Contig	ASM322849v1	PRJNA385762	SAMN09240199	2018-06-15	GCA_003228495.1	Nitrospirae bacterium	SZUA-215	2026887	d__Bacteria;p__Nitrospirae;c__;o__;f__;g__;s__	d__Bacteria;p__Nitrospirae;x__unclassified Nitrospirae;s__Nitrospirae bacterium	2963	17	26	0
GB_GCA_003228585.1	91.88	1.12	89.0213	276	1125872	53.9564	2086631	d__Bacteria;p__BMS3Abin14;c__BMS3Abin14;o__BMS3Abin14;f__BMS3Abin14;g__SZUA-204;s__SZUA-204 sp003228585	Contig	ASM322858v1	PRJNA385762	SAMN09240188	2018-06-15	GCA_003228585.1	Proteobacteria bacterium	SZUA-204	1977087	d__Bacteria;p__Proteobacteria;c__;o__;f__;g__;s__	d__Bacteria;p__Proteobacteria;x__unclassified Proteobacteria;s__Proteobacteria bacterium	2135	17	39	1
GB_GCA_003228685.1	94.47	3.96	90.1148	128	2229226	63.1447	3530347	d__Bacteria;p__Chloroflexota;c__Dehalococcoidia;o__DSTF01;f__RBG-16-68-14;g__SZUA-185;s__SZUA-185 sp003228685	Contig	ASM322868v1	PRJNA385762	SAMN09240169	2018-06-15	GCA_003228685.1	Chloroflexi bacterium	SZUA-185	2026724	d__Bacteria;p__Chloroflexi;c__;o__;f__;g__;s__	d__Bacteria;x__Terrabacteria group;p__Chloroflexi;x__unclassified Chloroflexi;s__Chloroflexi bacterium	3498	18	46	1
GB_GCA_003228735.1	96.22	0.84	90.7502	100	1038191	55.2913	1877676	d__Bacteria;p__Pseudomonadota;c__Zetaproteobacteria;o__Mariprofundales;f__Mariprofundaceae;g__SZUA-181;s__SZUA-181 sp003228735	Contig	ASM322873v1	PRJNA385762	SAMN09240165	2018-06-15	GCA_003228735.1	Zetaproteobacteria bacterium	SZUA-181	2026807	d__Bacteria;p__Proteobacteria;c__Zetaproteobacteria;o__;f__;g__;s__	d__Bacteria;p__Proteobacteria;c__Zetaproteobacteria;x__unclassified Zetaproteobacteria;s__Zetaproteobacteria bacterium	2015	19	44	0
GB_GCA_003228815.1	87.5	0.9	90.9003	108	741677	43.3665	1710270	d__Bacteria;p__Chlamydiota;c__Chlamydiia;o__Chlamydiales;f__Rhabdochlamydiaceae;g__SZUA-160;s__SZUA-160 sp003228815	Scaffold	ASM322881v1	PRJNA385762	SAMN09240144	2018-06-15	GCA_003228815.1	Chlamydiae bacterium	SZUA-160	2081524	d__Bacteria;p__Chlamydiae;c__;o__;f__;g__;s__	d__Bacteria;x__PVC group;p__Chlamydiae;x__unclassified Chlamydiae;s__Chlamydiae bacterium	1644	19	34	0
GB_GCA_003228875.1	94.99	1.68	91.3448	146	1337045	51.1447	2614238	d__Bacteria;p__Pseudomonadota;c__Alphaproteobacteria;o__Rhodobacterales;f__Rhodobacteraceae;g__UBA3077;s__UBA3077 sp003228875	Contig	ASM322887v1	PRJNA385762	SAMN09240135	2018-06-15	GCA_003228875.1	Rhodobacterales bacterium	SZUA-151	1948890	d__Bacteria;p__Proteobacteria;c__Alphaproteobacteria;o__Rhodobacterales;f__;g__;s__	d__Bacteria;p__Proteobacteria;c__Alphaproteobacteria;o__Rhodobacterales;x__unclassified Rhodobacterales;s__Rhodobacterales bacterium	2777	19	36	0
GB_GCA_003228915.1	93.29	2.12	88.3108	116	1217981	45.8411	2656963	d__Bacteria;p__Pseudomonadota;c__Gammaproteobacteria;o__Acidiferrobacterales;f__SZUA-150;g__SZUA-150;s__SZUA-150 sp003228915	Contig	ASM322891v1	PRJNA385762	SAMN09240134	2018-06-15	GCA_003228915.1	Acidiferrobacteraceae bacterium	SZUA-150	2024893	d__Bacteria;p__Proteobacteria;c__Gammaproteobacteria;o__Acidiferrobacterales;f__Acidiferrobacteraceae;g__;s__	d__Bacteria;p__Proteobacteria;c__Gammaproteobacteria;o__Acidiferrobacterales;f__Acidiferrobacteraceae;x__unclassified Acidiferrobacteraceae;s__Acidiferrobacteraceae bacterium	2618	18	39	0
GB_GCA_003228955.1	94	2.51	89.4448	195	1775180	59.978	2959736	d__Bacteria;p__Pseudomonadota;c__Alphaproteobacteria;o__Rhizobiales;f__Methyloligellaceae;g__UBA2767;s__UBA2767 sp003228955	Scaffold	ASM322895v1	PRJNA385762	SAMN09240132	2018-06-15	GCA_003228955.1	Hyphomicrobiales bacterium	SZUA-148	1909294	d__Bacteria;p__Proteobacteria;c__Alphaproteobacteria;o__Hyphomicrobiales;f__;g__;s__	d__Bacteria;p__Proteobacteria;c__Alphaproteobacteria;o__Hyphomicrobiales;x__unclassified Hyphomicrobiales;s__Hyphomicrobiales bacterium	2969	19	45	0
GB_GCA_003228965.1	80.89	2.46	87.5992	453	1595239	51.7343	3083539	d__Bacteria;p__Pseudomonadota;c__Gammaproteobacteria;o__SZUA-146;f__SZUA-146;g__SZUA-146;s__SZUA-146 sp003228965	Scaffold	ASM322896v1	PRJNA385762	SAMN09240130	2018-06-15	GCA_003228965.1	Gammaproteobacteria bacterium	SZUA-146	1913989	d__Bacteria;p__Proteobacteria;c__Gammaproteobacteria;o__;f__;g__;s__	d__Bacteria;p__Proteobacteria;c__Gammaproteobacteria;x__unclassified Gammaproteobacteria;s__Gammaproteobacteria bacterium	3036	14	28	0
GB_GCA_003229065.1	81.79	5.09	87.6989	446	957070	46.726	2048275	d__Bacteria;p__Desulfobacterota_D;c__UBA1144;o__UBA2774;f__UBA2774;g__UBA2774;s__UBA2774 sp003229065	Contig	ASM322906v1	PRJNA385762	SAMN09240110	2018-06-15	GCA_003229065.1	Candidatus Dadabacteria bacterium	SZUA-126	2080303	d__Bacteria;p__Candidatus Dadabacteria;c__;o__;f__;g__;s__	d__Bacteria;x__Bacteria incertae sedis;x__Bacteria candidate phyla;p__Candidatus Dadabacteria;s__Candidatus Dadabacteria bacterium	2301	16	29	0
GB_GCA_003229095.1	70.75	3.01	90.9485	566	1397354	54.1168	2582130	d__Bacteria;p__Pseudomonadota;c__Gammaproteobacteria;o__Woeseiales;f__Woeseiaceae;g__SZUA-117;s__SZUA-117 sp003229095	Scaffold	ASM322909v1	PRJNA385762	SAMN09240101	2018-06-15	GCA_003229095.1	Woeseia sp.	SZUA-117	1980636	d__Bacteria;p__Proteobacteria;c__Gammaproteobacteria;o__Chromatiales;f__Woeseiaceae;g__Woeseia;s__	d__Bacteria;p__Proteobacteria;c__Gammaproteobacteria;o__Chromatiales;f__Woeseiaceae;g__Woeseia;x__unclassified Woeseia;s__Woeseia sp.	3040	15	23	0
GB_GCA_003229115.1	79.82	2.5	86.6559	252	1055267	45.9364	2297233	d__Bacteria;p__Pseudomonadota;c__Gammaproteobacteria;o__SZUA-229;f__SZUA-229;g__SZUA-116;s__SZUA-116 sp003229115	Contig	ASM322911v1	PRJNA385762	SAMN09240100	2018-06-15	GCA_003229115.1	Gammaproteobacteria bacterium	SZUA-116	1913989	d__Bacteria;p__Proteobacteria;c__Gammaproteobacteria;o__;f__;g__;s__	d__Bacteria;p__Proteobacteria;c__Gammaproteobacteria;x__unclassified Gammaproteobacteria;s__Gammaproteobacteria bacterium	2369	14	23	0
GB_GCA_003229235.1	82.88	2.55	91.1307	511	870501	38.2957	2273105	d__Bacteria;p__Bacteroidota;c__Bacteroidia;o__Flavobacteriales;f__Flavobacteriaceae;g__Gilvibacter;s__Gilvibacter sp003229235	Contig	ASM322923v1	PRJNA385762	SAMN09240086	2018-06-15	GCA_003229235.1	Flavobacteriales bacterium	SZUA-102	2021391	d__Bacteria;p__Bacteroidetes;c__Flavobacteriia;o__Flavobacteriales;f__;g__;s__	d__Bacteria;x__FCB group;x__Bacteroidetes/Chlorobi group;p__Bacteroidetes;c__Flavobacteriia;o__Flavobacteriales;x__unclassified Flavobacteriales;s__Flavobacteriales bacterium	2436	14	18	0
GB_GCA_003229305.1	65.52	0	91.1527	112	1191158	61.1385	1948296	d__Bacteria;p__Actinomycetota;c__Acidimicrobiia;o__UBA5794;f__SZUA-232;g__SZUA-232;s__SZUA-232 sp003229305	Contig	ASM322930v1	PRJNA385762	SAMN09240216	2018-06-15	GCA_003229305.1	Acidimicrobiia bacterium	SZUA-232	2080302	d__Bacteria;p__Actinobacteria;c__Acidimicrobiia;o__;f__;g__;s__	d__Bacteria;x__Terrabacteria group;p__Actinobacteria;c__Acidimicrobiia;x__unclassified Acidimicrobiia;s__Acidimicrobiia bacterium	1999	14	26	0
GB_GCA_003229345.1	73.97	3.19	89.0218	480	1060361	50.3474	2106088	d__Bacteria;p__Nitrospinota;c__Nitrospinia;o__Nitrospinales;f__Nitrospinaceae;g__SZUA-226;s__SZUA-226 sp003229345	Contig	ASM322934v1	PRJNA385762	SAMN09240210	2018-06-15	GCA_003229345.1	Nitrospirae bacterium	SZUA-226	2026887	d__Bacteria;p__Nitrospirae;c__;o__;f__;g__;s__	d__Bacteria;p__Nitrospirae;x__unclassified Nitrospirae;s__Nitrospirae bacterium	2382	16	28	0
GB_GCA_003229375.1	89.69	0.43	87.0182	203	1058916	41.2659	2566082	d__Bacteria;p__Nitrospinota;c__SZUA-224;o__SZUA-224;f__SZUA-224;g__SZUA-224;s__SZUA-224 sp003229375	Contig	ASM322937v1	PRJNA385762	SAMN09240208	2018-06-15	GCA_003229375.1	Nitrospirae bacterium	SZUA-224	2026887	d__Bacteria;p__Nitrospirae;c__;o__;f__;g__;s__	d__Bacteria;p__Nitrospirae;x__unclassified Nitrospirae;s__Nitrospirae bacterium	2435	17	36	1
GB_GCA_003229495.1	91.22	3.75	92.3063	681	1672979	42.5486	3931927	d__Bacteria;p__Bacteroidota;c__Bacteroidia;o__Cytophagales;f__Cyclobacteriaceae;g__SZUA-3;s__SZUA-3 sp003229495	Contig	ASM322949v1	PRJNA385762	SAMN09240196	2018-06-15	GCA_003229495.1	Flammeovirgaceae bacterium	SZUA-212	2026740	d__Bacteria;p__Bacteroidetes;c__Cytophagia;o__Cytophagales;f__Flammeovirgaceae;g__;s__	d__Bacteria;x__FCB group;x__Bacteroidetes/Chlorobi group;p__Bacteroidetes;c__Cytophagia;o__Cytophagales;f__Flammeovirgaceae;x__unclassified Flammeovirgaceae;s__Flammeovirgaceae bacterium	3919	14	21	0
GB_GCA_003229735.1	61.27	0.08	85.9519	131	479329	47.4085	1011061	d__Bacteria;p__Patescibacteria;c__Andersenbacteria;o__UBA10190;f__UBA10190;g__SZUA-179;s__SZUA-179 sp003229735	Contig	ASM322973v1	PRJNA385762	SAMN09240163	2018-06-15	GCA_003229735.1	Candidatus Andersenbacteria bacterium	SZUA-179	2053502	d__Bacteria;p__Candidatus Andersenbacteria;c__;o__;f__;g__;s__	d__Bacteria;x__Bacteria incertae sedis;x__Bacteria candidate phyla;x__Patescibacteria group;x__Parcubacteria group;p__Candidatus Andersenbacteria;s__Candidatus Andersenbacteria bacterium	1051	18	37	0
GB_GCA_003229755.1	76.38	2.58	86.0414	321	965379	51.3588	1879676	d__Bacteria;p__BMS3Abin14;c__BMS3Abin14;o__BMS3Abin14;f__BMS3Abin14;g__SZUA-178;s__SZUA-178 sp003229755	Contig	ASM322975v1	PRJNA385762	SAMN09240162	2018-06-15	GCA_003229755.1	Proteobacteria bacterium	SZUA-178	1977087	d__Bacteria;p__Proteobacteria;c__;o__;f__;g__;s__	d__Bacteria;p__Proteobacteria;x__unclassified Proteobacteria;s__Proteobacteria bacterium	2011	10	16	0
GB_GCA_003229915.1	81.85	0	86.8166	286	917960	54.0726	1697644	d__Bacteria;p__Chloroflexota;c__Dehalococcoidia;o__SZUA-161;f__SZUA-161;g__SZUA-161;s__SZUA-161 sp003229915	Contig	ASM322991v1	PRJNA385762	SAMN09240145	2018-06-15	GCA_003229915.1	Chloroflexi bacterium	SZUA-161	2026724	d__Bacteria;p__Chloroflexi;c__;o__;f__;g__;s__	d__Bacteria;x__Terrabacteria group;p__Chloroflexi;x__unclassified Chloroflexi;s__Chloroflexi bacterium	1820	14	26	1
GB_GCA_003229935.1	92.52	0.93	84.9555	228	682105	38.992	1749358	d__Archaea;p__Hydrothermarchaeota;c__Hydrothermarchaeia;o__Hydrothermarchaeales;f__BMS3B;g__BMS3B;s__BMS3B sp003229935	Scaffold	ASM322993v1	PRJNA385762	SAMN09240142	2018-06-15	GCA_003229935.1	Euryarchaeota archaeon	SZUA-158	2026739	d__Archaea;p__Euryarchaeota;c__;o__;f__;g__;s__	d__Archaea;p__Euryarchaeota;x__unclassified Euryarchaeota;s__Euryarchaeota archaeon	2119	19	40	0
GB_GCA_003229995.1	70.96	2.02	85.9865	393	1077989	48.7535	2211119	d__Bacteria;p__Pseudomonadota;c__Gammaproteobacteria;o__SZUA-152;f__SZUA-152;g__SZUA-152;s__SZUA-152 sp003229995	Scaffold	ASM322999v1	PRJNA385762	SAMN09240136	2018-06-15	GCA_003229995.1	Gammaproteobacteria bacterium	SZUA-152	1913989	d__Bacteria;p__Proteobacteria;c__Gammaproteobacteria;o__;f__;g__;s__	d__Bacteria;p__Proteobacteria;c__Gammaproteobacteria;x__unclassified Gammaproteobacteria;s__Gammaproteobacteria bacterium	2297	17	34	0
GB_GCA_003230015.1	68.12	3.07	90.6025	244	1874806	61.143	3066266	d__Bacteria;p__Pseudomonadota;c__Alphaproteobacteria;o__UBA6615;f__UBA6615;g__SZUA-147;s__SZUA-147 sp003230015	Contig	ASM323001v1	PRJNA385762	SAMN09240131	2018-06-15	GCA_003230015.1	Alphaproteobacteria bacterium	SZUA-147	1913988	d__Bacteria;p__Proteobacteria;c__Alphaproteobacteria;o__;f__;g__;s__	d__Bacteria;p__Proteobacteria;c__Alphaproteobacteria;x__unclassified Alphaproteobacteria;s__Alphaproteobacteria bacterium	3140	16	33	0
GB_GCA_003230085.1	76.48	2.03	89.0946	241	1391468	48.0126	2898131	d__Bacteria;p__Pseudomonadota;c__Gammaproteobacteria;o__SZUA-140;f__SZUA-140;g__SZUA-140;s__SZUA-140 sp003230085	Contig	ASM323008v1	PRJNA385762	SAMN09240124	2018-06-15	GCA_003230085.1	Gammaproteobacteria bacterium	SZUA-140	1913989	d__Bacteria;p__Proteobacteria;c__Gammaproteobacteria;o__;f__;g__;s__	d__Bacteria;p__Proteobacteria;c__Gammaproteobacteria;x__unclassified Gammaproteobacteria;s__Gammaproteobacteria bacterium	2961	18	38	0
GB_GCA_003230195.1	69.36	0.37	87.3796	269	861612	47.3133	1821082	d__Bacteria;p__Pseudomonadota;c__Gammaproteobacteria;o__SZUA-76;f__SZUA-76;g__SZUA-76;s__SZUA-76 sp003230195	Contig	ASM323019v1	PRJNA385762	SAMN09240112	2018-06-15	GCA_003230195.1	Gammaproteobacteria bacterium	SZUA-128	1913989	d__Bacteria;p__Proteobacteria;c__Gammaproteobacteria;o__;f__;g__;s__	d__Bacteria;p__Proteobacteria;c__Gammaproteobacteria;x__unclassified Gammaproteobacteria;s__Gammaproteobacteria bacterium	1929	11	20	0
GB_GCA_003230355.1	84.97	0	91.4846	221	604392	47.5825	1270198	d__Archaea;p__Hydrothermarchaeota;c__Hydrothermarchaeia;o__Hydrothermarchaeales;f__SZUA-236;g__SZUA-236;s__SZUA-236 sp003230355	Contig	ASM323035v1	PRJNA385762	SAMN09240220	2018-06-15	GCA_003230355.1	Euryarchaeota archaeon	SZUA-236	2026739	d__Archaea;p__Euryarchaeota;c__;o__;f__;g__;s__	d__Archaea;p__Euryarchaeota;x__unclassified Euryarchaeota;s__Euryarchaeota archaeon	1626	15	33	0
GB_GCA_003230435.1	78.89	2.69	92.3757	480	1449957	60.5325	2395337	d__Bacteria;p__Actinomycetota;c__Acidimicrobiia;o__UBA5794;f__ZC4RG35;g__SZUA-217;s__SZUA-217 sp003230435	Contig	ASM323043v1	PRJNA385762	SAMN09240201	2018-06-15	GCA_003230435.1	Acidimicrobiia bacterium	SZUA-217	2080302	d__Bacteria;p__Actinobacteria;c__Acidimicrobiia;o__;f__;g__;s__	d__Bacteria;x__Terrabacteria group;p__Actinobacteria;c__Acidimicrobiia;x__unclassified Acidimicrobiia;s__Acidimicrobiia bacterium	2899	16	38	1
GB_GCA_003230535.1	83.53	0.96	80.4542	502	1207343	46.9387	2572172	d__Bacteria;p__SZUA-182;c__SZUA-182;o__SZUA-191;f__SZUA-191;g__SZUA-191;s__SZUA-191 sp003230535	Contig	ASM323053v1	PRJNA385762	SAMN09240175	2018-06-15	GCA_003230535.1	bacterium	SZUA-191	1869227	d__Bacteria;p__;c__;o__;f__;g__;s__	d__Bacteria;x__unclassified Bacteria;s__bacterium	2740	18	43	0
GB_GCA_003230545.1	76.87	1.59	89.0524	220	1120380	58.4715	1916113	d__Bacteria;p__Pseudomonadota;c__Gammaproteobacteria;o__UBA9214;f__UBA9214;g__SZUA-186;s__SZUA-186 sp003230545	Contig	ASM323054v1	PRJNA385762	SAMN09240170	2018-06-15	GCA_003230545.1	Gammaproteobacteria bacterium	SZUA-186	1913989	d__Bacteria;p__Proteobacteria;c__Gammaproteobacteria;o__;f__;g__;s__	d__Bacteria;p__Proteobacteria;c__Gammaproteobacteria;x__unclassified Gammaproteobacteria;s__Gammaproteobacteria bacterium	2001	15	25	0
GB_GCA_003230615.1	89.78	1.39	86.5385	239	880872	43.1264	2042535	d__Bacteria;p__Pseudomonadota;c__Gammaproteobacteria;o__Burkholderiales;f__Nitrosomonadaceae;g__GCA-2721545;s__GCA-2721545 sp003230615	Contig	ASM323061v1	PRJNA385762	SAMN09240161	2018-06-15	GCA_003230615.1	Nitrosospira sp.	SZUA-177	38080	d__Bacteria;p__Proteobacteria;c__Betaproteobacteria;o__Nitrosomonadales;f__Nitrosomonadaceae;g__Nitrosospira;s__	d__Bacteria;p__Proteobacteria;c__Betaproteobacteria;o__Nitrosomonadales;f__Nitrosomonadaceae;g__Nitrosospira;x__unclassified Nitrosospira;s__Nitrosospira sp.	2249	18	42	0
GB_GCA_003230635.1	65.43	2.56	88.8543	373	943281	50.4572	1869467	d__Bacteria;p__SZUA-182;c__SZUA-182;o__SZUA-182;f__SZUA-182;g__SZUA-182;s__SZUA-182 sp003230635	Contig	ASM323063v1	PRJNA385762	SAMN09240166	2018-06-15	GCA_003230635.1	bacterium	SZUA-182	1869227	d__Bacteria;p__;c__;o__;f__;g__;s__	d__Bacteria;x__unclassified Bacteria;s__bacterium	2146	14	27	0
GB_GCA_003230795.1	77	1.73	87.5631	586	1430729	48.4087	2955557	d__Bacteria;p__Bdellovibrionota;c__UBA2361;o__SZUA-149;f__SZUA-149;g__SZUA-149;s__SZUA-149 sp003230795	Scaffold	ASM323079v1	PRJNA385762	SAMN09240133	2018-06-15	GCA_003230795.1	bacterium	SZUA-149	1869227	d__Bacteria;p__;c__;o__;f__;g__;s__	d__Bacteria;x__unclassified Bacteria;s__bacterium	2997	17	30	1
GB_GCA_003230915.1	92.4	1.72	90.023	143	1000863	52.5686	1903917	d__Bacteria;p__Verrucomicrobiota;c__Kiritimatiellia;o__Kiritimatiellales;f__Pontiellaceae;g__Pontiella;s__Pontiella sp003230915	Contig	ASM323091v1	PRJNA385762	SAMN09240111	2018-06-15	GCA_003230915.1	Kiritimatiellales bacterium	SZUA-127	2202731	d__Bacteria;p__Kiritimatiellaeota;c__Kiritimatiellae;o__Kiritimatiellales;f__;g__;s__	d__Bacteria;x__PVC group;p__Kiritimatiellaeota;c__Kiritimatiellae;o__Kiritimatiellales;x__unclassified Kiritimatiellales;s__Kiritimatiellales bacterium	1882	19	43	0
GB_GCA_003230965.1	70.22	1.12	91.5037	83	244242	35.6487	685135	d__Bacteria;p__Patescibacteria;c__ABY1;o__Magasanikbacterales;f__UBA922;g__SZUA-124;s__SZUA-124 sp003230965	Contig	ASM323096v1	PRJNA385762	SAMN09240108	2018-06-15	GCA_003230965.1	Candidatus Magasanikbacteria bacterium	SZUA-124	2026717	d__Bacteria;p__Candidatus Magasanikbacteria;c__;o__;f__;g__;s__	d__Bacteria;x__Bacteria incertae sedis;x__Bacteria candidate phyla;x__Patescibacteria group;x__Parcubacteria group;p__Candidatus Magasanikbacteria;s__Candidatus Magasanikbacteria bacterium	682	18	41	0
GB_GCA_003231035.1	94.44	0.91	90.7489	841	3166019	63.4331	4991115	d__Bacteria;p__Acidobacteriota;c__Thermoanaerobaculia;o__UBA5704;f__UBA5704;g__SZUA-115;s__SZUA-115 sp003231035	Contig	ASM323103v1	PRJNA385762	SAMN09240099	2018-06-15	GCA_003231035.1	Acidobacteria bacterium	SZUA-115	1978231	d__Bacteria;p__Acidobacteria;c__;o__;f__;g__;s__	d__Bacteria;p__Acidobacteria;x__unclassified Acidobacteria;s__Acidobacteria bacterium	4751	19	44	1
GB_GCA_003231075.1	59.22	0	85.769	193	330379	38.5199	857684	d__Bacteria;p__Patescibacteria;c__ABY1;o__BM507;f__SZUA-104;g__SZUA-104;s__SZUA-104 sp003231075	Contig	ASM323107v1	PRJNA385762	SAMN09240088	2018-06-15	GCA_003231075.1	Candidatus Falkowbacteria bacterium	SZUA-104	2053554	d__Bacteria;p__Candidatus Falkowbacteria;c__;o__;f__;g__;s__	d__Bacteria;x__Bacteria incertae sedis;x__Bacteria candidate phyla;x__Patescibacteria group;x__Parcubacteria group;p__Candidatus Falkowbacteria;s__Candidatus Falkowbacteria bacterium	862	18	34	0
GB_GCA_003231645.1	94.02	1.28	93.1494	164	1907855	65.8732	2896267	d__Bacteria;p__Actinomycetota;c__Acidimicrobiia;o__Acidimicrobiales;f__UBA11606;g__SZUA-87;s__SZUA-87 sp003231645	Scaffold	ASM323164v1	PRJNA385762	SAMN09240071	2018-06-15	GCA_003231645.1	Acidimicrobiia bacterium	SZUA-87	2080302	d__Bacteria;p__Actinobacteria;c__Acidimicrobiia;o__;f__;g__;s__	d__Bacteria;x__Terrabacteria group;p__Actinobacteria;c__Acidimicrobiia;x__unclassified Acidimicrobiia;s__Acidimicrobiia bacterium	2909	16	39	1
GB_GCA_003231675.1	71.08	0.16	88.6891	103	309216	42.5784	726261	d__Bacteria;p__Patescibacteria;c__Paceibacteria;o__UBA9983;f__UBA9983;g__SZUA-82;s__SZUA-82 sp003231675	Scaffold	ASM323167v1	PRJNA385762	SAMN09240066	2018-06-15	GCA_003231675.1	Candidatus Campbellbacteria bacterium	SZUA-82	2026716	d__Bacteria;p__Candidatus Campbellbacteria;c__;o__;f__;g__;s__	d__Bacteria;x__Bacteria incertae sedis;x__Bacteria candidate phyla;x__Patescibacteria group;x__Parcubacteria group;p__Candidatus Campbellbacteria;s__Candidatus Campbellbacteria bacterium	852	18	39	0
GB_GCA_003231925.1	59.12	0.09	88.0164	85	285318	38.1307	748264	d__Bacteria;p__Patescibacteria;c__Saccharimonadia;o__Saccharimonadales;f__SZUA-47;g__SZUA-47;s__SZUA-47 sp003231925	Contig	ASM323192v1	PRJNA385762	SAMN09240031	2018-06-15	GCA_003231925.1	Candidatus Saccharibacteria bacterium	SZUA-47	2026720	d__Bacteria;p__Candidatus Saccharibacteria;c__;o__;f__;g__;s__	d__Bacteria;x__Bacteria incertae sedis;x__Bacteria candidate phyla;p__Candidatus Saccharibacteria;x__unclassified Candidatus Saccharibacteria;s__Candidatus Saccharibacteria bacterium	843	17	29	0
GB_GCA_003231955.1	64.96	0.85	89.9874	64	386132	46.1365	836933	d__Bacteria;p__Patescibacteria;c__ABY1;o__SG8-24;f__2-12-FULL-60-25;g__SZUA-46;s__SZUA-46 sp003231955	Contig	ASM323195v1	PRJNA385762	SAMN09240030	2018-06-15	GCA_003231955.1	Candidatus Uhrbacteria bacterium	SZUA-46	2053634	d__Bacteria;p__Candidatus Uhrbacteria;c__;o__;f__;g__;s__	d__Bacteria;x__Bacteria incertae sedis;x__Bacteria candidate phyla;x__Patescibacteria group;x__Parcubacteria group;p__Candidatus Uhrbacteria;s__Candidatus Uhrbacteria bacterium	850	17	37	0
GB_GCA_003231975.1	95.73	1.28	92.2944	275	2241580	60.3713	3712993	d__Bacteria;p__Actinomycetota;c__Acidimicrobiia;o__Acidimicrobiales;f__SZUA-35;g__SZUA-35;s__SZUA-35 sp003231975	Contig	ASM323197v1	PRJNA385762	SAMN09240019	2018-06-15	GCA_003231975.1	Acidimicrobiia bacterium	SZUA-35	2080302	d__Bacteria;p__Actinobacteria;c__Acidimicrobiia;o__;f__;g__;s__	d__Bacteria;x__Terrabacteria group;p__Actinobacteria;c__Acidimicrobiia;x__unclassified Acidimicrobiia;s__Acidimicrobiia bacterium	3753	19	47	1
GB_GCA_003232015.1	63.79	1.72	89.6204	290	1264917	42.4145	2982273	d__Bacteria;p__Pseudomonadota;c__Gammaproteobacteria;o__UBA6429;f__UBA6429;g__SZUA-37;s__SZUA-37 sp003232015	Contig	ASM323201v1	PRJNA385762	SAMN09240021	2018-06-15	GCA_003232015.1	Gammaproteobacteria bacterium	SZUA-37	1913989	d__Bacteria;p__Proteobacteria;c__Gammaproteobacteria;o__;f__;g__;s__	d__Bacteria;p__Proteobacteria;c__Gammaproteobacteria;x__unclassified Gammaproteobacteria;s__Gammaproteobacteria bacterium	3100	16	25	0
GB_GCA_003232155.1	64.51	0.76	86.6177	321	727200	35.5688	2044523	d__Bacteria;p__Bacteroidota;c__Bacteroidia;o__Flavobacteriales;f__Flavobacteriaceae;g__Maribacter_C;s__Maribacter_C sp003232155	Scaffold	ASM323215v1	PRJNA385762	SAMN09239991	2018-06-15	GCA_003232155.1	Maribacter sp.	SZUA-7	1897614	d__Bacteria;p__Bacteroidetes;c__Flavobacteriia;o__Flavobacteriales;f__Flavobacteriaceae;g__Maribacter;s__	d__Bacteria;x__FCB group;x__Bacteroidetes/Chlorobi group;p__Bacteroidetes;c__Flavobacteriia;o__Flavobacteriales;f__Flavobacteriaceae;g__Maribacter;x__unclassified Maribacter;s__Maribacter sp.	2044	13	20	0
GB_GCA_003232175.1	61.77	0	89.8532	372	1129312	57.9223	1949716	d__Bacteria;p__Pseudomonadota;c__Alphaproteobacteria;o__Rhizobiales;f__SZUA-8;g__SZUA-8;s__SZUA-8 sp003232175	Contig	ASM323217v1	PRJNA385762	SAMN09239992	2018-06-15	GCA_003232175.1	Hyphomicrobiales bacterium	SZUA-8	1909294	d__Bacteria;p__Proteobacteria;c__Alphaproteobacteria;o__Hyphomicrobiales;f__;g__;s__	d__Bacteria;p__Proteobacteria;c__Alphaproteobacteria;o__Hyphomicrobiales;x__unclassified Hyphomicrobiales;s__Hyphomicrobiales bacterium	2200	16	23	0
GB_GCA_003232185.1	80.85	2.23	90.4337	488	1364951	40.8859	3338442	d__Bacteria;p__Bacteroidota;c__Bacteroidia;o__Cytophagales;f__Cyclobacteriaceae;g__SZUA-3;s__SZUA-3 sp003232185	Contig	ASM323218v1	PRJNA385762	SAMN09239987	2018-06-15	GCA_003232185.1	Flammeovirgaceae bacterium	SZUA-3	2026740	d__Bacteria;p__Bacteroidetes;c__Cytophagia;o__Cytophagales;f__Flammeovirgaceae;g__;s__	d__Bacteria;x__FCB group;x__Bacteroidetes/Chlorobi group;p__Bacteroidetes;c__Cytophagia;o__Cytophagales;f__Flammeovirgaceae;x__unclassified Flammeovirgaceae;s__Flammeovirgaceae bacterium	3364	16	23	0
GB_GCA_003232385.1	88.58	0	91.8367	41	579193	37.6119	1539944	d__Bacteria;p__SZUA-79;c__SZUA-79;o__Acidulodesulfobacterales;f__Acidulodesulfobacteraceae;g__QIJE01;s__QIJE01 sp003232385	Scaffold	ASM323238v1	PRJNA385762	SAMN09240063	2018-06-15	GCA_003232385.1	bacterium	SZUA-79	1869227	d__Bacteria;p__;c__;o__;f__;g__;s__	d__Bacteria;x__unclassified Bacteria;s__bacterium	1509	19	45	1
GB_GCA_003232435.1	88.52	6.56	86.025	669	1693363	40.9427	4135933	d__Bacteria;p__Bacteroidota;c__Bacteroidia;o__Flavobacteriales;f__Flavobacteriaceae;g__Aurantibacter_A;s__Aurantibacter_A sp003232435	Contig	ASM323243v1	PRJNA385762	SAMN09240056	2018-06-15	GCA_003232435.1	Flavobacteriales bacterium	SZUA-72	2021391	d__Bacteria;p__Bacteroidetes;c__Flavobacteriia;o__Flavobacteriales;f__;g__;s__	d__Bacteria;x__FCB group;x__Bacteroidetes/Chlorobi group;p__Bacteroidetes;c__Flavobacteriia;o__Flavobacteriales;x__unclassified Flavobacteriales;s__Flavobacteriales bacterium	4281	19	32	0
GB_GCA_003232595.1	77.13	3.25	89.6373	645	1409068	50.7958	2773992	d__Bacteria;p__Pseudomonadota;c__Alphaproteobacteria;o__Rhizobiales;f__Rhizobiaceae;g__SZUA-100;s__SZUA-100 sp003232595	Contig	ASM323259v1	PRJNA385762	SAMN09240084	2018-06-15	GCA_003232595.1	Aurantimonadaceae bacterium	SZUA-100	1978523	d__Bacteria;p__Proteobacteria;c__Alphaproteobacteria;o__Hyphomicrobiales;f__Aurantimonadaceae;g__;s__	d__Bacteria;p__Proteobacteria;c__Alphaproteobacteria;o__Hyphomicrobiales;f__Aurantimonadaceae;x__unclassified Aurantimonadaceae;s__Aurantimonadaceae bacterium	3294	14	26	0
GB_GCA_003232715.1	84.26	0	87.8661	343	947462	46.0405	2057909	d__Bacteria;p__Nitrospirota;c__Thermodesulfovibrionia;o__Thermodesulfovibrionales;f__JdFR-85;g__BMS3Bbin07;s__BMS3Bbin07 sp003232715	Scaffold	ASM323271v1	PRJNA385762	SAMN09240061	2018-06-15	GCA_003232715.1	Nitrospirae bacterium	SZUA-77	2026887	d__Bacteria;p__Nitrospirae;c__;o__;f__;g__;s__	d__Bacteria;p__Nitrospirae;x__unclassified Nitrospirae;s__Nitrospirae bacterium	2380	15	35	1
GB_GCA_003232725.1	86.72	0.22	87.2298	257	1267298	47.6498	2659612	d__Bacteria;p__Pseudomonadota;c__Gammaproteobacteria;o__SZUA-76;f__SZUA-76;g__SZUA-76;s__SZUA-76 sp003232725	Contig	ASM323272v1	PRJNA385762	SAMN09240060	2018-06-15	GCA_003232725.1	Chromatiaceae bacterium	SZUA-76	2049432	d__Bacteria;p__Proteobacteria;c__Gammaproteobacteria;o__Chromatiales;f__Chromatiaceae;g__;s__	d__Bacteria;p__Proteobacteria;c__Gammaproteobacteria;o__Chromatiales;f__Chromatiaceae;x__unclassified Chromatiaceae;s__Chromatiaceae bacterium	2737	18	37	0
GB_GCA_003232855.1	58.68	0.57	88.8521	376	1095745	60.1025	1823127	d__Bacteria;p__Verrucomicrobiota;c__Verrucomicrobiae;o__Verrucomicrobiales;f__DEV007;g__SZUA-55;s__SZUA-55 sp003232855	Contig	ASM323285v1	PRJNA385762	SAMN09240039	2018-06-15	GCA_003232855.1	Verrucomicrobiales bacterium	SZUA-55	2026801	d__Bacteria;p__Verrucomicrobia;c__Verrucomicrobiae;o__Verrucomicrobiales;f__;g__;s__	d__Bacteria;x__PVC group;p__Verrucomicrobia;c__Verrucomicrobiae;o__Verrucomicrobiales;x__unclassified Verrucomicrobiales;s__Verrucomicrobiales bacterium	1902	15	24	2
GB_GCA_003232915.1	81.9	0.54	80.5698	162	929161	36.6965	2532015	d__Bacteria;p__Bacteroidota;c__Bacteroidia;o__Bacteroidales;f__F082;g__Sulfidibacterium;s__Sulfidibacterium sp003232915	Contig	ASM323291v1	PRJNA385762	SAMN09240037	2018-06-15	GCA_003232915.1	Bacteroidetes bacterium	SZUA-53	1898104	d__Bacteria;p__Bacteroidetes;c__;o__;f__;g__;s__	d__Bacteria;x__FCB group;x__Bacteroidetes/Chlorobi group;p__Bacteroidetes;x__unclassified Bacteroidetes;s__Bacteroidetes bacterium	2137	17	37	0
GB_GCA_003232965.1	57.75	1.29	87.0641	317	1000322	45.9203	2178388	d__Bacteria;p__Pseudomonadota;c__Gammaproteobacteria;o__Xanthomonadales;f__SZUA-36;g__SZUA-51;s__SZUA-51 sp003232965	Contig	ASM323296v1	PRJNA385762	SAMN09240035	2018-06-15	GCA_003232965.1	Oceanospirillales bacterium	SZUA-51	1914300	d__Bacteria;p__Proteobacteria;c__Gammaproteobacteria;o__Oceanospirillales;f__;g__;s__	d__Bacteria;p__Proteobacteria;c__Gammaproteobacteria;o__Oceanospirillales;x__unclassified Oceanospirillales;s__Oceanospirillales bacterium	2348	15	24	0
GB_GCA_003233055.1	88.44	0	85.2121	79	1650141	59.2538	2784871	d__Bacteria;p__Planctomycetota;c__Planctomycetia;o__Pirellulales;f__Lacipirellulaceae;g__Aeoliella;s__Aeoliella sp003233055	Contig	ASM323305v1	PRJNA385762	SAMN09240026	2018-06-15	GCA_003233055.1	Planctomycetaceae bacterium	SZUA-42	2026779	d__Bacteria;p__Planctomycetes;c__Planctomycetia;o__Planctomycetales;f__Planctomycetaceae;g__;s__	d__Bacteria;x__PVC group;p__Planctomycetes;c__Planctomycetia;o__Planctomycetales;f__Planctomycetaceae;x__unclassified Planctomycetaceae;s__Planctomycetaceae bacterium	2289	20	44	0
GB_GCA_003233075.1	88.84	4.02	80.4006	383	1372707	38.7148	3545694	d__Bacteria;p__Pseudomonadota;c__Gammaproteobacteria;o__SZUA-21;f__SZUA-21;g__SZUA-41;s__SZUA-41 sp003233075	Contig	ASM323307v1	PRJNA385762	SAMN09240025	2018-06-15	GCA_003233075.1	Gammaproteobacteria bacterium	SZUA-41	1913989	d__Bacteria;p__Proteobacteria;c__Gammaproteobacteria;o__;f__;g__;s__	d__Bacteria;p__Proteobacteria;c__Gammaproteobacteria;x__unclassified Gammaproteobacteria;s__Gammaproteobacteria bacterium	3347	18	36	0
GB_GCA_003233095.1	92.27	2.47	89.5775	232	1599379	55.3723	2888411	d__Bacteria;p__Pseudomonadota;c__Gammaproteobacteria;o__Xanthomonadales;f__SZUA-38;g__SZUA-38;s__SZUA-38 sp003233095	Contig	ASM323309v1	PRJNA385762	SAMN09240022	2018-06-15	GCA_003233095.1	Oceanospirillales bacterium	SZUA-38	1914300	d__Bacteria;p__Proteobacteria;c__Gammaproteobacteria;o__Oceanospirillales;f__;g__;s__	d__Bacteria;p__Proteobacteria;c__Gammaproteobacteria;o__Oceanospirillales;x__unclassified Oceanospirillales;s__Oceanospirillales bacterium	2725	17	29	0
GB_GCA_003233115.1	92.68	8.23	92.3898	225	1735197	54.3193	3194437	d__Bacteria;p__Pseudomonadota;c__Gammaproteobacteria;o__Xanthomonadales;f__SZUA-36;g__SZUA-36;s__SZUA-36 sp003233115	Contig	ASM323311v1	PRJNA385762	SAMN09240020	2018-06-15	GCA_003233115.1	Oceanospirillales bacterium	SZUA-36	1914300	d__Bacteria;p__Proteobacteria;c__Gammaproteobacteria;o__Oceanospirillales;f__;g__;s__	d__Bacteria;p__Proteobacteria;c__Gammaproteobacteria;o__Oceanospirillales;x__unclassified Oceanospirillales;s__Oceanospirillales bacterium	3076	18	39	0
GB_GCA_003233175.1	95.22	1.28	84.7003	440	3461577	57.8043	5988447	d__Bacteria;p__Planctomycetota;c__Planctomycetia;o__Pirellulales;f__Pirellulaceae;g__SZUA-33;s__SZUA-33 sp003233175	Contig	ASM323317v1	PRJNA385762	SAMN09240017	2018-06-15	GCA_003233175.1	Planctomycetaceae bacterium	SZUA-33	2026779	d__Bacteria;p__Planctomycetes;c__Planctomycetia;o__Planctomycetales;f__Planctomycetaceae;g__;s__	d__Bacteria;x__PVC group;p__Planctomycetes;c__Planctomycetia;o__Planctomycetales;f__Planctomycetaceae;x__unclassified Planctomycetaceae;s__Planctomycetaceae bacterium	4812	19	42	0
GB_GCA_003233235.1	97.62	0.84	90.8033	157	1029820	50.9941	2019487	d__Bacteria;p__Pseudomonadota;c__Zetaproteobacteria;o__Mariprofundales;f__Mariprofundaceae;g__UBA1543;s__UBA1543 sp003233235	Contig	ASM323323v1	PRJNA385762	SAMN09240010	2018-06-15	GCA_003233235.1	Zetaproteobacteria bacterium	SZUA-26	2026807	d__Bacteria;p__Proteobacteria;c__Zetaproteobacteria;o__;f__;g__;s__	d__Bacteria;p__Proteobacteria;c__Zetaproteobacteria;x__unclassified Zetaproteobacteria;s__Zetaproteobacteria bacterium	2116	17	36	0
GB_GCA_003233255.1	70.22	3.05	88.9555	331	1171159	44.9903	2603145	d__Bacteria;p__Pseudomonadota;c__Gammaproteobacteria;o__UBA6429;f__UBA6429;g__SZUA-24;s__SZUA-24 sp003233255	Contig	ASM323325v1	PRJNA385762	SAMN09240008	2018-06-15	GCA_003233255.1	Gammaproteobacteria bacterium	SZUA-24	1913989	d__Bacteria;p__Proteobacteria;c__Gammaproteobacteria;o__;f__;g__;s__	d__Bacteria;p__Proteobacteria;c__Gammaproteobacteria;x__unclassified Gammaproteobacteria;s__Gammaproteobacteria bacterium	2729	17	37	0
GB_GCA_003233295.1	66.24	2.79	89.7351	577	1165694	35.9902	3238918	d__Bacteria;p__Bacteroidota;c__Ignavibacteria;o__Ignavibacteriales;f__Melioribacteraceae;g__SZUA-22;s__SZUA-22 sp003233295	Contig	ASM323329v1	PRJNA385762	SAMN09240006	2018-06-15	GCA_003233295.1	Ignavibacteria bacterium	SZUA-22	2053306	d__Bacteria;p__Ignavibacteriae;c__Ignavibacteria;o__;f__;g__;s__	d__Bacteria;x__FCB group;x__Bacteroidetes/Chlorobi group;p__Ignavibacteriae;c__Ignavibacteria;x__unclassified Ignavibacteria;s__Ignavibacteria bacterium	3201	14	27	0
GB_GCA_003233305.1	93.89	2.58	88.1017	172	1503757	56.4348	2664594	d__Bacteria;p__Pseudomonadota;c__Gammaproteobacteria;o__Xanthomonadales;f__Rhodanobacteraceae;g__Metallibacterium;s__Metallibacterium sp003233305	Contig	ASM323330v1	PRJNA385762	SAMN09240007	2018-06-15	GCA_003233305.1	Mizugakiibacter sp.	SZUA-23	1972610	d__Bacteria;p__Proteobacteria;c__Gammaproteobacteria;o__Xanthomonadales;f__Rhodanobacteraceae;g__Mizugakiibacter;s__	d__Bacteria;p__Proteobacteria;c__Gammaproteobacteria;o__Xanthomonadales;f__Rhodanobacteraceae;g__Mizugakiibacter;x__unclassified Mizugakiibacter;s__Mizugakiibacter sp.	2544	19	44	0
GB_GCA_003233345.1	88.03	4.17	84.7577	274	1627051	41.853	3887533	d__Bacteria;p__Pseudomonadota;c__Gammaproteobacteria;o__SZUA-21;f__SZUA-21;g__SZUA-21;s__SZUA-21 sp003233345	Contig	ASM323334v1	PRJNA385762	SAMN09240005	2018-06-15	GCA_003233345.1	Gammaproteobacteria bacterium	SZUA-21	1913989	d__Bacteria;p__Proteobacteria;c__Gammaproteobacteria;o__;f__;g__;s__	d__Bacteria;p__Proteobacteria;c__Gammaproteobacteria;x__unclassified Gammaproteobacteria;s__Gammaproteobacteria bacterium	3915	19	48	0
GB_GCA_003233455.1	80.3	0	88.0023	52	240419	32.659	736150	d__Bacteria;p__Patescibacteria;c__Paceibacteria;o__UBA9983_A;f__W02-35-19;g__WO2-35-19;s__WO2-35-19 sp003233455	Contig	ASM323345v1	PRJNA385762	SAMN09239999	2018-06-15	GCA_003233455.1	Candidatus Zambryskibacteria bacterium	SZUA-15	2053652	d__Bacteria;p__Candidatus Zambryskibacteria;c__;o__;f__;g__;s__	d__Bacteria;x__Bacteria incertae sedis;x__Bacteria candidate phyla;x__Patescibacteria group;x__Parcubacteria group;p__Candidatus Zambryskibacteria;s__Candidatus Zambryskibacteria bacterium	817	20	37	0
GB_GCA_003233475.1	54.33	0.6	90.1575	255	772770	50.036	1544429	d__Bacteria;p__Pseudomonadota;c__Alphaproteobacteria;o__Rhizobiales;f__Rhizobiaceae;g__R2A130;s__R2A130 sp003233475	Contig	ASM323347v1	PRJNA385762	SAMN09239995	2018-06-15	GCA_003233475.1	Ahrensia sp.	SZUA-11	1872419	d__Bacteria;p__Proteobacteria;c__Alphaproteobacteria;o__Hyphomicrobiales;f__Ahrensiaceae;g__Ahrensia;s__	d__Bacteria;p__Proteobacteria;c__Alphaproteobacteria;o__Hyphomicrobiales;f__Ahrensiaceae;g__Ahrensia;x__unclassified Ahrensia;s__Ahrensia sp.	1765	11	16	0
GB_GCA_003233535.1	77.9	2.67	88.621	606	1842139	59.8333	3078787	d__Bacteria;p__Pseudomonadota;c__Gammaproteobacteria;o__Xanthomonadales;f__SZUA-5;g__SZUA-5;s__SZUA-5 sp003233535	Contig	ASM323353v1	PRJNA385762	SAMN09239989	2018-06-15	GCA_003233535.1	Rhodanobacteraceae bacterium	SZUA-5	2052182	d__Bacteria;p__Proteobacteria;c__Gammaproteobacteria;o__Xanthomonadales;f__Rhodanobacteraceae;g__;s__	d__Bacteria;p__Proteobacteria;c__Gammaproteobacteria;o__Xanthomonadales;f__Rhodanobacteraceae;x__unclassified Rhodanobacteraceae;s__Rhodanobacteraceae bacterium	2932	17	33	0
GB_GCA_003233545.1	82	2.4	91.8726	416	1235906	41.4439	2982119	d__Bacteria;p__Spirochaetota;c__Spirochaetia;o__SZUA-6;f__SZUA-6;g__SZUA-6;s__SZUA-6 sp003233545	Contig	ASM323354v1	PRJNA385762	SAMN09239990	2018-06-15	GCA_003233545.1	Spirochaetales bacterium	SZUA-6	2026792	d__Bacteria;p__Spirochaetes;c__Spirochaetia;o__Spirochaetales;f__;g__;s__	d__Bacteria;p__Spirochaetes;c__Spirochaetia;o__Spirochaetales;x__unclassified Spirochaetales;s__Spirochaetales bacterium	3043	17	36	1
GB_GCA_003235325.1	92.78	0.91	87.3995	189	1870947	57.3176	3264176	d__Bacteria;p__Pseudomonadota;c__Gammaproteobacteria;o__Pseudomonadales;f__Porticoccaceae;g__SZUA-272;s__SZUA-272 sp003235325	Contig	ASM323532v1	PRJNA385762	SAMN09287820	2018-06-18	GCA_003235325.1	Gammaproteobacteria bacterium	SZUA-272	1913989	d__Bacteria;p__Proteobacteria;c__Gammaproteobacteria;o__;f__;g__;s__	d__Bacteria;p__Proteobacteria;c__Gammaproteobacteria;x__unclassified Gammaproteobacteria;s__Gammaproteobacteria bacterium	2870	17	32	0
GB_GCA_003235365.1	92.69	4.19	88.0754	546	6631858	63.6387	10421112	d__Bacteria;p__Myxococcota;c__Polyangia;o__Polyangiales;f__Polyangiaceae;g__SZUA-265;s__SZUA-265 sp003235365	Contig	ASM323536v1	PRJNA385762	SAMN09287813	2018-06-18	GCA_003235365.1	Deltaproteobacteria bacterium	SZUA-265	2026735	d__Bacteria;p__Proteobacteria;c__Deltaproteobacteria;o__;f__;g__;s__	d__Bacteria;p__Proteobacteria;x__delta/epsilon subdivisions;c__Deltaproteobacteria;x__unclassified Deltaproteobacteria;s__Deltaproteobacteria bacterium	8801	18	47	0
GB_GCA_003235465.1	68.23	2.74	90.7632	432	1313612	62.2581	2109946	d__Bacteria;p__Nitrospinota;c__Nitrospinia;o__Nitrospinales;f__Nitrospinaceae;g__SZUA-259;s__SZUA-259 sp003235465	Contig	ASM323546v1	PRJNA385762	SAMN09287807	2018-06-18	GCA_003235465.1	Nitrospirae bacterium	SZUA-259	2026887	d__Bacteria;p__Nitrospirae;c__;o__;f__;g__;s__	d__Bacteria;p__Nitrospirae;x__unclassified Nitrospirae;s__Nitrospirae bacterium	2203	11	23	0
GB_GCA_003235475.1	97.36	3.94	93.9853	117	1383229	64.7216	2137197	d__Bacteria;p__Actinomycetota;c__Acidimicrobiia;o__UBA5794;f__UBA5794;g__SZUA-442;s__SZUA-442 sp003235475	Contig	ASM323547v1	PRJNA385762	SAMN09287806	2018-06-18	GCA_003235475.1	Acidimicrobiia bacterium	SZUA-258	2080302	d__Bacteria;p__Actinobacteria;c__Acidimicrobiia;o__;f__;g__;s__	d__Bacteria;x__Terrabacteria group;p__Actinobacteria;c__Acidimicrobiia;x__unclassified Acidimicrobiia;s__Acidimicrobiia bacterium	2247	20	45	1
GB_GCA_003235555.1	84.58	6.21	93.4807	269	1715528	61.8534	2773539	d__Bacteria;p__Bacteroidota;c__UBA10030;o__UBA10030;f__SZUA-254;g__SZUA-254;s__SZUA-254 sp003235555	Contig	ASM323555v1	PRJNA385762	SAMN09287802	2018-06-18	GCA_003235555.1	Ignavibacteria bacterium	SZUA-254	2053306	d__Bacteria;p__Ignavibacteriae;c__Ignavibacteria;o__;f__;g__;s__	d__Bacteria;x__FCB group;x__Bacteroidetes/Chlorobi group;p__Ignavibacteriae;c__Ignavibacteria;x__unclassified Ignavibacteria;s__Ignavibacteria bacterium	2451	17	40	0
GB_GCA_003235575.1	93.41	3.85	93.8393	159	1968904	68.0555	2893087	d__Bacteria;p__Eisenbacteria;c__RBG-16-71-46;o__SZUA-252;f__SZUA-252;g__SZUA-252;s__SZUA-252 sp003235575	Contig	ASM323557v1	PRJNA385762	SAMN09287800	2018-06-18	GCA_003235575.1	Candidatus Eisenbacteria bacterium	SZUA-252	2212470	d__Bacteria;p__Candidatus Eisenbacteria;c__;o__;f__;g__;s__	d__Bacteria;x__Bacteria incertae sedis;x__Bacteria candidate phyla;p__Candidatus Eisenbacteria;s__Candidatus Eisenbacteria bacterium	2547	16	38	1
GB_GCA_003235605.1	70.23	2.64	93.0175	775	2743986	65.4326	4193609	d__Bacteria;p__Planctomycetota;c__UBA1135;o__UBA2386;f__UBA2386;g__SZUA-250;s__SZUA-250 sp003235605	Contig	ASM323560v1	PRJNA385762	SAMN09287798	2018-06-18	GCA_003235605.1	Planctomycetes bacterium	SZUA-250	2026780	d__Bacteria;p__Planctomycetes;c__;o__;f__;g__;s__	d__Bacteria;x__PVC group;p__Planctomycetes;x__unclassified Planctomycetes;s__Planctomycetes bacterium	4074	16	32	0
GB_GCA_003235715.1	94.55	4.55	88.7988	271	1872074	57.8558	3235760	d__Bacteria;p__Nitrospirota;c__Thermodesulfovibrionia;o__SZUA-242;f__SZUA-242;g__SZUA-242;s__SZUA-242 sp003235715	Contig	ASM323571v1	PRJNA385762	SAMN09287790	2018-06-18	GCA_003235715.1	Nitrospirae bacterium	SZUA-242	2026887	d__Bacteria;p__Nitrospirae;c__;o__;f__;g__;s__	d__Bacteria;p__Nitrospirae;x__unclassified Nitrospirae;s__Nitrospirae bacterium	3162	19	45	1
GB_GCA_003240695.1	99.45	3.95	91.077	214	2277044	66.6497	3416438	d__Bacteria;p__Pseudomonadota;c__Gammaproteobacteria;o__Xanthomonadales;f__Xanthomonadaceae;g__Pseudoxanthomonas_B;s__Pseudoxanthomonas_B suwonensis_A	Contig	ASM324069v1	PRJNA376580	SAMN07426613	2018-06-18	GCA_003240695.1	Pseudoxanthomonas suwonensis	S2_018_000_R3_113	314722	d__Bacteria;p__Proteobacteria;c__Gammaproteobacteria;o__Xanthomonadales;f__Xanthomonadaceae;g__Pseudoxanthomonas;s__Pseudoxanthomonas suwonensis	d__Bacteria;p__Proteobacteria;c__Gammaproteobacteria;o__Xanthomonadales;f__Xanthomonadaceae;g__Pseudoxanthomonas;s__Pseudoxanthomonas suwonensis	3431	19	49	0
GB_GCA_003240775.1	97.85	2.71	90.7924	149	2931420	67.3522	4352372	d__Bacteria;p__Pseudomonadota;c__Alphaproteobacteria;o__Rhizobiales;f__Rhizobiaceae;g__Mesorhizobium_B;s__Mesorhizobium_B amorphae_A	Contig	ASM324077v1	PRJNA376580	SAMN07426607	2018-06-18	GCA_003240775.1	Mesorhizobium amorphae	S2_018_000_R3_107	71433	d__Bacteria;p__Proteobacteria;c__Alphaproteobacteria;o__Hyphomicrobiales;f__Phyllobacteriaceae;g__Mesorhizobium;s__Mesorhizobium amorphae	d__Bacteria;p__Proteobacteria;c__Alphaproteobacteria;o__Hyphomicrobiales;f__Phyllobacteriaceae;g__Mesorhizobium;s__Mesorhizobium amorphae	4275	19	79	0
GB_GCA_003240795.1	86.84	2.81	91.8938	419	1179548	54.5892	2160771	d__Bacteria;p__Pseudomonadota;c__Alphaproteobacteria;o__Micavibrionales;f__Micavibrionaceae;g__Micavibrio_A;s__Micavibrio_A aeruginosavorus_B	Contig	ASM324079v1	PRJNA376580	SAMN07426604	2018-06-18	GCA_003240795.1	Micavibrio aeruginosavorus	S2_018_000_R2_104	349221	d__Bacteria;p__Proteobacteria;c__Alphaproteobacteria;o__;f__;g__Micavibrio;s__Micavibrio aeruginosavorus	d__Bacteria;p__Proteobacteria;c__Alphaproteobacteria;x__Alphaproteobacteria incertae sedis;g__Micavibrio;s__Micavibrio aeruginosavorus	2503	17	36	0
GB_GCA_003240855.1	98.48	1.26	90.8171	197	2103186	65.698	3201315	d__Bacteria;p__Pseudomonadota;c__Alphaproteobacteria;o__Sphingomonadales;f__Sphingomonadaceae;g__Sphingomonas_L;s__Sphingomonas_L sanxanigenens_A	Scaffold	ASM324085v1	PRJNA376580	SAMN07426601	2018-06-18	GCA_003240855.1	Sphingomonas sanxanigenens	S2_018_000_R2_101	397260	d__Bacteria;p__Proteobacteria;c__Alphaproteobacteria;o__Sphingomonadales;f__Sphingomonadaceae;g__Sphingomonas;s__Sphingomonas sanxanigenens	d__Bacteria;p__Proteobacteria;c__Alphaproteobacteria;o__Sphingomonadales;f__Sphingomonadaceae;g__Sphingomonas;s__Sphingomonas sanxanigenens	3205	19	43	0
GB_GCA_003241055.1	99.38	0.93	91.7347	54	3550345	68.876	5154688	d__Bacteria;p__Pseudomonadota;c__Gammaproteobacteria;o__Burkholderiales;f__Burkholderiaceae_B;g__Pelomonas;s__Pelomonas depolymerans_A	Contig	ASM324105v1	PRJNA376580	SAMN07426581	2018-06-18	GCA_003241055.1	Roseateles depolymerans	S2_012_000_R2_81	76731	d__Bacteria;p__Proteobacteria;c__Betaproteobacteria;o__Burkholderiales;f__Sphaerotilaceae;g__Roseateles;s__Roseateles depolymerans	d__Bacteria;p__Proteobacteria;c__Betaproteobacteria;o__Burkholderiales;f__Sphaerotilaceae;g__Roseateles;s__Roseateles depolymerans	4679	19	55	0
GB_GCA_003241175.1	97.54	5.9	91.164	831	1581978	37.4525	4224434	d__Bacteria;p__Bacteroidota;c__Bacteroidia;o__Chitinophagales;f__Chitinophagaceae;g__QFOI01;s__QFOI01 sp003241175	Scaffold	ASM324117v1	PRJNA376580	SAMN07426576	2018-06-18	GCA_003241175.1	Pseudopedobacter saltans	S2_009_000_R2_76	151895	d__Bacteria;p__Bacteroidetes;c__Sphingobacteriia;o__Sphingobacteriales;f__Sphingobacteriaceae;g__Pseudopedobacter;s__Pseudopedobacter saltans	d__Bacteria;x__FCB group;x__Bacteroidetes/Chlorobi group;p__Bacteroidetes;c__Sphingobacteriia;o__Sphingobacteriales;f__Sphingobacteriaceae;g__Pseudopedobacter;s__Pseudopedobacter saltans	4355	19	44	0
GB_GCA_003241285.1	88.94	0	92.5367	212	1054558	48.2991	2183391	d__Bacteria;p__Pseudomonadota;c__Alphaproteobacteria;o__Micavibrionales;f__Micavibrionaceae;g__Micavibrio_B;s__Micavibrio_B aeruginosavorus_A	Contig	ASM324128v1	PRJNA376580	SAMN07426564	2018-06-18	GCA_003241285.1	Micavibrio aeruginosavorus	S2_006_000_R2_64	349221	d__Bacteria;p__Proteobacteria;c__Alphaproteobacteria;o__;f__;g__Micavibrio;s__Micavibrio aeruginosavorus	d__Bacteria;p__Proteobacteria;c__Alphaproteobacteria;x__Alphaproteobacteria incertae sedis;g__Micavibrio;s__Micavibrio aeruginosavorus	2342	17	30	0
GB_GCA_003241315.1	95	0	89.9744	24	835840	52.5425	1590788	d__Bacteria;p__Actinomycetota;c__Actinomycetia;o__Mycobacteriales;f__Mycobacteriaceae;g__Lawsonella;s__Lawsonella clevelandensis_A	Contig	ASM324131v1	PRJNA376580	SAMN07426557	2018-06-18	GCA_003241315.1	Lawsonella clevelandensis	S2_006_000_R1_57	1528099	d__Bacteria;p__Actinobacteria;c__Actinomycetia;o__Corynebacteriales;f__Lawsonellaceae;g__Lawsonella;s__Lawsonella clevelandensis	d__Bacteria;x__Terrabacteria group;p__Actinobacteria;c__Actinomycetia;o__Corynebacteriales;f__Lawsonellaceae;g__Lawsonella;s__Lawsonella clevelandensis	1435	19	47	0
GB_GCA_003241385.1	98.97	0.6	88.9862	59	3090007	69.9778	4415701	d__Bacteria;p__Pseudomonadota;c__Gammaproteobacteria;o__Xanthomonadales;f__Rhodanobacteraceae;g__Dokdonella;s__Dokdonella denitrificans_A	Contig	ASM324138v1	PRJNA376580	SAMN07426542	2018-06-18	GCA_003241385.1	Rhodanobacter denitrificans	S2_005_003_R2_42	666685	d__Bacteria;p__Proteobacteria;c__Gammaproteobacteria;o__Xanthomonadales;f__Rhodanobacteraceae;g__Rhodanobacter;s__Rhodanobacter denitrificans	d__Bacteria;p__Proteobacteria;c__Gammaproteobacteria;o__Xanthomonadales;f__Rhodanobacteraceae;g__Rhodanobacter;s__Rhodanobacter denitrificans	3638	18	39	1
GB_GCA_003241475.1	92.37	1.88	92.038	182	1213325	52.3338	2318442	d__Bacteria;p__Pseudomonadota;c__Alphaproteobacteria;o__Micavibrionales;f__Micavibrionaceae;g__Micavibrio_A;s__Micavibrio_A aeruginosavorus_A	Contig	ASM324147v1	PRJNA376580	SAMN07426529	2018-06-18	GCA_003241475.1	Micavibrio aeruginosavorus	S2_005_002_R2_29	349221	d__Bacteria;p__Proteobacteria;c__Alphaproteobacteria;o__;f__;g__Micavibrio;s__Micavibrio aeruginosavorus	d__Bacteria;p__Proteobacteria;c__Alphaproteobacteria;x__Alphaproteobacteria incertae sedis;g__Micavibrio;s__Micavibrio aeruginosavorus	2561	18	39	0
GB_GCA_003241485.1	99.1	0.47	89.9137	137	3082213	66.9785	4601798	d__Bacteria;p__Pseudomonadota;c__Alphaproteobacteria;o__Rhizobiales;f__Xanthobacteraceae;g__Ancylobacter;s__Ancylobacter novellum_A	Contig	ASM324148v1	PRJNA376580	SAMN07426527	2018-06-18	GCA_003241485.1	Starkeya novella	S2_005_001_R2_27	921	d__Bacteria;p__Proteobacteria;c__Alphaproteobacteria;o__Hyphomicrobiales;f__Xanthobacteraceae;g__Starkeya;s__Starkeya novella	d__Bacteria;p__Proteobacteria;c__Alphaproteobacteria;o__Hyphomicrobiales;f__Xanthobacteraceae;g__Starkeya;s__Starkeya novella	4409	19	43	1
GB_GCA_003241595.1	80.51	0.26	88.4424	95	770113	56.051	1373951	d__Bacteria;p__Pseudomonadota;c__Alphaproteobacteria;o__UBA1280;f__UBA6156;g__UBA6156;s__UBA6156 sp003241595	Contig	ASM324159v1	PRJNA376580	SAMN07426563	2018-06-18	GCA_003241595.1	Pseudomonas fluorescens	S2_006_000_R2_63	294	d__Bacteria;p__Proteobacteria;c__Gammaproteobacteria;o__Pseudomonadales;f__Pseudomonadaceae;g__Pseudomonas;s__Pseudomonas fluorescens	d__Bacteria;p__Proteobacteria;c__Gammaproteobacteria;o__Pseudomonadales;f__Pseudomonadaceae;g__Pseudomonas;x__Pseudomonas fluorescens group;s__Pseudomonas fluorescens	1481	16	31	0
GB_GCA_003241645.1	97.47	0	91.6585	121	1317345	61.0798	2156760	d__Bacteria;p__Pseudomonadota;c__Alphaproteobacteria;o__Rickettsiales;f__UBA3002;g__QFOX01;s__QFOX01 sp003241645	Contig	ASM324164v1	PRJNA376580	SAMN07426560	2018-06-18	GCA_003241645.1	Azospirillum brasilense	S2_006_000_R2_60	192	d__Bacteria;p__Proteobacteria;c__Alphaproteobacteria;o__Rhodospirillales;f__Azospirillaceae;g__Azospirillum;s__Azospirillum brasilense	d__Bacteria;p__Proteobacteria;c__Alphaproteobacteria;o__Rhodospirillales;f__Azospirillaceae;g__Azospirillum;s__Azospirillum brasilense	2233	19	39	0
GB_GCA_003241695.1	99.55	1.42	88.3271	48	3013654	68.2853	4413329	d__Bacteria;p__Pseudomonadota;c__Alphaproteobacteria;o__Rhizobiales;f__Methylopilaceae;g__Hansschlegelia;s__Hansschlegelia sp003241695	Contig	ASM324169v1	PRJNA376580	SAMN07426543	2018-06-18	GCA_003241695.1	Starkeya novella	S2_005_003_R2_43	921	d__Bacteria;p__Proteobacteria;c__Alphaproteobacteria;o__Hyphomicrobiales;f__Xanthobacteraceae;g__Starkeya;s__Starkeya novella	d__Bacteria;p__Proteobacteria;c__Alphaproteobacteria;o__Hyphomicrobiales;f__Xanthobacteraceae;g__Starkeya;s__Starkeya novella	4117	20	44	1
GB_GCA_003241785.1	99.9	0.53	89.2259	91	3445905	69.8623	4932422	d__Bacteria;p__Pseudomonadota;c__Alphaproteobacteria;o__Rhodobacterales;f__Rhodobacteraceae;g__Amaricoccus;s__Amaricoccus sp003241785	Contig	ASM324178v1	PRJNA376580	SAMN07426534	2018-06-18	GCA_003241785.1	Rhodovulum sulfidophilum	S2_005_002_R2_34	35806	d__Bacteria;p__Proteobacteria;c__Alphaproteobacteria;o__Rhodobacterales;f__Rhodobacteraceae;g__Rhodovulum;s__Rhodovulum sulfidophilum	d__Bacteria;p__Proteobacteria;c__Alphaproteobacteria;o__Rhodobacterales;f__Rhodobacteraceae;g__Rhodovulum;s__Rhodovulum sulfidophilum	4642	20	43	1
GB_GCA_003241845.1	96.2	1.63	83.016	309	2743021	58.2189	4711992	d__Bacteria;p__Cyanobacteriota;c__Cyanobacteriia;o__Phormidesmiales;f__Phormidesmiaceae;g__Nodosilinea;s__Nodosilinea antarctica	Scaffold	ASM324184v1	PRJNA436342	SAMN08895981	2018-06-18	GCA_003241845.1	Shackletoniella antarctica	ULC041bin1	268115	d__Bacteria;p__Cyanobacteria;c__;o__Pseudanabaenales;f__Oculatellaceae;g__Shackletoniella;s__Shackletoniella antarctica	d__Bacteria;x__Terrabacteria group;x__Cyanobacteria/Melainabacteria group;p__Cyanobacteria;o__Pseudanabaenales;f__Oculatellaceae;g__Shackletoniella;s__Shackletoniella antarctica	4585	18	39	0
GB_GCA_003241875.1	98.73	0	91.6216	154	2588952	67.7295	3823547	d__Bacteria;p__Pseudomonadota;c__Alphaproteobacteria;o__Sphingomonadales;f__Sphingomonadaceae;g__Polymorphobacter;s__Polymorphobacter sp003241875	Scaffold	ASM324187v1	PRJNA436342	SAMN08896000	2018-06-18	GCA_003241875.1	Alphaproteobacteria bacterium	ULC179bin3	1913988	d__Bacteria;p__Proteobacteria;c__Alphaproteobacteria;o__;f__;g__;s__	d__Bacteria;p__Proteobacteria;c__Alphaproteobacteria;x__unclassified Alphaproteobacteria;s__Alphaproteobacteria bacterium	3595	19	44	0
GB_GCA_003241895.1	99.54	0.8	92.5418	71	2117507	68.2779	3101527	d__Bacteria;p__Pseudomonadota;c__Gammaproteobacteria;o__Xanthomonadales;f__Xanthomonadaceae;g__Arenimonas;s__Arenimonas sp003241895	Scaffold	ASM324189v1	PRJNA436342	SAMN08895996	2018-06-18	GCA_003241895.1	Xanthomonadaceae bacterium	ULC165bin1	1926873	d__Bacteria;p__Proteobacteria;c__Gammaproteobacteria;o__Xanthomonadales;f__Xanthomonadaceae;g__;s__	d__Bacteria;p__Proteobacteria;c__Gammaproteobacteria;o__Xanthomonadales;f__Xanthomonadaceae;x__unclassified Xanthomonadaceae;s__Xanthomonadaceae bacterium	2797	18	41	0
GB_GCA_003242035.1	98.64	0.77	85.5263	311	2423371	51.0117	4750982	d__Bacteria;p__Cyanobacteriota;c__Cyanobacteriia;o__Phormidesmiales;f__Phormidesmiaceae;g__Phormidesmis;s__Phormidesmis foveolarum	Scaffold	ASM324203v1	PRJNA436342	SAMN08895992	2018-06-18	GCA_003242035.1	Leptolyngbya foveolarum	ULC129bin1	47253	d__Bacteria;p__Cyanobacteria;c__;o__Pseudanabaenales;f__Leptolyngbyaceae;g__Leptolyngbya;s__Leptolyngbya foveolarum	d__Bacteria;x__Terrabacteria group;x__Cyanobacteria/Melainabacteria group;p__Cyanobacteria;o__Pseudanabaenales;f__Leptolyngbyaceae;g__Leptolyngbya;s__Leptolyngbya foveolarum	4629	19	62	0
GB_GCA_003242115.1	90.3	0.27	84.0437	993	2403830	50.4559	4775561	d__Bacteria;p__Cyanobacteriota;c__Cyanobacteriia;o__Phormidesmiales;f__Phormidesmiaceae;g__Phormidesmis;s__Phormidesmis priestleyi_A	Scaffold	ASM324211v1	PRJNA436342	SAMN08895979	2018-06-18	GCA_003242115.1	Phormidesmis priestleyi	ULC027bin1	268141	d__Bacteria;p__Cyanobacteria;c__;o__Pseudanabaenales;f__Leptolyngbyaceae;g__Phormidesmis;s__Phormidesmis priestleyi	d__Bacteria;x__Terrabacteria group;x__Cyanobacteria/Melainabacteria group;p__Cyanobacteria;o__Pseudanabaenales;f__Leptolyngbyaceae;g__Phormidesmis;s__Phormidesmis priestleyi	4864	19	34	0
GB_GCA_003242195.1	91.09	5.3	87.4417	583	1789832	69.9885	2557324	d__Bacteria;p__Bacillota_E;c__Thermaerobacteria;o__Thermaerobacterales;f__Thermaerobacteraceae;g__Thermaerobacter;s__Thermaerobacter sp003242195	Contig	ASM324219v1	PRJNA317502	SAMN09092809	2018-06-18	GCA_003242195.1	Firmicutes bacterium	ZC4RG37	1879010	d__Bacteria;p__Firmicutes;c__;o__;f__;g__;s__	d__Bacteria;x__Terrabacteria group;p__Firmicutes;x__unclassified Firmicutes sensu stricto;s__Firmicutes bacterium	2792	19	54	1
GB_GCA_003242205.1	91.82	1.27	90.3655	557	2854294	60.9617	4682109	d__Bacteria;p__Chloroflexota;c__Anaerolineae;o__Aggregatilineales;f__Phototrophicaceae;g__ZC4RG36;s__ZC4RG36 sp003242205	Contig	ASM324220v1	PRJNA317502	SAMN09092808	2018-06-18	GCA_003242205.1	Chloroflexi bacterium	ZC4RG36	2026724	d__Bacteria;p__Chloroflexi;c__;o__;f__;g__;s__	d__Bacteria;x__Terrabacteria group;p__Chloroflexi;x__unclassified Chloroflexi;s__Chloroflexi bacterium	4401	19	44	1
GB_GCA_003242255.1	92.31	3.45	90.9391	306	951414	48.465	1963094	d__Bacteria;p__Bacillota_A;c__Thermosediminibacteria;o__Thermosediminibacterales;f__Thermosediminibacteraceae;g__ZC4RG34;s__ZC4RG34 sp003242255	Contig	ASM324225v1	PRJNA317502	SAMN09092806	2018-06-18	GCA_003242255.1	Firmicutes bacterium	ZC4RG34	1879010	d__Bacteria;p__Firmicutes;c__;o__;f__;g__;s__	d__Bacteria;x__Terrabacteria group;p__Firmicutes;x__unclassified Firmicutes sensu stricto;s__Firmicutes bacterium	2188	18	50	1
GB_GCA_003242275.1	93.37	5.22	93.3848	409	2292189	69.8553	3281338	d__Bacteria;p__Pseudomonadota;c__Gammaproteobacteria;o__Steroidobacterales;f__Steroidobacteraceae;g__ZC4RG30;s__ZC4RG30 sp003242275	Contig	ASM324227v1	PRJNA317502	SAMN09092802	2018-06-18	GCA_003242275.1	Proteobacteria bacterium	ZC4RG30	1977087	d__Bacteria;p__Proteobacteria;c__;o__;f__;g__;s__	d__Bacteria;p__Proteobacteria;x__unclassified Proteobacteria;s__Proteobacteria bacterium	3228	18	45	0
GB_GCA_003242315.1	94.44	6.19	91.8559	569	2221293	51.2332	4335650	d__Bacteria;p__Bacteroidota;c__Bacteroidia;o__Cytophagales;f__Cyclobacteriaceae;g__ZC4RG29;s__ZC4RG29 sp003242315	Contig	ASM324231v1	PRJNA317502	SAMN09092801	2018-06-18	GCA_003242315.1	Bacteroidetes bacterium	ZC4RG29	1898104	d__Bacteria;p__Bacteroidetes;c__;o__;f__;g__;s__	d__Bacteria;x__FCB group;x__Bacteroidetes/Chlorobi group;p__Bacteroidetes;x__unclassified Bacteroidetes;s__Bacteroidetes bacterium	4201	19	40	0
GB_GCA_003242355.1	82.72	6.11	86.6221	1375	3918828	68.5409	5717507	d__Bacteria;p__Myxococcota;c__Polyangia;o__Polyangiales;f__Polyangiaceae;g__PMG-095;s__PMG-095 sp003242355	Contig	ASM324235v1	PRJNA317502	SAMN09092818	2018-06-18	GCA_003242355.1	Proteobacteria bacterium	ZC4RG46	1977087	d__Bacteria;p__Proteobacteria;c__;o__;f__;g__;s__	d__Bacteria;p__Proteobacteria;x__unclassified Proteobacteria;s__Proteobacteria bacterium	5483	19	36	0
GB_GCA_003242425.1	86.73	4.17	91.7566	533	1614736	66.5399	2426719	d__Bacteria;p__Pseudomonadota;c__Gammaproteobacteria;o__Burkholderiales;f__SG8-39;g__ZC4RG42;s__ZC4RG42 sp003242425	Contig	ASM324242v1	PRJNA317502	SAMN09092814	2018-06-18	GCA_003242425.1	Proteobacteria bacterium	ZC4RG42	1977087	d__Bacteria;p__Proteobacteria;c__;o__;f__;g__;s__	d__Bacteria;p__Proteobacteria;x__unclassified Proteobacteria;s__Proteobacteria bacterium	2691	18	36	0
GB_GCA_003242475.1	88.39	1.35	92.0121	128	1886579	69.075	2731202	d__Bacteria;p__Myxococcota;c__Myxococcia;o__Myxococcales;f__Vulgatibacteraceae;g__ZC4RG40;s__ZC4RG40 sp003242475	Contig	ASM324247v1	PRJNA317502	SAMN09092812	2018-06-18	GCA_003242475.1	Proteobacteria bacterium	ZC4RG40	1977087	d__Bacteria;p__Proteobacteria;c__;o__;f__;g__;s__	d__Bacteria;p__Proteobacteria;x__unclassified Proteobacteria;s__Proteobacteria bacterium	2494	19	44	0
GB_GCA_003242495.1	88.67	7.16	88.0029	725	2727635	67.2879	4053677	d__Bacteria;p__Pseudomonadota;c__Gammaproteobacteria;o__Steroidobacterales;f__Steroidobacteraceae;g__ZC4RG39;s__ZC4RG39 sp003242495	Contig	ASM324249v1	PRJNA317502	SAMN09092811	2018-06-18	GCA_003242495.1	Proteobacteria bacterium	ZC4RG39	1977087	d__Bacteria;p__Proteobacteria;c__;o__;f__;g__;s__	d__Bacteria;p__Proteobacteria;x__unclassified Proteobacteria;s__Proteobacteria bacterium	3956	19	41	0
GB_GCA_003242505.1	90.66	0.09	86.674	626	2038330	70.9732	2871973	d__Bacteria;p__Bacillota_E;c__Symbiobacteriia;o__Symbiobacteriales;f__ZC4RG38;g__ZC4RG38;s__ZC4RG38 sp003242505	Contig	ASM324250v1	PRJNA317502	SAMN09092810	2018-06-18	GCA_003242505.1	Firmicutes bacterium	ZC4RG38	1879010	d__Bacteria;p__Firmicutes;c__;o__;f__;g__;s__	d__Bacteria;x__Terrabacteria group;p__Firmicutes;x__unclassified Firmicutes sensu stricto;s__Firmicutes bacterium	3099	18	66	1
GB_GCA_003242515.1	92.31	3.85	93.6362	412	1440688	70.0604	2056350	d__Bacteria;p__Actinomycetota;c__Acidimicrobiia;o__UBA5794;f__ZC4RG35;g__ZC4RG35;s__ZC4RG35 sp003242515	Contig	ASM324251v1	PRJNA317502	SAMN09092807	2018-06-18	GCA_003242515.1	Actinobacteria bacterium	ZC4RG35	2900548	d__Bacteria;p__Actinobacteria;c__;o__;f__;g__;s__	d__Bacteria;x__Terrabacteria group;p__Actinobacteria;x__unclassified Actinobacteria;s__Actinobacteria bacterium	2412	19	43	0
GB_GCA_003242605.1	94.8	3.09	84.956	589	4094361	73.5149	5569432	d__Bacteria;p__Actinomycetota;c__Actinomycetia;o__Streptosporangiales;f__Streptosporangiaceae;g__Thermopolyspora;s__Thermopolyspora sp003242605	Contig	ASM324260v1	PRJNA317502	SAMN09092800	2018-06-18	GCA_003242605.1	Actinobacteria bacterium	ZC4RG28	2900548	d__Bacteria;p__Actinobacteria;c__;o__;f__;g__;s__	d__Bacteria;x__Terrabacteria group;p__Actinobacteria;x__unclassified Actinobacteria;s__Actinobacteria bacterium	5260	19	60	1
GB_GCA_003242645.1	95.77	4.84	87.5605	731	2553835	60.9159	4192393	d__Bacteria;p__Pseudomonadota;c__Alphaproteobacteria;o__Rhizobiales;f__Hyphomicrobiaceae;g__ZC4RG25;s__ZC4RG25 sp003242645	Contig	ASM324264v1	PRJNA317502	SAMN09092797	2018-06-18	GCA_003242645.1	Proteobacteria bacterium	ZC4RG25	1977087	d__Bacteria;p__Proteobacteria;c__;o__;f__;g__;s__	d__Bacteria;p__Proteobacteria;x__unclassified Proteobacteria;s__Proteobacteria bacterium	4490	18	56	1
GB_GCA_003242675.1	97.03	0.03	88.4475	261	2025521	69.9887	2894069	d__Bacteria;p__Bacillota_E;c__Symbiobacteriia;o__Symbiobacteriales;f__Symbiobacteriaceae;g__Symbiobacterium;s__Symbiobacterium sp003242675	Contig	ASM324267v1	PRJNA317502	SAMN09092795	2018-06-18	GCA_003242675.1	Firmicutes bacterium	ZC4RG23	1879010	d__Bacteria;p__Firmicutes;c__;o__;f__;g__;s__	d__Bacteria;x__Terrabacteria group;p__Firmicutes;x__unclassified Firmicutes sensu stricto;s__Firmicutes bacterium	2928	19	90	1
GB_GCA_003242685.1	96.37	6.4	91.9308	160	2585039	67.8164	3811819	d__Bacteria;p__Pseudomonadota;c__Gammaproteobacteria;o__Steroidobacterales;f__Steroidobacteraceae;g__ZC4RG24;s__ZC4RG24 sp003242685	Contig	ASM324268v1	PRJNA317502	SAMN09092796	2018-06-18	GCA_003242685.1	Proteobacteria bacterium	ZC4RG24	1977087	d__Bacteria;p__Proteobacteria;c__;o__;f__;g__;s__	d__Bacteria;p__Proteobacteria;x__unclassified Proteobacteria;s__Proteobacteria bacterium	3548	18	40	0
GB_GCA_003242705.1	98.29	4.32	93.3959	207	2420598	69.4189	3486942	d__Bacteria;p__Acidobacteriota;c__Vicinamibacteria;o__Vicinamibacterales;f__SCN-69-37;g__SCN-69-37;s__SCN-69-37 sp003242705	Contig	ASM324270v1	PRJNA317502	SAMN09092794	2018-06-18	GCA_003242705.1	Acidobacteria bacterium	ZC4RG22	1978231	d__Bacteria;p__Acidobacteria;c__;o__;f__;g__;s__	d__Bacteria;p__Acidobacteria;x__unclassified Acidobacteria;s__Acidobacteria bacterium	3211	20	45	0
GB_GCA_003242735.1	84.48	1.72	88.4214	56	2654470	71.5126	3711892	d__Bacteria;p__Gemmatimonadota;c__Gemmatimonadetes;o__Longimicrobiales;f__RSA9;g__RSA9;s__RSA9 sp003242735	Contig	ASM324273v1	PRJNA317502	SAMN09092792	2018-06-18	GCA_003242735.1	bacterium	ZC4RG16	1869227	d__Bacteria;p__;c__;o__;f__;g__;s__	d__Bacteria;x__unclassified Bacteria;s__bacterium	3228	19	53	1
GB_GCA_003242885.1	95.3	2.28	88.2969	28	3316280	49.2647	6731905	d__Bacteria;p__Cyanobacteriota;c__Vampirovibrionia;o__Obscuribacterales;f__Obscuribacteraceae;g__QKMZ01;s__QKMZ01 sp003242885	Scaffold	ASM324288v1	PRJNA471718	SAMN09226099	2018-06-18	GCA_003242885.1	Candidatus Melainabacteria bacterium	BJP_IG3402_49_16	2052166	d__Bacteria;p__Candidatus Melainabacteria;c__;o__;f__;g__;s__	d__Bacteria;x__Terrabacteria group;x__Cyanobacteria/Melainabacteria group;p__Candidatus Melainabacteria;x__unclassified Candidatus Melainabacteria;s__Candidatus Melainabacteria bacterium	5692	19	61	1
GB_GCA_003242895.1	96.58	4.27	89.3882	82	1293208	38.6112	3349305	d__Bacteria;p__Margulisbacteria;c__Riflemargulisbacteria;o__GWF2-39-127;f__GWF2-39-127;g__GWF2-39-127;s__GWF2-39-127 sp003242895	Contig	ASM324289v1	PRJNA167727	SAMN09222456	2018-06-18	GCA_003242895.1	Candidatus Margulisbacteria bacterium	RAAC_38_40	2053573	d__Bacteria;p__Candidatus Margulisbacteria;c__;o__;f__;g__;s__	d__Bacteria;x__Terrabacteria group;x__Cyanobacteria/Melainabacteria group;p__Candidatus Margulisbacteria;x__unclassified Candidatus Margulisbacteria;s__Candidatus Margulisbacteria bacterium	2850	20	40	0
GB_GCA_003242955.1	95.27	4.8	85.977	597	3404651	51.8043	6572141	d__Bacteria;p__Pseudomonadota;c__Gammaproteobacteria;o__Methylococcales;f__Methylococcaceae;g__Methylumidiphilus;s__Methylumidiphilus alinenensis	Contig	ASM324295v1	PRJNA324769	SAMN09223204	2018-06-18	GCA_003242955.1	Candidatus Methylumidiphilus alinenensis	AMbin10	2202197	d__Bacteria;p__Proteobacteria;c__Gammaproteobacteria;o__Methylococcales;f__;g__Candidatus Methylumidiphilus;s__Candidatus Methylumidiphilus alinenensis	d__Bacteria;p__Proteobacteria;c__Gammaproteobacteria;o__Methylococcales;x__Methylococcales incertae sedis;g__Candidatus Methylumidiphilus;s__Candidatus Methylumidiphilus alinenensis	6540	19	45	0
GB_GCA_003243275.1	98.99	3.62	90.8243	50	2446667	69.3324	3528893	d__Bacteria;p__Actinomycetota;c__Actinomycetia;o__Actinomycetales;f__Microbacteriaceae;g__Protaetiibacter;s__Protaetiibacter sp003243275	Contig	ASM324327v1	PRJNA376580	SAMN07426512	2018-06-18	GCA_003243275.1	Leifsonia xyli	S2_003_000_R2_12	1575	d__Bacteria;p__Actinobacteria;c__Actinomycetia;o__Micrococcales;f__Microbacteriaceae;g__Leifsonia;s__Leifsonia xyli	d__Bacteria;x__Terrabacteria group;p__Actinobacteria;c__Actinomycetia;o__Micrococcales;f__Microbacteriaceae;g__Leifsonia;s__Leifsonia xyli	3333	19	52	0
GB_GCA_003243425.1	96.45	4.89	93.491	272	5373371	66.8635	8036325	d__Bacteria;p__Myxococcota;c__Myxococcia;o__Myxococcales;f__Myxococcaceae;g__Archangium_A;s__Archangium_A gephyra_A	Contig	ASM324342v1	PRJNA376580	SAMN07426514	2018-06-18	GCA_003243425.1	Archangium gephyra	S2_003_000_R2_14	48	d__Bacteria;p__Proteobacteria;c__Deltaproteobacteria;o__Myxococcales;f__Archangiaceae;g__Archangium;s__Archangium gephyra	d__Bacteria;p__Proteobacteria;x__delta/epsilon subdivisions;c__Deltaproteobacteria;o__Myxococcales;x__Cystobacterineae;f__Archangiaceae;g__Archangium;s__Archangium gephyra	7488	19	52	1
GB_GCA_003243445.1	100	2.5	85.3546	326	3344395	45.5934	7335274	d__Bacteria;p__Bacteroidota;c__Bacteroidia;o__Chitinophagales;f__Chitinophagaceae;g__46-32;s__46-32 sp003243445	Contig	ASM324344v1	PRJNA376580	SAMN07426513	2018-06-18	GCA_003243445.1	Citrobacter freundii	S2_003_000_R2_13	546	d__Bacteria;p__Proteobacteria;c__Gammaproteobacteria;o__Enterobacterales;f__Enterobacteriaceae;g__Citrobacter;s__Citrobacter freundii	d__Bacteria;p__Proteobacteria;c__Gammaproteobacteria;o__Enterobacterales;f__Enterobacteriaceae;g__Citrobacter;x__Citrobacter freundii complex;s__Citrobacter freundii	6295	19	42	0
GB_GCA_003243455.1	99.39	1.73	90.9372	62	2852274	62.6376	4553614	d__Bacteria;p__Pseudomonadota;c__Alphaproteobacteria;o__Rhodobacterales;f__Rhodobacteraceae;g__Rhodobacter_F;s__Rhodobacter_F sphaeroides_A	Contig	ASM324345v1	PRJNA376580	SAMN07426511	2018-06-18	GCA_003243455.1	Cereibacter sphaeroides	S2_003_000_R2_11	1063	d__Bacteria;p__Proteobacteria;c__Alphaproteobacteria;o__Rhodobacterales;f__Rhodobacteraceae;g__Cereibacter;s__Cereibacter sphaeroides	d__Bacteria;p__Proteobacteria;c__Alphaproteobacteria;o__Rhodobacterales;f__Rhodobacteraceae;g__Cereibacter;s__Cereibacter sphaeroides	4582	20	45	0
GB_GCA_003243865.1	55.82	0	88.2522	540	1651532	60.5369	2730107	d__Bacteria;p__Chloroflexota;c__Chloroflexia;o__54-19;f__QHBQ01;g__QHBQ01;s__QHBQ01 sp003243865	Scaffold	ASM324386v1	PRJNA471400	SAMN09209448	2018-06-18	GCA_003243865.1	Chloroflexi bacterium	RRmetagenome_bin16	2026724	d__Bacteria;p__Chloroflexi;c__;o__;f__;g__;s__	d__Bacteria;x__Terrabacteria group;p__Chloroflexi;x__unclassified Chloroflexi;s__Chloroflexi bacterium	2591	12	24	0
GB_GCA_003243915.1	83.93	5.26	88.612	317	2531549	69.0639	3670285	d__Bacteria;p__Actinomycetota;c__Actinomycetia;o__Mycobacteriales;f__Jatrophihabitantaceae;g__QHCC01;s__QHCC01 sp003243915	Scaffold	ASM324391v1	PRJNA471400	SAMN09209436	2018-06-18	GCA_003243915.1	Pseudonocardiales bacterium	RRmetagenome_bin4	2201155	d__Bacteria;p__Actinobacteria;c__Actinomycetia;o__Pseudonocardiales;f__;g__;s__	d__Bacteria;x__Terrabacteria group;p__Actinobacteria;c__Actinomycetia;o__Pseudonocardiales;x__unclassified Pseudonocardiales;s__Pseudonocardiales bacterium	3900	19	38	0
GB_GCA_003243955.1	94.08	1.05	88.2116	92	1445425	59.6297	2424133	d__Bacteria;p__Actinomycetota;c__Actinomycetia;o__Mycobacteriales;f__QHCE01;g__QHCE01;s__QHCE01 sp003243955	Scaffold	ASM324395v1	PRJNA471400	SAMN09209434	2018-06-18	GCA_003243955.1	Acidimicrobiales bacterium	RRmetagenome_bin2	2201156	d__Bacteria;p__Actinobacteria;c__Acidimicrobiia;o__Acidimicrobiales;f__;g__;s__	d__Bacteria;x__Terrabacteria group;p__Actinobacteria;c__Acidimicrobiia;o__Acidimicrobiales;x__unclassified Acidimicrobiales;s__Acidimicrobiales bacterium	2621	18	42	0
GB_GCA_003243965.1	91.67	0.46	90.8685	49	1544745	69.6245	2218727	d__Bacteria;p__Chloroflexota;c__Limnocylindria;o__QHBO01;f__QHBO01;g__QHBO01;s__QHBO01 sp003243965	Scaffold	ASM324396v1	PRJNA471400	SAMN09209450	2018-06-18	GCA_003243965.1	Chloroflexi bacterium	RRmetagenome_bin18	2026724	d__Bacteria;p__Chloroflexi;c__;o__;f__;g__;s__	d__Bacteria;x__Terrabacteria group;p__Chloroflexi;x__unclassified Chloroflexi;s__Chloroflexi bacterium	2218	19	47	0
GB_GCA_003243975.1	94.91	0	94.1255	44	1171785	60.0943	1949983	d__Bacteria;p__Eremiobacterota;c__Eremiobacteria;o__Baltobacterales;f__Baltobacteraceae;g__Meridianibacter;s__Meridianibacter frigidus	Scaffold	ASM324397v1	PRJNA471400	SAMN09209455	2018-06-18	GCA_003243975.1	Candidatus Eremiobacteraeota bacterium	RRmetagenome_bin23	2052317	d__Bacteria;p__Candidatus Eremiobacteraeota;c__;o__;f__;g__;s__	d__Bacteria;x__Terrabacteria group;p__Candidatus Eremiobacteraeota;x__unclassified Candidatus Eremiobacteraeota;s__Candidatus Eremiobacteraeota bacterium	1990	15	36	1
GB_GCA_003244045.1	95.32	2.31	91.1608	322	2047201	69.157	2961190	d__Bacteria;p__Dormibacterota;c__Dormibacteria;o__UBA8260;f__UBA8260;g__Palsa-875;s__Palsa-875 sp003244045	Scaffold	ASM324404v1	PRJNA471400	SAMN09209444	2018-06-18	GCA_003244045.1	Candidatus Dormibacter sp. RRmetagenome_bin12	RRmetagenome_bin12	2599630	d__Bacteria;p__Candidatus Dormibacteraeota;c__;o__;f__;g__Candidatus Dormibacter;s__	d__Bacteria;x__Terrabacteria group;p__Candidatus Dormibacteraeota;g__Candidatus Dormibacter;x__unclassified Candidatus Dormibacter;s__Candidatus Dormibacter sp. RRmetagenome_bin12	3231	16	39	0
GB_GCA_003244055.1	91.77	3.01	85.013	449	3116085	67.3779	4629651	d__Bacteria;p__Actinomycetota;c__Actinomycetia;o__Mycobacteriales;f__Pseudonocardiaceae;g__GCA-003244245;s__GCA-003244245 sp003244055	Scaffold	ASM324405v1	PRJNA471400	SAMN09209439	2018-06-18	GCA_003244055.1	Pseudonocardiales bacterium	RRmetagenome_bin7	2201155	d__Bacteria;p__Actinobacteria;c__Actinomycetia;o__Pseudonocardiales;f__;g__;s__	d__Bacteria;x__Terrabacteria group;p__Actinobacteria;c__Actinomycetia;o__Pseudonocardiales;x__unclassified Pseudonocardiales;s__Pseudonocardiales bacterium	5157	16	38	1
GB_GCA_003244095.1	77.85	3.07	88.9191	524	2711349	70.4874	3851730	d__Bacteria;p__Actinomycetota;c__Actinomycetia;o__Mycobacteriales;f__QHCA01;g__QHCA01;s__QHCA01 sp003244095	Scaffold	ASM324409v1	PRJNA471400	SAMN09209438	2018-06-18	GCA_003244095.1	Pseudonocardiales bacterium	RRmetagenome_bin6	2201155	d__Bacteria;p__Actinobacteria;c__Actinomycetia;o__Pseudonocardiales;f__;g__;s__	d__Bacteria;x__Terrabacteria group;p__Actinobacteria;c__Actinomycetia;o__Pseudonocardiales;x__unclassified Pseudonocardiales;s__Pseudonocardiales bacterium	4295	18	47	0
GB_GCA_003244105.1	99.07	0.93	92.3536	21	1649494	62.5845	2635737	d__Bacteria;p__Eremiobacterota;c__Eremiobacteria;o__Eremiobacterales;f__Eremiobacteraceae;g__Eremiobacter;s__Eremiobacter antarcticus	Scaffold	ASM324410v1	PRJNA471400	SAMN09209454	2018-06-18	GCA_003244105.1	Candidatus Eremiobacter sp. RRmetagenome_bin22	RRmetagenome_bin22	2599629	d__Bacteria;p__Candidatus Eremiobacteraeota;c__Candidatus Eremiobacteria;o__Candidatus Eremiobacterales;f__Candidatus Eremiobacteraceae;g__Candidatus Eremiobacter;s__	d__Bacteria;x__Terrabacteria group;p__Candidatus Eremiobacteraeota;c__Candidatus Eremiobacteria;o__Candidatus Eremiobacterales;f__Candidatus Eremiobacteraceae;g__Candidatus Eremiobacter;x__unclassified Candidatus Eremiobacter;s__Candidatus Eremiobacter sp. RRmetagenome_bin22	2529	19	47	1
GB_GCA_003244145.1	92.9	5.07	91.948	201	2117988	58.4331	3626388	d__Bacteria;p__Verrucomicrobiota;c__Verrucomicrobiae;o__Chthoniobacterales;f__UBA10450;g__AV80;s__AV80 sp003244145	Scaffold	ASM324414v1	PRJNA471400	SAMN09209452	2018-06-18	GCA_003244145.1	Chthoniobacterales bacterium	RRmetagenome_bin20	2201154	d__Bacteria;p__Verrucomicrobia;c__Spartobacteria;o__Chthoniobacterales;f__;g__;s__	d__Bacteria;x__PVC group;p__Verrucomicrobia;c__Spartobacteria;o__Chthoniobacterales;x__unclassified Chthoniobacterales;s__Chthoniobacterales bacterium	3513	19	43	0
GB_GCA_003244175.1	84.82	4.95	87.3861	507	2283270	61.6451	3706874	d__Bacteria;p__Chloroflexota;c__UBA5177;o__UBA5177;f__UBA5177;g__QHBP01;s__QHBP01 sp003244175	Scaffold	ASM324417v1	PRJNA471400	SAMN09209449	2018-06-18	GCA_003244175.1	Chloroflexi bacterium	RRmetagenome_bin17	2026724	d__Bacteria;p__Chloroflexi;c__;o__;f__;g__;s__	d__Bacteria;x__Terrabacteria group;p__Chloroflexi;x__unclassified Chloroflexi;s__Chloroflexi bacterium	4200	17	33	0
GB_GCA_003244185.1	96.3	0	90.0433	73	1973871	66.6685	2960892	d__Bacteria;p__Dormibacterota;c__Dormibacteria;o__Dormibacterales;f__Dormibacteraceae;g__Dormibacter;s__Dormibacter sp003244185	Scaffold	ASM324418v1	PRJNA471400	SAMN09209445	2018-06-18	GCA_003244185.1	Candidatus Dormibacteraeota bacterium	RRmetagenome_bin13	2052315	d__Bacteria;p__Candidatus Dormibacteraeota;c__;o__;f__;g__;s__	d__Bacteria;x__Terrabacteria group;p__Candidatus Dormibacteraeota;x__unclassified Candidatus Dormibacteraeota;s__Candidatus Dormibacteraeota bacterium	3133	19	48	1
GB_GCA_003244205.1	95.31	0.85	91.3895	107	1854093	69.644	2662728	d__Bacteria;p__Actinomycetota;c__Thermoleophilia;o__Solirubrobacterales;f__Solirubrobacteraceae;g__QHBW01;s__QHBW01 sp003244205	Scaffold	ASM324420v1	PRJNA471400	SAMN09209442	2018-06-18	GCA_003244205.1	Solirubrobacterales bacterium	RRmetagenome_bin10	1909295	d__Bacteria;p__Actinobacteria;c__Thermoleophilia;o__Solirubrobacterales;f__;g__;s__	d__Bacteria;x__Terrabacteria group;p__Actinobacteria;c__Thermoleophilia;o__Solirubrobacterales;x__unclassified Solirubrobacterales;s__Solirubrobacterales bacterium	2731	19	42	1
GB_GCA_003244245.1	89.54	3.44	85.4176	758	3624904	67.5	5379217	d__Bacteria;p__Actinomycetota;c__Actinomycetia;o__Mycobacteriales;f__Pseudonocardiaceae;g__GCA-003244245;s__GCA-003244245 sp003244245	Scaffold	ASM324424v1	PRJNA471400	SAMN09209440	2018-06-18	GCA_003244245.1	Pseudonocardiales bacterium	RRmetagenome_bin8	2201155	d__Bacteria;p__Actinobacteria;c__Actinomycetia;o__Pseudonocardiales;f__;g__;s__	d__Bacteria;x__Terrabacteria group;p__Actinobacteria;c__Actinomycetia;o__Pseudonocardiales;x__unclassified Pseudonocardiales;s__Pseudonocardiales bacterium	5966	18	36	1
GB_GCA_003244255.1	84.89	2.13	90.1185	107	2119388	70.2158	3019537	d__Bacteria;p__Actinomycetota;c__Actinomycetia;o__Mycobacteriales;f__QHCD01;g__QHCD01;s__QHCD01 sp003244255	Scaffold	ASM324425v1	PRJNA471400	SAMN09209435	2018-06-18	GCA_003244255.1	Pseudonocardiales bacterium	RRmetagenome_bin3	2201155	d__Bacteria;p__Actinobacteria;c__Actinomycetia;o__Pseudonocardiales;f__;g__;s__	d__Bacteria;x__Terrabacteria group;p__Actinobacteria;c__Actinomycetia;o__Pseudonocardiales;x__unclassified Pseudonocardiales;s__Pseudonocardiales bacterium	3098	19	43	1
GB_GCA_003244275.1	93.11	5.56	91.1162	286	1548588	68.2583	2271174	d__Bacteria;p__Actinomycetota;c__Acidimicrobiia;o__Acidimicrobiales;f__QHCF01;g__QHCF01;s__QHCF01 sp003244275	Scaffold	ASM324427v1	PRJNA471400	SAMN09209433	2018-06-18	GCA_003244275.1	Acidimicrobiales bacterium	RRmetagenome_bin1	2201156	d__Bacteria;p__Actinobacteria;c__Acidimicrobiia;o__Acidimicrobiales;f__;g__;s__	d__Bacteria;x__Terrabacteria group;p__Actinobacteria;c__Acidimicrobiia;o__Acidimicrobiales;x__unclassified Acidimicrobiales;s__Acidimicrobiales bacterium	2565	19	36	1
GB_GCA_003245395.1	75.04	1.34	89.9365	323	1056731	56.0076	1886764	d__Bacteria;p__Bacillota_A;c__Clostridia;o__Oscillospirales;f__Oscillospiraceae;g__Oscillibacter;s__Oscillibacter sp003245395	Contig	ASM324539v1	PRJNA385762	SAMN09287991	2018-06-18	GCA_003245395.1	Clostridia bacterium	SZUA-443	2044939	d__Bacteria;p__Firmicutes;c__Clostridia;o__;f__;g__;s__	d__Bacteria;x__Terrabacteria group;p__Firmicutes;c__Clostridia;x__unclassified Clostridia;s__Clostridia bacterium	1967	13	16	0
GB_GCA_003245525.1	87.78	3.91	90.9492	607	4416451	65.8931	6702450	d__Bacteria;p__Verrucomicrobiota;c__Lentisphaeria;o__UBA1407;f__Lenti-02;g__Lenti-02;s__Lenti-02 sp003245525	Contig	ASM324552v1	PRJNA385762	SAMN09287984	2018-06-18	GCA_003245525.1	Victivallales bacterium	SZUA-436	2212475	d__Bacteria;p__Lentisphaerae;c__Lentisphaeria;o__Victivallales;f__;g__;s__	d__Bacteria;x__PVC group;p__Lentisphaerae;c__Lentisphaeria;o__Victivallales;x__unclassified Victivallales;s__Victivallales bacterium	5236	19	44	0
GB_GCA_003245575.1	83.39	1.39	90.5136	160	1062935	46.1288	2304278	d__Bacteria;p__Pseudomonadota;c__Alphaproteobacteria;o__Micavibrionales;f__Micavibrionaceae;g__UBA1573;s__UBA1573 sp003245575	Contig	ASM324557v1	PRJNA385762	SAMN09287977	2018-06-18	GCA_003245575.1	Alphaproteobacteria bacterium	SZUA-429	1913988	d__Bacteria;p__Proteobacteria;c__Alphaproteobacteria;o__;f__;g__;s__	d__Bacteria;p__Proteobacteria;c__Alphaproteobacteria;x__unclassified Alphaproteobacteria;s__Alphaproteobacteria bacterium	2316	18	33	0
GB_GCA_003245625.1	93.33	3.87	93.406	118	689043	37.1665	1853936	d__Bacteria;p__Bacillota;c__Bacilli;o__Izemoplasmatales;f__UBA5603;g__4572-104;s__4572-104 sp003245625	Contig	ASM324562v1	PRJNA385762	SAMN09287979	2018-06-18	GCA_003245625.1	Firmicutes bacterium	SZUA-431	1879010	d__Bacteria;p__Firmicutes;c__;o__;f__;g__;s__	d__Bacteria;x__Terrabacteria group;p__Firmicutes;x__unclassified Firmicutes sensu stricto;s__Firmicutes bacterium	1771	17	38	0
GB_GCA_003245635.1	85.06	0.1	94.0741	182	1571887	62.9407	2497411	d__Bacteria;p__Spirochaetota;c__Spirochaetia;o__Treponematales;f__Breznakiellaceae;g__SZUA-426;s__SZUA-426 sp003245635	Contig	ASM324563v1	PRJNA385762	SAMN09287974	2018-06-18	GCA_003245635.1	Treponema sp.	SZUA-426	166	d__Bacteria;p__Spirochaetes;c__Spirochaetia;o__Spirochaetales;f__Treponemataceae;g__Treponema;s__	d__Bacteria;p__Spirochaetes;c__Spirochaetia;o__Spirochaetales;f__Treponemataceae;g__Treponema;x__unclassified Treponema;s__Treponema sp.	2312	17	37	0
GB_GCA_003245675.1	78.12	0	94.0439	124	1030126	39.74	2592164	d__Bacteria;p__Bdellovibrionota;c__Bacteriovoracia;o__Bacteriovoracales;f__Bacteriovoracaceae;g__SZUA-425;s__SZUA-425 sp003245675	Contig	ASM324567v1	PRJNA385762	SAMN09287973	2018-06-18	GCA_003245675.1	Bacteriovoracaceae bacterium	SZUA-425	2081706	d__Bacteria;p__Proteobacteria;c__Oligoflexia;o__Bacteriovoracales;f__Bacteriovoracaceae;g__;s__	d__Bacteria;p__Proteobacteria;c__Oligoflexia;o__Bacteriovoracales;f__Bacteriovoracaceae;x__unclassified Bacteriovoracaceae;s__Bacteriovoracaceae bacterium	2407	15	28	0
GB_GCA_003245695.1	96.19	2.86	92.3158	363	1524246	42.4948	3586900	d__Bacteria;p__Bacteroidota;c__Bacteroidia;o__Bacteroidales;f__VadinHA17;g__SR-FBR-E99;s__SR-FBR-E99 sp003245695	Contig	ASM324569v1	PRJNA385762	SAMN09287970	2018-06-18	GCA_003245695.1	Bacteroidetes bacterium	SZUA-422	1898104	d__Bacteria;p__Bacteroidetes;c__;o__;f__;g__;s__	d__Bacteria;x__FCB group;x__Bacteroidetes/Chlorobi group;p__Bacteroidetes;x__unclassified Bacteroidetes;s__Bacteroidetes bacterium	3092	18	38	0
GB_GCA_003245715.1	98.32	2.15	89.5362	63	1772692	47.325	3745784	d__Bacteria;p__Planctomycetota;c__SZUA-567;o__SZUA-567;f__SZUA-567;g__SZUA-421;s__SZUA-421 sp003245715	Contig	ASM324571v1	PRJNA385762	SAMN09287969	2018-06-18	GCA_003245715.1	bacterium	SZUA-421	1869227	d__Bacteria;p__;c__;o__;f__;g__;s__	d__Bacteria;x__unclassified Bacteria;s__bacterium	3080	18	36	1
GB_GCA_003245785.1	90.24	1.48	93.2912	354	2076192	62.5107	3321387	d__Bacteria;p__Spirochaetota;c__Spirochaetia;o__Treponematales;f__Treponemataceae;g__Spiro-10;s__Spiro-10 sp003245785	Scaffold	ASM324578v1	PRJNA385762	SAMN09287964	2018-06-18	GCA_003245785.1	Spirochaetales bacterium	SZUA-416	2026792	d__Bacteria;p__Spirochaetes;c__Spirochaetia;o__Spirochaetales;f__;g__;s__	d__Bacteria;p__Spirochaetes;c__Spirochaetia;o__Spirochaetales;x__unclassified Spirochaetales;s__Spirochaetales bacterium	3083	20	38	0
GB_GCA_003245815.1	87.72	7.32	91.9418	133	1295199	60.1571	2153027	d__Bacteria;p__Campylobacterota;c__Campylobacteria;o__Campylobacterales;f__Sulfurimonadaceae;g__SZUA-415;s__SZUA-415 sp003245815	Contig	ASM324581v1	PRJNA385762	SAMN09287963	2018-06-18	GCA_003245815.1	Sulfuricurvum sp.	SZUA-415	2025608	d__Bacteria;p__Proteobacteria;c__Epsilonproteobacteria;o__Campylobacterales;f__Thiovulaceae;g__Sulfuricurvum;s__	d__Bacteria;p__Proteobacteria;x__delta/epsilon subdivisions;c__Epsilonproteobacteria;o__Campylobacterales;f__Thiovulaceae;g__Sulfuricurvum;x__unclassified Sulfuricurvum;s__Sulfuricurvum sp.	2230	19	38	0
GB_GCA_003245835.1	100	6.32	92.9875	318	2067107	46.6216	4433794	d__Bacteria;p__Spirochaetota;c__Spirochaetia;o__UBA9216;f__UBA9216;g__UBA9216;s__UBA9216 sp003245835	Contig	ASM324583v1	PRJNA385762	SAMN09287962	2018-06-18	GCA_003245835.1	Spirochaetales bacterium	SZUA-414	2026792	d__Bacteria;p__Spirochaetes;c__Spirochaetia;o__Spirochaetales;f__;g__;s__	d__Bacteria;p__Spirochaetes;c__Spirochaetia;o__Spirochaetales;x__unclassified Spirochaetales;s__Spirochaetales bacterium	4203	17	42	1
GB_GCA_003245895.1	95.66	1.7	85.4713	452	2200295	44.7585	4915963	d__Bacteria;p__Pseudomonadota;c__Gammaproteobacteria;o__Beggiatoales;f__Beggiatoaceae;g__SZUA-411;s__SZUA-411 sp003245895	Scaffold	ASM324589v1	PRJNA385762	SAMN09287959	2018-06-18	GCA_003245895.1	Beggiatoa sp.	SZUA-411	1962953	d__Bacteria;p__Proteobacteria;c__Gammaproteobacteria;o__Thiotrichales;f__Thiotrichaceae;g__Beggiatoa;s__	d__Bacteria;p__Proteobacteria;c__Gammaproteobacteria;o__Thiotrichales;f__Thiotrichaceae;g__Beggiatoa;x__unclassified Beggiatoa;s__Beggiatoa sp.	4132	18	40	0
GB_GCA_003246035.1	65.48	2.26	92.1978	120	1066368	63.0587	1691072	d__Bacteria;p__Desulfobacterota_F;c__Desulfuromonadia;o__Desulfuromonadales;f__SZUA-401;g__SZUA-401;s__SZUA-401 sp003246035	Contig	ASM324603v1	PRJNA385762	SAMN09287949	2018-06-18	GCA_003246035.1	Desulfuromonadaceae bacterium	SZUA-401	2099677	d__Bacteria;p__Proteobacteria;c__Deltaproteobacteria;o__Desulfuromonadales;f__Desulfuromonadaceae;g__;s__	d__Bacteria;p__Proteobacteria;x__delta/epsilon subdivisions;c__Deltaproteobacteria;o__Desulfuromonadales;f__Desulfuromonadaceae;x__unclassified Desulfuromonadaceae;s__Desulfuromonadaceae bacterium	1675	9	21	0
GB_GCA_003246265.1	94.76	2.28	92.791	81	1901178	63.4315	2997214	d__Bacteria;p__Verrucomicrobiota;c__Kiritimatiellia;o__Kiritimatiellales;f__Pontiellaceae;g__Pontiella;s__Pontiella sp003246265	Contig	ASM324626v1	PRJNA385762	SAMN09287928	2018-06-18	GCA_003246265.1	Kiritimatiellales bacterium	SZUA-380	2202731	d__Bacteria;p__Kiritimatiellaeota;c__Kiritimatiellae;o__Kiritimatiellales;f__;g__;s__	d__Bacteria;x__PVC group;p__Kiritimatiellaeota;c__Kiritimatiellae;o__Kiritimatiellales;x__unclassified Kiritimatiellales;s__Kiritimatiellales bacterium	2567	19	44	0
GB_GCA_003246295.1	76.65	0.94	90.7029	76	1105523	36.2083	3053232	d__Bacteria;p__Bacillota_A;c__Clostridia;o__Lachnospirales;f__Lachnospiraceae;g__SZUA-378;s__SZUA-378 sp003246295	Contig	ASM324629v1	PRJNA385762	SAMN09287926	2018-06-18	GCA_003246295.1	Clostridia bacterium	SZUA-378	2044939	d__Bacteria;p__Firmicutes;c__Clostridia;o__;f__;g__;s__	d__Bacteria;x__Terrabacteria group;p__Firmicutes;c__Clostridia;x__unclassified Clostridia;s__Clostridia bacterium	2859	17	47	0
GB_GCA_003246365.1	95.62	1.48	89.3858	248	1709682	50.3556	3395220	d__Bacteria;p__Bacillota_A;c__Clostridia;o__Christensenellales;f__CAG-138;g__UBA7703;s__UBA7703 sp003246365	Contig	ASM324636v1	PRJNA385762	SAMN09287921	2018-06-18	GCA_003246365.1	Clostridia bacterium	SZUA-373	2044939	d__Bacteria;p__Firmicutes;c__Clostridia;o__;f__;g__;s__	d__Bacteria;x__Terrabacteria group;p__Firmicutes;c__Clostridia;x__unclassified Clostridia;s__Clostridia bacterium	3171	18	43	1
GB_GCA_003246455.1	95.06	2.73	92.1885	165	2471976	60.1704	4108299	d__Bacteria;p__Bacteroidota;c__SZUA-365;o__SZUA-365;f__SZUA-365;g__SZUA-365;s__SZUA-365 sp003246455	Contig	ASM324645v1	PRJNA385762	SAMN09287913	2018-06-18	GCA_003246455.1	Bacteroidetes bacterium	SZUA-365	1898104	d__Bacteria;p__Bacteroidetes;c__;o__;f__;g__;s__	d__Bacteria;x__FCB group;x__Bacteroidetes/Chlorobi group;p__Bacteroidetes;x__unclassified Bacteroidetes;s__Bacteroidetes bacterium	3282	18	41	0
GB_GCA_003246475.1	78.38	4.62	92.045	315	1623570	50.5533	3211598	d__Bacteria;p__Verrucomicrobiota;c__Lentisphaeria;o__Victivallales;f__SZUA-371;g__SZUA-371;s__SZUA-371 sp003246475	Contig	ASM324647v1	PRJNA385762	SAMN09287919	2018-06-18	GCA_003246475.1	Lentisphaerae bacterium	SZUA-371	1932692	d__Bacteria;p__Lentisphaerae;c__;o__;f__;g__;s__	d__Bacteria;x__PVC group;p__Lentisphaerae;x__unclassified Lentisphaerae;s__Lentisphaerae bacterium	2866	16	29	0
GB_GCA_003246505.1	78.47	2.27	94.4541	552	2096767	58.3745	3591923	d__Bacteria;p__Spirochaetota;c__Spirochaetia;o__Spirochaetales_E;f__Spirochaetaceae_B;g__SZUA-368;s__SZUA-368 sp003246505	Contig	ASM324650v1	PRJNA385762	SAMN09287916	2018-06-18	GCA_003246505.1	Spirochaetaceae bacterium	SZUA-368	1898206	d__Bacteria;p__Spirochaetes;c__Spirochaetia;o__Spirochaetales;f__Spirochaetaceae;g__;s__	d__Bacteria;p__Spirochaetes;c__Spirochaetia;o__Spirochaetales;f__Spirochaetaceae;x__unclassified Spirochaetaceae;s__Spirochaetaceae bacterium	3576	16	27	0
GB_GCA_003246575.1	65.38	0.85	92.5214	4	472930	50.7736	931448	d__Bacteria;p__Patescibacteria;c__Saccharimonadia;o__Saccharimonadales;f__Saccharimonadaceae;g__SZUA-359;s__SZUA-359 sp003246575	Contig	ASM324657v1	PRJNA385762	SAMN09287907	2018-06-18	GCA_003246575.1	Candidatus Saccharibacteria bacterium	SZUA-359	2026720	d__Bacteria;p__Candidatus Saccharibacteria;c__;o__;f__;g__;s__	d__Bacteria;x__Bacteria incertae sedis;x__Bacteria candidate phyla;p__Candidatus Saccharibacteria;x__unclassified Candidatus Saccharibacteria;s__Candidatus Saccharibacteria bacterium	945	19	44	0
GB_GCA_003246625.1	96.02	0.41	91.0361	20	1801362	67.0827	2685285	d__Bacteria;p__Pseudomonadota;c__Alphaproteobacteria;o__Rhodospirillales;f__Rhodospirillaceae;g__Alpha-05;s__Alpha-05 sp003246625	Contig	ASM324662v1	PRJNA385762	SAMN09287899	2018-06-18	GCA_003246625.1	Alphaproteobacteria bacterium	SZUA-351	1913988	d__Bacteria;p__Proteobacteria;c__Alphaproteobacteria;o__;f__;g__;s__	d__Bacteria;p__Proteobacteria;c__Alphaproteobacteria;x__unclassified Alphaproteobacteria;s__Alphaproteobacteria bacterium	2429	18	43	0
GB_GCA_003246675.1	92.31	3.42	88.8188	237	1611974	59.5118	2708663	d__Bacteria;p__Nitrospinota;c__Nitrospinia;o__Nitrospinales;f__Nitrospinaceae;g__SZUA-259;s__SZUA-259 sp003246675	Contig	ASM324667v1	PRJNA385762	SAMN09287898	2018-06-18	GCA_003246675.1	Nitrospirae bacterium	SZUA-350	2026887	d__Bacteria;p__Nitrospirae;c__;o__;f__;g__;s__	d__Bacteria;p__Nitrospirae;x__unclassified Nitrospirae;s__Nitrospirae bacterium	2735	18	42	0
GB_GCA_003246755.1	92.31	1.26	94.5281	190	1988784	63.0428	3154655	d__Bacteria;p__Gemmatimonadota;c__Gemmatimonadetes;o__Gemmatimonadales;f__GWC2-71-9;g__SZUA-320;s__SZUA-320 sp003246755	Contig	ASM324675v1	PRJNA385762	SAMN09287988	2018-06-18	GCA_003246755.1	Gemmatimonadetes bacterium	SZUA-440	2026742	d__Bacteria;p__Gemmatimonadetes;c__;o__;f__;g__;s__	d__Bacteria;x__FCB group;p__Gemmatimonadetes;x__unclassified Gemmatimonadetes;s__Gemmatimonadetes bacterium	2932	18	40	0
GB_GCA_003246765.1	96.85	2.82	93.8183	273	1980999	60.388	3280452	d__Bacteria;p__Spirochaetota;c__Spirochaetia;o__Treponematales;f__Treponemataceae;g__Spiro-10;s__Spiro-10 sp003246765	Contig	ASM324676v1	PRJNA385762	SAMN09287986	2018-06-18	GCA_003246765.1	Spirochaetales bacterium	SZUA-438	2026792	d__Bacteria;p__Spirochaetes;c__Spirochaetia;o__Spirochaetales;f__;g__;s__	d__Bacteria;p__Spirochaetes;c__Spirochaetia;o__Spirochaetales;x__unclassified Spirochaetales;s__Spirochaetales bacterium	3092	19	44	0
GB_GCA_003246795.1	58.98	1.52	91.5347	376	1257307	64.4325	1951355	d__Bacteria;p__Pseudomonadota;c__Alphaproteobacteria;o__Micropepsales;f__Micropepsaceae;g__SZUA-430;s__SZUA-430 sp003246795	Contig	ASM324679v1	PRJNA385762	SAMN09287978	2018-06-18	GCA_003246795.1	Alphaproteobacteria bacterium	SZUA-430	1913988	d__Bacteria;p__Proteobacteria;c__Alphaproteobacteria;o__;f__;g__;s__	d__Bacteria;p__Proteobacteria;c__Alphaproteobacteria;x__unclassified Alphaproteobacteria;s__Alphaproteobacteria bacterium	2225	12	17	0
GB_GCA_003246805.1	82.89	1.34	89.7731	208	527297	36.897	1429104	d__Bacteria;p__Bacillota_A;c__Clostridia;o__Oscillospirales;f__Ruminococcaceae;g__SZUA-444;s__SZUA-444 sp003246805	Contig	ASM324680v1	PRJNA385762	SAMN09287992	2018-06-18	GCA_003246805.1	Clostridia bacterium	SZUA-444	2044939	d__Bacteria;p__Firmicutes;c__Clostridia;o__;f__;g__;s__	d__Bacteria;x__Terrabacteria group;p__Firmicutes;c__Clostridia;x__unclassified Clostridia;s__Clostridia bacterium	1549	14	22	0
GB_GCA_003246855.1	98.88	5.06	86.6291	167	916651	36.776	2492525	d__Bacteria;p__Fusobacteriota;c__Fusobacteriia;o__Fusobacteriales;f__Fusobacteriaceae;g__Ilyobacter_A;s__Ilyobacter_A polytropus_A	Contig	ASM324685v1	PRJNA385762	SAMN09287975	2018-06-18	GCA_003246855.1	Ilyobacter polytropus	SZUA-427	167642	d__Bacteria;p__Fusobacteria;c__Fusobacteriia;o__Fusobacteriales;f__Fusobacteriaceae;g__Ilyobacter;s__Ilyobacter polytropus	d__Bacteria;p__Fusobacteria;c__Fusobacteriia;o__Fusobacteriales;f__Fusobacteriaceae;g__Ilyobacter;s__Ilyobacter polytropus	2438	18	51	0
GB_GCA_003246895.1	90.95	2.25	89.7204	95	1466619	41.1226	3566456	d__Bacteria;p__Spirochaetota;c__UBA4802;o__UBA4802;f__UBA5550;g__SZUA-423;s__SZUA-423 sp003246895	Contig	ASM324689v1	PRJNA385762	SAMN09287971	2018-06-18	GCA_003246895.1	Spirochaetes bacterium	SZUA-423	2202144	d__Bacteria;p__Spirochaetes;c__;o__;f__;g__;s__	d__Bacteria;p__Spirochaetes;x__unclassified Spirochaetes;s__Spirochaetes bacterium	3390	17	33	1
GB_GCA_003246935.1	87.58	4.75	88.871	492	1701410	42.2369	4028257	d__Bacteria;p__Bacteroidota;c__Bacteroidia;o__Bacteroidales;f__Prolixibacteraceae;g__Mangrovibacterium;s__Mangrovibacterium sp003246935	Contig	ASM324693v1	PRJNA385762	SAMN09287965	2018-06-18	GCA_003246935.1	Sunxiuqinia sp.	SZUA-417	1940457	d__Bacteria;p__Bacteroidetes;c__Bacteroidia;o__Marinilabiliales;f__Prolixibacteraceae;g__Sunxiuqinia;s__	d__Bacteria;x__FCB group;x__Bacteroidetes/Chlorobi group;p__Bacteroidetes;c__Bacteroidia;o__Marinilabiliales;f__Prolixibacteraceae;g__Sunxiuqinia;x__unclassified Sunxiuqinia;s__Sunxiuqinia sp.	3858	19	57	0
GB_GCA_003247135.1	65.6	1.6	93.9868	58	876343	32.53	2693952	d__Bacteria;p__Spirochaetota;c__Spirochaetia;o__Spirochaetales_E;f__DSM-19205;g__Thiospirochaeta;s__Thiospirochaeta sp003247135	Contig	ASM324713v1	PRJNA385762	SAMN09287930	2018-06-18	GCA_003247135.1	Spirochaetales bacterium	SZUA-382	2026792	d__Bacteria;p__Spirochaetes;c__Spirochaetia;o__Spirochaetales;f__;g__;s__	d__Bacteria;p__Spirochaetes;c__Spirochaetia;o__Spirochaetales;x__unclassified Spirochaetales;s__Spirochaetales bacterium	2507	15	35	0
GB_GCA_003247185.1	78.11	5.14	93.9641	265	1123298	40.962	2742294	d__Bacteria;p__Bacteroidota;c__Bacteroidia;o__Flavobacteriales;f__Crocinitomicaceae;g__SZUA-381;s__SZUA-381 sp003247185	Contig	ASM324718v1	PRJNA385762	SAMN09287929	2018-06-18	GCA_003247185.1	Crocinitomicaceae bacterium	SZUA-381	2026728	d__Bacteria;p__Bacteroidetes;c__Flavobacteriia;o__Flavobacteriales;f__Crocinitomicaceae;g__;s__	d__Bacteria;x__FCB group;x__Bacteroidetes/Chlorobi group;p__Bacteroidetes;c__Flavobacteriia;o__Flavobacteriales;f__Crocinitomicaceae;x__unclassified Crocinitomicaceae;s__Crocinitomicaceae bacterium	2586	12	19	0
GB_GCA_003247215.1	95.81	3.15	88.3623	149	1641719	52.4918	3127581	d__Bacteria;p__Desulfobacterota_F;c__Desulfuromonadia;o__Desulfuromonadales;f__Geopsychrobacteraceae;g__Malonomonas;s__Malonomonas rubra_A	Contig	ASM324721v1	PRJNA385762	SAMN09287923	2018-06-18	GCA_003247215.1	Malonomonas rubra	SZUA-375	57040	d__Bacteria;p__Proteobacteria;c__Deltaproteobacteria;o__Desulfuromonadales;f__Desulfuromonadaceae;g__Malonomonas;s__Malonomonas rubra	d__Bacteria;p__Proteobacteria;x__delta/epsilon subdivisions;c__Deltaproteobacteria;o__Desulfuromonadales;f__Desulfuromonadaceae;g__Malonomonas;s__Malonomonas rubra	3039	19	44	1
GB_GCA_003247225.1	97.7	5.17	92.3385	224	2292804	67.7997	3381731	d__Bacteria;p__Spirochaetota;c__Spirochaetia;o__Treponematales;f__UBA12059;g__SZUA-370;s__SZUA-370 sp003247225	Contig	ASM324722v1	PRJNA385762	SAMN09287918	2018-06-18	GCA_003247225.1	Spirochaetes bacterium	SZUA-370	2202144	d__Bacteria;p__Spirochaetes;c__;o__;f__;g__;s__	d__Bacteria;p__Spirochaetes;x__unclassified Spirochaetes;s__Spirochaetes bacterium	3062	17	44	1
GB_GCA_003247275.1	54.13	0.85	91.4671	90	292754	42.0333	696481	d__Bacteria;p__Patescibacteria;c__Microgenomatia;o__UBA1400;f__RBG-16-45-19;g__SZUA-360;s__SZUA-360 sp003247275	Contig	ASM324727v1	PRJNA385762	SAMN09287908	2018-06-18	GCA_003247275.1	bacterium	SZUA-360	1869227	d__Bacteria;p__;c__;o__;f__;g__;s__	d__Bacteria;x__unclassified Bacteria;s__bacterium	790	16	26	0
GB_GCA_003247575.1	71.86	1.94	89.909	68	3777531	64.7403	5834899	d__Bacteria;p__Myxococcota_A;c__UBA9160;o__SZUA-336;f__SZUA-336;g__SZUA-336;s__SZUA-336 sp003247575	Contig	ASM324757v1	PRJNA385762	SAMN09287884	2018-06-18	GCA_003247575.1	Proteobacteria bacterium	SZUA-336	1977087	d__Bacteria;p__Proteobacteria;c__;o__;f__;g__;s__	d__Bacteria;p__Proteobacteria;x__unclassified Proteobacteria;s__Proteobacteria bacterium	4681	15	31	0
GB_GCA_003247835.1	79.81	3.55	93.8263	129	2237536	64.436	3472494	d__Bacteria;p__Pseudomonadota;c__Gammaproteobacteria;o__Pseudomonadales;f__HTCC2089;g__SZUA-309;s__SZUA-309 sp003247835	Contig	ASM324783v1	PRJNA385762	SAMN09287857	2018-06-18	GCA_003247835.1	Gammaproteobacteria bacterium	SZUA-309	1913989	d__Bacteria;p__Proteobacteria;c__Gammaproteobacteria;o__;f__;g__;s__	d__Bacteria;p__Proteobacteria;c__Gammaproteobacteria;x__unclassified Gammaproteobacteria;s__Gammaproteobacteria bacterium	3328	13	22	0
GB_GCA_003248075.1	98.84	5.49	92.79	344	3894251	69.0734	5637846	d__Bacteria;p__Gemmatimonadota;c__Gemmatimonadetes;o__Longimicrobiales;f__UBA6960;g__SZUA-318;s__SZUA-318 sp003248075	Contig	ASM324807v1	PRJNA385762	SAMN09287866	2018-06-18	GCA_003248075.1	Gemmatimonadetes bacterium	SZUA-318	2026742	d__Bacteria;p__Gemmatimonadetes;c__;o__;f__;g__;s__	d__Bacteria;x__FCB group;p__Gemmatimonadetes;x__unclassified Gemmatimonadetes;s__Gemmatimonadetes bacterium	4895	19	66	1
GB_GCA_003248125.1	88.66	3.7	93.901	383	2653494	62.5383	4242993	d__Bacteria;p__Pseudomonadota;c__Gammaproteobacteria;o__Pseudomonadales;f__HTCC2089;g__SZUA-521;s__SZUA-521 sp003248125	Contig	ASM324812v1	PRJNA385762	SAMN09287855	2018-06-18	GCA_003248125.1	Gammaproteobacteria bacterium	SZUA-307	1913989	d__Bacteria;p__Proteobacteria;c__Gammaproteobacteria;o__;f__;g__;s__	d__Bacteria;p__Proteobacteria;c__Gammaproteobacteria;x__unclassified Gammaproteobacteria;s__Gammaproteobacteria bacterium	4442	19	42	1
GB_GCA_003248515.1	99.1	0	90.4915	38	2992860	65.506	4568834	d__Bacteria;p__Pseudomonadota;c__Alphaproteobacteria;o__Sphingomonadales;f__Sphingomonadaceae;g__Sphingomonas_I;s__Sphingomonas_I sp003248515	Contig	ASM324851v1	PRJNA376580	SAMN07426583	2018-06-19	GCA_003248515.1	Sphingomonas sp.	S2_012_000_R2_83	28214	d__Bacteria;p__Proteobacteria;c__Alphaproteobacteria;o__Sphingomonadales;f__Sphingomonadaceae;g__Sphingomonas;s__	d__Bacteria;p__Proteobacteria;c__Alphaproteobacteria;o__Sphingomonadales;f__Sphingomonadaceae;g__Sphingomonas;x__unclassified Sphingomonas;s__Sphingomonas sp.	4217	20	44	0
GB_GCA_003248865.1	100	1.81	90.15	206	2503612	65.2439	3837316	d__Bacteria;p__Pseudomonadota;c__Alphaproteobacteria;o__Sphingomonadales;f__Sphingomonadaceae;g__Sandaracinobacteroides;s__Sandaracinobacteroides sp003248865	Contig	ASM324886v1	PRJNA376580	SAMN07426546	2018-06-19	GCA_003248865.1	Sphingomonas sp.	S2_005_003_R2_46	28214	d__Bacteria;p__Proteobacteria;c__Alphaproteobacteria;o__Sphingomonadales;f__Sphingomonadaceae;g__Sphingomonas;s__	d__Bacteria;p__Proteobacteria;c__Alphaproteobacteria;o__Sphingomonadales;f__Sphingomonadaceae;g__Sphingomonas;x__unclassified Sphingomonas;s__Sphingomonas sp.	3686	20	44	0
GB_GCA_003249015.1	99.29	0.47	84.7142	67	1929600	43.1491	4472112	d__Bacteria;p__Cyanobacteriota;c__Cyanobacteriia;o__Pseudanabaenales;f__Pseudanabaenaceae;g__Pseudanabaena;s__Pseudanabaena sp003249015	Scaffold	ASM324901v1	PRJNA436342	SAMN08896002	2018-06-19	GCA_003249015.1	Pseudanabaena sp.	ULC187bin1	1153	d__Bacteria;p__Cyanobacteria;c__;o__Pseudanabaenales;f__Pseudanabaenaceae;g__Pseudanabaena;s__	d__Bacteria;x__Terrabacteria group;x__Cyanobacteria/Melainabacteria group;p__Cyanobacteria;o__Pseudanabaenales;f__Pseudanabaenaceae;g__Pseudanabaena;x__unclassified Pseudanabaena;s__Pseudanabaena sp.	4016	19	41	0
GB_GCA_003249025.1	97.64	0.47	85.33	438	2631253	48.1749	5462880	d__Bacteria;p__Cyanobacteriota;c__Cyanobacteriia;o__Leptolyngbyales;f__Leptolyngbyaceae;g__ULC077BIN1;s__ULC077BIN1 sp003249025	Scaffold	ASM324902v1	PRJNA436342	SAMN08895987	2018-06-19	GCA_003249025.1	Leptolyngbya sp.	ULC077bin1	47254	d__Bacteria;p__Cyanobacteria;c__;o__Pseudanabaenales;f__Leptolyngbyaceae;g__Leptolyngbya;s__	d__Bacteria;x__Terrabacteria group;x__Cyanobacteria/Melainabacteria group;p__Cyanobacteria;o__Pseudanabaenales;f__Leptolyngbyaceae;g__Leptolyngbya;x__unclassified Leptolyngbya;s__Leptolyngbya sp.	5288	19	74	0
GB_GCA_003249095.1	98.91	0.51	84.9456	297	1876855	40.7404	4608211	d__Bacteria;p__Cyanobacteriota;c__Cyanobacteriia;o__Cyanobacteriales;f__Microcystaceae_B;g__Snowella;s__Snowella sp003249095	Scaffold	ASM324909v1	PRJNA436342	SAMN08895976	2018-06-19	GCA_003249095.1	Snowella sp.	ULC335bin1	2164131	d__Bacteria;p__Cyanobacteria;c__;o__Synechococcales;f__Coelosphaeriaceae;g__Snowella;s__	d__Bacteria;x__Terrabacteria group;x__Cyanobacteria/Melainabacteria group;p__Cyanobacteria;o__Synechococcales;f__Coelosphaeriaceae;g__Snowella;x__unclassified Snowella;s__Snowella sp.	4597	20	41	0
GB_GCA_003249165.1	91.17	8.06	85.6157	497	1603521	45.3558	3535423	d__Bacteria;p__Desulfobacterota;c__Desulfobulbia;o__Desulfobulbales;f__Desulfurivibrionaceae;g__SURF-16;s__SURF-16 sp003249165	Contig	ASM324916v1	PRJNA385762	SAMN09288163	2018-06-19	GCA_003249165.1	Desulfobulbaceae bacterium	SZUA-615	2053307	d__Bacteria;p__Proteobacteria;c__Deltaproteobacteria;o__Desulfobacterales;f__Desulfobulbaceae;g__;s__	d__Bacteria;p__Proteobacteria;x__delta/epsilon subdivisions;c__Deltaproteobacteria;o__Desulfobacterales;f__Desulfobulbaceae;x__unclassified Desulfobulbaceae;s__Desulfobulbaceae bacterium	3590	14	39	1
GB_GCA_003249215.1	85.09	6.58	90.5376	102	2119984	66.9015	3168816	d__Bacteria;p__Pseudomonadota;c__Alphaproteobacteria;o__Rhodobacterales;f__Rhodobacteraceae;g__SZUA-611;s__SZUA-611 sp003249215	Contig	ASM324921v1	PRJNA385762	SAMN09288159	2018-06-19	GCA_003249215.1	Rhodobacterales bacterium	SZUA-611	1948890	d__Bacteria;p__Proteobacteria;c__Alphaproteobacteria;o__Rhodobacterales;f__;g__;s__	d__Bacteria;p__Proteobacteria;c__Alphaproteobacteria;o__Rhodobacterales;x__unclassified Rhodobacterales;s__Rhodobacterales bacterium	3124	17	38	0
GB_GCA_003249225.1	91.01	1.38	87.9674	42	1738798	40.9775	4243302	d__Bacteria;p__Bacillota_A;c__Clostridia;o__Lachnospirales;f__Lachnospiraceae;g__SZUA-448;s__SZUA-448 sp003249225	Contig	ASM324922v1	PRJNA385762	SAMN09288158	2018-06-19	GCA_003249225.1	Clostridia bacterium	SZUA-610	2044939	d__Bacteria;p__Firmicutes;c__Clostridia;o__;f__;g__;s__	d__Bacteria;x__Terrabacteria group;p__Firmicutes;c__Clostridia;x__unclassified Clostridia;s__Clostridia bacterium	3537	18	43	0
GB_GCA_003249255.1	98.37	5.43	87.149	71	1635771	35.9347	4552060	d__Bacteria;p__Bacteroidota;c__Bacteroidia;o__Bacteroidales;f__Marinilabiliaceae;g__SZUA-582;s__SZUA-582 sp003249255	Contig	ASM324925v1	PRJNA385762	SAMN09288157	2018-06-19	GCA_003249255.1	Bacteroidales bacterium	SZUA-609	2030927	d__Bacteria;p__Bacteroidetes;c__Bacteroidia;o__Bacteroidales;f__;g__;s__	d__Bacteria;x__FCB group;x__Bacteroidetes/Chlorobi group;p__Bacteroidetes;c__Bacteroidia;o__Bacteroidales;x__unclassified Bacteroidales;s__Bacteroidales bacterium	3653	19	58	0
GB_GCA_003249275.1	53.03	1.82	93.8671	255	785230	50.7497	1547268	d__Bacteria;p__Spirochaetota;c__Spirochaetia;o__Spirochaetales_E;f__Spirochaetaceae_B;g__Oceanispirochaeta;s__Oceanispirochaeta sp003249275	Contig	ASM324927v1	PRJNA385762	SAMN09288156	2018-06-19	GCA_003249275.1	Spirochaetaceae bacterium	SZUA-608	1898206	d__Bacteria;p__Spirochaetes;c__Spirochaetia;o__Spirochaetales;f__Spirochaetaceae;g__;s__	d__Bacteria;p__Spirochaetes;c__Spirochaetia;o__Spirochaetales;f__Spirochaetaceae;x__unclassified Spirochaetaceae;s__Spirochaetaceae bacterium	1576	10	13	0
GB_GCA_003249315.1	87.91	5.36	91.5441	1054	4825063	68.7615	7017176	d__Bacteria;p__Myxococcota;c__Myxococcia;o__Myxococcales;f__Myxococcaceae;g__QKJM01;s__QKJM01 sp003249315	Scaffold	ASM324931v1	PRJNA385762	SAMN09288154	2018-06-19	GCA_003249315.1	Archangium sp.	SZUA-606	1872627	d__Bacteria;p__Proteobacteria;c__Deltaproteobacteria;o__Myxococcales;f__Archangiaceae;g__Archangium;s__	d__Bacteria;p__Proteobacteria;x__delta/epsilon subdivisions;c__Deltaproteobacteria;o__Myxococcales;x__Cystobacterineae;f__Archangiaceae;g__Archangium;x__unclassified Archangium;s__Archangium sp.	6528	15	42	1
GB_GCA_003249585.1	57.47	1.35	91.8117	684	2113329	62.8152	3364391	d__Bacteria;p__Myxococcota;c__Polyangia;o__HGW-17;f__HGW-17;g__SZUA-580;s__SZUA-580 sp003249585	Scaffold	ASM324958v1	PRJNA385762	SAMN09288128	2018-06-19	GCA_003249585.1	Deltaproteobacteria bacterium	SZUA-580	2026735	d__Bacteria;p__Proteobacteria;c__Deltaproteobacteria;o__;f__;g__;s__	d__Bacteria;p__Proteobacteria;x__delta/epsilon subdivisions;c__Deltaproteobacteria;x__unclassified Deltaproteobacteria;s__Deltaproteobacteria bacterium	3229	17	30	0
GB_GCA_003249645.1	80.16	2.41	89.2947	182	1713327	45.8537	3736504	d__Bacteria;p__Desulfobacterota;c__Desulfobulbia;o__Desulfobulbales;f__Desulfocapsaceae;g__SZUA-575;s__SZUA-575 sp003249645	Contig	ASM324964v1	PRJNA385762	SAMN09288123	2018-06-19	GCA_003249645.1	Desulfobulbaceae bacterium	SZUA-575	2053307	d__Bacteria;p__Proteobacteria;c__Deltaproteobacteria;o__Desulfobacterales;f__Desulfobulbaceae;g__;s__	d__Bacteria;p__Proteobacteria;x__delta/epsilon subdivisions;c__Deltaproteobacteria;o__Desulfobacterales;f__Desulfobulbaceae;x__unclassified Desulfobulbaceae;s__Desulfobulbaceae bacterium	3393	17	26	1
GB_GCA_003249785.1	97.33	2.46	93.7399	162	549750	37.3991	1469955	d__Bacteria;p__Bacillota;c__Bacilli;o__Acholeplasmatales;f__Acholeplasmataceae;g__UBA2284;s__UBA2284 sp003249785	Contig	ASM324978v1	PRJNA385762	SAMN09288117	2018-06-19	GCA_003249785.1	Acholeplasmatales bacterium	SZUA-569	2053494	d__Bacteria;p__Tenericutes;c__Mollicutes;o__Acholeplasmatales;f__;g__;s__	d__Bacteria;x__Terrabacteria group;p__Tenericutes;c__Mollicutes;o__Acholeplasmatales;x__unclassified Acholeplasmatales;s__Acholeplasmatales bacterium	1528	19	33	0
GB_GCA_003249795.1	84.85	1.08	89.0343	291	1963656	51.5753	3807361	d__Bacteria;p__Planctomycetota;c__SZUA-567;o__SZUA-567;f__SZUA-567;g__SZUA-567;s__SZUA-567 sp003249795	Contig	ASM324979v1	PRJNA385762	SAMN09288115	2018-06-19	GCA_003249795.1	bacterium	SZUA-567	1869227	d__Bacteria;p__;c__;o__;f__;g__;s__	d__Bacteria;x__unclassified Bacteria;s__bacterium	3210	18	28	0
GB_GCA_003249935.1	98.39	1.61	90.2176	327	1771764	41.5142	4267881	d__Bacteria;p__Bacteroidota;c__Bacteroidia;o__Bacteroidales;f__UBA5342;g__SZUA-561;s__SZUA-561 sp003249935	Scaffold	ASM324993v1	PRJNA385762	SAMN09288109	2018-06-19	GCA_003249935.1	Bacteroidetes bacterium	SZUA-561	1898104	d__Bacteria;p__Bacteroidetes;c__;o__;f__;g__;s__	d__Bacteria;x__FCB group;x__Bacteroidetes/Chlorobi group;p__Bacteroidetes;x__unclassified Bacteroidetes;s__Bacteroidetes bacterium	3632	19	49	0
GB_GCA_003249955.1	98.92	4.3	89.8274	101	1707933	36.3244	4701889	d__Bacteria;p__Bacteroidota;c__Bacteroidia;o__Bacteroidales;f__ML635J-15;g__Bact-19;s__Bact-19 sp003249955	Contig	ASM324995v1	PRJNA385762	SAMN09288108	2018-06-19	GCA_003249955.1	Bacteroidales bacterium	SZUA-560	2030927	d__Bacteria;p__Bacteroidetes;c__Bacteroidia;o__Bacteroidales;f__;g__;s__	d__Bacteria;x__FCB group;x__Bacteroidetes/Chlorobi group;p__Bacteroidetes;c__Bacteroidia;o__Bacteroidales;x__unclassified Bacteroidales;s__Bacteroidales bacterium	3720	19	43	1
GB_GCA_003250135.1	75.2	4.99	91.4896	325	1240605	66.576	1863441	d__Bacteria;p__Pseudomonadota;c__Alphaproteobacteria;o__Rhodobacterales;f__Rhodobacteraceae;g__SZUA-547;s__SZUA-547 sp003250135	Contig	ASM325013v1	PRJNA385762	SAMN09288095	2018-06-19	GCA_003250135.1	Rhodobacteraceae bacterium	SZUA-547	1904441	d__Bacteria;p__Proteobacteria;c__Alphaproteobacteria;o__Rhodobacterales;f__Rhodobacteraceae;g__;s__	d__Bacteria;p__Proteobacteria;c__Alphaproteobacteria;o__Rhodobacterales;f__Rhodobacteraceae;x__unclassified Rhodobacteraceae;s__Rhodobacteraceae bacterium	2089	17	28	0
GB_GCA_003250155.1	66.67	0	93.824	140	1351031	71.714	1883916	d__Bacteria;p__Chloroflexota;c__Limnocylindria;o__Limnocylindrales;f__CSP1-4;g__UBA5189;s__UBA5189 sp003250155	Contig	ASM325015v1	PRJNA385762	SAMN09288094	2018-06-19	GCA_003250155.1	Chloroflexi bacterium	SZUA-546	2026724	d__Bacteria;p__Chloroflexi;c__;o__;f__;g__;s__	d__Bacteria;x__Terrabacteria group;p__Chloroflexi;x__unclassified Chloroflexi;s__Chloroflexi bacterium	1886	13	21	0
GB_GCA_003250175.1	87.45	4.9	94.7199	417	1121401	54.485	2058182	d__Bacteria;p__Campylobacterota;c__Campylobacteria;o__Campylobacterales;f__SZUA-545;g__SZUA-545;s__SZUA-545 sp003250175	Contig	ASM325017v1	PRJNA385762	SAMN09288093	2018-06-19	GCA_003250175.1	Helicobacteraceae bacterium	SZUA-545	2212472	d__Bacteria;p__Proteobacteria;c__Epsilonproteobacteria;o__Campylobacterales;f__Helicobacteraceae;g__;s__	d__Bacteria;p__Proteobacteria;x__delta/epsilon subdivisions;c__Epsilonproteobacteria;o__Campylobacterales;f__Helicobacteraceae;x__unclassified Helicobacteraceae;s__Helicobacteraceae bacterium	2414	18	31	1
GB_GCA_003250235.1	70.32	2.12	89.8939	468	1725362	57.6372	2993489	d__Bacteria;p__Desulfobacterota_F;c__Desulfuromonadia;o__Desulfuromonadales;f__SZUA-540;g__SZUA-540;s__SZUA-540 sp003250235	Contig	ASM325023v1	PRJNA385762	SAMN09288088	2018-06-19	GCA_003250235.1	Desulfuromonadaceae bacterium	SZUA-540	2099677	d__Bacteria;p__Proteobacteria;c__Deltaproteobacteria;o__Desulfuromonadales;f__Desulfuromonadaceae;g__;s__	d__Bacteria;p__Proteobacteria;x__delta/epsilon subdivisions;c__Deltaproteobacteria;o__Desulfuromonadales;f__Desulfuromonadaceae;x__unclassified Desulfuromonadaceae;s__Desulfuromonadaceae bacterium	3127	12	20	1
GB_GCA_003250275.1	96.02	7.38	91.6538	592	2147714	68.62	3129864	d__Bacteria;p__Pseudomonadota;c__Alphaproteobacteria;o__Rhodospirillales;f__Rhodospirillaceae;g__Alpha-05;s__Alpha-05 sp003250275	Contig	ASM325027v1	PRJNA385762	SAMN09288086	2018-06-19	GCA_003250275.1	Alphaproteobacteria bacterium	SZUA-538	1913988	d__Bacteria;p__Proteobacteria;c__Alphaproteobacteria;o__;f__;g__;s__	d__Bacteria;p__Proteobacteria;c__Alphaproteobacteria;x__unclassified Alphaproteobacteria;s__Alphaproteobacteria bacterium	3420	18	42	0
GB_GCA_003250355.1	96.77	0.54	90.3369	106	1308805	35.3521	3702201	d__Bacteria;p__Bacteroidota;c__Bacteroidia;o__Bacteroidales;f__SZUA-534;g__SZUA-534;s__SZUA-534 sp003250355	Contig	ASM325035v1	PRJNA385762	SAMN09288082	2018-06-19	GCA_003250355.1	Bacteroidetes bacterium	SZUA-534	1898104	d__Bacteria;p__Bacteroidetes;c__;o__;f__;g__;s__	d__Bacteria;x__FCB group;x__Bacteroidetes/Chlorobi group;p__Bacteroidetes;x__unclassified Bacteroidetes;s__Bacteroidetes bacterium	3124	18	36	0
GB_GCA_003250375.1	73.12	0	91.9605	61	355844	40.9781	868382	d__Bacteria;p__Patescibacteria;c__Microgenomatia;o__UBA12405;f__UBA12405;g__SZUA-533;s__SZUA-533 sp003250375	Contig	ASM325037v1	PRJNA385762	SAMN09288081	2018-06-19	GCA_003250375.1	Candidatus Shapirobacteria bacterium	SZUA-533	2053613	d__Bacteria;p__Candidatus Shapirobacteria;c__;o__;f__;g__;s__	d__Bacteria;x__Bacteria incertae sedis;x__Bacteria candidate phyla;x__Patescibacteria group;x__Microgenomates group;p__Candidatus Shapirobacteria;s__Candidatus Shapirobacteria bacterium	994	19	43	0
GB_GCA_003250395.1	77.42	0.54	87.0309	56	1239316	41.5559	2982285	d__Bacteria;p__Bacteroidota;c__Bacteroidia;o__Bacteroidales;f__TTA-H9;g__GWE2-42-24;s__GWE2-42-24 sp003250395	Contig	ASM325039v1	PRJNA385762	SAMN09288076	2018-06-19	GCA_003250395.1	Bacteroidetes bacterium	SZUA-528	1898104	d__Bacteria;p__Bacteroidetes;c__;o__;f__;g__;s__	d__Bacteria;x__FCB group;x__Bacteroidetes/Chlorobi group;p__Bacteroidetes;x__unclassified Bacteroidetes;s__Bacteroidetes bacterium	2366	18	31	0
GB_GCA_003250455.1	83.84	2.91	89.6893	586	1711826	54.8287	3122135	d__Bacteria;p__Chloroflexota;c__Anaerolineae;o__Anaerolineales;f__UBA11579;g__UBA11579;s__UBA11579 sp003250455	Contig	ASM325045v1	PRJNA385762	SAMN09288074	2018-06-19	GCA_003250455.1	Chloroflexi bacterium	SZUA-526	2026724	d__Bacteria;p__Chloroflexi;c__;o__;f__;g__;s__	d__Bacteria;x__Terrabacteria group;p__Chloroflexi;x__unclassified Chloroflexi;s__Chloroflexi bacterium	3176	13	25	1
GB_GCA_003250475.1	93.81	2.86	92.8795	168	1695538	48.9052	3466989	d__Bacteria;p__Bacteroidota;c__Bacteroidia;o__Bacteroidales;f__VadinHA17;g__SR-FBR-E99;s__SR-FBR-E99 sp003250475	Contig	ASM325047v1	PRJNA385762	SAMN09288072	2018-06-19	GCA_003250475.1	Bacteroidetes bacterium	SZUA-524	1898104	d__Bacteria;p__Bacteroidetes;c__;o__;f__;g__;s__	d__Bacteria;x__FCB group;x__Bacteroidetes/Chlorobi group;p__Bacteroidetes;x__unclassified Bacteroidetes;s__Bacteroidetes bacterium	2930	19	41	0
GB_GCA_003250835.1	71.43	1.1	91.2332	39	237737	35.419	671213	d__Bacteria;p__Pseudomonadota;c__Alphaproteobacteria;o__Rs-D84;f__SZUA-605;g__SZUA-605;s__SZUA-605 sp003250835	Contig	ASM325083v1	PRJNA385762	SAMN09288153	2018-06-19	GCA_003250835.1	Alphaproteobacteria bacterium	SZUA-605	1913988	d__Bacteria;p__Proteobacteria;c__Alphaproteobacteria;o__;f__;g__;s__	d__Bacteria;p__Proteobacteria;c__Alphaproteobacteria;x__unclassified Alphaproteobacteria;s__Alphaproteobacteria bacterium	677	14	18	0
GB_GCA_003250865.1	61.36	0	92.4049	218	595138	46.6248	1276442	d__Bacteria;p__Pseudomonadota;c__Alphaproteobacteria;o__Micavibrionales;f__GCA-2720935;g__SZUA-601;s__SZUA-601 sp003250865	Contig	ASM325086v1	PRJNA385762	SAMN09288149	2018-06-19	GCA_003250865.1	Alphaproteobacteria bacterium	SZUA-601	1913988	d__Bacteria;p__Proteobacteria;c__Alphaproteobacteria;o__;f__;g__;s__	d__Bacteria;p__Proteobacteria;c__Alphaproteobacteria;x__unclassified Alphaproteobacteria;s__Alphaproteobacteria bacterium	1345	15	27	0
GB_GCA_003250975.1	96.03	0.59	92.4195	40	1135903	49.32	2303127	d__Bacteria;p__Pseudomonadota;c__Gammaproteobacteria;o__UBA4486;f__UBA4486;g__SZUA-592;s__SZUA-592 sp003250975	Contig	ASM325097v1	PRJNA385762	SAMN09288140	2018-06-19	GCA_003250975.1	Gammaproteobacteria bacterium	SZUA-592	1913989	d__Bacteria;p__Proteobacteria;c__Gammaproteobacteria;o__;f__;g__;s__	d__Bacteria;p__Proteobacteria;c__Gammaproteobacteria;x__unclassified Gammaproteobacteria;s__Gammaproteobacteria bacterium	2252	18	43	0
GB_GCA_003251015.1	86.68	2.5	89.471	391	1174816	37.7784	3109809	d__Bacteria;p__Bacteroidota;c__Bacteroidia;o__Bacteroidales;f__Marinilabiliaceae;g__SZUA-582;s__SZUA-582 sp003251015	Scaffold	ASM325101v1	PRJNA385762	SAMN09288130	2018-06-19	GCA_003251015.1	Bacteroidales bacterium	SZUA-582	2030927	d__Bacteria;p__Bacteroidetes;c__Bacteroidia;o__Bacteroidales;f__;g__;s__	d__Bacteria;x__FCB group;x__Bacteroidetes/Chlorobi group;p__Bacteroidetes;c__Bacteroidia;o__Bacteroidales;x__unclassified Bacteroidales;s__Bacteroidales bacterium	2841	17	32	0
GB_GCA_003251175.1	56.04	1.1	95.0101	143	1541945	69.8777	2206634	d__Bacteria;p__Gemmatimonadota;c__Gemmatimonadetes;o__Gemmatimonadales;f__GWC2-71-9;g__SZUA-544;s__SZUA-544 sp003251175	Contig	ASM325117v1	PRJNA385762	SAMN09288092	2018-06-19	GCA_003251175.1	Gemmatimonadetes bacterium	SZUA-544	2026742	d__Bacteria;p__Gemmatimonadetes;c__;o__;f__;g__;s__	d__Bacteria;x__FCB group;p__Gemmatimonadetes;x__unclassified Gemmatimonadetes;s__Gemmatimonadetes bacterium	2150	12	30	0
GB_GCA_003251275.1	92.9	3.07	93.5442	412	1708931	50.5351	3381673	d__Bacteria;p__Bacteroidota;c__UBA10030;o__UBA10030;f__UBA6906;g__SZUA-287;s__SZUA-287 sp003251275	Contig	ASM325127v1	PRJNA385762	SAMN09288073	2018-06-19	GCA_003251275.1	Ignavibacteria bacterium	SZUA-525	2053306	d__Bacteria;p__Ignavibacteriae;c__Ignavibacteria;o__;f__;g__;s__	d__Bacteria;x__FCB group;x__Bacteroidetes/Chlorobi group;p__Ignavibacteriae;c__Ignavibacteria;x__unclassified Ignavibacteria;s__Ignavibacteria bacterium	3259	15	36	0
GB_GCA_003251455.1	84.39	2.32	90.3927	446	1232546	45.3587	2717329	d__Bacteria;p__Pseudomonadota;c__Gammaproteobacteria;o__Enterobacterales_A;f__Aeromonadaceae;g__Tolumonas;s__Tolumonas sp003251455	Contig	ASM325145v1	PRJNA385762	SAMN09288046	2018-06-19	GCA_003251455.1	Tolumonas sp.	SZUA-498	1978237	d__Bacteria;p__Proteobacteria;c__Gammaproteobacteria;o__Aeromonadales;f__Aeromonadaceae;g__Tolumonas;s__	d__Bacteria;p__Proteobacteria;c__Gammaproteobacteria;o__Aeromonadales;f__Aeromonadaceae;g__Tolumonas;x__unclassified Tolumonas;s__Tolumonas sp.	2940	17	62	0
GB_GCA_003251535.1	98.04	1.09	89.3495	130	2971799	64.2354	4626420	d__Bacteria;p__Pseudomonadota;c__Gammaproteobacteria;o__Thiohalomonadales;f__Thiohalomonadaceae;g__SZUA-493;s__SZUA-493 sp003251535	Contig	ASM325153v1	PRJNA385762	SAMN09288041	2018-06-19	GCA_003251535.1	Chromatiales bacterium	SZUA-493	2026725	d__Bacteria;p__Proteobacteria;c__Gammaproteobacteria;o__Chromatiales;f__;g__;s__	d__Bacteria;p__Proteobacteria;c__Gammaproteobacteria;o__Chromatiales;x__unclassified Chromatiales;s__Chromatiales bacterium	4078	17	46	0
GB_GCA_003251635.1	71.78	0	88.0737	18	348065	38.3879	906704	d__Bacteria;p__Patescibacteria;c__Paceibacteria;o__Moranbacterales;f__GWC2-37-73;g__SZUA-486;s__SZUA-486 sp003251635	Contig	ASM325163v1	PRJNA385762	SAMN09288034	2018-06-19	GCA_003251635.1	bacterium	SZUA-486	1869227	d__Bacteria;p__;c__;o__;f__;g__;s__	d__Bacteria;x__unclassified Bacteria;s__bacterium	928	16	38	0
GB_GCA_003251775.1	87.47	3.85	87.5735	326	1172988	34.286	3421192	d__Bacteria;p__Bacillota_A;c__Clostridia;o__Acetivibrionales_A;f__SZUA-474;g__SZUA-474;s__SZUA-474 sp003251775	Contig	ASM325177v1	PRJNA385762	SAMN09288022	2018-06-19	GCA_003251775.1	Clostridia bacterium	SZUA-474	2044939	d__Bacteria;p__Firmicutes;c__Clostridia;o__;f__;g__;s__	d__Bacteria;x__Terrabacteria group;p__Firmicutes;c__Clostridia;x__unclassified Clostridia;s__Clostridia bacterium	3273	17	32	0
GB_GCA_003251795.1	94.51	6.08	90.7211	306	2136645	58.1798	3672488	d__Bacteria;p__Pseudomonadota;c__Gammaproteobacteria;o__Acidiferrobacterales;f__SPGG2;g__SZUA-472;s__SZUA-472 sp003251795	Contig	ASM325179v1	PRJNA385762	SAMN09288020	2018-06-19	GCA_003251795.1	Candidatus Muproteobacteria bacterium	SZUA-472	2212471	d__Bacteria;p__Proteobacteria;c__Candidatus Muproteobacteria;o__;f__;g__;s__	d__Bacteria;p__Proteobacteria;c__Candidatus Muproteobacteria;s__Candidatus Muproteobacteria bacterium	3735	19	40	0
GB_GCA_003251955.1	75.44	1.47	91.6678	316	779757	47.4768	1642397	d__Archaea;p__Halobacteriota;c__Methanomicrobia;o__Methanomicrobiales;f__Methanospirillaceae;g__Methanospirillum;s__Methanospirillum hungatei_A	Contig	ASM325195v1	PRJNA385762	SAMN09288007	2018-06-19	GCA_003251955.1	Methanospirillum hungatei	SZUA-459	2203	d__Archaea;p__Euryarchaeota;c__Methanomicrobia;o__Methanomicrobiales;f__Methanospirillaceae;g__Methanospirillum;s__Methanospirillum hungatei	d__Archaea;p__Euryarchaeota;x__Stenosarchaea group;c__Methanomicrobia;o__Methanomicrobiales;f__Methanospirillaceae;g__Methanospirillum;s__Methanospirillum hungatei	1783	17	31	0
GB_GCA_003252055.1	89.03	4.09	89.1493	384	1362974	48.8297	2791282	d__Bacteria;p__Desulfobacterota;c__Desulfobacteria;o__Desulfobacterales;f__Desulfobacteraceae;g__Desulfobacter;s__Desulfobacter postgatei_B	Contig	ASM325205v1	PRJNA385762	SAMN09288001	2018-06-19	GCA_003252055.1	Desulfobacter postgatei	SZUA-453	2293	d__Bacteria;p__Proteobacteria;c__Deltaproteobacteria;o__Desulfobacterales;f__Desulfobacteraceae;g__Desulfobacter;s__Desulfobacter postgatei	d__Bacteria;p__Proteobacteria;x__delta/epsilon subdivisions;c__Deltaproteobacteria;o__Desulfobacterales;f__Desulfobacteraceae;g__Desulfobacter;s__Desulfobacter postgatei	2767	17	30	0
GB_GCA_003252075.1	89.09	2.73	87.9004	146	1490321	52.1526	2857618	d__Bacteria;p__Nitrospirota;c__Thermodesulfovibrionia;o__Thermodesulfovibrionales;f__UBA6898;g__UBA6898;s__UBA6898 sp003252075	Contig	ASM325207v1	PRJNA385762	SAMN09288000	2018-06-19	GCA_003252075.1	Nitrospirae bacterium	SZUA-452	2026887	d__Bacteria;p__Nitrospirae;c__;o__;f__;g__;s__	d__Bacteria;p__Nitrospirae;x__unclassified Nitrospirae;s__Nitrospirae bacterium	2956	18	39	0
GB_GCA_003252135.1	83.15	2.68	89.5516	401	1507430	42.2375	3569055	d__Bacteria;p__Bacillota_A;c__Clostridia;o__Lachnospirales;f__Lachnospiraceae;g__SZUA-448;s__SZUA-448 sp003252135	Scaffold	ASM325213v1	PRJNA385762	SAMN09287996	2018-06-19	GCA_003252135.1	Clostridia bacterium	SZUA-448	2044939	d__Bacteria;p__Firmicutes;c__Clostridia;o__;f__;g__;s__	d__Bacteria;x__Terrabacteria group;p__Firmicutes;c__Clostridia;x__unclassified Clostridia;s__Clostridia bacterium	3141	13	24	0
GB_GCA_003252145.1	59.57	1.11	93.3984	363	1120830	59.8898	1871487	d__Bacteria;p__Pseudomonadota;c__Gammaproteobacteria;o__Burkholderiales;f__Rhodocyclaceae;g__Azovibrio;s__Azovibrio restrictus_A	Contig	ASM325214v1	PRJNA385762	SAMN09287995	2018-06-19	GCA_003252145.1	Azovibrio restrictus	SZUA-447	146938	d__Bacteria;p__Proteobacteria;c__Betaproteobacteria;o__Rhodocyclales;f__Rhodocyclaceae;g__Azovibrio;s__Azovibrio restrictus	d__Bacteria;p__Proteobacteria;c__Betaproteobacteria;o__Rhodocyclales;f__Rhodocyclaceae;g__Azovibrio;s__Azovibrio restrictus	2114	13	22	0
GB_GCA_003252195.1	80.35	5.6	90.2247	285	819428	36.132	2267874	d__Bacteria;p__Pseudomonadota;c__Alphaproteobacteria;o__RF32;f__SZUA-500;g__SZUA-500;s__SZUA-500 sp003252195	Contig	ASM325219v1	PRJNA385762	SAMN09288048	2018-06-19	GCA_003252195.1	Rhodospirillales bacterium	SZUA-500	2026786	d__Bacteria;p__Proteobacteria;c__Alphaproteobacteria;o__Rhodospirillales;f__;g__;s__	d__Bacteria;p__Proteobacteria;c__Alphaproteobacteria;o__Rhodospirillales;x__unclassified Rhodospirillales;s__Rhodospirillales bacterium	2323	19	44	0
GB_GCA_003252295.1	79.44	3.45	88.4772	20	471181	42.5821	1106524	d__Bacteria;p__Patescibacteria;c__Paceibacteria;o__UBA9983_A;f__J119;g__UBA12088;s__UBA12088 sp003252295	Contig	ASM325229v1	PRJNA385762	SAMN09288033	2018-06-19	GCA_003252295.1	bacterium	SZUA-485	1869227	d__Bacteria;p__;c__;o__;f__;g__;s__	d__Bacteria;x__unclassified Bacteria;s__bacterium	1164	19	40	0
GB_GCA_003252375.1	97.04	0.89	89.6847	203	2092574	60.8966	3436273	d__Bacteria;p__Desulfobacterota;c__Desulfovibrionia;o__Desulfovibrionales;f__Desulfovibrionaceae;g__Halodesulfovibrio;s__Halodesulfovibrio sp003252375	Contig	ASM325237v1	PRJNA385762	SAMN09288021	2018-06-19	GCA_003252375.1	Halodesulfovibrio sp.	SZUA-473	1912772	d__Bacteria;p__Proteobacteria;c__Deltaproteobacteria;o__Desulfovibrionales;f__Desulfovibrionaceae;g__Halodesulfovibrio;s__	d__Bacteria;p__Proteobacteria;x__delta/epsilon subdivisions;c__Deltaproteobacteria;o__Desulfovibrionales;f__Desulfovibrionaceae;g__Halodesulfovibrio;x__unclassified Halodesulfovibrio;s__Halodesulfovibrio sp.	3205	19	54	1
GB_GCA_003252385.1	97.58	2.24	88.9375	182	1825279	46.4578	3928898	d__Bacteria;p__Bacteroidota;c__Bacteroidia;o__Bacteroidales;f__UBA10428;g__UBA10428;s__UBA10428 sp003252385	Contig	ASM325238v1	PRJNA385762	SAMN09288019	2018-06-19	GCA_003252385.1	Bacteroidetes bacterium	SZUA-471	1898104	d__Bacteria;p__Bacteroidetes;c__;o__;f__;g__;s__	d__Bacteria;x__FCB group;x__Bacteroidetes/Chlorobi group;p__Bacteroidetes;x__unclassified Bacteroidetes;s__Bacteroidetes bacterium	3333	17	33	0
GB_GCA_003252395.1	94.41	3.15	93.2349	15	2016051	59.0916	3411741	d__Bacteria;p__Spirochaetota;c__Spirochaetia;o__Treponematales;f__Treponemataceae;g__Spiro-10;s__Spiro-10 sp003252395	Contig	ASM325239v1	PRJNA385762	SAMN09288023	2018-06-19	GCA_003252395.1	Spirochaetales bacterium	SZUA-475	2026792	d__Bacteria;p__Spirochaetes;c__Spirochaetia;o__Spirochaetales;f__;g__;s__	d__Bacteria;p__Spirochaetes;c__Spirochaetia;o__Spirochaetales;x__unclassified Spirochaetales;s__Spirochaetales bacterium	2959	18	44	0
GB_GCA_003252455.1	98.24	2.32	89.2676	118	2980981	65.0767	4580717	d__Bacteria;p__Pseudomonadota;c__Gammaproteobacteria;o__Thiohalomonadales;f__Thiohalomonadaceae;g__SZUA-467;s__SZUA-467 sp003252455	Contig	ASM325245v1	PRJNA385762	SAMN09288015	2018-06-19	GCA_003252455.1	Gammaproteobacteria bacterium	SZUA-467	1913989	d__Bacteria;p__Proteobacteria;c__Gammaproteobacteria;o__;f__;g__;s__	d__Bacteria;p__Proteobacteria;c__Gammaproteobacteria;x__unclassified Gammaproteobacteria;s__Gammaproteobacteria bacterium	3795	19	48	0
GB_GCA_003252515.1	95.6	5.69	94.7268	183	1074102	42.5756	2522814	d__Bacteria;p__Delongbacteria;c__UBA4055;o__UBA4055;f__UBA4055;g__UBA4055;s__UBA4055 sp003252515	Contig	ASM325251v1	PRJNA385762	SAMN09288003	2018-06-19	GCA_003252515.1	Candidatus Delongbacteria bacterium	SZUA-455	2044594	d__Bacteria;p__Candidatus Delongbacteria;c__;o__;f__;g__;s__	d__Bacteria;x__Bacteria incertae sedis;x__Bacteria candidate phyla;p__Candidatus Delongbacteria;s__Candidatus Delongbacteria bacterium	2262	16	35	1
GB_GCA_003252535.1	99.57	0.89	90.6915	77	1491135	50.9876	2924503	d__Bacteria;p__Campylobacterota;c__Campylobacteria;o__Campylobacterales;f__Sulfurovaceae;g__SZUA-451;s__SZUA-451 sp003252535	Contig	ASM325253v1	PRJNA385762	SAMN09287999	2018-06-19	GCA_003252535.1	Epsilonproteobacteria bacterium	SZUA-451	2026809	d__Bacteria;p__Proteobacteria;c__Epsilonproteobacteria;o__;f__;g__;s__	d__Bacteria;p__Proteobacteria;x__delta/epsilon subdivisions;c__Epsilonproteobacteria;x__unclassified Epsilonproteobacteria;s__Epsilonproteobacteria bacterium	2873	19	39	0
GB_GCA_003258405.1	100	1.1	89.7164	190	2906239	66.4997	4370303	d__Bacteria;p__Pseudomonadota;c__Alphaproteobacteria;o__Rhodobacterales;f__Rhodobacteraceae;g__Amaricoccus;s__Amaricoccus sp003258405	Contig	ASM325840v1	PRJNA472163	SAMN09228018	2018-06-20	GCA_003258405.1	Rhodobacteraceae bacterium DSL-40	DSL-40	2219044	d__Bacteria;p__Proteobacteria;c__Alphaproteobacteria;o__Rhodobacterales;f__Rhodobacteraceae;g__;s__	d__Bacteria;p__Proteobacteria;c__Alphaproteobacteria;o__Rhodobacterales;f__Rhodobacteraceae;x__unclassified Rhodobacteraceae;s__Rhodobacteraceae bacterium DSL-40	4192	19	46	1
GB_GCA_003258725.1	89.74	1.71	90.8351	25	603485	32.5065	1856537	d__Bacteria;p__Cyanobacteriota;c__Vampirovibrionia;o__Gastranaerophilales;f__Gastranaerophilaceae;g__UBA6984;s__UBA6984 sp003258725	Scaffold	ASM325872v1	PRJNA471730	SAMN09216370	2018-06-20	GCA_003258725.1	Candidatus Melainabacteria bacterium	js4906-20-3_S2_33_49	2052166	d__Bacteria;p__Candidatus Melainabacteria;c__;o__;f__;g__;s__	d__Bacteria;x__Terrabacteria group;x__Cyanobacteria/Melainabacteria group;p__Candidatus Melainabacteria;x__unclassified Candidatus Melainabacteria;s__Candidatus Melainabacteria bacterium	1805	19	31	0
GB_GCA_003258735.1	88.03	1.28	89.2314	38	629234	33.2288	1894442	d__Bacteria;p__Cyanobacteriota;c__Vampirovibrionia;o__Gastranaerophilales;f__Gastranaerophilaceae;g__Zag111;s__Zag111 sp003258735	Scaffold	ASM325873v1	PRJNA471730	SAMN09234050	2018-06-20	GCA_003258735.1	Candidatus Melainabacteria bacterium	js4906-23-3_S14_33_15	2052166	d__Bacteria;p__Candidatus Melainabacteria;c__;o__;f__;g__;s__	d__Bacteria;x__Terrabacteria group;x__Cyanobacteria/Melainabacteria group;p__Candidatus Melainabacteria;x__unclassified Candidatus Melainabacteria;s__Candidatus Melainabacteria bacterium	1877	19	38	0
GB_GCA_003258795.1	88.03	0.85	92.8187	21	504531	32.1876	1567599	d__Bacteria;p__Cyanobacteriota;c__Vampirovibrionia;o__Gastranaerophilales;f__Gastranaerophilaceae;g__QHMH01;s__QHMH01 sp003258795	Scaffold	ASM325879v1	PRJNA471730	SAMN09216362	2018-06-20	GCA_003258795.1	Candidatus Melainabacteria bacterium	js4906-27-3_S30_32_34	2052166	d__Bacteria;p__Candidatus Melainabacteria;c__;o__;f__;g__;s__	d__Bacteria;x__Terrabacteria group;x__Cyanobacteria/Melainabacteria group;p__Candidatus Melainabacteria;x__unclassified Candidatus Melainabacteria;s__Candidatus Melainabacteria bacterium	1544	19	36	0
GB_GCA_003259005.1	94.69	0.3	86.9955	4	4292090	47.2404	9085640	d__Bacteria;p__Bacteroidota;c__Bacteroidia;o__Cytophagales;f__Spirosomaceae;g__Spirosoma;s__Spirosoma telluris	Contig	ASM325900v1	PRJNA449135	SAMN09065887	2018-06-20	GCA_003259005.1	Spirosoma telluris	HMF3257	2183553	d__Bacteria;p__Bacteroidetes;c__Cytophagia;o__Cytophagales;f__Cytophagaceae;g__Spirosoma;s__Spirosoma telluris	d__Bacteria;x__FCB group;x__Bacteroidetes/Chlorobi group;p__Bacteroidetes;c__Cytophagia;o__Cytophagales;f__Cytophagaceae;g__Spirosoma;s__Spirosoma telluris	9863	19	60	0
GB_GCA_003260025.2	100	3.97	89.2126	285	5803318	71.6805	8096094	d__Bacteria;p__Actinomycetota;c__Actinomycetia;o__Streptosporangiales;f__Streptosporangiaceae;g__Microbispora;s__Microbispora triticiradicis	Contig	ASM326002v2	PRJNA471116	SAMN09202775	2018-08-29	GCA_003260025.2	Microbispora triticiradicis	NEAU-HRDPA2-9	2200763	d__Bacteria;p__Actinobacteria;c__Actinomycetia;o__Streptosporangiales;f__Streptosporangiaceae;g__Microbispora;s__Microbispora triticiradicis	d__Bacteria;x__Terrabacteria group;p__Actinobacteria;c__Actinomycetia;o__Streptosporangiales;f__Streptosporangiaceae;g__Microbispora;s__Microbispora triticiradicis	7251	19	56	1
GB_GCA_003260325.1	80.34	0	90.2544	11	261856	25.0813	1044027	d__Bacteria;p__Patescibacteria;c__JAEDAM01;o__BD1-5;f__UBA6164;g__GN02-872;s__GN02-872 sp003260325	Contig	ASM326032v1	PRJNA348708	SAMN05941941	2018-06-22	GCA_003260325.1	Candidatus Gracilibacteria bacterium GN02-872	GN02-872	1912928	d__Bacteria;p__Candidatus Gracilibacteria;c__;o__;f__;g__;s__	d__Bacteria;x__Bacteria incertae sedis;x__Bacteria candidate phyla;x__Patescibacteria group;p__Candidatus Gracilibacteria;x__unclassified Candidatus Gracilibacteria;s__Candidatus Gracilibacteria bacterium GN02-872	996	18	29	0
GB_GCA_003260345.1	64.62	0.85	89.6363	6	347273	36.5701	949611	d__Bacteria;p__Patescibacteria;c__JAEDAM01;o__BD1-5;f__UBA2023;g__GN02-873;s__GN02-873 sp003260345	Contig	ASM326034v1	PRJNA348708	SAMN05945944	2018-06-22	GCA_003260345.1	Candidatus Gracilibacteria bacterium GN02-873	GN02-873	1914866	d__Bacteria;p__Candidatus Gracilibacteria;c__;o__;f__;g__;s__	d__Bacteria;x__Bacteria incertae sedis;x__Bacteria candidate phyla;x__Patescibacteria group;p__Candidatus Gracilibacteria;x__unclassified Candidatus Gracilibacteria;s__Candidatus Gracilibacteria bacterium GN02-873	913	19	39	0
GB_GCA_003260355.1	74.16	3.37	86.2977	3	437107	38.2051	1144105	d__Bacteria;p__Patescibacteria;c__JAEDAM01;o__Absconditabacterales;f__Absconditicoccaceae;g__HOT-345;s__HOT-345 sp003260355	Contig	ASM326035v1	PRJNA352960	SAMN06040740	2018-06-22	GCA_003260355.1	SR1 bacterium human oral taxon HOT-345	HOT-345	1540874	d__Bacteria;p__Candidatus Absconditabacteria;c__;o__;f__;g__;s__	d__Bacteria;x__Bacteria incertae sedis;x__Bacteria candidate phyla;p__Candidatus Absconditabacteria;x__unclassified Candidatus Absconditabacteria;s__SR1 bacterium human oral taxon HOT-345	1046	19	40	0
GB_GCA_003265435.1	98.76	1.34	90.6699	53	2223941	53.8577	4129294	d__Bacteria;p__Pseudomonadota;c__Gammaproteobacteria;o__Pseudomonadales;f__Cellvibrionaceae;g__Agaribacterium;s__Agaribacterium sp003265435	Contig	ASM326543v1	PRJNA395842	SAMN07415057	2018-06-26	GCA_003265435.1	Cellvibrionaceae bacterium AOL6	AOL6	2022661	d__Bacteria;p__Proteobacteria;c__Gammaproteobacteria;o__Cellvibrionales;f__Cellvibrionaceae;g__;s__	d__Bacteria;p__Proteobacteria;c__Gammaproteobacteria;o__Cellvibrionales;f__Cellvibrionaceae;x__unclassified Cellvibrionaceae;s__Cellvibrionaceae bacterium AOL6	3544	19	39	0
GB_GCA_003265685.1	99.84	3.46	91.6997	313	4850990	70.5853	6872821	d__Bacteria;p__Pseudomonadota;c__Gammaproteobacteria;o__Burkholderiales;f__Burkholderiaceae_B;g__Piscinibacter;s__Piscinibacter caeni	Scaffold	ASM326568v1	PRJNA473231	SAMN09269259	2018-06-22	GCA_003265685.1	Piscinibacter caeni	MQ-18	1861917	d__Bacteria;p__Proteobacteria;c__Betaproteobacteria;o__Burkholderiales;f__Sphaerotilaceae;g__Piscinibacter;s__Piscinibacter caeni	d__Bacteria;p__Proteobacteria;c__Betaproteobacteria;o__Burkholderiales;f__Sphaerotilaceae;g__Piscinibacter;s__Piscinibacter caeni	6529	19	108	0
GB_GCA_003265885.1	82.76	0	92.525	94	560750	35.5083	1579210	d__Bacteria;p__Margulisbacteria;c__Marinamargulisbacteria;o__GCA-2716485;f__GCA-002719695;g__AG-343-D04;s__AG-343-D04 sp003265885	Contig	ASM326588v1	PRJNA451230	SAMN08965200	2018-06-26	GCA_003265885.1	Candidatus Marinamargulisbacteria bacterium SCGC AG-343-D04	AG-343-D04	2184343	d__Bacteria;p__Candidatus Margulisbacteria;c__Candidatus Marinamargulisbacteria;o__;f__;g__;s__	d__Bacteria;x__Terrabacteria group;x__Cyanobacteria/Melainabacteria group;p__Candidatus Margulisbacteria;c__Candidatus Marinamargulisbacteria;x__unclassified Candidatus Marinamargulisbacteria;s__Candidatus Marinamargulisbacteria bacterium SCGC AG-343-D04	1455	19	29	0
GB_GCA_003265895.1	51.85	0	93.2428	52	467866	31.039	1507351	d__Bacteria;p__Margulisbacteria;c__Marinamargulisbacteria;o__GCA-2716485;f__AG-410-N11;g__AG-410-N11;s__AG-410-N11 sp003265895	Contig	ASM326589v1	PRJNA451230	SAMN08965198	2018-06-26	GCA_003265895.1	Candidatus Marinamargulisbacteria bacterium SCGC AG-410-N11	AG-410-N11	2184345	d__Bacteria;p__Candidatus Margulisbacteria;c__Candidatus Marinamargulisbacteria;o__;f__;g__;s__	d__Bacteria;x__Terrabacteria group;x__Cyanobacteria/Melainabacteria group;p__Candidatus Margulisbacteria;c__Candidatus Marinamargulisbacteria;x__unclassified Candidatus Marinamargulisbacteria;s__Candidatus Marinamargulisbacteria bacterium SCGC AG-410-N11	1193	15	19	0
GB_GCA_003265975.1	84.33	0	91.4135	155	622492	35.9353	1732259	d__Bacteria;p__Margulisbacteria;c__Marinamargulisbacteria;o__GCA-2716485;f__AAA071-K20;g__AAA071-K20;s__AAA071-K20 sp003265975	Contig	ASM326597v1	PRJNA451230	SAMN08965196	2018-06-26	GCA_003265975.1	Candidatus Marinamargulisbacteria bacterium SCGC AAA071-K20	AAA071-K20	2184347	d__Bacteria;p__Candidatus Margulisbacteria;c__Candidatus Marinamargulisbacteria;o__;f__;g__;s__	d__Bacteria;x__Terrabacteria group;x__Cyanobacteria/Melainabacteria group;p__Candidatus Margulisbacteria;c__Candidatus Marinamargulisbacteria;x__unclassified Candidatus Marinamargulisbacteria;s__Candidatus Marinamargulisbacteria bacterium SCGC AAA071-K20	1739	17	29	0
GB_GCA_003268675.1	99.49	0.98	87.2092	1	5676053	71.9541	7888441	d__Bacteria;p__Actinomycetota;c__Actinomycetia;o__Streptomycetales;f__Streptomycetaceae;g__Streptomyces;s__Streptomyces bacillaris	Complete Genome	ASM326867v1	PRJNA471017	SAMN09197286	2018-06-27	GCA_003268675.1	Streptomyces bacillaris	ATCC 15855	68179	d__Bacteria;p__Actinobacteria;c__Actinomycetia;o__Streptomycetales;f__Streptomycetaceae;g__Streptomyces;s__Streptomyces bacillaris	d__Bacteria;x__Terrabacteria group;p__Actinobacteria;c__Actinomycetia;o__Streptomycetales;f__Streptomycetaceae;g__Streptomyces;x__Streptomyces griseus group;x__Streptomyces bacillaris subgroup;s__Streptomyces bacillaris	6805	19	65	0
GB_GCA_003268905.1	99.81	0.38	88.344	88	2602326	63.2618	4114188	d__Bacteria;p__Pseudomonadota;c__Gammaproteobacteria;o__Burkholderiales;f__Burkholderiaceae_B;g__Acidovorax;s__Acidovorax defluvii	Scaffold	ASM326890v1	PRJNA439995	SAMN08769614	2018-06-27	GCA_003268905.1	Acidovorax defluvii	DSM 12644	86669	d__Bacteria;p__Proteobacteria;c__Betaproteobacteria;o__Burkholderiales;f__Comamonadaceae;g__Acidovorax;s__Acidovorax defluvii	d__Bacteria;p__Proteobacteria;c__Betaproteobacteria;o__Burkholderiales;f__Comamonadaceae;g__Acidovorax;s__Acidovorax defluvii	3812	19	50	0
GB_GCA_003278095.1	90.02	0	93.718	33	688668	30.9368	2226049	d__Bacteria;p__Pseudomonadota;c__Alphaproteobacteria;o__Puniceispirillales;f__AAA536-G10;g__AAA536-G10;s__AAA536-G10 sp003278095	Contig	ASM327809v1	PRJNA445865	SAMN08886286	2018-06-28	GCA_003278095.1	SAR116 cluster bacterium AG-390-L20	AG-390-L20	2162578	d__Bacteria;p__Proteobacteria;c__Alphaproteobacteria;o__;f__;g__;s__	d__Bacteria;p__Proteobacteria;c__Alphaproteobacteria;x__Alphaproteobacteria incertae sedis;x__SAR116 cluster;x__unclassified SAR116 cluster;s__SAR116 cluster bacterium AG-390-L20	2299	19	36	0
GB_GCA_003278125.1	83.13	0	96.608	27	305478	29.3719	1040035	d__Bacteria;p__Pseudomonadota;c__Alphaproteobacteria;o__Pelagibacterales;f__Pelagibacteraceae;g__Pelagibacter_A;s__Pelagibacter_A sp003278125	Contig	ASM327812v1	PRJNA445865	SAMN08886282	2018-06-28	GCA_003278125.1	Pelagibacteraceae bacterium AG-390-C22	AG-390-C22	2161986	d__Bacteria;p__Proteobacteria;c__Alphaproteobacteria;o__Pelagibacterales;f__Pelagibacteraceae;g__;s__	d__Bacteria;p__Proteobacteria;c__Alphaproteobacteria;o__Pelagibacterales;f__Pelagibacteraceae;x__unclassified Pelagibacteraceae;s__Pelagibacteraceae bacterium AG-390-C22	1113	15	23	0
GB_GCA_003278145.1	88.5	0	95.1936	29	438835	32.0291	1370115	d__Bacteria;p__Pseudomonadota;c__Alphaproteobacteria;o__MED-G09;f__MED-G09;g__MED-G09;s__MED-G09 sp003278145	Contig	ASM327814v1	PRJNA445865	SAMN08886280	2018-06-28	GCA_003278145.1	OCS116 cluster bacterium AG-390-A19	AG-390-A19	2162591	d__Bacteria;p__Proteobacteria;c__Alphaproteobacteria;o__;f__;g__;s__	d__Bacteria;p__Proteobacteria;c__Alphaproteobacteria;x__Alphaproteobacteria incertae sedis;x__OCS116 cluster;s__OCS116 cluster bacterium AG-390-A19	1383	18	34	0
GB_GCA_003278175.1	60.4	0	88.6433	65	443941	39.8172	1114947	d__Bacteria;p__Cyanobacteriota;c__Cyanobacteriia;o__PCC-6307;f__Cyanobiaceae;g__AG-363-K07;s__AG-363-K07 sp003278175	Contig	ASM327817v1	PRJNA445865	SAMN08886264	2018-06-28	GCA_003278175.1	Prochlorococcus sp. AG-363-P15	AG-363-P15	2162139	d__Bacteria;p__Cyanobacteria;c__;o__Synechococcales;f__Prochlorococcaceae;g__Prochlorococcus;s__	d__Bacteria;x__Terrabacteria group;x__Cyanobacteria/Melainabacteria group;p__Cyanobacteria;o__Synechococcales;f__Prochlorococcaceae;g__Prochlorococcus;x__unclassified Prochlorococcus;s__Prochlorococcus sp. AG-363-P15	1183	13	23	0
GB_GCA_003278195.1	85.14	0	89.2925	37	627208	39.6167	1583192	d__Bacteria;p__Cyanobacteriota;c__Cyanobacteriia;o__PCC-6307;f__Cyanobiaceae;g__AG-363-P08;s__AG-363-P08 sp003278195	Contig	ASM327819v1	PRJNA445865	SAMN08886263	2018-06-28	GCA_003278195.1	Prochlorococcus sp. AG-363-P08	AG-363-P08	2162138	d__Bacteria;p__Cyanobacteria;c__;o__Synechococcales;f__Prochlorococcaceae;g__Prochlorococcus;s__	d__Bacteria;x__Terrabacteria group;x__Cyanobacteria/Melainabacteria group;p__Cyanobacteria;o__Synechococcales;f__Prochlorococcaceae;g__Prochlorococcus;x__unclassified Prochlorococcus;s__Prochlorococcus sp. AG-363-P08	1691	17	37	0
GB_GCA_003278225.1	73.19	0.14	87.4406	32	494311	38.8369	1272788	d__Bacteria;p__Cyanobacteriota;c__Cyanobacteriia;o__PCC-6307;f__Cyanobiaceae;g__AG-363-K07;s__AG-363-K07 sp003278225	Contig	ASM327822v1	PRJNA445865	SAMN08886261	2018-06-28	GCA_003278225.1	Prochlorococcus sp. AG-363-P01	AG-363-P01	2162136	d__Bacteria;p__Cyanobacteria;c__;o__Synechococcales;f__Prochlorococcaceae;g__Prochlorococcus;s__	d__Bacteria;x__Terrabacteria group;x__Cyanobacteria/Melainabacteria group;p__Cyanobacteria;o__Synechococcales;f__Prochlorococcaceae;g__Prochlorococcus;x__unclassified Prochlorococcus;s__Prochlorococcus sp. AG-363-P01	1344	13	22	0
GB_GCA_003278255.1	77.12	0	89.7476	41	518885	38.6416	1342813	d__Bacteria;p__Cyanobacteriota;c__Cyanobacteriia;o__PCC-6307;f__Cyanobiaceae;g__AG-363-O15;s__AG-363-O15 sp003278255	Contig	ASM327825v1	PRJNA445865	SAMN08886258	2018-06-28	GCA_003278255.1	Prochlorococcus sp. AG-363-O15	AG-363-O15	2162133	d__Bacteria;p__Cyanobacteria;c__;o__Synechococcales;f__Prochlorococcaceae;g__Prochlorococcus;s__	d__Bacteria;x__Terrabacteria group;x__Cyanobacteria/Melainabacteria group;p__Cyanobacteria;o__Synechococcales;f__Prochlorococcaceae;g__Prochlorococcus;x__unclassified Prochlorococcus;s__Prochlorococcus sp. AG-363-O15	1415	16	30	0
GB_GCA_003278305.1	64.9	0	90.793	26	414197	35.6707	1161170	d__Bacteria;p__Cyanobacteriota;c__Cyanobacteriia;o__PCC-6307;f__Cyanobiaceae;g__AG-363-N16;s__AG-363-N16 sp003278305	Contig	ASM327830v1	PRJNA445865	SAMN08886253	2018-06-28	GCA_003278305.1	Prochlorococcus sp. AG-363-M21	AG-363-M21	2162147	d__Bacteria;p__Cyanobacteria;c__;o__Synechococcales;f__Prochlorococcaceae;g__Prochlorococcus;s__	d__Bacteria;x__Terrabacteria group;x__Cyanobacteria/Melainabacteria group;p__Cyanobacteria;o__Synechococcales;f__Prochlorococcaceae;g__Prochlorococcus;x__unclassified Prochlorococcus;s__Prochlorococcus sp. AG-363-M21	1276	11	17	0
GB_GCA_003278345.1	77.85	0	87.7133	42	495151	34.8613	1420347	d__Bacteria;p__Cyanobacteriota;c__Cyanobacteriia;o__PCC-6307;f__Cyanobiaceae;g__Prochlorococcus;s__Prochlorococcus sp003278345	Contig	ASM327834v1	PRJNA445865	SAMN08886240	2018-06-28	GCA_003278345.1	Prochlorococcus sp. AG-363-C02	AG-363-C02	2162185	d__Bacteria;p__Cyanobacteria;c__;o__Synechococcales;f__Prochlorococcaceae;g__Prochlorococcus;s__	d__Bacteria;x__Terrabacteria group;x__Cyanobacteria/Melainabacteria group;p__Cyanobacteria;o__Synechococcales;f__Prochlorococcaceae;g__Prochlorococcus;x__unclassified Prochlorococcus;s__Prochlorococcus sp. AG-363-C02	1595	17	29	0
GB_GCA_003278365.1	72.28	0	88.6129	54	562206	39.9602	1406914	d__Bacteria;p__Cyanobacteriota;c__Cyanobacteriia;o__PCC-6307;f__Cyanobiaceae;g__AG-363-P08;s__AG-363-P08 sp003278365	Contig	ASM327836v1	PRJNA445865	SAMN08886251	2018-06-28	GCA_003278365.1	Prochlorococcus sp. AG-363-M17	AG-363-M17	2162195	d__Bacteria;p__Cyanobacteria;c__;o__Synechococcales;f__Prochlorococcaceae;g__Prochlorococcus;s__	d__Bacteria;x__Terrabacteria group;x__Cyanobacteria/Melainabacteria group;p__Cyanobacteria;o__Synechococcales;f__Prochlorococcaceae;g__Prochlorococcus;x__unclassified Prochlorococcus;s__Prochlorococcus sp. AG-363-M17	1533	17	27	0
GB_GCA_003278425.1	82.05	0	86.2392	47	544759	36.4668	1493848	d__Bacteria;p__Cyanobacteriota;c__Cyanobacteriia;o__PCC-6307;f__Cyanobiaceae;g__Prochlorococcus;s__Prochlorococcus sp003278425	Contig	ASM327842v1	PRJNA445865	SAMN08886237	2018-06-28	GCA_003278425.1	Prochlorococcus sp. AG-363-B11	AG-363-B11	2162182	d__Bacteria;p__Cyanobacteria;c__;o__Synechococcales;f__Prochlorococcaceae;g__Prochlorococcus;s__	d__Bacteria;x__Terrabacteria group;x__Cyanobacteria/Melainabacteria group;p__Cyanobacteria;o__Synechococcales;f__Prochlorococcaceae;g__Prochlorococcus;x__unclassified Prochlorococcus;s__Prochlorococcus sp. AG-363-B11	1682	18	34	0
GB_GCA_003278465.1	75.68	0.27	86.9213	41	575769	38.2973	1503418	d__Bacteria;p__Cyanobacteriota;c__Cyanobacteriia;o__PCC-6307;f__Cyanobiaceae;g__AG-363-B04;s__AG-363-B04 sp003278465	Contig	ASM327846v1	PRJNA445865	SAMN08886235	2018-06-28	GCA_003278465.1	Prochlorococcus sp. AG-363-B04	AG-363-B04	2162180	d__Bacteria;p__Cyanobacteria;c__;o__Synechococcales;f__Prochlorococcaceae;g__Prochlorococcus;s__	d__Bacteria;x__Terrabacteria group;x__Cyanobacteria/Melainabacteria group;p__Cyanobacteria;o__Synechococcales;f__Prochlorococcaceae;g__Prochlorococcus;x__unclassified Prochlorococcus;s__Prochlorococcus sp. AG-363-B04	1607	17	32	0
GB_GCA_003278685.1	80.16	0	91.8019	56	409065	31.6644	1291877	d__Bacteria;p__Cyanobacteriota;c__Cyanobacteriia;o__PCC-6307;f__Cyanobiaceae;g__Prochlorococcus_A;s__Prochlorococcus_A sp003278685	Contig	ASM327868v1	PRJNA445865	SAMN08886199	2018-06-28	GCA_003278685.1	Prochlorococcus sp. AG-355-K03	AG-355-K03	2162242	d__Bacteria;p__Cyanobacteria;c__;o__Synechococcales;f__Prochlorococcaceae;g__Prochlorococcus;s__	d__Bacteria;x__Terrabacteria group;x__Cyanobacteria/Melainabacteria group;p__Cyanobacteria;o__Synechococcales;f__Prochlorococcaceae;g__Prochlorococcus;x__unclassified Prochlorococcus;s__Prochlorococcus sp. AG-355-K03	1474	17	29	0
GB_GCA_003278815.1	69.54	0	96.5576	16	306094	34.3087	892177	d__Bacteria;p__Pseudomonadota;c__Gammaproteobacteria;o__SAR86;f__TMED112;g__TMED112;s__TMED112 sp003278815	Contig	ASM327881v1	PRJNA445865	SAMN08886182	2018-06-28	GCA_003278815.1	SAR86 cluster bacterium AG-349-I13	AG-349-I13	2162563	d__Bacteria;p__Proteobacteria;c__Gammaproteobacteria;o__;f__;g__;s__	d__Bacteria;p__Proteobacteria;c__Gammaproteobacteria;x__Gammaproteobacteria incertae sedis;x__SAR86 cluster;s__SAR86 cluster bacterium AG-349-I13	947	19	30	0
GB_GCA_003278845.1	86.91	0	91.2481	42	443971	31.5861	1405589	d__Bacteria;p__Cyanobacteriota;c__Cyanobacteriia;o__PCC-6307;f__Cyanobiaceae;g__Prochlorococcus_A;s__Prochlorococcus_A sp003278845	Contig	ASM327884v1	PRJNA445865	SAMN08886178	2018-06-28	GCA_003278845.1	Prochlorococcus sp. AG-347-O22	AG-347-O22	2162075	d__Bacteria;p__Cyanobacteria;c__;o__Synechococcales;f__Prochlorococcaceae;g__Prochlorococcus;s__	d__Bacteria;x__Terrabacteria group;x__Cyanobacteria/Melainabacteria group;p__Cyanobacteria;o__Synechococcales;f__Prochlorococcaceae;g__Prochlorococcus;x__unclassified Prochlorococcus;s__Prochlorococcus sp. AG-347-O22	1615	19	36	0
GB_GCA_003279445.1	91.3	0	87.4693	37	603000	37.2053	1620738	d__Bacteria;p__Cyanobacteriota;c__Cyanobacteriia;o__PCC-6307;f__Cyanobiaceae;g__Prochlorococcus;s__Prochlorococcus sp003279445	Contig	ASM327944v1	PRJNA445865	SAMN08886304	2018-06-28	GCA_003279445.1	Prochlorococcus sp. AG-402-G10	AG-402-G10	2162471	d__Bacteria;p__Cyanobacteria;c__;o__Synechococcales;f__Prochlorococcaceae;g__Prochlorococcus;s__	d__Bacteria;x__Terrabacteria group;x__Cyanobacteria/Melainabacteria group;p__Cyanobacteria;o__Synechococcales;f__Prochlorococcaceae;g__Prochlorococcus;x__unclassified Prochlorococcus;s__Prochlorococcus sp. AG-402-G10	1832	18	33	0
GB_GCA_003279605.1	69.51	0.07	96.6917	3	435841	34.1621	1275802	d__Bacteria;p__Pseudomonadota;c__Gammaproteobacteria;o__SAR86;f__AG-339-G14;g__MEDG-81;s__MEDG-81 sp003279605	Contig	ASM327960v1	PRJNA445865	SAMN08886290	2018-06-28	GCA_003279605.1	SAR86 cluster bacterium AG-390-O18	AG-390-O18	2162566	d__Bacteria;p__Proteobacteria;c__Gammaproteobacteria;o__;f__;g__;s__	d__Bacteria;p__Proteobacteria;c__Gammaproteobacteria;x__Gammaproteobacteria incertae sedis;x__SAR86 cluster;s__SAR86 cluster bacterium AG-390-O18	1320	19	35	0
GB_GCA_003279615.1	87.41	0	86.5083	41	532555	34.4023	1548023	d__Bacteria;p__Cyanobacteriota;c__Cyanobacteriia;o__PCC-6307;f__Cyanobiaceae;g__Prochlorococcus_B;s__Prochlorococcus_B sp003279615	Contig	ASM327961v1	PRJNA445865	SAMN08886297	2018-06-28	GCA_003279615.1	Prochlorococcus sp. AG-402-B19	AG-402-B19	2162470	d__Bacteria;p__Cyanobacteria;c__;o__Synechococcales;f__Prochlorococcaceae;g__Prochlorococcus;s__	d__Bacteria;x__Terrabacteria group;x__Cyanobacteria/Melainabacteria group;p__Cyanobacteria;o__Synechococcales;f__Prochlorococcaceae;g__Prochlorococcus;x__unclassified Prochlorococcus;s__Prochlorococcus sp. AG-402-B19	1762	17	31	0
GB_GCA_003279635.1	92.26	0.27	86.5556	62	618294	35.082	1762426	d__Bacteria;p__Cyanobacteriota;c__Cyanobacteriia;o__PCC-6307;f__Cyanobiaceae;g__Prochlorococcus_B;s__Prochlorococcus_B sp003279635	Contig	ASM327963v1	PRJNA445865	SAMN08886295	2018-06-28	GCA_003279635.1	Prochlorococcus sp. AG-402-B05	AG-402-B05	2162253	d__Bacteria;p__Cyanobacteria;c__;o__Synechococcales;f__Prochlorococcaceae;g__Prochlorococcus;s__	d__Bacteria;x__Terrabacteria group;x__Cyanobacteria/Melainabacteria group;p__Cyanobacteria;o__Synechococcales;f__Prochlorococcaceae;g__Prochlorococcus;x__unclassified Prochlorococcus;s__Prochlorococcus sp. AG-402-B05	2025	17	36	0
GB_GCA_003279705.1	60.87	0	94.8701	30	356072	31.713	1122794	d__Bacteria;p__Pseudomonadota;c__Alphaproteobacteria;o__MED-G09;f__MED-G09;g__MED-G09;s__MED-G09 sp003279705	Contig	ASM327970v1	PRJNA445865	SAMN08886284	2018-06-28	GCA_003279705.1	OCS116 cluster bacterium AG-390-I16	AG-390-I16	2162592	d__Bacteria;p__Proteobacteria;c__Alphaproteobacteria;o__;f__;g__;s__	d__Bacteria;p__Proteobacteria;c__Alphaproteobacteria;x__Alphaproteobacteria incertae sedis;x__OCS116 cluster;s__OCS116 cluster bacterium AG-390-I16	1143	19	31	0
GB_GCA_003280055.1	94.02	0	87.8139	29	707493	39.7154	1781405	d__Bacteria;p__Cyanobacteriota;c__Cyanobacteriia;o__PCC-6307;f__Cyanobiaceae;g__AG-363-P08;s__AG-363-P08 sp003280055	Contig	ASM328005v1	PRJNA445865	SAMN08886265	2018-06-28	GCA_003280055.1	Prochlorococcus sp. AG-363-P19	AG-363-P19	2162140	d__Bacteria;p__Cyanobacteria;c__;o__Synechococcales;f__Prochlorococcaceae;g__Prochlorococcus;s__	d__Bacteria;x__Terrabacteria group;x__Cyanobacteria/Melainabacteria group;p__Cyanobacteria;o__Synechococcales;f__Prochlorococcaceae;g__Prochlorococcus;x__unclassified Prochlorococcus;s__Prochlorococcus sp. AG-363-P19	1906	18	37	0
GB_GCA_003280085.1	77.58	0	89.4179	38	562766	39.6473	1419431	d__Bacteria;p__Cyanobacteriota;c__Cyanobacteriia;o__PCC-6307;f__Cyanobiaceae;g__AG-363-O06;s__AG-363-O06 sp003280085	Contig	ASM328008v1	PRJNA445865	SAMN08886257	2018-06-28	GCA_003280085.1	Prochlorococcus sp. AG-363-O06	AG-363-O06	2162132	d__Bacteria;p__Cyanobacteria;c__;o__Synechococcales;f__Prochlorococcaceae;g__Prochlorococcus;s__	d__Bacteria;x__Terrabacteria group;x__Cyanobacteria/Melainabacteria group;p__Cyanobacteria;o__Synechococcales;f__Prochlorococcaceae;g__Prochlorococcus;x__unclassified Prochlorococcus;s__Prochlorococcus sp. AG-363-O06	1500	19	37	0
GB_GCA_003280095.1	58.69	0.14	85.581	45	535099	39.6855	1348350	d__Bacteria;p__Cyanobacteriota;c__Cyanobacteriia;o__PCC-6307;f__Cyanobiaceae;g__AG-363-J23;s__AG-363-J23 sp003280095	Contig	ASM328009v1	PRJNA445865	SAMN08886259	2018-06-28	GCA_003280095.1	Prochlorococcus sp. AG-363-O16	AG-363-O16	2162134	d__Bacteria;p__Cyanobacteria;c__;o__Synechococcales;f__Prochlorococcaceae;g__Prochlorococcus;s__	d__Bacteria;x__Terrabacteria group;x__Cyanobacteria/Melainabacteria group;p__Cyanobacteria;o__Synechococcales;f__Prochlorococcaceae;g__Prochlorococcus;x__unclassified Prochlorococcus;s__Prochlorococcus sp. AG-363-O16	1454	16	30	0
GB_GCA_003280105.1	77.85	0	88.5787	40	583613	40.0481	1457281	d__Bacteria;p__Cyanobacteriota;c__Cyanobacteriia;o__PCC-6307;f__Cyanobiaceae;g__AG-363-N20;s__AG-363-N20 sp003280105	Contig	ASM328010v1	PRJNA445865	SAMN08886256	2018-06-28	GCA_003280105.1	Prochlorococcus sp. AG-363-N20	AG-363-N20	2162131	d__Bacteria;p__Cyanobacteria;c__;o__Synechococcales;f__Prochlorococcaceae;g__Prochlorococcus;s__	d__Bacteria;x__Terrabacteria group;x__Cyanobacteria/Melainabacteria group;p__Cyanobacteria;o__Synechococcales;f__Prochlorococcaceae;g__Prochlorococcus;x__unclassified Prochlorococcus;s__Prochlorococcus sp. AG-363-N20	1622	17	32	0
GB_GCA_003280135.1	85.29	0.27	89.0804	42	494632	35.3602	1398838	d__Bacteria;p__Cyanobacteriota;c__Cyanobacteriia;o__PCC-6307;f__Cyanobiaceae;g__AG-363-N16;s__AG-363-N16 sp003280135	Contig	ASM328013v1	PRJNA445865	SAMN08886255	2018-06-28	GCA_003280135.1	Prochlorococcus sp. AG-363-N16	AG-363-N16	2162130	d__Bacteria;p__Cyanobacteria;c__;o__Synechococcales;f__Prochlorococcaceae;g__Prochlorococcus;s__	d__Bacteria;x__Terrabacteria group;x__Cyanobacteria/Melainabacteria group;p__Cyanobacteria;o__Synechococcales;f__Prochlorococcaceae;g__Prochlorococcus;x__unclassified Prochlorococcus;s__Prochlorococcus sp. AG-363-N16	1537	20	36	0
GB_GCA_003280185.1	50.4	0	90.5847	38	318058	40.7287	780919	d__Bacteria;p__Cyanobacteriota;c__Cyanobacteriia;o__PCC-6307;f__Cyanobiaceae;g__AG-363-P08;s__AG-363-P08 sp003280185	Contig	ASM328018v1	PRJNA445865	SAMN08886248	2018-06-28	GCA_003280185.1	Prochlorococcus sp. AG-363-L02	AG-363-L02	2162192	d__Bacteria;p__Cyanobacteria;c__;o__Synechococcales;f__Prochlorococcaceae;g__Prochlorococcus;s__	d__Bacteria;x__Terrabacteria group;x__Cyanobacteria/Melainabacteria group;p__Cyanobacteria;o__Synechococcales;f__Prochlorococcaceae;g__Prochlorococcus;x__unclassified Prochlorococcus;s__Prochlorococcus sp. AG-363-L02	812	12	17	0
GB_GCA_003280225.1	91.21	0	86.6196	42	689269	39.6639	1737776	d__Bacteria;p__Cyanobacteriota;c__Cyanobacteriia;o__PCC-6307;f__Cyanobiaceae;g__AG-363-K07;s__AG-363-K07 sp003280225	Contig	ASM328022v1	PRJNA445865	SAMN08886247	2018-06-28	GCA_003280225.1	Prochlorococcus sp. AG-363-K07	AG-363-K07	2162191	d__Bacteria;p__Cyanobacteria;c__;o__Synechococcales;f__Prochlorococcaceae;g__Prochlorococcus;s__	d__Bacteria;x__Terrabacteria group;x__Cyanobacteria/Melainabacteria group;p__Cyanobacteria;o__Synechococcales;f__Prochlorococcaceae;g__Prochlorococcus;x__unclassified Prochlorococcus;s__Prochlorococcus sp. AG-363-K07	1821	17	38	0
GB_GCA_003280245.1	67.53	0	87.4778	55	514103	39.0966	1314955	d__Bacteria;p__Cyanobacteriota;c__Cyanobacteriia;o__PCC-6307;f__Cyanobiaceae;g__AG-363-J23;s__AG-363-J23 sp003280245	Contig	ASM328024v1	PRJNA445865	SAMN08886246	2018-06-28	GCA_003280245.1	Prochlorococcus sp. AG-363-J23	AG-363-J23	2162190	d__Bacteria;p__Cyanobacteria;c__;o__Synechococcales;f__Prochlorococcaceae;g__Prochlorococcus;s__	d__Bacteria;x__Terrabacteria group;x__Cyanobacteria/Melainabacteria group;p__Cyanobacteria;o__Synechococcales;f__Prochlorococcaceae;g__Prochlorococcus;x__unclassified Prochlorococcus;s__Prochlorococcus sp. AG-363-J23	1415	12	23	0
GB_GCA_003280295.1	90.22	0.14	85.6787	65	675392	38.5922	1750072	d__Bacteria;p__Cyanobacteriota;c__Cyanobacteriia;o__PCC-6307;f__Cyanobiaceae;g__AG-363-K07;s__AG-363-K07 sp003280295	Contig	ASM328029v1	PRJNA445865	SAMN08886241	2018-06-28	GCA_003280295.1	Prochlorococcus sp. AG-363-C20	AG-363-C20	2162186	d__Bacteria;p__Cyanobacteria;c__;o__Synechococcales;f__Prochlorococcaceae;g__Prochlorococcus;s__	d__Bacteria;x__Terrabacteria group;x__Cyanobacteria/Melainabacteria group;p__Cyanobacteria;o__Synechococcales;f__Prochlorococcaceae;g__Prochlorococcus;x__unclassified Prochlorococcus;s__Prochlorococcus sp. AG-363-C20	1876	18	32	0
GB_GCA_003280345.1	93.34	0.95	87.3576	47	694837	39.8643	1743005	d__Bacteria;p__Cyanobacteriota;c__Cyanobacteriia;o__PCC-6307;f__Cyanobiaceae;g__AG-363-A16;s__AG-363-A16 sp003280345	Contig	ASM328034v1	PRJNA445865	SAMN08886234	2018-06-28	GCA_003280345.1	Prochlorococcus sp. AG-363-A16	AG-363-A16	2162179	d__Bacteria;p__Cyanobacteria;c__;o__Synechococcales;f__Prochlorococcaceae;g__Prochlorococcus;s__	d__Bacteria;x__Terrabacteria group;x__Cyanobacteria/Melainabacteria group;p__Cyanobacteria;o__Synechococcales;f__Prochlorococcaceae;g__Prochlorococcus;x__unclassified Prochlorococcus;s__Prochlorococcus sp. AG-363-A16	1860	18	35	0
GB_GCA_003280495.1	72.51	0	96.1928	34	248810	29.548	842054	d__Bacteria;p__Pseudomonadota;c__Alphaproteobacteria;o__Pelagibacterales;f__Pelagibacteraceae;g__GCA-002704185;s__GCA-002704185 sp003280495	Contig	ASM328049v1	PRJNA445865	SAMN08886226	2018-06-28	GCA_003280495.1	Pelagibacteraceae bacterium AG-359-E06	AG-359-E06	2161982	d__Bacteria;p__Proteobacteria;c__Alphaproteobacteria;o__Pelagibacterales;f__Pelagibacteraceae;g__;s__	d__Bacteria;p__Proteobacteria;c__Alphaproteobacteria;o__Pelagibacterales;f__Pelagibacteraceae;x__unclassified Pelagibacteraceae;s__Pelagibacteraceae bacterium AG-359-E06	930	18	25	0
GB_GCA_003280605.1	78.48	0	90.2767	119	1410468	54.6264	2582026	d__Bacteria;p__Pseudomonadota;c__Alphaproteobacteria;o__Thalassobaculales;f__Thalassobaculaceae;g__TMED26;s__TMED26 sp003280605	Contig	ASM328060v1	PRJNA445865	SAMN08886219	2018-06-28	GCA_003280605.1	SAR116 cluster bacterium AG-355-O21	AG-355-O21	2162571	d__Bacteria;p__Proteobacteria;c__Alphaproteobacteria;o__;f__;g__;s__	d__Bacteria;p__Proteobacteria;c__Alphaproteobacteria;x__Alphaproteobacteria incertae sedis;x__SAR116 cluster;x__unclassified SAR116 cluster;s__SAR116 cluster bacterium AG-355-O21	2586	18	33	0
GB_GCA_003280655.1	94.61	0	90.6799	32	497766	31.2547	1592611	d__Bacteria;p__Cyanobacteriota;c__Cyanobacteriia;o__PCC-6307;f__Cyanobiaceae;g__Prochlorococcus_A;s__Prochlorococcus_A sp003280655	Contig	ASM328065v1	PRJNA445865	SAMN08886217	2018-06-28	GCA_003280655.1	Prochlorococcus sp. AG-355-O17	AG-355-O17	2162128	d__Bacteria;p__Cyanobacteria;c__;o__Synechococcales;f__Prochlorococcaceae;g__Prochlorococcus;s__	d__Bacteria;x__Terrabacteria group;x__Cyanobacteria/Melainabacteria group;p__Cyanobacteria;o__Synechococcales;f__Prochlorococcaceae;g__Prochlorococcus;x__unclassified Prochlorococcus;s__Prochlorococcus sp. AG-355-O17	1878	19	37	0
GB_GCA_003281085.1	68.38	0.85	96.4533	24	311503	32.6252	954793	d__Bacteria;p__Actinomycetota;c__Acidimicrobiia;o__Actinomarinales;f__Actinomarinaceae;g__Actinomarina;s__Actinomarina sp003281085	Contig	ASM328108v1	PRJNA445865	SAMN08886180	2018-06-28	GCA_003281085.1	OCS155 cluster bacterium AG-349-E07	AG-349-E07	2162613	d__Bacteria;p__Actinobacteria;c__Actinomycetia;o__;f__;g__;s__	d__Bacteria;x__Terrabacteria group;p__Actinobacteria;c__Actinomycetia;x__unclassified Actinomycetia;x__marine Actinobacteria clade;s__OCS155 cluster bacterium AG-349-E07	1032	19	38	1
GB_GCA_003282105.1	52.72	0.09	96.4992	35	295549	34.0588	867762	d__Bacteria;p__Pseudomonadota;c__Gammaproteobacteria;o__SAR86;f__AG-339-G14;g__AG-339-G14;s__AG-339-G14 sp003282105	Contig	ASM328210v1	PRJNA445865	SAMN08886086	2018-06-28	GCA_003282105.1	SAR86 cluster bacterium AG-339-G14	AG-339-G14	2162562	d__Bacteria;p__Proteobacteria;c__Gammaproteobacteria;o__;f__;g__;s__	d__Bacteria;p__Proteobacteria;c__Gammaproteobacteria;x__Gammaproteobacteria incertae sedis;x__SAR86 cluster;s__SAR86 cluster bacterium AG-339-G14	938	10	18	0
GB_GCA_003282145.1	80.09	0	93.1713	55	635115	31.059	2044868	d__Bacteria;p__Pseudomonadota;c__Alphaproteobacteria;o__Puniceispirillales;f__AAA536-G10;g__AAA536-G10;s__AAA536-G10 sp003282145	Contig	ASM328214v1	PRJNA445865	SAMN08886084	2018-06-28	GCA_003282145.1	SAR116 cluster bacterium AG-337-N21	AG-337-N21	2162577	d__Bacteria;p__Proteobacteria;c__Alphaproteobacteria;o__;f__;g__;s__	d__Bacteria;p__Proteobacteria;c__Alphaproteobacteria;x__Alphaproteobacteria incertae sedis;x__SAR116 cluster;x__unclassified SAR116 cluster;s__SAR116 cluster bacterium AG-337-N21	2149	17	31	0
GB_GCA_003282175.1	96.39	0	95.9797	20	425271	33.4632	1270863	d__Bacteria;p__Pseudomonadota;c__Alphaproteobacteria;o__Pelagibacterales;f__AG-422-B15;g__AG-422-B15;s__AG-422-B15 sp003282175	Contig	ASM328217v1	PRJNA445865	SAMN08886082	2018-06-28	GCA_003282175.1	Pelagibacteraceae bacterium AG-337-G06	AG-337-G06	2162032	d__Bacteria;p__Proteobacteria;c__Alphaproteobacteria;o__Pelagibacterales;f__Pelagibacteraceae;g__;s__	d__Bacteria;p__Proteobacteria;c__Alphaproteobacteria;o__Pelagibacterales;f__Pelagibacteraceae;x__unclassified Pelagibacteraceae;s__Pelagibacteraceae bacterium AG-337-G06	1319	19	33	0
GB_GCA_003282445.1	77.78	1.28	96.2214	15	342276	31.9588	1070993	d__Bacteria;p__Actinomycetota;c__Acidimicrobiia;o__Actinomarinales;f__Actinomarinaceae;g__Actinomarina;s__Actinomarina sp003282445	Contig	ASM328244v1	PRJNA445865	SAMN08886063	2018-06-28	GCA_003282445.1	OCS155 cluster bacterium AG-333-G23	AG-333-G23	2162605	d__Bacteria;p__Actinobacteria;c__Actinomycetia;o__;f__;g__;s__	d__Bacteria;x__Terrabacteria group;p__Actinobacteria;c__Actinomycetia;x__unclassified Actinomycetia;x__marine Actinobacteria clade;s__OCS155 cluster bacterium AG-333-G23	1154	19	38	1
GB_GCA_003282865.1	82.5	0.87	87.591	122	991182	45.8924	2159797	d__Bacteria;p__Pseudomonadota;c__Alphaproteobacteria;o__Puniceispirillales;f__Puniceispirillaceae;g__UBA3439;s__UBA3439 sp003282865	Contig	ASM328286v1	PRJNA445865	SAMN08886043	2018-06-28	GCA_003282865.1	SAR116 cluster bacterium AG-325-I21	AG-325-I21	2162573	d__Bacteria;p__Proteobacteria;c__Alphaproteobacteria;o__;f__;g__;s__	d__Bacteria;p__Proteobacteria;c__Alphaproteobacteria;x__Alphaproteobacteria incertae sedis;x__SAR116 cluster;x__unclassified SAR116 cluster;s__SAR116 cluster bacterium AG-325-I21	2180	14	28	1
GB_GCA_003282885.1	63.18	0.08	93.6385	88	497730	31.0874	1601065	d__Bacteria;p__Pseudomonadota;c__Alphaproteobacteria;o__Puniceispirillales;f__AAA536-G10;g__AAA536-G10;s__AAA536-G10 sp003282885	Contig	ASM328288v1	PRJNA445865	SAMN08886042	2018-06-28	GCA_003282885.1	SAR116 cluster bacterium AG-325-F22	AG-325-F22	2162572	d__Bacteria;p__Proteobacteria;c__Alphaproteobacteria;o__;f__;g__;s__	d__Bacteria;p__Proteobacteria;c__Alphaproteobacteria;x__Alphaproteobacteria incertae sedis;x__SAR116 cluster;x__unclassified SAR116 cluster;s__SAR116 cluster bacterium AG-325-F22	1699	14	22	0
GB_GCA_003283765.1	59.54	0.07	96.2455	45	436198	36.2922	1201907	d__Bacteria;p__Pseudomonadota;c__Gammaproteobacteria;o__SAR86;f__D2472;g__D2472;s__D2472 sp003283765	Contig	ASM328376v1	PRJNA445865	SAMN08885966	2018-06-28	GCA_003283765.1	SAR86 cluster bacterium AG-313-N18	AG-313-N18	2162554	d__Bacteria;p__Proteobacteria;c__Gammaproteobacteria;o__;f__;g__;s__	d__Bacteria;p__Proteobacteria;c__Gammaproteobacteria;x__Gammaproteobacteria incertae sedis;x__SAR86 cluster;s__SAR86 cluster bacterium AG-313-N18	1259	18	23	0
GB_GCA_003283875.1	57.64	0.43	93.9489	100	444833	31.425	1415538	d__Bacteria;p__Pseudomonadota;c__Alphaproteobacteria;o__Puniceispirillales;f__AAA536-G10;g__AAA536-G10;s__AAA536-G10 sp003283875	Contig	ASM328387v1	PRJNA445865	SAMN08886004	2018-06-28	GCA_003283875.1	SAR116 cluster bacterium AG-321-A13	AG-321-A13	2162569	d__Bacteria;p__Proteobacteria;c__Alphaproteobacteria;o__;f__;g__;s__	d__Bacteria;p__Proteobacteria;c__Alphaproteobacteria;x__Alphaproteobacteria incertae sedis;x__SAR116 cluster;x__unclassified SAR116 cluster;s__SAR116 cluster bacterium AG-321-A13	1468	11	19	0
GB_GCA_003284215.1	55.6	0.07	95.7285	22	468317	35.9737	1301831	d__Bacteria;p__Pseudomonadota;c__Gammaproteobacteria;o__SAR86;f__D2472;g__D2472;s__D2472 sp003284215	Contig	ASM328421v1	PRJNA445865	SAMN08885964	2018-06-28	GCA_003284215.1	SAR86 cluster bacterium AG-313-D11	AG-313-D11	2162552	d__Bacteria;p__Proteobacteria;c__Gammaproteobacteria;o__;f__;g__;s__	d__Bacteria;p__Proteobacteria;c__Gammaproteobacteria;x__Gammaproteobacteria incertae sedis;x__SAR86 cluster;s__SAR86 cluster bacterium AG-313-D11	1309	17	32	0
GB_GCA_003284265.1	70.33	0.65	91.073	132	1082617	41.7593	2592520	d__Bacteria;p__Pseudomonadota;c__Alphaproteobacteria;o__Thalassobaculales;f__Thalassobaculaceae;g__UBA7326;s__UBA7326 sp003284265	Contig	ASM328426v1	PRJNA445865	SAMN08885963	2018-06-28	GCA_003284265.1	SAR116 cluster bacterium AG-313-A07	AG-313-A07	2162568	d__Bacteria;p__Proteobacteria;c__Alphaproteobacteria;o__;f__;g__;s__	d__Bacteria;p__Proteobacteria;c__Alphaproteobacteria;x__Alphaproteobacteria incertae sedis;x__SAR116 cluster;x__unclassified SAR116 cluster;s__SAR116 cluster bacterium AG-313-A07	2514	17	29	0
GB_GCA_003284275.1	91.89	0	96.6147	19	286829	29.9083	959028	d__Bacteria;p__Pseudomonadota;c__Alphaproteobacteria;o__Pelagibacterales;f__Pelagibacteraceae;g__Pelagibacter_A;s__Pelagibacter_A sp003284275	Contig	ASM328427v1	PRJNA445865	SAMN08885962	2018-06-28	GCA_003284275.1	Pelagibacteraceae bacterium AG-313-A04	AG-313-A04	2162056	d__Bacteria;p__Proteobacteria;c__Alphaproteobacteria;o__Pelagibacterales;f__Pelagibacteraceae;g__;s__	d__Bacteria;p__Proteobacteria;c__Alphaproteobacteria;o__Pelagibacterales;f__Pelagibacteraceae;x__unclassified Pelagibacteraceae;s__Pelagibacteraceae bacterium AG-313-A04	1024	18	27	0
GB_GCA_003285105.1	100	2	89.175	1	3300733	68.651	4807988	d__Bacteria;p__Bacteroidota;c__Rhodothermia;o__Rhodothermales;f__MEBIC09517;g__Roseithermus;s__Roseithermus sacchariphilus	Complete Genome	ASM328510v1	PRJNA476202	SAMN09428325	2018-07-01	GCA_003285105.1	Roseithermus sacchariphilus	MEBiC09517	2893045	d__Bacteria;p__Rhodothermaeota;c__Rhodothermia;o__Rhodothermales;f__Salisaetaceae;g__Roseithermus;s__Roseithermus sacchariphilus	d__Bacteria;x__FCB group;x__Bacteroidetes/Chlorobi group;p__Rhodothermaeota;c__Rhodothermia;o__Rhodothermales;f__Salisaetaceae;g__Roseithermus;s__Roseithermus sacchariphilus	3819	19	44	0
GB_GCA_003287975.1	99.54	2.06	86.9563	116	3054595	65.7276	4647352	d__Bacteria;p__Actinomycetota;c__Actinomycetia;o__Actinomycetales;f__Micrococcaceae;g__Paeniglutamicibacter;s__Paeniglutamicibacter sp003287975	Contig	ASM328797v1	PRJNA478274	SAMN09062401	2018-07-05	GCA_003287975.1	Arthrobacter sp. AQ5-05	AQ5-05	2184581	d__Bacteria;p__Actinobacteria;c__Actinomycetia;o__Micrococcales;f__Micrococcaceae;g__Arthrobacter;s__	d__Bacteria;x__Terrabacteria group;p__Actinobacteria;c__Actinomycetia;o__Micrococcales;f__Micrococcaceae;g__Arthrobacter;x__unclassified Arthrobacter;s__Arthrobacter sp. AQ5-05	4306	19	57	0
GB_GCA_003288255.1	97.24	1.98	84.7834	4	877123	27.8339	3151275	d__Bacteria;p__Bacillota_A;c__Clostridia;o__Clostridiales;f__Clostridiaceae;g__Hathewaya;s__Hathewaya sp003288255	Complete Genome	ASM328825v1	PRJNA432648	SAMN08456352	2018-07-05	GCA_003288255.1	Clostridiaceae bacterium 14S0207	14S0207	2082193	d__Bacteria;p__Firmicutes;c__Clostridia;o__Eubacteriales;f__Clostridiaceae;g__;s__	d__Bacteria;x__Terrabacteria group;p__Firmicutes;c__Clostridia;o__Eubacteriales;f__Clostridiaceae;x__unclassified Clostridiaceae;s__Clostridiaceae bacterium 14S0207	2911	19	92	1
GB_GCA_003290465.1	99.37	6.18	89.1032	1	1842151	56.0077	3289105	d__Bacteria;p__Sumerlaeota;c__Sumerlaeia;o__Sumerlaeales;f__Sumerlaeaceae;g__Sumerlaea;s__Sumerlaea chitinivorans	Chromosome	ASM329046v1	PRJNA454794	SAMN09041722	2018-07-09	GCA_003290465.1	Candidatus Sumerlaea chitinivorans	BY40	2250252	d__Bacteria;p__Candidatus Sumerlaeota;c__Candidatus Sumerlaeia;o__Candidatus Sumerlaeales;f__Candidatus Sumerlaeaceae;g__Candidatus Sumerlaea;s__Candidatus Sumerlaea chitinivorans	d__Bacteria;x__Bacteria incertae sedis;x__Bacteria candidate phyla;p__Candidatus Sumerlaeota;c__Candidatus Sumerlaeia;o__Candidatus Sumerlaeales;f__Candidatus Sumerlaeaceae;g__Candidatus Sumerlaea;s__Candidatus Sumerlaea chitinivorans	2594	19	46	0
GB_GCA_003298465.1	99.36	3.48	82.2869	56	3529279	62.9623	5605381	d__Archaea;p__Halobacteriota;c__Halobacteria;o__Halobacteriales;f__Haladaptataceae;g__Haladaptatus;s__Haladaptatus sp003298465	Contig	ASM329846v1	PRJNA473899	SAMN09288189	2018-07-09	GCA_003298465.1	halophilic archaeon	H22	29295	d__Archaea;p__Euryarchaeota;c__Halobacteria;o__Halobacteriales;f__;g__;s__	d__Archaea;p__Euryarchaeota;x__Stenosarchaea group;c__Halobacteria;o__Halobacteriales;x__unclassified Halobacteriales;s__halophilic archaeon	5681	19	58	0
GB_GCA_003314535.1	98.71	0.65	87.279	45	2028083	55.3987	3660888	d__Bacteria;p__Desulfobacterota_F;c__Desulfuromonadia;o__Geobacterales;f__Geobacteraceae;g__RPRC01;s__RPRC01 sp003314535	Contig	ASM331453v1	PRJNA429012	SAMN08354420	2018-07-11	GCA_003314535.1	Geobacter sp.	GAC1	46610	d__Bacteria;p__Proteobacteria;c__Deltaproteobacteria;o__Desulfuromonadales;f__Geobacteraceae;g__Geobacter;s__	d__Bacteria;p__Proteobacteria;x__delta/epsilon subdivisions;c__Deltaproteobacteria;o__Desulfuromonadales;f__Geobacteraceae;g__Geobacter;x__unclassified Geobacter;s__Geobacter sp.	3314	19	49	1
GB_GCA_003315335.1	100	0.25	88.5048	54	2733075	53.0161	5155726	d__Bacteria;p__Pseudomonadota;c__Gammaproteobacteria;o__Enterobacterales;f__Enterobacteriaceae;g__Pseudocitrobacter;s__Pseudocitrobacter faecalis	Scaffold	ASM331533v1	PRJNA463351	SAMN09074683	2018-07-12	GCA_003315335.1	Pseudocitrobacter faecalis	DSM 27453	1398493	d__Bacteria;p__Proteobacteria;c__Gammaproteobacteria;o__Enterobacterales;f__Enterobacteriaceae;g__Pseudocitrobacter;s__Pseudocitrobacter faecalis	d__Bacteria;p__Proteobacteria;c__Gammaproteobacteria;o__Enterobacterales;f__Enterobacteriaceae;g__Pseudocitrobacter;s__Pseudocitrobacter faecalis	4901	19	77	1
GB_GCA_003315655.1	97.6	0.13	69.0639	70	483438	25.261	1913772	d__Archaea;p__Methanobacteriota;c__Methanobacteria;o__Methanobacteriales;f__Methanobacteriaceae;g__Methanobrevibacter_C;s__Methanobrevibacter_C sp003315655	Contig	ASM331565v1	PRJNA380999	SAMN06660698	2018-07-12	GCA_003315655.1	Methanobrevibacter sp. NOE	NOE	2006182	d__Archaea;p__Euryarchaeota;c__Methanobacteria;o__Methanobacteriales;f__Methanobacteriaceae;g__Methanobrevibacter;s__	d__Archaea;p__Euryarchaeota;x__Methanomada group;c__Methanobacteria;o__Methanobacteriales;f__Methanobacteriaceae;g__Methanobrevibacter;x__unclassified Methanobrevibacter;s__Methanobrevibacter sp. NOE	2209	19	32	0
GB_GCA_003326195.1	99.78	0.89	80.3773	209	3824049	41.5535	9204130	d__Bacteria;p__Cyanobacteriota;c__Cyanobacteriia;o__Cyanobacteriales;f__Nostocaceae;g__Nostoc;s__Nostoc punctiforme_A	Scaffold	ASM332619v1	PRJNA319602	SAMN04901527	2018-07-18	GCA_003326195.1	Nostoc punctiforme NIES-2108	NIES-2108	1356359	d__Bacteria;p__Cyanobacteria;c__;o__Nostocales;f__Nostocaceae;g__Nostoc;s__Nostoc punctiforme	d__Bacteria;x__Terrabacteria group;x__Cyanobacteria/Melainabacteria group;p__Cyanobacteria;o__Nostocales;f__Nostocaceae;g__Nostoc;s__Nostoc punctiforme;x__Nostoc punctiforme NIES-2108	8314	19	100	0
GB_GCA_003326215.1	99.7	0.72	80.6475	359	4117038	41.8414	9839803	d__Bacteria;p__Cyanobacteriota;c__Cyanobacteriia;o__Cyanobacteriales;f__Nostocaceae;g__Dendronalium;s__Dendronalium minutum	Contig	ASM332621v1	PRJNA319601	SAMN04901525	2018-07-18	GCA_003326215.1	Nostoc minutum NIES-26	NIES-26	1844469	d__Bacteria;p__Cyanobacteria;c__;o__Nostocales;f__Nostocaceae;g__Nostoc;s__Nostoc minutum	d__Bacteria;x__Terrabacteria group;x__Cyanobacteria/Melainabacteria group;p__Cyanobacteria;o__Nostocales;f__Nostocaceae;g__Nostoc;s__Nostoc minutum;x__Nostoc minutum NIES-26	8712	19	107	0
GB_GCA_003327425.1	98.31	2.47	90.5231	58	3717728	65.4156	5683244	d__Bacteria;p__Riflebacteria;c__Ozemobacteria;o__Ozemobacterales;f__Ozemobacteraceae;g__Ozemobacter;s__Ozemobacter sibiricus	Contig	ASM332742v1	PRJNA454794	SAMN09209487	2018-07-18	GCA_003327425.1	Candidatus Ozemobacter sibiricus	BY5	2268124	d__Bacteria;p__;c__Candidatus Ozemobacteria;o__;f__Candidatus Ozemobacteraceae;g__Candidatus Ozemobacter;s__Candidatus Ozemobacter sibiricus	d__Bacteria;x__Bacteria incertae sedis;x__Bacteria candidate phyla;c__Candidatus Ozemobacteria;x__Candidatus Ozemobacterales;f__Candidatus Ozemobacteraceae;g__Candidatus Ozemobacter;s__Candidatus Ozemobacter sibiricus	4265	19	45	1
GB_GCA_003327435.1	95.61	1.09	94.1377	23	891246	33.9349	2626338	d__Bacteria;p__Bacteroidota;c__UBA10030;o__UBA10030;f__BY39;g__BY39;s__BY39 sp003327435	Contig	ASM332743v1	PRJNA454794	SAMN09209462	2018-07-18	GCA_003327435.1	Ignavibacteriae bacterium	BY39	2026749	d__Bacteria;p__Ignavibacteriae;c__;o__;f__;g__;s__	d__Bacteria;x__FCB group;x__Bacteroidetes/Chlorobi group;p__Ignavibacteriae;x__unclassified Ignavibacteriae;s__Ignavibacteriae bacterium	2188	19	47	0
GB_GCA_003327455.1	91.82	6.09	91.059	20	2002719	51.4031	3896107	d__Bacteria;p__Chloroflexota;c__Anaerolineae;o__Anaerolineales;f__UBA4823;g__NAK19;s__NAK19 sp003327455	Contig	ASM332745v1	PRJNA454794	SAMN09209427	2018-07-18	GCA_003327455.1	Anaerolineae bacterium	BY21	2052143	d__Bacteria;p__Chloroflexi;c__Anaerolineae;o__;f__;g__;s__	d__Bacteria;x__Terrabacteria group;p__Chloroflexi;c__Anaerolineae;x__unclassified Anaerolineae;s__Anaerolineae bacterium	3474	19	47	1
GB_GCA_003330885.1	100	0	90.6128	1	2129286	55.1306	3862255	d__Bacteria;p__Pseudomonadota;c__Alphaproteobacteria;o__Parvibaculales;f__Parvibaculaceae;g__Mf105b01;s__Mf105b01 sp003330885	Complete Genome	ASM333088v1	PRJNA380207	SAMN09453063	2018-07-20	GCA_003330885.1	Rhodobiaceae bacterium	SMS8	2026785	d__Bacteria;p__Proteobacteria;c__Alphaproteobacteria;o__Hyphomicrobiales;f__Rhodobiaceae;g__;s__	d__Bacteria;p__Proteobacteria;c__Alphaproteobacteria;o__Hyphomicrobiales;f__Rhodobiaceae;x__unclassified Rhodobiaceae;s__Rhodobiaceae bacterium	3737	19	44	0
GB_GCA_003331005.1	90.22	0	85.0405	3	462803	42.8775	1079362	d__Bacteria;p__Pseudomonadota;c__Alphaproteobacteria;o__Rhizobiales;f__Rhizobiaceae;g__Tokpelaia_A;s__Tokpelaia_A sp003331005	Contig	ASM333100v1	PRJNA430989	SAMN08381658	2018-07-20	GCA_003331005.1	Candidatus Tokpelaia sp. JSC085	JSC085	2079008	d__Bacteria;p__Proteobacteria;c__Alphaproteobacteria;o__Hyphomicrobiales;f__;g__Candidatus Tokpelaia;s__	d__Bacteria;p__Proteobacteria;c__Alphaproteobacteria;o__Hyphomicrobiales;x__Hyphomicrobiales incertae sedis;g__Candidatus Tokpelaia;x__unclassified Candidatus Tokpelaia;s__Candidatus Tokpelaia sp. JSC085	966	19	39	0
GB_GCA_003331045.1	94.24	0	74.3694	39	667062	43.5404	1532052	d__Bacteria;p__Pseudomonadota;c__Alphaproteobacteria;o__Rhizobiales;f__Rhizobiaceae;g__Tokpelaia_A;s__Tokpelaia_A sp003331045	Contig	ASM333104v1	PRJNA430989	SAMN08381660	2018-07-20	GCA_003331045.1	Candidatus Tokpelaia sp. JSC189	JSC189	2079010	d__Bacteria;p__Proteobacteria;c__Alphaproteobacteria;o__Hyphomicrobiales;f__;g__Candidatus Tokpelaia;s__	d__Bacteria;p__Proteobacteria;c__Alphaproteobacteria;o__Hyphomicrobiales;x__Hyphomicrobiales incertae sedis;g__Candidatus Tokpelaia;x__unclassified Candidatus Tokpelaia;s__Candidatus Tokpelaia sp. JSC189	1316	19	41	0
GB_GCA_003331065.1	92.5	0	78.5164	12	519183	39.9685	1298980	d__Bacteria;p__Pseudomonadota;c__Alphaproteobacteria;o__Rhizobiales;f__Rhizobiaceae;g__Tokpelaia_A;s__Tokpelaia_A sp003331065	Contig	ASM333106v1	PRJNA430989	SAMN08381659	2018-07-20	GCA_003331065.1	Candidatus Tokpelaia sp. JSC188	JSC188	2079009	d__Bacteria;p__Proteobacteria;c__Alphaproteobacteria;o__Hyphomicrobiales;f__;g__Candidatus Tokpelaia;s__	d__Bacteria;p__Proteobacteria;c__Alphaproteobacteria;o__Hyphomicrobiales;x__Hyphomicrobiales incertae sedis;g__Candidatus Tokpelaia;x__unclassified Candidatus Tokpelaia;s__Candidatus Tokpelaia sp. JSC188	1074	19	41	0
GB_GCA_003331105.1	90.43	0	90.9977	6	371710	38.5506	964214	d__Bacteria;p__Pseudomonadota;c__Alphaproteobacteria;o__Rhizobiales;f__Rhizobiaceae;g__Tokpelaia_A;s__Tokpelaia_A sp003331105	Contig	ASM333110v1	PRJNA430989	SAMN08381657	2018-07-20	GCA_003331105.1	Candidatus Tokpelaia sp. JSC161	JSC161	2079007	d__Bacteria;p__Proteobacteria;c__Alphaproteobacteria;o__Hyphomicrobiales;f__;g__Candidatus Tokpelaia;s__	d__Bacteria;p__Proteobacteria;c__Alphaproteobacteria;o__Hyphomicrobiales;x__Hyphomicrobiales incertae sedis;g__Candidatus Tokpelaia;x__unclassified Candidatus Tokpelaia;s__Candidatus Tokpelaia sp. JSC161	901	19	42	0
GB_GCA_003331195.1	92.11	0	91.6232	52	839963	49.9192	1682644	d__Bacteria;p__Verrucomicrobiota;c__Verrucomicrobiae;o__Opitutales;f__DSM-45221;g__UBA7441;s__UBA7441 sp003331195	Contig	ASM333119v1	PRJNA352798	SAMN08905497	2018-07-20	GCA_003331195.1	Puniceicoccaceae bacterium	MED-G87	2026784	d__Bacteria;p__Verrucomicrobia;c__Opitutae;o__Puniceicoccales;f__Puniceicoccaceae;g__;s__	d__Bacteria;x__PVC group;p__Verrucomicrobia;c__Opitutae;o__Puniceicoccales;f__Puniceicoccaceae;x__unclassified Puniceicoccaceae;s__Puniceicoccaceae bacterium	1540	16	26	0
GB_GCA_003331305.1	87.47	0	94.9863	19	582039	39.7839	1463002	d__Bacteria;p__Bacteroidota;c__Bacteroidia;o__Flavobacteriales;f__Flavobacteriaceae;g__UBA7446;s__UBA7446 sp002470745	Contig	ASM333130v1	PRJNA352798	SAMN08905469	2018-07-20	GCA_003331305.1	Flavobacteriales bacterium	MED-G59	2021391	d__Bacteria;p__Bacteroidetes;c__Flavobacteriia;o__Flavobacteriales;f__;g__;s__	d__Bacteria;x__FCB group;x__Bacteroidetes/Chlorobi group;p__Bacteroidetes;c__Flavobacteriia;o__Flavobacteriales;x__unclassified Flavobacteriales;s__Flavobacteriales bacterium	1384	17	33	0
GB_GCA_003331425.1	100	0	91.5115	16	385283	31.189	1235315	d__Archaea;p__Thermoproteota;c__Nitrososphaeria;o__Nitrososphaerales;f__Nitrosopumilaceae;g__Nitrosopumilus;s__Nitrosopumilus sp002690535	Contig	ASM333142v1	PRJNA352798	SAMN08905504	2018-07-20	GCA_003331425.1	Nitrosopumilus sp.	MED-G94	2024843	d__Archaea;p__Thaumarchaeota;c__;o__Nitrosopumilales;f__Nitrosopumilaceae;g__Nitrosopumilus;s__	d__Archaea;x__TACK group;p__Thaumarchaeota;o__Nitrosopumilales;f__Nitrosopumilaceae;g__Nitrosopumilus;x__unclassified Nitrosopumilus;s__Nitrosopumilus sp.	1561	18	43	0
GB_GCA_003331565.1	51.17	0	97.2354	38	282535	35.2527	801456	d__Bacteria;p__Pseudomonadota;c__Gammaproteobacteria;o__SAR86;f__D2472;g__MED-G82;s__MED-G82 sp003331565	Contig	ASM333156v1	PRJNA352798	SAMN08905492	2018-07-20	GCA_003331565.1	SAR86 cluster bacterium	MED-G82	2030880	d__Bacteria;p__Proteobacteria;c__Gammaproteobacteria;o__;f__;g__;s__	d__Bacteria;p__Proteobacteria;c__Gammaproteobacteria;x__Gammaproteobacteria incertae sedis;x__SAR86 cluster;s__SAR86 cluster bacterium	855	9	10	0
GB_GCA_003331585.1	62.95	1.41	95.0539	29	465389	35.3997	1314669	d__Bacteria;p__Pseudomonadota;c__Gammaproteobacteria;o__Woeseiales;f__Woeseiaceae;g__SP4260;s__SP4260 sp003331585	Contig	ASM333158v1	PRJNA352798	SAMN08905490	2018-07-20	GCA_003331585.1	Gammaproteobacteria bacterium	MED-G80	1913989	d__Bacteria;p__Proteobacteria;c__Gammaproteobacteria;o__;f__;g__;s__	d__Bacteria;p__Proteobacteria;c__Gammaproteobacteria;x__unclassified Gammaproteobacteria;s__Gammaproteobacteria bacterium	1280	14	18	0
GB_GCA_003331625.1	77.78	0	97.0544	11	360692	33.1466	1088173	d__Bacteria;p__Pseudomonadota;c__Gammaproteobacteria;o__SAR86;f__AG-339-G14;g__MEDG-81;s__MEDG-81 sp003331625	Contig	ASM333162v1	PRJNA352798	SAMN08905491	2018-07-20	GCA_003331625.1	Gammaproteobacteria bacterium	MED-G81	1913989	d__Bacteria;p__Proteobacteria;c__Gammaproteobacteria;o__;f__;g__;s__	d__Bacteria;p__Proteobacteria;c__Gammaproteobacteria;x__unclassified Gammaproteobacteria;s__Gammaproteobacteria bacterium	1139	17	28	0
GB_GCA_003331935.1	81.1	0.53	94.9427	28	581400	37.2791	1559587	d__Bacteria;p__Pseudomonadota;c__Alphaproteobacteria;o__Rhodobacterales;f__Rhodobacteraceae;g__CACIJG01;s__CACIJG01 sp003331935	Contig	ASM333193v1	PRJNA352798	SAMN08905466	2018-07-20	GCA_003331935.1	Alphaproteobacteria bacterium	MED-G56	1913988	d__Bacteria;p__Proteobacteria;c__Alphaproteobacteria;o__;f__;g__;s__	d__Bacteria;p__Proteobacteria;c__Alphaproteobacteria;x__unclassified Alphaproteobacteria;s__Alphaproteobacteria bacterium	1572	12	20	0
