## Supplementary material for "Systematic genome-guided discovery of antagonistic interactions between archaea and bacteria": Tables S1-4,6-8,10-11 (part 5 of 67)

### Sheet: Table S1 – Genomes (continued)
Subset from GTDB v214. Strains selection as described in the methods.
GB_GCA_003331985.1	75.29	0.29	93.459	50	602231	45.5456	1322260	d__Bacteria;p__Pseudomonadota;c__Alphaproteobacteria;o__Parvibaculales;f__RS24;g__Micropelagos;s__Micropelagos sp002700915	Contig	ASM333198v1	PRJNA352798	SAMN08905460	2018-07-20	GCA_003331985.1	PS1 clade bacterium	MED-G50	2175152	d__Bacteria;p__Proteobacteria;c__Alphaproteobacteria;o__;f__;g__;s__	d__Bacteria;p__Proteobacteria;c__Alphaproteobacteria;x__Alphaproteobacteria incertae sedis;x__PS1 clade;s__PS1 clade bacterium	1329	16	25	0
GB_GCA_003332035.1	62.65	0	93.5014	48	552306	39.7312	1390107	d__Bacteria;p__Pseudomonadota;c__Alphaproteobacteria;o__Rhodobacterales;f__Rhodobacteraceae;g__MED-G52;s__MED-G52 sp003332035	Contig	ASM333203v1	PRJNA352798	SAMN08905462	2018-07-20	GCA_003332035.1	Rhodobacteraceae bacterium	MED-G52	1904441	d__Bacteria;p__Proteobacteria;c__Alphaproteobacteria;o__Rhodobacterales;f__Rhodobacteraceae;g__;s__	d__Bacteria;p__Proteobacteria;c__Alphaproteobacteria;o__Rhodobacterales;f__Rhodobacteraceae;x__unclassified Rhodobacteraceae;s__Rhodobacteraceae bacterium	1393	8	10	0
GB_GCA_003336485.1	91.01	3.27	85.9979	207	1364407	42.8875	3182512	d__Archaea;p__Halobacteriota;c__Syntropharchaeia;o__ANME-1;f__ANME-1;g__QENH01;s__QENH01 sp003336485	Scaffold	ASM333648v1	PRJNA431796	SAMN08574241	2018-07-24	GCA_003336485.1	Methanophagales archaeon	CONS3730B06UFb1	2056316	d__Archaea;p__Euryarchaeota;c__Methanomicrobia;o__Methanophagales;f__;g__;s__	d__Archaea;p__Euryarchaeota;x__Stenosarchaea group;c__Methanomicrobia;o__Methanophagales;x__unclassified Methanophagales;s__Methanophagales archaeon	3476	18	45	0
GB_GCA_003339605.1	91.19	0	90.5933	126	878572	32.0764	2739001	d__Bacteria;p__Bdellovibrionota;c__Oligoflexia;o__Silvanigrellales;f__Silvanigrellaceae;g__Silvanigrella;s__Silvanigrella cienkowskii	Contig	ASM333960v1	PRJNA450308	SAMN08934851	2018-07-25	GCA_003339605.1	Spirobacillus cienkowskii	binning01	495820	d__Bacteria;p__Proteobacteria;c__Oligoflexia;o__Silvanigrellales;f__;g__Spirobacillus;s__Spirobacillus cienkowskii	d__Bacteria;p__Proteobacteria;c__Oligoflexia;o__Silvanigrellales;x__Silvanigrellales incertae sedis;g__Spirobacillus;s__Spirobacillus cienkowskii	2471	19	37	0
GB_GCA_003343565.1	88.95	1.35	81.4028	89	1231121	55.9272	2208155	d__Bacteria;p__Verrucomicrobiota;c__Verrucomicrobiae;o__Opitutales;f__CAG-312;g__QALA01;s__QALA01 sp003343565	Scaffold	ASM334356v1	PRJNA397219	SAMN08294987	2018-05-23	GCA_003343565.1	Verrucomicrobia bacterium	CIM:MAG 1451	2026799	d__Bacteria;p__Verrucomicrobia;c__;o__;f__;g__;s__	d__Bacteria;x__PVC group;p__Verrucomicrobia;x__unclassified Verrucomicrobia;s__Verrucomicrobia bacterium	1720	18	36	0
GB_GCA_003343605.1	78.3	0.67	91.5563	96	817151	51.4148	1591793	d__Bacteria;p__Bacillota_A;c__Clostridia;o__Oscillospirales;f__QAKW01;g__QAKW01;s__QAKW01 sp003343605	Scaffold	ASM334360v1	PRJNA397219	SAMN08294983	2018-05-23	GCA_003343605.1	Clostridiales bacterium	CIM:MAG 1396	1898207	d__Bacteria;p__Firmicutes;c__Clostridia;o__Eubacteriales;f__;g__;s__	d__Bacteria;x__Terrabacteria group;p__Firmicutes;c__Clostridia;o__Eubacteriales;x__unclassified Eubacteriales;s__Clostridiales bacterium	1572	12	20	0
GB_GCA_003343625.1	70.41	0.77	90.1449	44	1030706	53.5065	1930963	d__Bacteria;p__Bacillota_A;c__Clostridia;o__Lachnospirales;f__Lachnospiraceae;g__Eisenbergiella;s__Eisenbergiella pullicola	Scaffold	ASM334362v1	PRJNA397219	SAMN08294982	2018-05-23	GCA_003343625.1	Clostridiales bacterium	CIM:MAG 1386	1898207	d__Bacteria;p__Firmicutes;c__Clostridia;o__Eubacteriales;f__;g__;s__	d__Bacteria;x__Terrabacteria group;p__Firmicutes;c__Clostridia;o__Eubacteriales;x__unclassified Eubacteriales;s__Clostridiales bacterium	1758	10	18	0
GB_GCA_003343685.1	59.77	0.93	90.6659	122	547058	51.3592	1075746	d__Bacteria;p__Bacillota_A;c__Clostridia;o__Christensenellales;f__Christensenellaceae;g__QAKS01;s__QAKS01 sp003343685	Scaffold	ASM334368v1	PRJNA397219	SAMN08294979	2018-05-23	GCA_003343685.1	Clostridiales bacterium	CIM:MAG 1314	1898207	d__Bacteria;p__Firmicutes;c__Clostridia;o__Eubacteriales;f__;g__;s__	d__Bacteria;x__Terrabacteria group;p__Firmicutes;c__Clostridia;o__Eubacteriales;x__unclassified Eubacteriales;s__Clostridiales bacterium	1117	4	5	0
GB_GCA_003343705.1	77.13	0.13	90.6594	59	619322	36.449	1702614	d__Bacteria;p__Bacillota_A;c__Clostridia;o__Oscillospirales;f__UBA644;g__QAKR01;s__QAKR01 sp003343705	Scaffold	ASM334370v1	PRJNA397219	SAMN08294978	2018-05-23	GCA_003343705.1	Clostridiales bacterium	CIM:MAG 1312	1898207	d__Bacteria;p__Firmicutes;c__Clostridia;o__Eubacteriales;f__;g__;s__	d__Bacteria;x__Terrabacteria group;p__Firmicutes;c__Clostridia;o__Eubacteriales;x__unclassified Eubacteriales;s__Clostridiales bacterium	1530	10	14	0
GB_GCA_003343805.1	85.35	0.67	88.4548	111	1101774	57.8645	1920988	d__Bacteria;p__Bacillota_A;c__Clostridia;o__Christensenellales;f__Borkfalkiaceae;g__Gallimonas;s__Gallimonas intestinavium	Scaffold	ASM334380v1	PRJNA397219	SAMN08294973	2018-05-23	GCA_003343805.1	Firmicutes bacterium	CIM:MAG 1227	1879010	d__Bacteria;p__Firmicutes;c__;o__;f__;g__;s__	d__Bacteria;x__Terrabacteria group;p__Firmicutes;x__unclassified Firmicutes sensu stricto;s__Firmicutes bacterium	1736	14	35	0
GB_GCA_003343815.1	62.15	0.97	88.1125	155	631751	45.6158	1413029	d__Bacteria;p__Bacillota_B;c__Peptococcia;o__Peptococcales;f__Peptococcaceae;g__QAKL01;s__QAKL01 sp003343815	Scaffold	ASM334381v1	PRJNA397219	SAMN08294972	2018-05-23	GCA_003343815.1	Clostridiales bacterium	CIM:MAG 1201	1898207	d__Bacteria;p__Firmicutes;c__Clostridia;o__Eubacteriales;f__;g__;s__	d__Bacteria;x__Terrabacteria group;p__Firmicutes;c__Clostridia;o__Eubacteriales;x__unclassified Eubacteriales;s__Clostridiales bacterium	1449	12	15	0
GB_GCA_003343845.1	86.13	0	89.1742	51	1174147	58.2473	2041259	d__Bacteria;p__Bacillota_A;c__Clostridia;o__Oscillospirales;f__CAG-272;g__UMGS902;s__UMGS902 sp003343845	Scaffold	ASM334384v1	PRJNA397219	SAMN08294971	2018-05-23	GCA_003343845.1	Oscillospiraceae bacterium	CIM:MAG 1170_1	2485925	d__Bacteria;p__Firmicutes;c__Clostridia;o__Eubacteriales;f__Oscillospiraceae;g__;s__	d__Bacteria;x__Terrabacteria group;p__Firmicutes;c__Clostridia;o__Eubacteriales;f__Oscillospiraceae;x__unclassified Oscillospiraceae;s__Oscillospiraceae bacterium	1788	16	34	0
GB_GCA_003343885.1	89.04	1.57	87.76	122	1204125	44.0836	2745368	d__Bacteria;p__Bacillota_A;c__Clostridia;o__Oscillospirales;f__CAG-382;g__UMGS882;s__UMGS882 sp003343885	Scaffold	ASM334388v1	PRJNA397219	SAMN08294968	2018-05-23	GCA_003343885.1	Clostridiales bacterium	CIM:MAG 1102	1898207	d__Bacteria;p__Firmicutes;c__Clostridia;o__Eubacteriales;f__;g__;s__	d__Bacteria;x__Terrabacteria group;p__Firmicutes;c__Clostridia;o__Eubacteriales;x__unclassified Eubacteriales;s__Clostridiales bacterium	2393	14	25	0
GB_GCA_003343995.1	93.3	2.42	89.2708	102	1341943	51.8583	2611889	d__Bacteria;p__Bacillota_A;c__Clostridia;o__Christensenellales;f__Borkfalkiaceae;g__UMGS775;s__UMGS775 sp003343995	Scaffold	ASM334399v1	PRJNA397219	SAMN08294965	2018-05-23	GCA_003343995.1	Firmicutes bacterium	CIM:MAG 1059	1879010	d__Bacteria;p__Firmicutes;c__;o__;f__;g__;s__	d__Bacteria;x__Terrabacteria group;p__Firmicutes;x__unclassified Firmicutes sensu stricto;s__Firmicutes bacterium	2386	14	33	0
GB_GCA_003344655.1	88.25	0.93	90.9722	148	778533	56.6531	1374210	d__Archaea;p__Thermoproteota;c__Korarchaeia;o__Korarchaeales;f__Korarchaeaceae;g__Korarchaeum;s__Korarchaeum sp003344655	Contig	ASM334465v1	PRJNA322661	SAMN05172504	2018-07-27	GCA_003344655.1	Candidatus Korarchaeota archaeon NZ13-K	NZ13-K	1868214	d__Archaea;p__Candidatus Korarchaeota;c__;o__;f__;g__;s__	d__Archaea;x__TACK group;p__Candidatus Korarchaeota;s__Candidatus Korarchaeota archaeon NZ13-K	1587	18	41	0
GB_GCA_003345545.1	86.45	3.74	89.6582	87	1292095	48.1091	2688080	d__Archaea;p__Asgardarchaeota;c__Thorarchaeia;o__Thorarchaeales;f__Thorarchaeaceae;g__MP8T-1;s__MP8T-1 sp003345545	Scaffold	ASM334554v1	PRJNA406094	SAMN08287972	2018-07-30	GCA_003345545.1	Candidatus Thorarchaeota archaeon	OWC2	2053491	d__Archaea;p__Candidatus Thorarchaeota;c__;o__;f__;g__;s__	d__Archaea;x__Asgard group;p__Candidatus Thorarchaeota;s__Candidatus Thorarchaeota archaeon	2638	16	36	1
GB_GCA_003345555.1	87.85	3.74	89.334	82	1164069	51.1162	2277301	d__Archaea;p__Asgardarchaeota;c__Thorarchaeia;o__Thorarchaeales;f__Thorarchaeaceae;g__OWC5;s__OWC5 sp003345555	Contig	ASM334555v1	PRJNA406094	SAMN08287974	2018-07-30	GCA_003345555.1	Candidatus Thorarchaeota archaeon	OWC5	2053491	d__Archaea;p__Candidatus Thorarchaeota;c__;o__;f__;g__;s__	d__Archaea;x__Asgard group;p__Candidatus Thorarchaeota;s__Candidatus Thorarchaeota archaeon	2206	17	39	0
GB_GCA_003345595.1	87.31	3.27	89.3501	129	1426175	52.1969	2732298	d__Archaea;p__Asgardarchaeota;c__Thorarchaeia;o__Thorarchaeales;f__Thorarchaeaceae;g__OWC5;s__OWC5 sp003345595	Contig	ASM334559v1	PRJNA406094	SAMN08287973	2018-07-30	GCA_003345595.1	Candidatus Thorarchaeota archaeon	OWC3	2053491	d__Archaea;p__Candidatus Thorarchaeota;c__;o__;f__;g__;s__	d__Archaea;x__Asgard group;p__Candidatus Thorarchaeota;s__Candidatus Thorarchaeota archaeon	2633	15	26	0
GB_GCA_003347635.1	99.57	0.87	90.1958	62	3376151	68.1982	4950502	d__Bacteria;p__Pseudomonadota;c__Alphaproteobacteria;o__Sphingomonadales;f__Sphingomonadaceae;g__Allosphingosinicella;s__Allosphingosinicella sp003347635	Contig	ASM334763v1	PRJNA451373	SAMN08969182	2018-07-31	GCA_003347635.1	Sphingomonadaceae bacterium KCTC 52780	KCTC 52780	2172047	d__Bacteria;p__Proteobacteria;c__Alphaproteobacteria;o__Sphingomonadales;f__Sphingomonadaceae;g__;s__	d__Bacteria;p__Proteobacteria;c__Alphaproteobacteria;o__Sphingomonadales;f__Sphingomonadaceae;x__unclassified Sphingomonadaceae;s__Sphingomonadaceae bacterium KCTC 52780	4621	19	49	0
GB_GCA_003347645.1	98.1	1.11	90.0531	38	2377533	63.8064	3726166	d__Bacteria;p__Pseudomonadota;c__Alphaproteobacteria;o__Rhizobiales;f__Methylopilaceae;g__Terrihabitans;s__Terrihabitans sp003347645	Contig	ASM334764v1	PRJNA451375	SAMN08969184	2018-07-31	GCA_003347645.1	Rhizobiaceae bacterium CPCC 101076	CPCC 101076	2172049	d__Bacteria;p__Proteobacteria;c__Alphaproteobacteria;o__Hyphomicrobiales;f__Rhizobiaceae;g__;s__	d__Bacteria;p__Proteobacteria;c__Alphaproteobacteria;o__Hyphomicrobiales;f__Rhizobiaceae;x__unclassified Rhizobiaceae;s__Rhizobiaceae bacterium CPCC 101076	3669	19	45	0
GB_GCA_003349885.1	99.53	1.06	88.7653	17	1466339	38.8907	3770634	d__Bacteria;p__Pseudomonadota;c__Gammaproteobacteria;o__SZUA-229;f__SZUA-229;g__SZUA-229;s__SZUA-229 sp003349885	Scaffold	ASM334988v1	PRJNA454446	SAMN09006835	2018-07-31	GCA_003349885.1	endosymbiont of Galathealinum brachiosum	A1464	2200906	d__Bacteria;p__Proteobacteria;c__Gammaproteobacteria;o__;f__;g__;s__	d__Bacteria;p__Proteobacteria;c__Gammaproteobacteria;x__Gammaproteobacteria incertae sedis;x__sulfur-oxidizing symbionts;s__endosymbiont of Galathealinum brachiosum	3463	19	41	0
GB_GCA_003349915.1	99.16	2.29	89.5935	26	2201090	54.1827	4062513	d__Bacteria;p__Pseudomonadota;c__Gammaproteobacteria;o__Chromatiales;f__Sedimenticolaceae;g__QGON01;s__QGON01 sp003349915	Scaffold	ASM334991v1	PRJNA454446	SAMN09006833	2018-07-31	GCA_003349915.1	endosymbiont of Escarpia spicata	A1462	2200908	d__Bacteria;p__Proteobacteria;c__Gammaproteobacteria;o__;f__;g__;s__	d__Bacteria;p__Proteobacteria;c__Gammaproteobacteria;x__Gammaproteobacteria incertae sedis;x__sulfur-oxidizing symbionts;s__endosymbiont of Escarpia spicata	3715	19	44	0
GB_GCA_003352285.1	99.03	0.97	92.1157	5	600387	35.5468	1689003	d__Archaea;p__Thermoproteota;c__Nitrososphaeria;o__Nitrososphaerales;f__Nitrosopumilaceae;g__PXYB01;s__PXYB01 sp003352285	Contig	ASM335228v1	PRJNA480846	SAMN09708814	2018-08-01	GCA_003352285.1	Crenarchaeota archaeon	MA_CRA_1	2056631	d__Archaea;p__Crenarchaeota;c__;o__;f__;g__;s__	d__Archaea;x__TACK group;p__Crenarchaeota;x__unclassified Crenarchaeota;s__Crenarchaeota archaeon	1968	19	45	0
GB_GCA_003353785.1	91.57	0.53	75.7809	813	981983	32.0311	3065717	d__Bacteria;p__Pseudomonadota;c__Gammaproteobacteria;o__PIVX01;f__PIVX01;g__PIVX01;s__PIVX01 sp003353785	Contig	ASM335378v1	PRJNA415343	SAMN08108707	2018-08-02	GCA_003353785.1	Gammaproteobacteria bacterium	Glo_16	1913989	d__Bacteria;p__Proteobacteria;c__Gammaproteobacteria;o__;f__;g__;s__	d__Bacteria;p__Proteobacteria;c__Gammaproteobacteria;x__unclassified Gammaproteobacteria;s__Gammaproteobacteria bacterium	3108	18	50	0
GB_GCA_003353795.1	90.31	7.14	92.631	953	3814786	66.6799	5721045	d__Bacteria;p__Krumholzibacteriota;c__Krumholzibacteria;o__LZORAL124-64-63;f__LZORAL124-64-63;g__Glo-17;s__Glo-17 sp003353795	Contig	ASM335379v1	PRJNA415343	SAMN08108708	2018-08-02	GCA_003353795.1	bacterium	Glo_17	1869227	d__Bacteria;p__;c__;o__;f__;g__;s__	d__Bacteria;x__unclassified Bacteria;s__bacterium	5171	18	42	1
GB_GCA_003353825.1	92.73	6.76	85.2828	1616	3700925	52.836	7004556	d__Bacteria;p__Chloroflexota;c__Anaerolineae;o__J102;f__J102;g__PIVW01;s__PIVW01 sp003353825	Contig	ASM335382v1	PRJNA415343	SAMN08108706	2018-08-02	GCA_003353825.1	Chloroflexi bacterium	Glo_15	2026724	d__Bacteria;p__Chloroflexi;c__;o__;f__;g__;s__	d__Bacteria;x__Terrabacteria group;p__Chloroflexi;x__unclassified Chloroflexi;s__Chloroflexi bacterium	7009	19	52	1
GB_GCA_003353845.1	96.34	4.74	87.754	821	2745563	55.1936	4974420	d__Bacteria;p__Myxococcota_A;c__UBA9160;o__UBA9160;f__GLO-12;g__GLO-12;s__GLO-12 sp003353845	Contig	ASM335384v1	PRJNA415343	SAMN08108703	2018-08-02	GCA_003353845.1	Proteobacteria bacterium	Glo_12	1977087	d__Bacteria;p__Proteobacteria;c__;o__;f__;g__;s__	d__Bacteria;p__Proteobacteria;x__unclassified Proteobacteria;s__Proteobacteria bacterium	4883	19	63	0
GB_GCA_003353855.1	97.15	7.39	86.1508	1269	2641564	44.4435	5943651	d__Bacteria;p__Desulfobacterota;c__Desulfobacteria;o__Desulfobacterales;f__Desulfobacteraceae;g__NBML01;s__NBML01 sp003353855	Contig	ASM335385v1	PRJNA415343	SAMN08108702	2018-08-02	GCA_003353855.1	Desulfobacteraceae bacterium	Glo_11	2049433	d__Bacteria;p__Proteobacteria;c__Deltaproteobacteria;o__Desulfobacterales;f__Desulfobacteraceae;g__;s__	d__Bacteria;p__Proteobacteria;x__delta/epsilon subdivisions;c__Deltaproteobacteria;o__Desulfobacterales;f__Desulfobacteraceae;x__unclassified Desulfobacteraceae;s__Desulfobacteraceae bacterium	6516	19	53	1
GB_GCA_003353945.1	98.33	6.5	82.9704	1185	3147625	45.7181	6884860	d__Bacteria;p__Pseudomonadota;c__Gammaproteobacteria;o__Pseudomonadales;f__PIVM01;g__PIVM01;s__PIVM01 sp003353945	Contig	ASM335394v1	PRJNA415343	SAMN08108696	2018-08-02	GCA_003353945.1	Gammaproteobacteria bacterium	Glo_5	1913989	d__Bacteria;p__Proteobacteria;c__Gammaproteobacteria;o__;f__;g__;s__	d__Bacteria;p__Proteobacteria;c__Gammaproteobacteria;x__unclassified Gammaproteobacteria;s__Gammaproteobacteria bacterium	6444	18	60	0
GB_GCA_003353955.1	98.92	2.42	80.4015	1053	1340756	35.8025	3744865	d__Bacteria;p__Bacteroidota;c__Bacteroidia;o__Bacteroidales;f__GCA-2711565;g__GCA-2711565;s__GCA-2711565 sp003353955	Contig	ASM335395v1	PRJNA415343	SAMN08108693	2018-08-02	GCA_003353955.1	Bacteroidetes bacterium	Glo_2	1898104	d__Bacteria;p__Bacteroidetes;c__;o__;f__;g__;s__	d__Bacteria;x__FCB group;x__Bacteroidetes/Chlorobi group;p__Bacteroidetes;x__unclassified Bacteroidetes;s__Bacteroidetes bacterium	3789	19	80	0
GB_GCA_003354005.1	85.56	0.29	89.5779	145	611566	40.4942	1510256	d__Bacteria;p__Pseudomonadota;c__Gammaproteobacteria;o__PIWD01;f__PIWD01;g__PIWD01;s__PIWD01 sp003354005	Contig	ASM335400v1	PRJNA415343	SAMN08108713	2018-08-02	GCA_003354005.1	Gammaproteobacteria bacterium	Glo_22	1913989	d__Bacteria;p__Proteobacteria;c__Gammaproteobacteria;o__;f__;g__;s__	d__Bacteria;p__Proteobacteria;c__Gammaproteobacteria;x__unclassified Gammaproteobacteria;s__Gammaproteobacteria bacterium	1544	19	57	0
GB_GCA_003354025.1	93.64	6.39	87.3623	642	1760719	42.2309	4169266	d__Bacteria;p__Nitrospirota;c__Thermodesulfovibrionia;o__UBA6902;f__UBA6902;g__Glo-13;s__Glo-13 sp003354025	Contig	ASM335402v1	PRJNA415343	SAMN08108704	2018-08-02	GCA_003354025.1	Nitrospirae bacterium	Glo_13	2026887	d__Bacteria;p__Nitrospirae;c__;o__;f__;g__;s__	d__Bacteria;p__Nitrospirae;x__unclassified Nitrospirae;s__Nitrospirae bacterium	4192	19	48	0
GB_GCA_003354045.1	88.59	4.34	89.8307	1676	3770383	63.4243	5944694	d__Bacteria;p__Desulfobacterota_B;c__Binatia;o__UBA1149;f__CAITLU01;g__PIVZ01;s__PIVZ01 sp003354045	Contig	ASM335404v1	PRJNA415343	SAMN08108709	2018-08-02	GCA_003354045.1	bacterium	Glo_18	1869227	d__Bacteria;p__;c__;o__;f__;g__;s__	d__Bacteria;x__unclassified Bacteria;s__bacterium	6274	17	46	1
GB_GCA_003354055.1	97.72	7.93	88.1012	1966	4128063	46.0242	8969327	d__Bacteria;p__Desulfobacterota;c__Desulfobacteria;o__Desulfobacterales;f__Desulfobacteraceae;g__Desulfobacter;s__Desulfobacter sp003354055	Contig	ASM335405v1	PRJNA415343	SAMN08108700	2018-08-02	GCA_003354055.1	Desulfobacteraceae bacterium	Glo_9	2049433	d__Bacteria;p__Proteobacteria;c__Deltaproteobacteria;o__Desulfobacterales;f__Desulfobacteraceae;g__;s__	d__Bacteria;p__Proteobacteria;x__delta/epsilon subdivisions;c__Deltaproteobacteria;o__Desulfobacterales;f__Desulfobacteraceae;x__unclassified Desulfobacteraceae;s__Desulfobacteraceae bacterium	9068	18	58	1
GB_GCA_003354135.1	98.51	0.62	81.6519	687	2082037	58.7743	3542425	d__Bacteria;p__Pseudomonadota;c__Alphaproteobacteria;o__Rhodospirillales_A;f__GLO-3;g__GLO-3;s__GLO-3 sp003354135	Contig	ASM335413v1	PRJNA415343	SAMN08108694	2018-08-02	GCA_003354135.1	Rhodospirillales bacterium	Glo_3	2026786	d__Bacteria;p__Proteobacteria;c__Alphaproteobacteria;o__Rhodospirillales;f__;g__;s__	d__Bacteria;p__Proteobacteria;c__Alphaproteobacteria;o__Rhodospirillales;x__unclassified Rhodospirillales;s__Rhodospirillales bacterium	3244	19	45	0
GB_GCA_003354145.1	98.45	3.71	89.0014	1182	2949634	54.4032	5421798	d__Bacteria;p__Pseudomonadota;c__Alphaproteobacteria;o__Rhodobacterales;f__Rhodobacteraceae;g__NORP181;s__NORP181 sp003354145	Contig	ASM335414v1	PRJNA415343	SAMN08108695	2018-08-02	GCA_003354145.1	Rhodobacteraceae bacterium	Glo_4	1904441	d__Bacteria;p__Proteobacteria;c__Alphaproteobacteria;o__Rhodobacterales;f__Rhodobacteraceae;g__;s__	d__Bacteria;p__Proteobacteria;c__Alphaproteobacteria;o__Rhodobacterales;f__Rhodobacteraceae;x__unclassified Rhodobacteraceae;s__Rhodobacteraceae bacterium	6087	18	37	0
GB_GCA_003385605.1	99.46	4.97	92.9051	144	1170972	45.9656	2548510	d__Bacteria;p__Bacteroidota;c__Bacteroidia;o__Flavobacteriales;f__Schleiferiaceae;g__UBA10364;s__UBA10364 sp003385605	Scaffold	ASM338560v1	PRJNA480846	SAMN09708795	2018-08-14	GCA_003385605.1	Bacteroidetes bacterium	IN_BCD_1	1898104	d__Bacteria;p__Bacteroidetes;c__;o__;f__;g__;s__	d__Bacteria;x__FCB group;x__Bacteroidetes/Chlorobi group;p__Bacteroidetes;x__unclassified Bacteroidetes;s__Bacteroidetes bacterium	2490	19	59	0
GB_GCA_003385635.1	97.44	2.61	87.652	3	2209170	53.5117	4128386	d__Bacteria;p__Acidobacteriota;c__Blastocatellia;o__Pyrinomonadales;f__Pyrinomonadaceae;g__Aridibacter;s__Aridibacter sp003385635	Contig	ASM338563v1	PRJNA480846	SAMN09708800	2018-08-14	GCA_003385635.1	Acidobacteria bacterium	LA_ACB_2	1978231	d__Bacteria;p__Acidobacteria;c__;o__;f__;g__;s__	d__Bacteria;p__Acidobacteria;x__unclassified Acidobacteria;s__Acidobacteria bacterium	3511	19	46	1
GB_GCA_003387805.1	90.52	5.92	87.0363	454	1629207	68.7854	2368537	d__Bacteria;p__Bacillota_G;c__Limnochordia;o__Limnochordales_A;f__ZCTH02-B6;g__ZC3RG10;s__ZC3RG10 sp003387805	Contig	ASM338780v1	PRJNA420721	SAMN09092869	2018-08-14	GCA_003387805.1	Firmicutes bacterium	ZC3RG10	1879010	d__Bacteria;p__Firmicutes;c__;o__;f__;g__;s__	d__Bacteria;x__Terrabacteria group;p__Firmicutes;x__unclassified Firmicutes sensu stricto;s__Firmicutes bacterium	2386	17	43	0
GB_GCA_003388505.1	98.89	1.11	84.9086	78	4244524	62.5817	6782375	d__Bacteria;p__Planctomycetota;c__Planctomycetia;o__Planctomycetales;f__Planctomycetaceae;g__MB-PLM-1;s__MB-PLM-1 sp003388505	Contig	ASM338850v1	PRJNA480846	SAMN09708815	2018-08-14	GCA_003388505.1	Planctomycetes bacterium	MB_PLM_1	2026780	d__Bacteria;p__Planctomycetes;c__;o__;f__;g__;s__	d__Bacteria;x__PVC group;p__Planctomycetes;x__unclassified Planctomycetes;s__Planctomycetes bacterium	5362	19	99	1
GB_GCA_003388545.1	88.89	4.27	93.9471	368	1531777	62.16	2464391	d__Bacteria;p__Actinomycetota;c__Acidimicrobiia;o__UBA5794;f__ZC4RG35;g__MA-ANB-1;s__MA-ANB-1 sp003388545	Scaffold	ASM338854v1	PRJNA480846	SAMN09708809	2018-08-14	GCA_003388545.1	Actinobacteria bacterium	MA_ANB_1	2900548	d__Bacteria;p__Actinobacteria;c__;o__;f__;g__;s__	d__Bacteria;x__Terrabacteria group;p__Actinobacteria;x__unclassified Actinobacteria;s__Actinobacteria bacterium	2856	17	36	0
GB_GCA_003388555.1	98.01	0.9	88.7368	74	4799915	70.5587	6802728	d__Bacteria;p__Acidobacteriota;c__Thermoanaerobaculia;o__UBA5704;f__QQVD01;g__QQVD01;s__QQVD01 sp003388555	Contig	ASM338855v1	PRJNA480846	SAMN09708805	2018-08-14	GCA_003388555.1	Acidobacteria bacterium	LB_ACB_1	1978231	d__Bacteria;p__Acidobacteria;c__;o__;f__;g__;s__	d__Bacteria;p__Acidobacteria;x__unclassified Acidobacteria;s__Acidobacteria bacterium	5172	19	45	1
GB_GCA_003389215.1	97.7	2.3	85.734	149	3470760	62.6468	5545934	d__Bacteria;p__Planctomycetota;c__Planctomycetia;o__Pirellulales;f__UBA7805;g__MB-PLM-2;s__MB-PLM-2 sp003389215	Scaffold	ASM338921v1	PRJNA480846	SAMN09708816	2018-08-14	GCA_003389215.1	Planctomycetes bacterium	MB_PLM_2	2026780	d__Bacteria;p__Planctomycetes;c__;o__;f__;g__;s__	d__Bacteria;x__PVC group;p__Planctomycetes;x__unclassified Planctomycetes;s__Planctomycetes bacterium	4504	19	94	1
GB_GCA_003389325.1	82.76	2.3	88.2855	70	3841374	64.6532	5941559	d__Bacteria;p__Planctomycetota;c__Planctomycetia;o__Pirellulales;f__PALSA-1355;g__LB-PLM-3;s__LB-PLM-3 sp003389325	Scaffold	ASM338932v1	PRJNA480846	SAMN09708806	2018-08-14	GCA_003389325.1	Planctomycetes bacterium	LB_PLM_3	2026780	d__Bacteria;p__Planctomycetes;c__;o__;f__;g__;s__	d__Bacteria;x__PVC group;p__Planctomycetes;x__unclassified Planctomycetes;s__Planctomycetes bacterium	4764	18	43	0
GB_GCA_003389385.1	98.57	0.24	92.0447	25	1407361	41.8069	3366345	d__Bacteria;p__Bacteroidota;c__Bacteroidia;o__AKYH767-A;f__2013-40CM-41-45;g__QQVM01;s__QQVM01 sp003389385	Scaffold	ASM338938v1	PRJNA480846	SAMN09708813	2018-08-14	GCA_003389385.1	Bacteroidetes bacterium	MA_BCD_1	1898104	d__Bacteria;p__Bacteroidetes;c__;o__;f__;g__;s__	d__Bacteria;x__FCB group;x__Bacteroidetes/Chlorobi group;p__Bacteroidetes;x__unclassified Bacteroidetes;s__Bacteroidetes bacterium	2819	19	38	0
GB_GCA_003402285.1	98.18	0.24	86.4027	32	1415741	47.4721	2982257	d__Bacteria;p__Pseudomonadota;c__Gammaproteobacteria;o__Burkholderiales;f__Gallionellaceae;g__Nitrotoga;s__Nitrotoga sp003402285	Contig	ASM340228v1	PRJNA437159	SAMN09011958	2018-08-17	GCA_003402285.1	Candidatus Nitrotoga sp. SPKER	SPKER	2184312	d__Bacteria;p__Proteobacteria;c__Betaproteobacteria;o__Nitrosomonadales;f__Gallionellaceae;g__Candidatus Nitrotoga;s__	d__Bacteria;p__Proteobacteria;c__Betaproteobacteria;o__Nitrosomonadales;f__Gallionellaceae;g__Candidatus Nitrotoga;x__unclassified Candidatus Nitrotoga;s__Candidatus Nitrotoga sp. SPKER	2804	19	39	0
GB_GCA_003402315.1	98.18	0.3	86.2905	33	1370854	48.7063	2814534	d__Bacteria;p__Pseudomonadota;c__Gammaproteobacteria;o__Burkholderiales;f__Gallionellaceae;g__Nitrotoga;s__Nitrotoga sp003402315	Contig	ASM340231v1	PRJNA437159	SAMN09011956	2018-08-17	GCA_003402315.1	Candidatus Nitrotoga sp. LAW	LAW	2184310	d__Bacteria;p__Proteobacteria;c__Betaproteobacteria;o__Nitrosomonadales;f__Gallionellaceae;g__Candidatus Nitrotoga;s__	d__Bacteria;p__Proteobacteria;c__Betaproteobacteria;o__Nitrosomonadales;f__Gallionellaceae;g__Candidatus Nitrotoga;x__unclassified Candidatus Nitrotoga;s__Candidatus Nitrotoga sp. LAW	2688	20	37	0
GB_GCA_003402345.1	98.18	0.3	86.3544	23	1315610	48.5968	2707194	d__Bacteria;p__Pseudomonadota;c__Gammaproteobacteria;o__Burkholderiales;f__Gallionellaceae;g__Nitrotoga;s__Nitrotoga sp003402345	Contig	ASM340234v1	PRJNA437159	SAMN09011957	2018-08-17	GCA_003402345.1	Candidatus Nitrotoga sp. MKT	MKT	2184311	d__Bacteria;p__Proteobacteria;c__Betaproteobacteria;o__Nitrosomonadales;f__Gallionellaceae;g__Candidatus Nitrotoga;s__	d__Bacteria;p__Proteobacteria;c__Betaproteobacteria;o__Nitrosomonadales;f__Gallionellaceae;g__Candidatus Nitrotoga;x__unclassified Candidatus Nitrotoga;s__Candidatus Nitrotoga sp. MKT	2535	19	39	0
GB_GCA_003402695.1	92.17	4.11	91.2856	330	1840868	65.6025	2806096	d__Bacteria;p__Verrucomicrobiota;c__Verrucomicrobiae;o__Opitutales;f__Opitutaceae;g__Opi-474;s__Opi-474 sp003402695	Contig	ASM340269v1	PRJNA480789	SAMN09652002	2018-08-17	GCA_003402695.1	Verrucomicrobia bacterium	Opi-474	2026799	d__Bacteria;p__Verrucomicrobia;c__;o__;f__;g__;s__	d__Bacteria;x__PVC group;p__Verrucomicrobia;x__unclassified Verrucomicrobia;s__Verrucomicrobia bacterium	2690	19	40	0
GB_GCA_003402705.1	78.24	0.68	90.1766	128	2580704	63.308	4076425	d__Bacteria;p__Verrucomicrobiota;c__Verrucomicrobiae;o__Verrucomicrobiales;f__V1-33;g__V1-33;s__V1-33 sp003402705	Contig	ASM340270v1	PRJNA480789	SAMN09684535	2018-08-17	GCA_003402705.1	Verrucomicrobia bacterium	V1-33	2026799	d__Bacteria;p__Verrucomicrobia;c__;o__;f__;g__;s__	d__Bacteria;x__PVC group;p__Verrucomicrobia;x__unclassified Verrucomicrobia;s__Verrucomicrobia bacterium	3225	17	30	1
GB_GCA_003402735.1	82.07	4.55	92.8064	164	2556701	61.7666	4139296	d__Bacteria;p__Verrucomicrobiota;c__Verrucomicrobiae;o__Verrucomicrobiales;f__DEV007;g__V1-115;s__V1-115 sp003402735	Contig	ASM340273v1	PRJNA480789	SAMN09684536	2018-08-17	GCA_003402735.1	Verrucomicrobia bacterium	V1-115	2026799	d__Bacteria;p__Verrucomicrobia;c__;o__;f__;g__;s__	d__Bacteria;x__PVC group;p__Verrucomicrobia;x__unclassified Verrucomicrobia;s__Verrucomicrobia bacterium	3420	17	30	0
GB_GCA_003402745.1	70.16	0	91.2352	102	1623789	58.2746	2786444	d__Bacteria;p__Verrucomicrobiota;c__Verrucomicrobiae;o__Chthoniobacterales;f__Chthoniobacteraceae;g__Chth-196;s__Chth-196 sp003402745	Contig	ASM340274v1	PRJNA480789	SAMN09684547	2018-08-17	GCA_003402745.1	Verrucomicrobia bacterium	Chth-196	2026799	d__Bacteria;p__Verrucomicrobia;c__;o__;f__;g__;s__	d__Bacteria;x__PVC group;p__Verrucomicrobia;x__unclassified Verrucomicrobia;s__Verrucomicrobia bacterium	2263	14	24	0
GB_GCA_003416895.1	99.94	1.53	91.8923	35	4521185	63.8767	7077987	d__Bacteria;p__Pseudomonadota;c__Gammaproteobacteria;o__Burkholderiales;f__Burkholderiaceae;g__Duganella;s__Duganella sp003416895	Contig	ASM341689v1	PRJNA327944	SAMN05294058	2018-08-22	GCA_003416895.1	Duganella sp. BJB476	BJB476	1871176	d__Bacteria;p__Proteobacteria;c__Betaproteobacteria;o__Burkholderiales;f__Oxalobacteraceae;g__Duganella;s__	d__Bacteria;p__Proteobacteria;c__Betaproteobacteria;o__Burkholderiales;f__Oxalobacteraceae;x__Massilia group;g__Duganella;x__unclassified Duganella;s__Duganella sp. BJB476	6172	19	71	1
GB_GCA_003416985.1	100	1.53	91.6144	37	4724361	64.997	7268584	d__Bacteria;p__Pseudomonadota;c__Gammaproteobacteria;o__Burkholderiales;f__Burkholderiaceae;g__Duganella;s__Duganella vulcania	Contig	ASM341698v1	PRJNA327944	SAMN05294060	2018-08-22	GCA_003416985.1	Duganella sp. BJB480	BJB480	1871181	d__Bacteria;p__Proteobacteria;c__Betaproteobacteria;o__Burkholderiales;f__Oxalobacteraceae;g__Duganella;s__	d__Bacteria;p__Proteobacteria;c__Betaproteobacteria;o__Burkholderiales;f__Oxalobacteraceae;x__Massilia group;g__Duganella;x__unclassified Duganella;s__Duganella sp. BJB480	6267	19	70	1
GB_GCA_003417655.1	99.36	0.23	89.7167	56	2232508	63.6258	3509006	d__Bacteria;p__Pseudomonadota;c__Alphaproteobacteria;o__Rhodobacterales;f__Rhodobacteraceae;g__Lentibacter;s__Lentibacter sp003417655	Scaffold	ASM341765v1	PRJNA485605	SAMN09810247	2018-08-22	GCA_003417655.1	Rhodobacteraceae bacterium 63075	63075	2301226	d__Bacteria;p__Proteobacteria;c__Alphaproteobacteria;o__Rhodobacterales;f__Rhodobacteraceae;g__;s__	d__Bacteria;p__Proteobacteria;c__Alphaproteobacteria;o__Rhodobacterales;f__Rhodobacteraceae;x__unclassified Rhodobacteraceae;s__Rhodobacteraceae bacterium 63075	3425	19	41	0
GB_GCA_003426165.1	94.7	5.13	88.5384	25	1580736	54.5219	2899266	d__Bacteria;p__Acidobacteriota;c__Aminicenantia;o__Aminicenantales;f__Saccharicenantaceae;g__Saccharicenans;s__Saccharicenans subterraneum	Contig	ASM342616v1	PRJNA454794	SAMN09760163	2018-08-23	GCA_003426165.1	Candidatus Saccharicenans subterraneum	BY38	2508984	d__Bacteria;p__Candidatus Aminicenantes;c__;o__;f__;g__Candidatus Saccharicenans;s__Candidatus Saccharicenans subterraneum	d__Bacteria;x__Bacteria incertae sedis;x__Bacteria candidate phyla;p__Candidatus Aminicenantes;g__Candidatus Saccharicenans;s__Candidatus Saccharicenans subterraneum	2304	19	46	0
GB_GCA_003428585.1	99.64	0.12	90.3316	86	2304852	65.8007	3502776	d__Bacteria;p__Pseudomonadota;c__Alphaproteobacteria;o__Rhodobacterales;f__Rhodobacteraceae;g__Nioella;s__Nioella sp003428585	Contig	ASM342858v1	PRJNA482909	SAMN09721017	2018-08-26	GCA_003428585.1	Rhodobacteraceae bacterium W635	W635	2303578	d__Bacteria;p__Proteobacteria;c__Alphaproteobacteria;o__Rhodobacterales;f__Rhodobacteraceae;g__;s__	d__Bacteria;p__Proteobacteria;c__Alphaproteobacteria;o__Rhodobacterales;f__Rhodobacteraceae;x__unclassified Rhodobacteraceae;s__Rhodobacteraceae bacterium W635	3400	19	39	0
GB_GCA_003433295.1	96.81	0.6	85.007	124	856147	45.7602	1906764	d__Bacteria;p__Bacillota_A;c__Clostridia;o__Peptostreptococcales;f__Anaerovoracaceae;g__Hornefia;s__Hornefia minuta	Chromosome	ASM343329v1	PRJNA282954	SAMN03897724	2017-08-08	GCA_003433295.1	Eubacterium minutum ATCC 700079	ATCC 700079	888721	d__Bacteria;p__Firmicutes;c__Clostridia;o__Eubacteriales;f__;g__;s__[Eubacterium] minutum	d__Bacteria;x__Terrabacteria group;p__Firmicutes;c__Clostridia;o__Eubacteriales;x__Eubacteriales incertae sedis;f__Eubacteriales Family XIII. Incertae Sedis;s__[Eubacterium] minutum;x__Eubacterium minutum ATCC 700079	1585	19	43	0
GB_GCA_003435055.1	97.45	0.63	89.0021	98	1474543	42.9194	3436300	d__Bacteria;p__Bacillota_A;c__Clostridia;o__Lachnospirales;f__Lachnospiraceae;g__Marvinbryantia;s__Marvinbryantia sp900066075	Scaffold	ASM343505v1	PRJNA482748	SAMN09736732	2018-08-31	GCA_003435055.1	Lachnospiraceae bacterium OF09-6	OF09-6	2293831	d__Bacteria;p__Firmicutes;c__Clostridia;o__Eubacteriales;f__Lachnospiraceae;g__;s__	d__Bacteria;x__Terrabacteria group;p__Firmicutes;c__Clostridia;o__Eubacteriales;f__Lachnospiraceae;x__unclassified Lachnospiraceae;s__Lachnospiraceae bacterium OF09-6	3546	19	62	1
GB_GCA_003443635.1	99.1	0.88	92.0497	1	1028148	30.6638	3352970	d__Bacteria;p__Bacteroidota;c__Bacteroidia;o__Flavobacteriales;f__Flavobacteriaceae;g__AU392;s__AU392 sp003443635	Complete Genome	ASM344363v1	PRJNA485019	SAMN09780818	2018-09-04	GCA_003443635.1	Flavobacteriaceae bacterium	AU392	1871037	d__Bacteria;p__Bacteroidetes;c__Flavobacteriia;o__Flavobacteriales;f__Flavobacteriaceae;g__;s__	d__Bacteria;x__FCB group;x__Bacteroidetes/Chlorobi group;p__Bacteroidetes;c__Flavobacteriia;o__Flavobacteriales;f__Flavobacteriaceae;x__unclassified Flavobacteriaceae;s__Flavobacteriaceae bacterium	3047	19	35	0
GB_GCA_003444085.1	93.81	0.47	87.1756	263	853282	46.1736	1869669	d__Bacteria;p__Thermotogota;c__Thermotogae;o__Petrotogales;f__Kosmotogaceae;g__UBA9910;s__UBA9910 sp003444085	Scaffold	ASM344408v1	PRJNA417962	SAMN08017439	2018-09-04	GCA_003444085.1	Kosmotogaceae bacterium	UBA9910	2053567	d__Bacteria;p__Thermotogae;c__Thermotogae;o__Kosmotogales;f__Kosmotogaceae;g__;s__	d__Bacteria;p__Thermotogae;c__Thermotogae;o__Kosmotogales;f__Kosmotogaceae;x__unclassified Kosmotogaceae;s__Kosmotogaceae bacterium	1873	19	41	0
GB_GCA_003444595.1	57.05	0.9	79.0957	387	642497	47.1328	1405566	d__Bacteria;p__Bacillota_D;c__Dethiobacteria;o__DTU022;f__UBA8154;g__UBA9862;s__UBA9862 sp003444595	Scaffold	ASM344459v1	PRJNA417962	SAMN08017417	2018-09-04	GCA_003444595.1	Firmicutes bacterium	UBA9862	1879010	d__Bacteria;p__Firmicutes;c__;o__;f__;g__;s__	d__Bacteria;x__Terrabacteria group;p__Firmicutes;x__unclassified Firmicutes sensu stricto;s__Firmicutes bacterium	1461	11	18	0
GB_GCA_003444615.1	69.83	1.02	77.5399	590	798159	45.2756	1846874	d__Bacteria;p__Bacillota_B;c__Syntrophomonadia;o__Syntrophomonadales;f__Syntrophomonadaceae;g__DTU018;s__DTU018 sp003444615	Scaffold	ASM344461v1	PRJNA417962	SAMN08017416	2018-09-04	GCA_003444615.1	Syntrophomonas sp.	UBA9860	2053627	d__Bacteria;p__Firmicutes;c__Clostridia;o__Eubacteriales;f__Syntrophomonadaceae;g__Syntrophomonas;s__	d__Bacteria;x__Terrabacteria group;p__Firmicutes;c__Clostridia;o__Eubacteriales;f__Syntrophomonadaceae;g__Syntrophomonas;x__unclassified Syntrophomonas;s__Syntrophomonas sp.	1887	8	16	1
GB_GCA_003444795.1	76.06	1.08	93.4758	287	748089	52.9705	1427911	d__Bacteria;p__Bacteroidota;c__Bacteroidia;o__Flavobacteriales;f__Schleiferiaceae;g__TMED14;s__TMED14 sp003444795	Scaffold	ASM344479v1	PRJNA417962	SAMN08017470	2018-09-04	GCA_003444795.1	Cryomorphaceae bacterium	UBA9600	1898111	d__Bacteria;p__Bacteroidetes;c__Flavobacteriia;o__Flavobacteriales;f__Cryomorphaceae;g__;s__	d__Bacteria;x__FCB group;x__Bacteroidetes/Chlorobi group;p__Bacteroidetes;c__Flavobacteriia;o__Flavobacteriales;f__Cryomorphaceae;x__unclassified Cryomorphaceae;s__Cryomorphaceae bacterium	1479	11	18	0
GB_GCA_003445035.1	84.57	1.18	87.1345	980	3647139	63.0167	5961709	d__Bacteria;p__Planctomycetota;c__Planctomycetia;o__Planctomycetales;f__Planctomycetaceae;g__UBA8437;s__UBA8437 sp003445035	Scaffold	ASM344503v1	PRJNA417962	SAMN08017448	2018-09-04	GCA_003445035.1	Planctomycetaceae bacterium	UBA9460	2026779	d__Bacteria;p__Planctomycetes;c__Planctomycetia;o__Planctomycetales;f__Planctomycetaceae;g__;s__	d__Bacteria;x__PVC group;p__Planctomycetes;c__Planctomycetia;o__Planctomycetales;f__Planctomycetaceae;x__unclassified Planctomycetaceae;s__Planctomycetaceae bacterium	4847	16	37	0
GB_GCA_003445095.1	78.56	4.79	89.2331	951	3573916	59.4885	6022966	d__Bacteria;p__Verrucomicrobiota;c__Verrucomicrobiae;o__Pedosphaerales;f__UBA9464;g__UBA9464;s__UBA9464 sp003445095	Scaffold	ASM344509v1	PRJNA417962	SAMN08017445	2018-09-04	GCA_003445095.1	Verrucomicrobiales bacterium	UBA9464	2026801	d__Bacteria;p__Verrucomicrobia;c__Verrucomicrobiae;o__Verrucomicrobiales;f__;g__;s__	d__Bacteria;x__PVC group;p__Verrucomicrobia;c__Verrucomicrobiae;o__Verrucomicrobiales;x__unclassified Verrucomicrobiales;s__Verrucomicrobiales bacterium	5542	18	42	0
GB_GCA_003445125.1	66.46	0	88.1274	438	777443	52.0566	1503483	d__Bacteria;p__Bacillota_A;c__Clostridia;o__Oscillospirales;f__Ruminococcaceae;g__UBA11540;s__UBA11540 sp003445125	Scaffold	ASM344512v1	PRJNA417962	SAMN08018292	2018-09-04	GCA_003445125.1	Oscillospiraceae bacterium	UBA11540	2485925	d__Bacteria;p__Firmicutes;c__Clostridia;o__Eubacteriales;f__Oscillospiraceae;g__;s__	d__Bacteria;x__Terrabacteria group;p__Firmicutes;c__Clostridia;o__Eubacteriales;f__Oscillospiraceae;x__unclassified Oscillospiraceae;s__Oscillospiraceae bacterium	1635	7	15	0
GB_GCA_003445475.1	66.63	0.42	88.5424	273	756240	61.4647	1238291	d__Bacteria;p__Bacillota_B;c__Desulfotomaculia;o__Ammonifexales;f__UBA12532;g__UBA12532;s__UBA12532 sp003445475	Scaffold	ASM344547v1	PRJNA417962	SAMN08017653	2018-09-04	GCA_003445475.1	Peptococcaceae bacterium	UBA12532	2052179	d__Bacteria;p__Firmicutes;c__Clostridia;o__Eubacteriales;f__Peptococcaceae;g__;s__	d__Bacteria;x__Terrabacteria group;p__Firmicutes;c__Clostridia;o__Eubacteriales;f__Peptococcaceae;x__unclassified Peptococcaceae;s__Peptococcaceae bacterium	1468	8	8	0
GB_GCA_003445555.1	72.59	1.34	85.1554	361	726156	43.2572	1685312	d__Bacteria;p__Bacillota_B;c__Desulfotomaculia;o__Desulfotomaculales;f__Nap2-2B;g__SCADC1-2-3;s__SCADC1-2-3 sp003445555	Scaffold	ASM344555v1	PRJNA417962	SAMN08017647	2018-09-04	GCA_003445555.1	Desulfotomaculum sp.	UBA9916	41211	d__Bacteria;p__Firmicutes;c__Clostridia;o__Eubacteriales;f__Desulfotomaculaceae;g__Desulfotomaculum;s__	d__Bacteria;x__Terrabacteria group;p__Firmicutes;c__Clostridia;o__Eubacteriales;f__Desulfotomaculaceae;g__Desulfotomaculum;x__unclassified Desulfotomaculum;s__Desulfotomaculum sp.	1926	9	14	0
GB_GCA_003445715.1	88.18	2	87.8945	181	827266	49.8173	1672425	d__Bacteria;p__Chloroflexota;c__Anaerolineae;o__Anaerolineales;f__Anaerolineaceae;g__49-20;s__49-20 sp003445715	Scaffold	ASM344571v1	PRJNA417962	SAMN08017632	2018-09-04	GCA_003445715.1	Anaerolineaceae bacterium	UBA7927	2024896	d__Bacteria;p__Chloroflexi;c__Anaerolineae;o__Anaerolineales;f__Anaerolineaceae;g__;s__	d__Bacteria;x__Terrabacteria group;p__Chloroflexi;c__Anaerolineae;o__Anaerolineales;f__Anaerolineaceae;x__unclassified Anaerolineaceae;s__Anaerolineaceae bacterium	1511	19	41	1
GB_GCA_003445735.1	83.81	0.08	89.6488	309	721891	46.5238	1589860	d__Bacteria;p__Bacteroidota;c__Bacteroidia;o__Flavobacteriales;f__Schleiferiaceae;g__UBA10364;s__UBA10364 sp003445735	Scaffold	ASM344573v1	PRJNA417962	SAMN08017631	2018-09-04	GCA_003445735.1	Cryomorphaceae bacterium	UBA10897	1898111	d__Bacteria;p__Bacteroidetes;c__Flavobacteriia;o__Flavobacteriales;f__Cryomorphaceae;g__;s__	d__Bacteria;x__FCB group;x__Bacteroidetes/Chlorobi group;p__Bacteroidetes;c__Flavobacteriia;o__Flavobacteriales;f__Cryomorphaceae;x__unclassified Cryomorphaceae;s__Cryomorphaceae bacterium	1566	14	17	0
GB_GCA_003445835.1	75.95	0.59	91.2391	208	585649	51.8293	1134796	d__Bacteria;p__Bacillota_A;c__Clostridia;o__Christensenellales;f__CAG-1252;g__CAG-1252;s__CAG-1252 sp003445835	Scaffold	ASM344583v1	PRJNA417962	SAMN08017622	2018-09-04	GCA_003445835.1	Clostridiales bacterium	UBA10307	1898207	d__Bacteria;p__Firmicutes;c__Clostridia;o__Eubacteriales;f__;g__;s__	d__Bacteria;x__Terrabacteria group;p__Firmicutes;c__Clostridia;o__Eubacteriales;x__unclassified Eubacteriales;s__Clostridiales bacterium	1120	13	22	0
GB_GCA_003445855.1	78.04	1.69	83.5984	604	1115882	55.8452	2099244	d__Bacteria;p__Verrucomicrobiota;c__Verrucomicrobiae;o__Chthoniobacterales;f__UBA10450;g__UBA10450;s__UBA10450 sp003445855	Scaffold	ASM344585v1	PRJNA417962	SAMN08017620	2018-09-04	GCA_003445855.1	Spartobacteria bacterium	UBA10877	2052183	d__Bacteria;p__Verrucomicrobia;c__Spartobacteria;o__;f__;g__;s__	d__Bacteria;x__PVC group;p__Verrucomicrobia;c__Spartobacteria;x__unclassified Spartobacteria;s__Spartobacteria bacterium	2477	16	32	1
GB_GCA_003445895.1	72.47	2.11	87.3654	459	984025	55.6359	1788071	d__Bacteria;p__Bacillota_A;c__Clostridia;o__Lachnospirales;f__Lachnospiraceae;g__Clostridium_R;s__Clostridium_R sp003445895	Scaffold	ASM344589v1	PRJNA417962	SAMN08017617	2018-09-04	GCA_003445895.1	Lachnoclostridium sp.	UBA10301	2028282	d__Bacteria;p__Firmicutes;c__Clostridia;o__Eubacteriales;f__Lachnospiraceae;g__Lachnoclostridium;s__	d__Bacteria;x__Terrabacteria group;p__Firmicutes;c__Clostridia;o__Eubacteriales;f__Lachnospiraceae;g__Lachnoclostridium;x__unclassified Lachnoclostridium;s__Lachnoclostridium sp.	1827	10	14	1
GB_GCA_003445975.1	97.04	1.08	91.1331	190	1126518	38.2374	2947046	d__Bacteria;p__Bacteroidota;c__Bacteroidia;o__Bacteroidales;f__UBA12170;g__UBA12170;s__UBA12170 sp003445975	Scaffold	ASM344597v1	PRJNA417962	SAMN08019503	2018-09-04	GCA_003445975.1	Bacteroidales bacterium	UBA12170	2030927	d__Bacteria;p__Bacteroidetes;c__Bacteroidia;o__Bacteroidales;f__;g__;s__	d__Bacteria;x__FCB group;x__Bacteroidetes/Chlorobi group;p__Bacteroidetes;c__Bacteroidia;o__Bacteroidales;x__unclassified Bacteroidales;s__Bacteroidales bacterium	2624	17	33	0
GB_GCA_003446015.1	93.01	2.42	90.0502	210	1501370	32.3362	4644146	d__Bacteria;p__Bacteroidota;c__Bacteroidia;o__Bacteroidales;f__UBA12077;g__UBA12077;s__UBA12077 sp003446015	Scaffold	ASM344601v1	PRJNA417962	SAMN08019502	2018-09-04	GCA_003446015.1	Bacteroidales bacterium	UBA12171	2030927	d__Bacteria;p__Bacteroidetes;c__Bacteroidia;o__Bacteroidales;f__;g__;s__	d__Bacteria;x__FCB group;x__Bacteroidetes/Chlorobi group;p__Bacteroidetes;c__Bacteroidia;o__Bacteroidales;x__unclassified Bacteroidales;s__Bacteroidales bacterium	4045	19	37	0
GB_GCA_003446375.1	99.3	1.06	90.057	202	975717	38.3956	2545596	d__Bacteria;p__Bacillota_A;c__Clostridia;o__Eubacteriales;f__Alkalibacteraceae;g__Alkalibacter;s__Alkalibacter sp003446375	Scaffold	ASM344637v1	PRJNA417962	SAMN08019496	2018-09-04	GCA_003446375.1	Eubacteriaceae bacterium	UBA12179	2049045	d__Bacteria;p__Firmicutes;c__Clostridia;o__Eubacteriales;f__Eubacteriaceae;g__;s__	d__Bacteria;x__Terrabacteria group;p__Firmicutes;c__Clostridia;o__Eubacteriales;f__Eubacteriaceae;x__unclassified Eubacteriaceae;s__Eubacteriaceae bacterium	2553	15	28	0
GB_GCA_003446545.1	83.4	0.07	90.3457	426	1076979	48.7644	2212029	d__Bacteria;p__Spirochaetota;c__Spirochaetia;o__Sphaerochaetales;f__Sphaerochaetaceae;g__Sphaerochaeta;s__Sphaerochaeta sp003446545	Scaffold	ASM344654v1	PRJNA417962	SAMN08017573	2018-09-04	GCA_003446545.1	Sphaerochaeta sp.	UBA8956	1972642	d__Bacteria;p__Spirochaetes;c__Spirochaetia;o__Spirochaetales;f__Sphaerochaetaceae;g__Sphaerochaeta;s__	d__Bacteria;p__Spirochaetes;c__Spirochaetia;o__Spirochaetales;f__Sphaerochaetaceae;g__Sphaerochaeta;x__unclassified Sphaerochaeta;s__Sphaerochaeta sp.	2282	14	20	0
GB_GCA_003446605.1	80.45	1.82	89.9994	248	1189970	44.8451	2659334	d__Bacteria;p__Chloroflexota;c__Anaerolineae;o__Anaerolineales;f__Anaerolineaceae;g__UBA4781;s__UBA4781 sp003446605	Scaffold	ASM344660v1	PRJNA417962	SAMN08017645	2018-09-04	GCA_003446605.1	Anaerolineaceae bacterium	UBA7929	2024896	d__Bacteria;p__Chloroflexi;c__Anaerolineae;o__Anaerolineales;f__Anaerolineaceae;g__;s__	d__Bacteria;x__Terrabacteria group;p__Chloroflexi;c__Anaerolineae;o__Anaerolineales;f__Anaerolineaceae;x__unclassified Anaerolineaceae;s__Anaerolineaceae bacterium	2542	18	37	1
GB_GCA_003446655.1	69.73	0.62	81.6512	803	1884477	67.3046	2928876	d__Bacteria;p__Pseudomonadota;c__Gammaproteobacteria;o__Burkholderiales;f__Rhodocyclaceae;g__Thauera;s__Thauera sp003446655	Scaffold	ASM344665v1	PRJNA417962	SAMN08017639	2018-09-04	GCA_003446655.1	Thauera sp.	UBA9855	1905334	d__Bacteria;p__Proteobacteria;c__Betaproteobacteria;o__Rhodocyclales;f__Zoogloeaceae;g__Thauera;s__	d__Bacteria;p__Proteobacteria;c__Betaproteobacteria;o__Rhodocyclales;f__Zoogloeaceae;g__Thauera;x__unclassified Thauera;s__Thauera sp.	2953	15	28	1
GB_GCA_003446665.1	93.81	0	86.4733	299	782651	52.3976	1519663	d__Bacteria;p__Synergistota;c__Synergistia;o__Synergistales;f__Thermovirgaceae;g__UBA1876;s__UBA1876 sp003446665	Scaffold	ASM344666v1	PRJNA417962	SAMN08017633	2018-09-04	GCA_003446665.1	Synergistaceae bacterium	UBA7926	2053624	d__Bacteria;p__Synergistetes;c__Synergistia;o__Synergistales;f__Synergistaceae;g__;s__	d__Bacteria;p__Synergistetes;c__Synergistia;o__Synergistales;f__Synergistaceae;x__unclassified Synergistaceae;s__Synergistaceae bacterium	1575	13	33	1
GB_GCA_003446775.1	88.92	1.85	84.9892	605	1850502	65.7694	2936421	d__Bacteria;p__Dormibacterota;c__Dormibacteria;o__Dormibacterales;f__Dormibacteraceae;g__UBA10449;s__UBA10449 sp003446775	Scaffold	ASM344677v1	PRJNA417962	SAMN08017621	2018-09-04	GCA_003446775.1	Chloroflexi bacterium	UBA10874	2026724	d__Bacteria;p__Chloroflexi;c__;o__;f__;g__;s__	d__Bacteria;x__Terrabacteria group;p__Chloroflexi;x__unclassified Chloroflexi;s__Chloroflexi bacterium	3319	17	41	1
GB_GCA_003446975.1	82.97	2.21	91.4288	467	1038132	39.4959	2629499	d__Bacteria;p__Bacillota_A;c__Clostridia;o__Tissierellales;f__Dethiosulfatibacteraceae;g__38-11;s__38-11 sp003446975	Scaffold	ASM344697v1	PRJNA417962	SAMN08017574	2018-09-04	GCA_003446975.1	Clostridiales bacterium	UBA8955	1898207	d__Bacteria;p__Firmicutes;c__Clostridia;o__Eubacteriales;f__;g__;s__	d__Bacteria;x__Terrabacteria group;p__Firmicutes;c__Clostridia;o__Eubacteriales;x__unclassified Eubacteriales;s__Clostridiales bacterium	2792	11	20	0
GB_GCA_003447295.1	77.38	1.45	86.1835	219	1124383	46.4192	2455520	d__Bacteria;p__Bacillota_A;c__Clostridia;o__Lachnospirales;f__Lachnospiraceae;g__Acetatifactor;s__Acetatifactor sp003447295	Scaffold	ASM344729v1	PRJNA417962	SAMN08017547	2018-09-04	GCA_003447295.1	Lachnospiraceae bacterium	UBA10661	1898203	d__Bacteria;p__Firmicutes;c__Clostridia;o__Eubacteriales;f__Lachnospiraceae;g__;s__	d__Bacteria;x__Terrabacteria group;p__Firmicutes;c__Clostridia;o__Eubacteriales;f__Lachnospiraceae;x__unclassified Lachnospiraceae;s__Lachnospiraceae bacterium	2248	15	34	0
GB_GCA_003447535.1	77.5	1.89	91.7256	312	803840	42.4117	1918915	d__Bacteria;p__Bacteroidota;c__Bacteroidia;o__Chitinophagales;f__UBA8649;g__UBA8649;s__UBA8649 sp003447535	Scaffold	ASM344753v1	PRJNA417962	SAMN08017528	2018-09-04	GCA_003447535.1	Bacteroidetes bacterium	UBA12012	1898104	d__Bacteria;p__Bacteroidetes;c__;o__;f__;g__;s__	d__Bacteria;x__FCB group;x__Bacteroidetes/Chlorobi group;p__Bacteroidetes;x__unclassified Bacteroidetes;s__Bacteroidetes bacterium	1822	10	10	0
GB_GCA_003447545.1	56.72	0.84	91.113	795	1970474	59.6899	3345523	d__Bacteria;p__Desulfobacterota_B;c__Binatia;o__UBA12015;f__UBA12015;g__UBA12015;s__UBA12015 sp003447545	Scaffold	ASM344754v1	PRJNA417962	SAMN08017527	2018-09-04	GCA_003447545.1	Deltaproteobacteria bacterium	UBA12015	2026735	d__Bacteria;p__Proteobacteria;c__Deltaproteobacteria;o__;f__;g__;s__	d__Bacteria;p__Proteobacteria;x__delta/epsilon subdivisions;c__Deltaproteobacteria;x__unclassified Deltaproteobacteria;s__Deltaproteobacteria bacterium	3410	12	19	1
GB_GCA_003447595.1	85.71	1.73	78.6831	599	1278822	40.9904	3233499	d__Bacteria;p__Bacteroidota;c__Bacteroidia;o__Bacteroidales;f__Tannerellaceae;g__UBA12018;s__UBA12018 sp003447595	Scaffold	ASM344759v1	PRJNA417962	SAMN08017523	2018-09-04	GCA_003447595.1	Porphyromonadaceae bacterium	UBA12018	2049046	d__Bacteria;p__Bacteroidetes;c__Bacteroidia;o__Bacteroidales;f__Porphyromonadaceae;g__;s__	d__Bacteria;x__FCB group;x__Bacteroidetes/Chlorobi group;p__Bacteroidetes;c__Bacteroidia;o__Bacteroidales;f__Porphyromonadaceae;x__unclassified Porphyromonadaceae;s__Porphyromonadaceae bacterium	2678	18	56	0
GB_GCA_003448675.1	81	2.28	80.6752	788	1473197	54.9088	2798841	d__Bacteria;p__Pseudomonadota;c__Gammaproteobacteria;o__Pseudomonadales;f__Porticoccaceae;g__HB2-32-21;s__HB2-32-21 sp003448675	Scaffold	ASM344867v1	PRJNA417962	SAMN08017503	2018-09-04	GCA_003448675.1	Porticoccaceae bacterium	UBA12305	2026782	d__Bacteria;p__Proteobacteria;c__Gammaproteobacteria;o__Cellvibrionales;f__Porticoccaceae;g__;s__	d__Bacteria;p__Proteobacteria;c__Gammaproteobacteria;o__Cellvibrionales;f__Porticoccaceae;x__unclassified Porticoccaceae;s__Porticoccaceae bacterium	2919	15	19	0
GB_GCA_003448685.1	91.72	0.66	77.7409	999	1687446	37.3352	4649452	d__Bacteria;p__Cyanobacteriota;c__Cyanobacteriia;o__Cyanobacteriales;f__Microcystaceae_A;g__Rippkaea;s__Rippkaea sp003448685	Scaffold	ASM344868v1	PRJNA417962	SAMN08017500	2018-09-04	GCA_003448685.1	Cyanothece sp. UBA12306	UBA12306	2055757	d__Bacteria;p__Cyanobacteria;c__;o__Oscillatoriales;f__Cyanothecaceae;g__Cyanothece;s__	d__Bacteria;x__Terrabacteria group;x__Cyanobacteria/Melainabacteria group;p__Cyanobacteria;x__Oscillatoriophycideae;o__Oscillatoriales;f__Cyanothecaceae;g__Cyanothece;x__unclassified Cyanothece;s__Cyanothece sp. UBA12306	4376	17	23	0
GB_GCA_003448835.1	80.8	4.92	91.1039	407	1172430	40.0868	2926100	d__Bacteria;p__Bacteroidota;c__Rhodothermia;o__Balneolales;f__HLUCCA01;g__UBA11400;s__UBA11400 sp003448835	Scaffold	ASM344883v1	PRJNA417962	SAMN08020238	2018-09-04	GCA_003448835.1	Bacteroidetes bacterium	UBA11400	1898104	d__Bacteria;p__Bacteroidetes;c__;o__;f__;g__;s__	d__Bacteria;x__FCB group;x__Bacteroidetes/Chlorobi group;p__Bacteroidetes;x__unclassified Bacteroidetes;s__Bacteroidetes bacterium	2801	11	16	0
GB_GCA_003448875.1	71.03	2.83	92.2152	349	1207095	51.988	2329618	d__Bacteria;p__Chloroflexota;c__Anaerolineae;o__Anaerolineales;f__Anaerolineaceae;g__Bellilinea;s__Bellilinea sp003448875	Scaffold	ASM344887v1	PRJNA417962	SAMN08017485	2018-09-04	GCA_003448875.1	Anaerolineaceae bacterium	UBA9135	2024896	d__Bacteria;p__Chloroflexi;c__Anaerolineae;o__Anaerolineales;f__Anaerolineaceae;g__;s__	d__Bacteria;x__Terrabacteria group;p__Chloroflexi;c__Anaerolineae;o__Anaerolineales;f__Anaerolineaceae;x__unclassified Anaerolineaceae;s__Anaerolineaceae bacterium	2372	16	26	1
GB_GCA_003449195.1	59.65	0.5	87.1791	428	1218231	66.7536	1841690	d__Bacteria;p__Pseudomonadota;c__Gammaproteobacteria;o__Xanthomonadales;f__Xanthomonadaceae;g__CALTTS01;s__CALTTS01 sp003449195	Scaffold	ASM344919v1	PRJNA417962	SAMN08017771	2018-09-04	GCA_003449195.1	Xanthomonadaceae bacterium	UBA10653	1926873	d__Bacteria;p__Proteobacteria;c__Gammaproteobacteria;o__Xanthomonadales;f__Xanthomonadaceae;g__;s__	d__Bacteria;p__Proteobacteria;c__Gammaproteobacteria;o__Xanthomonadales;f__Xanthomonadaceae;x__unclassified Xanthomonadaceae;s__Xanthomonadaceae bacterium	1946	18	39	0
GB_GCA_003449495.1	79.71	1.06	80.0961	398	1224157	65.2267	1925130	d__Bacteria;p__Bacillota_E;c__UBA8153;o__UBA8153;f__UBA8153;g__UBA8153;s__UBA8153 sp003449495	Scaffold	ASM344949v1	PRJNA417962	SAMN08017751	2018-09-04	GCA_003449495.1	Clostridiales bacterium UBA8153	UBA8153	2060924	d__Bacteria;p__Firmicutes;c__Clostridia;o__Eubacteriales;f__;g__;s__	d__Bacteria;x__Terrabacteria group;p__Firmicutes;c__Clostridia;o__Eubacteriales;x__Eubacteriales incertae sedis;f__Clostridiales Family XVII. Incertae Sedis;x__unclassified Clostridiales Family XVII. Incertae Sedis;s__Clostridiales bacterium UBA8153	1992	15	38	0
GB_GCA_003449515.1	68.95	1.13	88.9755	436	1322569	70.0735	1945250	d__Bacteria;p__Pseudomonadota;c__Gammaproteobacteria;o__Xanthomonadales;f__Xanthomonadaceae;g__Silanimonas;s__Silanimonas sp003449515	Scaffold	ASM344951v1	PRJNA417962	SAMN08017750	2018-09-04	GCA_003449515.1	Xanthomonadaceae bacterium	UBA8155	1926873	d__Bacteria;p__Proteobacteria;c__Gammaproteobacteria;o__Xanthomonadales;f__Xanthomonadaceae;g__;s__	d__Bacteria;p__Proteobacteria;c__Gammaproteobacteria;o__Xanthomonadales;f__Xanthomonadaceae;x__unclassified Xanthomonadaceae;s__Xanthomonadaceae bacterium	2023	18	30	0
GB_GCA_003449595.1	81.44	1.48	91.2042	497	1334171	44.2029	3027192	d__Bacteria;p__Bacteroidota;c__Bacteroidia;o__Cytophagales;f__Microscillaceae;g__UBA8158;s__UBA8158 sp003449595	Scaffold	ASM344959v1	PRJNA417962	SAMN08017743	2018-09-04	GCA_003449595.1	Microscillaceae bacterium	UBA8158	2053581	d__Bacteria;p__Bacteroidetes;c__Cytophagia;o__Cytophagales;f__Microscillaceae;g__;s__	d__Bacteria;x__FCB group;x__Bacteroidetes/Chlorobi group;p__Bacteroidetes;c__Cytophagia;o__Cytophagales;f__Microscillaceae;x__unclassified Microscillaceae;s__Microscillaceae bacterium	3010	15	24	0
GB_GCA_003450555.1	88.33	2.97	77.7301	1439	2182517	51.6033	4360156	d__Bacteria;p__Chloroflexota;c__Ktedonobacteria;o__Ktedonobacterales;f__Ktedonobacteraceae;g__UBA11361;s__UBA11361 sp003450555	Scaffold	ASM345055v1	PRJNA417962	SAMN08017706	2018-09-04	GCA_003450555.1	Ktedonobacter sp.	UBA10473	1932716	d__Bacteria;p__Chloroflexi;c__Ktedonobacteria;o__Ktedonobacterales;f__Ktedonobacteraceae;g__Ktedonobacter;s__	d__Bacteria;x__Terrabacteria group;p__Chloroflexi;c__Ktedonobacteria;o__Ktedonobacterales;f__Ktedonobacteraceae;g__Ktedonobacter;x__unclassified Ktedonobacter;s__Ktedonobacter sp.	4364	18	36	1
GB_GCA_003450655.1	67.42	0.87	86.1916	278	479630	41.9295	1163335	d__Bacteria;p__Pseudomonadota;c__Gammaproteobacteria;o__Coxiellales;f__Coxiellaceae;g__UBA9148;s__UBA9148 sp003450655	Scaffold	ASM345065v1	PRJNA417962	SAMN08017695	2018-09-04	GCA_003450655.1	Coxiellaceae bacterium	UBA9148	2026727	d__Bacteria;p__Proteobacteria;c__Gammaproteobacteria;o__Legionellales;f__Coxiellaceae;g__;s__	d__Bacteria;p__Proteobacteria;c__Gammaproteobacteria;o__Legionellales;f__Coxiellaceae;x__unclassified Coxiellaceae;s__Coxiellaceae bacterium	1230	11	13	0
GB_GCA_003450735.1	89.58	1.69	92.8002	234	2820951	67.934	4174433	d__Bacteria;p__Elusimicrobiota;c__Elusimicrobia;o__UBA1565;f__UBA1565;g__UBA9639;s__UBA9639 sp003450735	Scaffold	ASM345073v1	PRJNA417962	SAMN08017688	2018-09-04	GCA_003450735.1	Elusimicrobia bacterium	UBA9639	2030800	d__Bacteria;p__Elusimicrobia;c__;o__;f__;g__;s__	d__Bacteria;p__Elusimicrobia;x__unclassified Elusimicrobia;s__Elusimicrobia bacterium	3631	19	48	0
GB_GCA_003450815.1	94.01	0	89.0972	145	1417125	50.9404	2790087	d__Bacteria;p__Elusimicrobiota;c__Elusimicrobia;o__Elusimicrobiales;f__UBA9959;g__UBA9634;s__UBA9634 sp003450815	Scaffold	ASM345081v1	PRJNA417962	SAMN08017681	2018-09-04	GCA_003450815.1	Elusimicrobia bacterium	UBA9634	2030800	d__Bacteria;p__Elusimicrobia;c__;o__;f__;g__;s__	d__Bacteria;p__Elusimicrobia;x__unclassified Elusimicrobia;s__Elusimicrobia bacterium	2479	17	39	0
GB_GCA_003450915.1	81.18	0.51	86.897	240	428610	32.0392	1339160	d__Bacteria;p__Pseudomonadota;c__Alphaproteobacteria;o__UBA1280;f__UBA12223;g__UBA12223;s__UBA12223 sp003450915	Scaffold	ASM345091v1	PRJNA417962	SAMN08017675	2018-09-04	GCA_003450915.1	Alphaproteobacteria bacterium	UBA12223	1913988	d__Bacteria;p__Proteobacteria;c__Alphaproteobacteria;o__;f__;g__;s__	d__Bacteria;p__Proteobacteria;c__Alphaproteobacteria;x__unclassified Alphaproteobacteria;s__Alphaproteobacteria bacterium	1535	16	26	0
GB_GCA_003451585.1	90.26	2.15	94.2535	53	837723	47.5733	1764451	d__Bacteria;p__Omnitrophota;c__Koll11;o__Velamenicoccales;f__Velamenicoccaceae;g__UBA9636;s__UBA9636 sp003451585	Scaffold	ASM345158v1	PRJNA417962	SAMN08017683	2018-09-04	GCA_003451585.1	Candidatus Omnitrophica bacterium	UBA9636	2035772	d__Bacteria;p__Candidatus Omnitrophica;c__;o__;f__;g__;s__	d__Bacteria;x__PVC group;p__Candidatus Omnitrophica;x__unclassified Candidatus Omnitrophica;s__Candidatus Omnitrophica bacterium	1721	19	43	0
GB_GCA_003451595.1	91.52	2.91	83.1837	827	3382016	60.8419	5720096	d__Bacteria;p__Chloroflexota;c__Anaerolineae;o__Caldilineales;f__Caldilineaceae;g__Caldilinea;s__Caldilinea sp003451595	Scaffold	ASM345159v1	PRJNA417962	SAMN08017640	2018-09-04	GCA_003451595.1	Chloroflexi bacterium	UBA9854	2026724	d__Bacteria;p__Chloroflexi;c__;o__;f__;g__;s__	d__Bacteria;x__Terrabacteria group;p__Chloroflexi;x__unclassified Chloroflexi;s__Chloroflexi bacterium	4768	19	45	1
GB_GCA_003451635.1	70.52	0.67	90.3299	482	1457068	52.2717	2789197	d__Bacteria;p__Desulfobacterota;c__Syntrophia;o__Syntrophales;f__UBA8958;g__UBA8958;s__UBA8958 sp003451635	Scaffold	ASM345163v1	PRJNA417962	SAMN08017578	2018-09-04	GCA_003451635.1	Syntrophus sp. (in: Bacteria)	UBA8958	48412	d__Bacteria;p__Proteobacteria;c__Deltaproteobacteria;o__Syntrophales;f__Syntrophaceae;g__Syntrophus;s__	d__Bacteria;p__Proteobacteria;x__delta/epsilon subdivisions;c__Deltaproteobacteria;o__Syntrophales;f__Syntrophaceae;g__Syntrophus;x__unclassified Syntrophus (in: Bacteria);s__Syntrophus sp. (in: Bacteria)	3049	11	19	0
GB_GCA_003451645.1	82.58	0.65	80.2642	1156	1977591	60.5081	3464278	d__Bacteria;p__Pseudomonadota;c__Alphaproteobacteria;o__Micropepsales;f__Micropepsaceae;g__DMER01;s__DMER01 sp003451645	Scaffold	ASM345164v1	PRJNA417962	SAMN08017680	2018-09-04	GCA_003451645.1	Alphaproteobacteria bacterium	UBA12226	1913988	d__Bacteria;p__Proteobacteria;c__Alphaproteobacteria;o__;f__;g__;s__	d__Bacteria;p__Proteobacteria;c__Alphaproteobacteria;x__unclassified Alphaproteobacteria;s__Alphaproteobacteria bacterium	3853	17	31	0
GB_GCA_003451675.1	84.75	6.78	83.3041	135	879285	34.2528	2569411	d__Bacteria;p__Atribacterota;c__JS1;o__SB-45;f__34-128;g__34-128;s__34-128 sp003451675	Scaffold	ASM345167v1	PRJNA417962	SAMN08017638	2018-09-04	GCA_003451675.1	Candidatus Atribacteria bacterium	UBA7920	2053509	d__Bacteria;p__Atribacterota;c__;o__;f__;g__;s__	d__Bacteria;p__Atribacterota;x__unclassified Atribacterota;s__Candidatus Atribacteria bacterium	2369	19	46	3
GB_GCA_003451785.1	85.37	0.95	83.4587	401	995374	41.8452	2407925	d__Bacteria;p__Bacteroidota;c__Bacteroidia;o__Bacteroidales;f__UBA7960;g__UBA7960;s__UBA7960 sp003451785	Scaffold	ASM345178v1	PRJNA417962	SAMN08018455	2018-09-05	GCA_003451785.1	Bacteroidales bacterium	UBA7960	2030927	d__Bacteria;p__Bacteroidetes;c__Bacteroidia;o__Bacteroidales;f__;g__;s__	d__Bacteria;x__FCB group;x__Bacteroidetes/Chlorobi group;p__Bacteroidetes;c__Bacteroidia;o__Bacteroidales;x__unclassified Bacteroidales;s__Bacteroidales bacterium	2223	14	26	0
GB_GCA_003451915.1	61.92	0	91.9525	311	775357	50.4657	1536692	d__Bacteria;p__Bacillota_A;c__Clostridia;o__Saccharofermentanales;f__UBA5734;g__UBA8949;s__UBA8949 sp003451915	Scaffold	ASM345191v1	PRJNA417962	SAMN08017798	2018-09-05	GCA_003451915.1	Clostridiales bacterium	UBA8949	1898207	d__Bacteria;p__Firmicutes;c__Clostridia;o__Eubacteriales;f__;g__;s__	d__Bacteria;x__Terrabacteria group;p__Firmicutes;c__Clostridia;o__Eubacteriales;x__unclassified Eubacteriales;s__Clostridiales bacterium	1646	4	7	0
GB_GCA_003451935.1	65.52	2.03	92.9379	313	1198079	64.7576	1850317	d__Bacteria;p__Verrucomicrobiota;c__Kiritimatiellia;o__LD1-PB3_B;f__Lenti-01;g__Lenti-01;s__Lenti-01 sp003451935	Scaffold	ASM345193v1	PRJNA417962	SAMN08017795	2018-09-05	GCA_003451935.1	Verrucomicrobia bacterium	UBA8943	2026799	d__Bacteria;p__Verrucomicrobia;c__;o__;f__;g__;s__	d__Bacteria;x__PVC group;p__Verrucomicrobia;x__unclassified Verrucomicrobia;s__Verrucomicrobia bacterium	1828	12	18	0
GB_GCA_003452185.1	86.79	1.35	89.7189	797	3579805	66.4261	5443270	d__Bacteria;p__Verrucomicrobiota;c__Verrucomicrobiae;o__Pedosphaerales;f__UBA11320;g__UBA11320;s__UBA11320 sp003452185	Scaffold	ASM345218v1	PRJNA417962	SAMN08017805	2018-09-05	GCA_003452185.1	Verrucomicrobiales bacterium	UBA11320	2026801	d__Bacteria;p__Verrucomicrobia;c__Verrucomicrobiae;o__Verrucomicrobiales;f__;g__;s__	d__Bacteria;x__PVC group;p__Verrucomicrobia;c__Verrucomicrobiae;o__Verrucomicrobiales;x__unclassified Verrucomicrobiales;s__Verrucomicrobiales bacterium	4204	17	33	0
GB_GCA_003452275.1	65.97	1.3	90.686	280	728603	48.1825	1515214	d__Bacteria;p__Pseudomonadota;c__Alphaproteobacteria;o__Micavibrionales;f__Micavibrionaceae;g__UBA1573;s__UBA1573 sp003452275	Scaffold	ASM345227v1	PRJNA417962	SAMN08017788	2018-09-05	GCA_003452275.1	Rhodospirillaceae bacterium	UBA8720	1898112	d__Bacteria;p__Proteobacteria;c__Alphaproteobacteria;o__Rhodospirillales;f__Rhodospirillaceae;g__;s__	d__Bacteria;p__Proteobacteria;c__Alphaproteobacteria;o__Rhodospirillales;f__Rhodospirillaceae;x__unclassified Rhodospirillaceae;s__Rhodospirillaceae bacterium	1714	13	20	0
GB_GCA_003452395.1	78.76	4.7	87.3312	68	652401	31.9711	2040861	d__Bacteria;p__Bacillota_A;c__Clostridia;o__Lachnospirales;f__UBA12420;g__UBA12420;s__UBA12420 sp003452395	Scaffold	ASM345239v1	PRJNA417962	SAMN08017936	2018-09-05	GCA_003452395.1	Clostridiales bacterium	UBA12072	1898207	d__Bacteria;p__Firmicutes;c__Clostridia;o__Eubacteriales;f__;g__;s__	d__Bacteria;x__Terrabacteria group;p__Firmicutes;c__Clostridia;o__Eubacteriales;x__unclassified Eubacteriales;s__Clostridiales bacterium	1936	18	37	0
GB_GCA_003452655.1	74.44	0.69	86.7933	809	1926754	60.914	3208935	d__Bacteria;p__Actinomycetota;c__Actinomycetia;o__Nanopelagicales;f__UBA10799;g__UBA10799;s__UBA10799 sp003452655	Scaffold	ASM345265v1	PRJNA417962	SAMN08017918	2018-09-05	GCA_003452655.1	Actinobacteria bacterium	UBA10799	2900548	d__Bacteria;p__Actinobacteria;c__;o__;f__;g__;s__	d__Bacteria;x__Terrabacteria group;p__Actinobacteria;x__unclassified Actinobacteria;s__Actinobacteria bacterium	3518	17	32	0
GB_GCA_003452735.1	81.65	1.15	92.0875	187	581967	44.4639	1310540	d__Bacteria;p__Spirochaetota;c__Spirochaetia;o__Treponematales;f__Rectinemataceae;g__Rectinema;s__Rectinema sp003452735	Scaffold	ASM345273v1	PRJNA417962	SAMN08020224	2018-09-05	GCA_003452735.1	Spirochaetaceae bacterium	UBA8197	1898206	d__Bacteria;p__Spirochaetes;c__Spirochaetia;o__Spirochaetales;f__Spirochaetaceae;g__;s__	d__Bacteria;p__Spirochaetes;c__Spirochaetia;o__Spirochaetales;f__Spirochaetaceae;x__unclassified Spirochaetaceae;s__Spirochaetaceae bacterium	1266	17	32	0
GB_GCA_003452915.1	88.3	2.01	88.4371	77	809196	36.4059	2223359	d__Bacteria;p__Bacillota_A;c__Clostridia;o__Oscillospirales;f__CAG-382;g__UBA1049;s__UBA1049 sp003452915	Scaffold	ASM345291v1	PRJNA417962	SAMN08017902	2018-09-05	GCA_003452915.1	Clostridiales bacterium	UBA12491	1898207	d__Bacteria;p__Firmicutes;c__Clostridia;o__Eubacteriales;f__;g__;s__	d__Bacteria;x__Terrabacteria group;p__Firmicutes;c__Clostridia;o__Eubacteriales;x__unclassified Eubacteriales;s__Clostridiales bacterium	2181	16	30	0
GB_GCA_003452935.1	95.51	0	92.744	60	2079655	62.5617	3329075	d__Bacteria;p__Elusimicrobiota;c__Elusimicrobia;o__UBA1565;f__UBA9628;g__UBA9628;s__UBA9628 sp003452935	Scaffold	ASM345293v1	PRJNA417962	SAMN08017901	2018-09-05	GCA_003452935.1	Elusimicrobia bacterium	UBA9628	2030800	d__Bacteria;p__Elusimicrobia;c__;o__;f__;g__;s__	d__Bacteria;p__Elusimicrobia;x__unclassified Elusimicrobia;s__Elusimicrobia bacterium	2823	19	47	0
GB_GCA_003452965.1	89.82	3.37	85.5025	259	723053	33.3348	2200958	d__Bacteria;p__Elusimicrobiota;c__UBA8919;o__UBA8919;f__UBA8919;g__UBA9627;s__UBA9627 sp003452965	Scaffold	ASM345296v1	PRJNA417962	SAMN08017899	2018-09-05	GCA_003452965.1	Elusimicrobia bacterium	UBA9627	2030800	d__Bacteria;p__Elusimicrobia;c__;o__;f__;g__;s__	d__Bacteria;p__Elusimicrobia;x__unclassified Elusimicrobia;s__Elusimicrobia bacterium	1951	18	42	0
GB_GCA_003453435.1	71.39	1.72	87.1829	105	220459	31.2053	706962	d__Bacteria;p__Bacillota_A;c__Clostridia;o__Christensenellales;f__UBA1242;g__UBA9845;s__UBA9845 sp003453435	Scaffold	ASM345343v1	PRJNA417962	SAMN08017856	2018-09-05	GCA_003453435.1	Clostridiales bacterium	UBA9845	1898207	d__Bacteria;p__Firmicutes;c__Clostridia;o__Eubacteriales;f__;g__;s__	d__Bacteria;x__Terrabacteria group;p__Firmicutes;c__Clostridia;o__Eubacteriales;x__unclassified Eubacteriales;s__Clostridiales bacterium	696	9	14	0
GB_GCA_003453455.1	77.82	0	92.7146	171	418254	39.8754	1049987	d__Bacteria;p__Bacillota_A;c__Clostridia;o__UBA1381;f__UBA1381;g__UBA1738;s__UBA1738 sp003453455	Scaffold	ASM345345v1	PRJNA417962	SAMN08017855	2018-09-05	GCA_003453455.1	Clostridiales bacterium	UBA9844	1898207	d__Bacteria;p__Firmicutes;c__Clostridia;o__Eubacteriales;f__;g__;s__	d__Bacteria;x__Terrabacteria group;p__Firmicutes;c__Clostridia;o__Eubacteriales;x__unclassified Eubacteriales;s__Clostridiales bacterium	1149	6	9	0
GB_GCA_003453555.1	70.95	2.75	85.1238	398	1118326	57.1788	2004886	d__Bacteria;p__Chloroflexota;c__Anaerolineae;o__UBA7937;f__UBA7937;g__UBA7937;s__UBA7937 sp003453555	Scaffold	ASM345355v1	PRJNA417962	SAMN08017849	2018-09-05	GCA_003453555.1	Chloroflexi bacterium	UBA7937	2026724	d__Bacteria;p__Chloroflexi;c__;o__;f__;g__;s__	d__Bacteria;x__Terrabacteria group;p__Chloroflexi;x__unclassified Chloroflexi;s__Chloroflexi bacterium	2061	17	33	1
GB_GCA_003453595.1	66.83	0	86.4789	31	373173	41.2214	905301	d__Bacteria;p__Patescibacteria;c__ABY1;o__SG8-24;f__UBA9934;g__UBA9934;s__UBA9934 sp003453595	Contig	ASM345359v1	PRJNA417962	SAMN08017934	2018-09-05	GCA_003453595.1	Candidatus Uhrbacteria bacterium	UBA12070	2053634	d__Bacteria;p__Candidatus Uhrbacteria;c__;o__;f__;g__;s__	d__Bacteria;x__Bacteria incertae sedis;x__Bacteria candidate phyla;x__Patescibacteria group;x__Parcubacteria group;p__Candidatus Uhrbacteria;s__Candidatus Uhrbacteria bacterium	860	17	37	0
GB_GCA_003453695.1	82.32	1.71	82.6589	788	2102889	70.495	3110212	d__Bacteria;p__Actinomycetota;c__Acidimicrobiia;o__Acidimicrobiales;f__UBA8190;g__UBA8190;s__UBA8190 sp003453695	Scaffold	ASM345369v1	PRJNA417962	SAMN08020223	2018-09-05	GCA_003453695.1	Acidimicrobiaceae bacterium	UBA8190	2024894	d__Bacteria;p__Actinobacteria;c__Acidimicrobiia;o__Acidimicrobiales;f__Acidimicrobiaceae;g__;s__	d__Bacteria;x__Terrabacteria group;p__Actinobacteria;c__Acidimicrobiia;o__Acidimicrobiales;f__Acidimicrobiaceae;x__unclassified Acidimicrobiaceae;s__Acidimicrobiaceae bacterium	3339	19	43	0
GB_GCA_003453735.1	90.74	0.77	81.2517	804	2242493	48.2572	4663699	d__Bacteria;p__Nitrospirota;c__Thermodesulfovibrionia;o__Thermodesulfovibrionales;f__UBA9159;g__UBA9159;s__UBA9159 sp003453735	Scaffold	ASM345373v1	PRJNA417962	SAMN08017907	2018-09-05	GCA_003453735.1	Nitrospiraceae bacterium	UBA9159	2026770	d__Bacteria;p__Nitrospirae;c__Nitrospira;o__Nitrospirales;f__Nitrospiraceae;g__;s__	d__Bacteria;p__Nitrospirae;c__Nitrospira;o__Nitrospirales;f__Nitrospiraceae;x__unclassified Nitrospiraceae;s__Nitrospiraceae bacterium	5312	18	31	1
GB_GCA_003453835.1	71.33	1.4	89.3644	454	1835847	54.4415	3377765	d__Bacteria;p__Bacteroidota;c__UBA10030;o__UBA10030;f__UBA10030;g__UBA10030;s__UBA10030 sp003453835	Scaffold	ASM345383v1	PRJNA417962	SAMN08019555	2018-09-05	GCA_003453835.1	Bacteroidetes bacterium	UBA10030	1898104	d__Bacteria;p__Bacteroidetes;c__;o__;f__;g__;s__	d__Bacteria;x__FCB group;x__Bacteroidetes/Chlorobi group;p__Bacteroidetes;x__unclassified Bacteroidetes;s__Bacteroidetes bacterium	3274	11	18	0
GB_GCA_003454065.1	69.7	3.79	91.603	197	551573	47.9972	1150192	d__Bacteria;p__Spirochaetota;c__Spirochaetia;o__Sphaerochaetales;f__Sphaerochaetaceae;g__UBA9848;s__UBA9848 sp003454065	Scaffold	ASM345406v1	PRJNA417962	SAMN08017848	2018-09-05	GCA_003454065.1	Spirochaetaceae bacterium	UBA9848	1898206	d__Bacteria;p__Spirochaetes;c__Spirochaetia;o__Spirochaetales;f__Spirochaetaceae;g__;s__	d__Bacteria;p__Spirochaetes;c__Spirochaetia;o__Spirochaetales;f__Spirochaetaceae;x__unclassified Spirochaetaceae;s__Spirochaetaceae bacterium	1147	14	27	0
GB_GCA_003454135.1	84.09	2.86	82.7037	935	1961827	66.7443	3039524	d__Bacteria;p__Actinomycetota;c__Actinomycetia;o__Actinomycetales;f__Microbacteriaceae;g__Lacisediminihabitans;s__Lacisediminihabitans sp003454135	Scaffold	ASM345413v1	PRJNA417962	SAMN08017845	2018-09-05	GCA_003454135.1	Microbacteriaceae bacterium	UBA10887	1873462	d__Bacteria;p__Actinobacteria;c__Actinomycetia;o__Micrococcales;f__Microbacteriaceae;g__;s__	d__Bacteria;x__Terrabacteria group;p__Actinobacteria;c__Actinomycetia;o__Micrococcales;f__Microbacteriaceae;x__unclassified Microbacteriaceae;s__Microbacteriaceae bacterium	3389	19	40	0
GB_GCA_003454335.1	71.83	1.73	88.3523	457	1281434	55.3105	2327857	d__Bacteria;p__Pseudomonadota;c__Gammaproteobacteria;o__UBA9214;f__UBA9214;g__UBA9214;s__UBA9214 sp003454335	Scaffold	ASM345433v1	PRJNA417962	SAMN08018983	2018-09-05	GCA_003454335.1	Gammaproteobacteria bacterium	UBA9214	1913989	d__Bacteria;p__Proteobacteria;c__Gammaproteobacteria;o__;f__;g__;s__	d__Bacteria;p__Proteobacteria;c__Gammaproteobacteria;x__unclassified Gammaproteobacteria;s__Gammaproteobacteria bacterium	2396	8	9	0
GB_GCA_003454415.1	72.2	1.52	81.3432	846	1373642	59.0831	2451115	d__Bacteria;p__Pseudomonadota;c__Alphaproteobacteria;o__UBA11222;f__UBA11222;g__UBA11222;s__UBA11222 sp003454415	Scaffold	ASM345441v1	PRJNA417962	SAMN08017829	2018-09-05	GCA_003454415.1	Alphaproteobacteria bacterium	UBA11222	1913988	d__Bacteria;p__Proteobacteria;c__Alphaproteobacteria;o__;f__;g__;s__	d__Bacteria;p__Proteobacteria;c__Alphaproteobacteria;x__unclassified Alphaproteobacteria;s__Alphaproteobacteria bacterium	2660	16	21	0
GB_GCA_003454605.1	77.25	2.3	92.3873	538	1479570	44.3001	3345643	d__Bacteria;p__Spirochaetota;c__Spirochaetia;o__UBA9216;f__UBA9216;g__UBA9216;s__UBA9216 sp003454605	Scaffold	ASM345460v1	PRJNA417962	SAMN08018981	2018-09-05	GCA_003454605.1	Spirochaeta sp.	UBA9216	28185	d__Bacteria;p__Spirochaetes;c__Spirochaetia;o__Spirochaetales;f__Spirochaetaceae;g__Spirochaeta;s__	d__Bacteria;p__Spirochaetes;c__Spirochaetia;o__Spirochaetales;f__Spirochaetaceae;g__Spirochaeta;x__unclassified Spirochaeta;s__Spirochaeta sp.	3447	18	32	1
GB_GCA_003454665.1	78.46	1.04	84.2543	475	1643626	54.6537	3012392	d__Bacteria;p__Nitrospirota;c__UBA9217;o__UBA9217;f__UBA9217;g__UBA9217;s__UBA9217 sp003454665	Scaffold	ASM345466v1	PRJNA417962	SAMN08018980	2018-09-05	GCA_003454665.1	Nitrospiraceae bacterium	UBA9217	2026770	d__Bacteria;p__Nitrospirae;c__Nitrospira;o__Nitrospirales;f__Nitrospiraceae;g__;s__	d__Bacteria;p__Nitrospirae;c__Nitrospira;o__Nitrospirales;f__Nitrospiraceae;x__unclassified Nitrospiraceae;s__Nitrospiraceae bacterium	2950	16	30	1
GB_GCA_003454975.1	93.9	2.53	84.0472	1775	4411237	49.604	8957542	d__Bacteria;p__Bacteroidota;c__Bacteroidia;o__Cytophagales;f__Cyclobacteriaceae;g__DMST01;s__DMST01 sp003454975	Scaffold	ASM345497v1	PRJNA417962	SAMN08018052	2018-09-05	GCA_003454975.1	Cytophagales bacterium	UBA9432	2053541	d__Bacteria;p__Bacteroidetes;c__Cytophagia;o__Cytophagales;f__;g__;s__	d__Bacteria;x__FCB group;x__Bacteroidetes/Chlorobi group;p__Bacteroidetes;c__Cytophagia;o__Cytophagales;x__unclassified Cytophagales;s__Cytophagales bacterium	8242	19	34	0
GB_GCA_003455275.1	73.45	0.49	87.6881	408	844273	39.0482	2207327	d__Bacteria;p__Bacteroidota;c__Bacteroidia;o__Chitinophagales;f__UBA10324;g__UBA10324;s__UBA10324 sp003455275	Scaffold	ASM345527v1	PRJNA417962	SAMN08018025	2018-09-05	GCA_003455275.1	Bacteroidetes bacterium	UBA10324	1898104	d__Bacteria;p__Bacteroidetes;c__;o__;f__;g__;s__	d__Bacteria;x__FCB group;x__Bacteroidetes/Chlorobi group;p__Bacteroidetes;x__unclassified Bacteroidetes;s__Bacteroidetes bacterium	2156	16	27	0
GB_GCA_003455555.1	62.65	0	85.6748	158	281415	44.3434	644319	d__Bacteria;p__Patescibacteria;c__Paceibacteria;o__UBA9983_A;f__UBA11359;g__UBA11359;s__UBA11359 sp003455555	Scaffold	ASM345555v1	PRJNA417962	SAMN08018004	2018-09-05	GCA_003455555.1	Candidatus Taylorbacteria bacterium	UBA11359	2052153	d__Bacteria;p__Candidatus Taylorbacteria;c__;o__;f__;g__;s__	d__Bacteria;x__Bacteria incertae sedis;x__Bacteria candidate phyla;x__Patescibacteria group;x__Parcubacteria group;p__Candidatus Taylorbacteria;s__Candidatus Taylorbacteria bacterium	713	15	26	0
GB_GCA_003455595.1	72.98	0.58	85.0844	771	1468171	58.0145	2582459	d__Bacteria;p__Pseudomonadota;c__Gammaproteobacteria;o__Burkholderiales;f__Sulfuriferulaceae;g__Sulfuriferula;s__Sulfuriferula sp003455595	Scaffold	ASM345559v1	PRJNA417962	SAMN08018000	2018-09-05	GCA_003455595.1	Betaproteobacteria bacterium	UBA11351	1891241	d__Bacteria;p__Proteobacteria;c__Betaproteobacteria;o__;f__;g__;s__	d__Bacteria;p__Proteobacteria;c__Betaproteobacteria;x__unclassified Betaproteobacteria;s__Betaproteobacteria bacterium	3035	16	32	1
GB_GCA_003455945.1	77.4	2.43	84.629	656	3413308	66.1254	5174220	d__Bacteria;p__Planctomycetota;c__Planctomycetia;o__Pirellulales;f__Pirellulaceae;g__UBA11682;s__UBA11682 sp003455945	Scaffold	ASM345594v1	PRJNA417962	SAMN08017970	2018-09-05	GCA_003455945.1	Planctomycetaceae bacterium	UBA11682	2026779	d__Bacteria;p__Planctomycetes;c__Planctomycetia;o__Planctomycetales;f__Planctomycetaceae;g__;s__	d__Bacteria;x__PVC group;p__Planctomycetes;c__Planctomycetia;o__Planctomycetales;f__Planctomycetaceae;x__unclassified Planctomycetaceae;s__Planctomycetaceae bacterium	4396	17	41	0
GB_GCA_003455995.1	67.71	0	91.6823	14	239525	41.5996	575855	d__Bacteria;p__Patescibacteria;c__Paceibacteria;o__UBA10092;f__UBA10092;g__UBA10092;s__UBA10092 sp003455995	Scaffold	ASM345599v1	PRJNA417962	SAMN08017967	2018-09-05	GCA_003455995.1	Candidatus Azambacteria bacterium	UBA12106	2053511	d__Bacteria;p__Candidatus Azambacteria;c__;o__;f__;g__;s__	d__Bacteria;x__Bacteria incertae sedis;x__Bacteria candidate phyla;x__Patescibacteria group;x__Parcubacteria group;p__Candidatus Azambacteria;s__Candidatus Azambacteria bacterium	609	17	40	0
GB_GCA_003456035.1	78.25	0	83.8671	945	1546496	38.8706	4001877	d__Bacteria;p__Cyanobacteriota;c__Cyanobacteriia;o__Cyanobacteriales;f__Microcoleaceae;g__Planktothrix;s__Planktothrix sp003456035	Scaffold	ASM345603v1	PRJNA417962	SAMN08017962	2018-09-05	GCA_003456035.1	Planktothrix sp. UBA8402	UBA8402	2055759	d__Bacteria;p__Cyanobacteria;c__;o__Oscillatoriales;f__Microcoleaceae;g__Planktothrix;s__	d__Bacteria;x__Terrabacteria group;x__Cyanobacteria/Melainabacteria group;p__Cyanobacteria;x__Oscillatoriophycideae;o__Oscillatoriales;f__Microcoleaceae;g__Planktothrix;x__unclassified Planktothrix;s__Planktothrix sp. UBA8402	4167	12	16	0
GB_GCA_003456055.1	79.64	1.37	88.608	710	1179051	40.2975	2943647	d__Bacteria;p__Bacteroidota;c__UBA10030;o__UBA10030;f__UBA8401;g__UBA8401;s__UBA8401 sp003456055	Scaffold	ASM345605v1	PRJNA417962	SAMN08017959	2018-09-05	GCA_003456055.1	Bacteroidetes bacterium	UBA8401	1898104	d__Bacteria;p__Bacteroidetes;c__;o__;f__;g__;s__	d__Bacteria;x__FCB group;x__Bacteroidetes/Chlorobi group;p__Bacteroidetes;x__unclassified Bacteroidetes;s__Bacteroidetes bacterium	3119	15	22	0
GB_GCA_003456095.1	61.21	1.98	87.9158	320	672728	51.9344	1318122	d__Bacteria;p__Bacillota_D;c__Dethiobacteria;o__DTU022;f__UBA8154;g__UBA8154;s__UBA8154 sp003456095	Scaffold	ASM345609v1	PRJNA417962	SAMN08017958	2018-09-05	GCA_003456095.1	Firmicutes bacterium	UBA8154	1879010	d__Bacteria;p__Firmicutes;c__;o__;f__;g__;s__	d__Bacteria;x__Terrabacteria group;p__Firmicutes;x__unclassified Firmicutes sensu stricto;s__Firmicutes bacterium	1493	11	15	0
GB_GCA_003456125.1	78.75	1.18	89.221	452	1354532	59.3577	2308179	d__Bacteria;p__Cyanobacteriota;c__Cyanobacteriia;o__Pseudanabaenales;f__Pseudanabaenaceae;g__UBA8156;s__UBA8156 sp003456125	Scaffold	ASM345612v1	PRJNA417962	SAMN08017956	2018-09-05	GCA_003456125.1	Cyanobacteria bacterium UBA8156	UBA8156	2055767	d__Bacteria;p__Cyanobacteria;c__;o__;f__;g__;s__	d__Bacteria;x__Terrabacteria group;x__Cyanobacteria/Melainabacteria group;p__Cyanobacteria;x__unclassified Cyanobacteria;s__Cyanobacteria bacterium UBA8156	2399	13	22	0
GB_GCA_003456155.1	74.9	0.53	82.9082	815	1678433	67.8531	2613753	d__Bacteria;p__Actinomycetota;c__Actinomycetia;o__Nanopelagicales;f__S36-B12;g__UBA10649;s__UBA10649 sp003456155	Scaffold	ASM345615v1	PRJNA417962	SAMN08017955	2018-09-05	GCA_003456155.1	Actinobacteria bacterium	UBA10649	2900548	d__Bacteria;p__Actinobacteria;c__;o__;f__;g__;s__	d__Bacteria;x__Terrabacteria group;p__Actinobacteria;x__unclassified Actinobacteria;s__Actinobacteria bacterium	2876	18	35	0
GB_GCA_003456175.1	80.51	1.48	77.2002	896	1179070	39.8326	3122328	d__Bacteria;p__Bacteroidota;c__Bacteroidia;o__Chitinophagales;f__Chitinophagaceae;g__UBA10646;s__UBA10646 sp003456175	Scaffold	ASM345617v1	PRJNA417962	SAMN08017954	2018-09-05	GCA_003456175.1	Chitinophagaceae bacterium	UBA10646	1869212	d__Bacteria;p__Bacteroidetes;c__Chitinophagia;o__Chitinophagales;f__Chitinophagaceae;g__;s__	d__Bacteria;x__FCB group;x__Bacteroidetes/Chlorobi group;p__Bacteroidetes;c__Chitinophagia;o__Chitinophagales;f__Chitinophagaceae;x__unclassified Chitinophagaceae;s__Chitinophagaceae bacterium	2816	11	16	0
GB_GCA_003456455.1	72.97	2.96	91.8539	632	1208157	42.1055	2879236	d__Bacteria;p__Bacteroidota;c__Bacteroidia;o__UBA10329;f__UBA10329;g__UBA10329;s__UBA10329 sp003456455	Scaffold	ASM345645v1	PRJNA417962	SAMN08018028	2018-09-05	GCA_003456455.1	Flavobacteriales bacterium	UBA10329	2021391	d__Bacteria;p__Bacteroidetes;c__Flavobacteriia;o__Flavobacteriales;f__;g__;s__	d__Bacteria;x__FCB group;x__Bacteroidetes/Chlorobi group;p__Bacteroidetes;c__Flavobacteriia;o__Flavobacteriales;x__unclassified Flavobacteriales;s__Flavobacteriales bacterium	2907	11	15	0
GB_GCA_003456765.1	67.13	0.33	87.2769	385	941316	55.3991	1706045	d__Bacteria;p__Bacillota_G;c__SHA-98;o__DTUO25;f__DTU025;g__UBA10085;s__UBA10085 sp003456765	Scaffold	ASM345676v1	PRJNA417962	SAMN08017946	2018-09-05	GCA_003456765.1	Firmicutes bacterium	UBA10085	1879010	d__Bacteria;p__Firmicutes;c__;o__;f__;g__;s__	d__Bacteria;x__Terrabacteria group;p__Firmicutes;x__unclassified Firmicutes sensu stricto;s__Firmicutes bacterium	1782	15	23	0
GB_GCA_003457065.1	89.09	7.25	84.9683	259	1233673	37.7141	3277056	d__Bacteria;p__Bacillota_A;c__Clostridia;o__Tissierellales;f__Sedimentibacteraceae;g__Sedimentibacter;s__Sedimentibacter sp003457065	Scaffold	ASM345706v1	PRJNA417962	SAMN08017812	2018-09-05	GCA_003457065.1	Clostridiales bacterium	UBA11329	1898207	d__Bacteria;p__Firmicutes;c__Clostridia;o__Eubacteriales;f__;g__;s__	d__Bacteria;x__Terrabacteria group;p__Firmicutes;c__Clostridia;o__Eubacteriales;x__unclassified Eubacteriales;s__Clostridiales bacterium	3618	11	23	1
GB_GCA_003457075.1	68.58	0.63	88.4675	222	539256	48.5419	1111031	d__Bacteria;p__Bacillota_B;c__Desulfotomaculia;o__Desulfotomaculales;f__Nap2-2B;g__UBA4053;s__UBA4053 sp003457075	Scaffold	ASM345707v1	PRJNA417962	SAMN08017793	2018-09-05	GCA_003457075.1	Desulfotomaculum sp.	UBA8947	41211	d__Bacteria;p__Firmicutes;c__Clostridia;o__Eubacteriales;f__Desulfotomaculaceae;g__Desulfotomaculum;s__	d__Bacteria;x__Terrabacteria group;p__Firmicutes;c__Clostridia;o__Eubacteriales;f__Desulfotomaculaceae;g__Desulfotomaculum;x__unclassified Desulfotomaculum;s__Desulfotomaculum sp.	1198	7	7	0
GB_GCA_003457135.1	95.66	5.51	89.9793	110	2044249	40.9618	4991066	d__Bacteria;p__Bacteroidota;c__Bacteroidia;o__Bacteroidales;f__Prolixibacteraceae;g__UBA6024;s__UBA6024 sp003457135	Scaffold	ASM345713v1	PRJNA417962	SAMN08018049	2018-09-05	GCA_003457135.1	Prolixibacteraceae bacterium	UBA9940	2053594	d__Bacteria;p__Bacteroidetes;c__Bacteroidia;o__Marinilabiliales;f__Prolixibacteraceae;g__;s__	d__Bacteria;x__FCB group;x__Bacteroidetes/Chlorobi group;p__Bacteroidetes;c__Bacteroidia;o__Marinilabiliales;f__Prolixibacteraceae;x__unclassified Prolixibacteraceae;s__Prolixibacteraceae bacterium	4474	17	45	0
GB_GCA_003458705.1	98.08	0.67	88.8209	150	1058605	37.7495	2804290	d__Bacteria;p__Bacillota_A;c__Clostridia;o__Lachnospirales;f__Lachnospiraceae;g__Lachnospira;s__Lachnospira sp003537285	Contig	ASM345870v1	PRJNA482748	SAMN09734449	2018-09-05	GCA_003458705.1	Eubacterium sp. AF22-9	AF22-9	2292233	d__Bacteria;p__Firmicutes;c__Clostridia;o__Eubacteriales;f__Eubacteriaceae;g__Eubacterium;s__	d__Bacteria;x__Terrabacteria group;p__Firmicutes;c__Clostridia;o__Eubacteriales;f__Eubacteriaceae;g__Eubacterium;x__unclassified Eubacterium;s__Eubacterium sp. AF22-9	2931	19	46	0
GB_GCA_003460745.1	97.99	1.01	89.6885	176	1227878	37.8211	3247666	d__Bacteria;p__Bacillota_A;c__Clostridia;o__UBA1381;f__UBA1381;g__CAG-41;s__CAG-41 sp900066215	Scaffold	ASM346074v1	PRJNA482748	SAMN09736644	2018-08-31	GCA_003460745.1	Firmicutes bacterium AM55-24TS	AM55-24TS	2292896	d__Bacteria;p__Firmicutes;c__;o__;f__;g__;s__	d__Bacteria;x__Terrabacteria group;p__Firmicutes;x__unclassified Firmicutes sensu stricto;s__Firmicutes bacterium AM55-24TS	3116	19	52	0
GB_GCA_003476445.1	72.25	0.74	87.199	588	1591887	64.0076	2592303	d__Bacteria;p__Pseudomonadota;c__Gammaproteobacteria;o__Pseudomonadales;f__HTCC2089;g__UBA7803;s__UBA7803 sp003476445	Scaffold	ASM347644v1	PRJNA417962	SAMN08018090	2018-09-06	GCA_003476445.1	Gammaproteobacteria bacterium	UBA9545	1913989	d__Bacteria;p__Proteobacteria;c__Gammaproteobacteria;o__;f__;g__;s__	d__Bacteria;p__Proteobacteria;c__Gammaproteobacteria;x__unclassified Gammaproteobacteria;s__Gammaproteobacteria bacterium	2660	10	14	0
GB_GCA_003476475.1	69.66	2.53	86.4582	501	731942	40.2047	1869691	d__Bacteria;p__Bacteroidota;c__Bacteroidia;o__Cytophagales;f__UBA9547;g__UBA9547;s__UBA9547 sp003476475	Scaffold	ASM347647v1	PRJNA417962	SAMN08018088	2018-09-06	GCA_003476475.1	Cytophagales bacterium	UBA9547	2053541	d__Bacteria;p__Bacteroidetes;c__Cytophagia;o__Cytophagales;f__;g__;s__	d__Bacteria;x__FCB group;x__Bacteroidetes/Chlorobi group;p__Bacteroidetes;c__Cytophagia;o__Cytophagales;x__unclassified Cytophagales;s__Cytophagales bacterium	1927	10	10	0
GB_GCA_003476595.1	76.76	2.14	81.724	1530	2928433	71.8106	4242492	d__Bacteria;p__Actinomycetota;c__Acidimicrobiia;o__Acidimicrobiales;f__JACDCH01;g__UBA9382;s__UBA9382 sp003476595	Scaffold	ASM347659v1	PRJNA417962	SAMN08018079	2018-09-06	GCA_003476595.1	Acidimicrobiaceae bacterium	UBA9382	2024894	d__Bacteria;p__Actinobacteria;c__Acidimicrobiia;o__Acidimicrobiales;f__Acidimicrobiaceae;g__;s__	d__Bacteria;x__Terrabacteria group;p__Actinobacteria;c__Acidimicrobiia;o__Acidimicrobiales;f__Acidimicrobiaceae;x__unclassified Acidimicrobiaceae;s__Acidimicrobiaceae bacterium	4798	18	39	0
GB_GCA_003476705.1	86.28	1.79	92.0402	206	525269	44.5266	1182030	d__Bacteria;p__Coprothermobacterota;c__Coprothermobacteria;o__Coprothermobacterales;f__Coprothermobacteraceae;g__Coprothermobacter;s__Coprothermobacter sp003476705	Scaffold	ASM347670v1	PRJNA417962	SAMN08018126	2018-09-06	GCA_003476705.1	Coprothermobacter sp.	UBA10526	55509	d__Bacteria;p__Coprothermobacterota;c__Coprothermobacteria;o__Coprothermobacterales;f__Coprothermobacteraceae;g__Coprothermobacter;s__	d__Bacteria;p__Coprothermobacterota;c__Coprothermobacteria;o__Coprothermobacterales;f__Coprothermobacteraceae;g__Coprothermobacter;x__unclassified Coprothermobacter;s__Coprothermobacter sp.	1352	12	24	1
GB_GCA_003477045.1	92.36	0	93.6285	280	1078062	39.4449	2736738	d__Bacteria;p__Delongbacteria;c__UBA4055;o__UBA4055;f__UBA4055;g__UBA12480;s__UBA12480 sp003477045	Scaffold	ASM347704v1	PRJNA417962	SAMN08018584	2018-09-06	GCA_003477045.1	Candidatus Delongbacteria bacterium	UBA12480	2044594	d__Bacteria;p__Candidatus Delongbacteria;c__;o__;f__;g__;s__	d__Bacteria;x__Bacteria incertae sedis;x__Bacteria candidate phyla;p__Candidatus Delongbacteria;s__Candidatus Delongbacteria bacterium	2554	18	33	1
GB_GCA_003477185.1	86.78	0.93	90.0718	650	2302310	58.3568	3947179	d__Bacteria;p__Verrucomicrobiota;c__Lentisphaeria;o__JABSQK01;f__UBA12247;g__UBA12247;s__UBA12247 sp003477185	Scaffold	ASM347718v1	PRJNA417962	SAMN08018068	2018-09-06	GCA_003477185.1	Lentisphaeria bacterium	UBA12247	2053569	d__Bacteria;p__Lentisphaerae;c__Lentisphaeria;o__;f__;g__;s__	d__Bacteria;x__PVC group;p__Lentisphaerae;c__Lentisphaeria;x__unclassified Lentisphaeria;s__Lentisphaeria bacterium	3826	17	25	0
GB_GCA_003477305.1	92.61	1.33	91.4864	72	1047219	57.6293	1817589	d__Bacteria;p__Bacillota;c__Bacilli;o__Izemoplasmatales;f__UBA5603;g__UBA12489;s__UBA12489 sp003477305	Scaffold	ASM347730v1	PRJNA417962	SAMN08018072	2018-09-06	GCA_003477305.1	Acholeplasmatales bacterium	UBA12489	2053494	d__Bacteria;p__Tenericutes;c__Mollicutes;o__Acholeplasmatales;f__;g__;s__	d__Bacteria;x__Terrabacteria group;p__Tenericutes;c__Mollicutes;o__Acholeplasmatales;x__unclassified Acholeplasmatales;s__Acholeplasmatales bacterium	1688	17	26	0
GB_GCA_003477405.1	95.97	0.67	88.2279	57	1669602	55.3085	3018774	d__Bacteria;p__Bacillota_A;c__Clostridia;o__Oscillospirales;f__Butyricicoccaceae;g__Pseudobutyricicoccus;s__Pseudobutyricicoccus sp003477405	Scaffold	ASM347740v1	PRJNA482748	SAMN09734741	2018-09-06	GCA_003477405.1	Ruminococcaceae bacterium AM07-15	AM07-15	2291991	d__Bacteria;p__Firmicutes;c__Clostridia;o__Eubacteriales;f__Oscillospiraceae;g__;s__	d__Bacteria;x__Terrabacteria group;p__Firmicutes;c__Clostridia;o__Eubacteriales;f__Oscillospiraceae;x__unclassified Oscillospiraceae;s__Ruminococcaceae bacterium AM07-15	2942	19	53	1
GB_GCA_003478355.1	97.31	0.63	88.3331	163	1989238	45.8485	4339245	d__Bacteria;p__Bacillota_A;c__Clostridia;o__Lachnospirales;f__Lachnospiraceae;g__UBA3402;s__UBA3402 sp003478355	Scaffold	ASM347835v1	PRJNA482748	SAMN09736608	2018-09-06	GCA_003478355.1	Lachnospiraceae bacterium AM48-27BH	AM48-27BH	2292271	d__Bacteria;p__Firmicutes;c__Clostridia;o__Eubacteriales;f__Lachnospiraceae;g__;s__	d__Bacteria;x__Terrabacteria group;p__Firmicutes;c__Clostridia;o__Eubacteriales;f__Lachnospiraceae;x__unclassified Lachnospiraceae;s__Lachnospiraceae bacterium AM48-27BH	4465	19	61	0
GB_GCA_003478935.1	97.47	1.9	88.642	145	1706774	41.4621	4116467	d__Bacteria;p__Bacillota_A;c__Clostridia;o__Lachnospirales;f__Lachnospiraceae;g__KLE1615;s__KLE1615 sp900066985	Contig	ASM347893v1	PRJNA482748	SAMN09734483	2018-09-06	GCA_003478935.1	Firmicutes bacterium AF25-13AC	AF25-13AC	2292181	d__Bacteria;p__Firmicutes;c__;o__;f__;g__;s__	d__Bacteria;x__Terrabacteria group;p__Firmicutes;x__unclassified Firmicutes sensu stricto;s__Firmicutes bacterium AF25-13AC	3909	18	56	0
GB_GCA_003480165.1	97.17	3.13	91.6607	34	688934	37.851	1820133	d__Bacteria;p__Bacillota;c__Bacilli;o__Erysipelotrichales;f__Erysipelotrichaceae;g__Absicoccus;s__Absicoccus sp000434355	Scaffold	ASM348016v1	PRJNA482748	SAMN09736529	2018-09-06	GCA_003480165.1	Firmicutes bacterium AM41-11	AM41-11	2292893	d__Bacteria;p__Firmicutes;c__;o__;f__;g__;s__	d__Bacteria;x__Terrabacteria group;p__Firmicutes;x__unclassified Firmicutes sensu stricto;s__Firmicutes bacterium AM41-11	1807	19	44	0
GB_GCA_003480425.1	98.25	0	88.0399	109	1248306	38.5508	3238626	d__Bacteria;p__Bacillota_A;c__Clostridia;o__Lachnospirales;f__Lachnospiraceae;g__Schaedlerella;s__Schaedlerella sp900066545	Scaffold	ASM348042v1	PRJNA482748	SAMN09736424	2018-09-06	GCA_003480425.1	Firmicutes bacterium AM31-12AC	AM31-12AC	2292892	d__Bacteria;p__Firmicutes;c__;o__;f__;g__;s__	d__Bacteria;x__Terrabacteria group;p__Firmicutes;x__unclassified Firmicutes sensu stricto;s__Firmicutes bacterium AM31-12AC	3143	19	57	1
GB_GCA_003480725.1	99.37	0	90.6447	26	1492310	45.536	3277288	d__Bacteria;p__Bacillota_A;c__Clostridia;o__Lachnospirales;f__Lachnospiraceae;g__Choladocola;s__Choladocola sp003480725	Scaffold	ASM348072v1	PRJNA482748	SAMN09736359	2018-09-06	GCA_003480725.1	Clostridiaceae bacterium AM27-36LB	AM27-36LB	2292288	d__Bacteria;p__Firmicutes;c__Clostridia;o__Eubacteriales;f__Clostridiaceae;g__;s__	d__Bacteria;x__Terrabacteria group;p__Firmicutes;c__Clostridia;o__Eubacteriales;f__Clostridiaceae;x__unclassified Clostridiaceae;s__Clostridiaceae bacterium AM27-36LB	3201	18	49	0
GB_GCA_003481005.1	98.66	0.19	88.2427	86	1680373	47.6928	3523548	d__Bacteria;p__Bacillota_A;c__Clostridia;o__Lachnospirales;f__Lachnospiraceae;g__Eisenbergiella;s__Eisenbergiella sp900066775	Scaffold	ASM348100v1	PRJNA482748	SAMN09737010	2018-09-06	GCA_003481005.1	Firmicutes bacterium TM09-10	TM09-10	2292898	d__Bacteria;p__Firmicutes;c__;o__;f__;g__;s__	d__Bacteria;x__Terrabacteria group;p__Firmicutes;x__unclassified Firmicutes sensu stricto;s__Firmicutes bacterium TM09-10	3201	19	58	0
GB_GCA_003481745.1	99.36	0	88.4462	45	1304701	38.8083	3362050	d__Bacteria;p__Bacillota_A;c__Clostridia;o__Lachnospirales;f__Lachnospiraceae;g__Blautia;s__Blautia stercoris	Scaffold	ASM348174v1	PRJNA482748	SAMN09736781	2018-09-06	GCA_003481745.1	Firmicutes bacterium OM04-13BH	OM04-13BH	2292901	d__Bacteria;p__Firmicutes;c__;o__;f__;g__;s__	d__Bacteria;x__Terrabacteria group;p__Firmicutes;x__unclassified Firmicutes sensu stricto;s__Firmicutes bacterium OM04-13BH	3089	19	56	0
GB_GCA_003481775.1	100	0.13	85.4396	170	2081749	43.485	4787689	d__Bacteria;p__Bacillota;c__Bacilli;o__Erysipelotrichales;f__Erysipelotrichaceae;g__Clostridium_AQ;s__Clostridium_AQ sp003481775	Scaffold	ASM348177v1	PRJNA482748	SAMN09736756	2018-09-06	GCA_003481775.1	Clostridiaceae bacterium OM02-2AC	OM02-2AC	2292275	d__Bacteria;p__Firmicutes;c__Clostridia;o__Eubacteriales;f__Clostridiaceae;g__;s__	d__Bacteria;x__Terrabacteria group;p__Firmicutes;c__Clostridia;o__Eubacteriales;f__Clostridiaceae;x__unclassified Clostridiaceae;s__Clostridiaceae bacterium OM02-2AC	4468	19	45	0
GB_GCA_003482405.1	87.47	3.17	85.7469	360	1034512	44.0744	2348886	d__Bacteria;p__Bacillota;c__Bacilli;o__Lactobacillales;f__Lactobacillaceae;g__Furfurilactobacillus;s__Furfurilactobacillus sp003482405	Scaffold	ASM348240v1	PRJNA417962	SAMN08018217	2018-09-06	GCA_003482405.1	Lactobacillus sp.	UBA11204	1591	d__Bacteria;p__Firmicutes;c__Bacilli;o__Lactobacillales;f__Lactobacillaceae;g__Lactobacillus;s__	d__Bacteria;x__Terrabacteria group;p__Firmicutes;c__Bacilli;o__Lactobacillales;f__Lactobacillaceae;g__Lactobacillus;x__unclassified Lactobacillus;s__Lactobacillus sp.	2478	12	22	0
GB_GCA_003482695.1	78.2	2.36	91.8348	468	1018746	41.212	2474101	d__Bacteria;p__Bacillota_A;c__Clostridia;o__Peptostreptococcales;f__Acidaminobacteraceae;g__Fusibacter_C;s__Fusibacter_C sp003482695	Scaffold	ASM348269v1	PRJNA417962	SAMN08018192	2018-09-06	GCA_003482695.1	Clostridiales bacterium UBA8960	UBA8960	2060927	d__Bacteria;p__Firmicutes;c__Clostridia;o__Eubacteriales;f__;g__;s__	d__Bacteria;x__Terrabacteria group;p__Firmicutes;c__Clostridia;o__Eubacteriales;x__Eubacteriales incertae sedis;f__Eubacteriales Family XII. Incertae Sedis;x__unclassified Clostridiales Family XII. Incertae Sedis;s__Clostridiales bacterium UBA8960	2652	5	8	0
GB_GCA_003482855.1	70.1	0.99	90.3158	13	416695	39.2005	1064072	d__Bacteria;p__Patescibacteria;c__ABY1;o__Magasanikbacterales;f__UBA922;g__UBA11699;s__UBA11699 sp003482855	Scaffold	ASM348285v1	PRJNA417962	SAMN08018178	2018-09-06	GCA_003482855.1	Candidatus Magasanikbacteria bacterium	UBA11699	2026717	d__Bacteria;p__Candidatus Magasanikbacteria;c__;o__;f__;g__;s__	d__Bacteria;x__Bacteria incertae sedis;x__Bacteria candidate phyla;x__Patescibacteria group;x__Parcubacteria group;p__Candidatus Magasanikbacteria;s__Candidatus Magasanikbacteria bacterium	976	18	46	0
GB_GCA_003482885.1	63.99	0	86.5334	82	306507	37.678	823243	d__Bacteria;p__Patescibacteria;c__Paceibacteria;o__Moranbacterales;f__UBA2206;g__UBA9630;s__UBA9630 sp003482885	Scaffold	ASM348288v1	PRJNA417962	SAMN08018177	2018-09-06	GCA_003482885.1	Candidatus Moranbacteria bacterium	UBA11696	2045217	d__Bacteria;p__Candidatus Moranbacteria;c__;o__;f__;g__;s__	d__Bacteria;x__Bacteria incertae sedis;x__Bacteria candidate phyla;x__Patescibacteria group;x__Parcubacteria group;p__Candidatus Moranbacteria;s__Candidatus Moranbacteria bacterium	816	19	38	0
GB_GCA_003483065.1	72.28	0.66	89.0274	24	387093	35.9499	1076756	d__Bacteria;p__Patescibacteria;c__Paceibacteria;o__Moranbacterales;f__UBA2206;g__UBA2206;s__UBA2206 sp003483065	Contig	ASM348306v1	PRJNA417962	SAMN08018164	2018-09-06	GCA_003483065.1	Candidatus Moranbacteria bacterium	UBA12116	2045217	d__Bacteria;p__Candidatus Moranbacteria;c__;o__;f__;g__;s__	d__Bacteria;x__Bacteria incertae sedis;x__Bacteria candidate phyla;x__Patescibacteria group;x__Parcubacteria group;p__Candidatus Moranbacteria;s__Candidatus Moranbacteria bacterium	1080	19	39	0
GB_GCA_003483345.1	78.73	2.33	84.9561	625	773145	34.4793	2264991	d__Bacteria;p__Bacillota_A;c__Clostridia;o__Tissierellales;f__Sedimentibacteraceae;g__Sedimentibacter;s__Sedimentibacter sp003483345	Scaffold	ASM348334v1	PRJNA417962	SAMN08018147	2018-09-06	GCA_003483345.1	Clostridiales bacterium	UBA8386	1898207	d__Bacteria;p__Firmicutes;c__Clostridia;o__Eubacteriales;f__;g__;s__	d__Bacteria;x__Terrabacteria group;p__Firmicutes;c__Clostridia;o__Eubacteriales;x__unclassified Eubacteriales;s__Clostridiales bacterium	2495	12	24	1
GB_GCA_003483745.1	93.96	0.6	87.8837	134	1288455	42.0054	3087071	d__Bacteria;p__Bacillota_A;c__Clostridia;o__Lachnospirales;f__Lachnospiraceae;g__Roseburia;s__Roseburia sp003483745	Scaffold	ASM348374v1	PRJNA417962	SAMN08017550	2018-09-06	GCA_003483745.1	Roseburia sp.	UBA10666	2049040	d__Bacteria;p__Firmicutes;c__Clostridia;o__Eubacteriales;f__Lachnospiraceae;g__Roseburia;s__	d__Bacteria;x__Terrabacteria group;p__Firmicutes;c__Clostridia;o__Eubacteriales;f__Lachnospiraceae;g__Roseburia;x__unclassified Roseburia;s__Roseburia sp.	2702	13	32	0
GB_GCA_003483885.1	91.97	4.66	85.2151	707	4544636	39.7285	11439527	d__Bacteria;p__Bacteroidota;c__Bacteroidia;o__Cytophagales;f__Microscillaceae;g__Microscilla;s__Microscilla sp003483885	Scaffold	ASM348388v1	PRJNA417962	SAMN08018172	2018-09-06	GCA_003483885.1	Microscillaceae bacterium	UBA11690	2053581	d__Bacteria;p__Bacteroidetes;c__Cytophagia;o__Cytophagales;f__Microscillaceae;g__;s__	d__Bacteria;x__FCB group;x__Bacteroidetes/Chlorobi group;p__Bacteroidetes;c__Cytophagia;o__Cytophagales;f__Microscillaceae;x__unclassified Microscillaceae;s__Microscillaceae bacterium	9285	16	40	0
GB_GCA_003483925.1	84.65	1.65	88.2162	19	802633	58.1063	1383074	d__Bacteria;p__Patescibacteria;c__Gracilibacteria;o__Peribacterales;f__Peribacteraceae;g__UBA9631;s__UBA9631 sp003483925	Scaffold	ASM348392v1	PRJNA417962	SAMN08018175	2018-09-06	GCA_003483925.1	Candidatus Peribacteria bacterium	UBA11694	2053688	d__Bacteria;p__Candidatus Peregrinibacteria;c__Candidatus Peribacteria;o__;f__;g__;s__	d__Bacteria;x__Bacteria incertae sedis;x__Bacteria candidate phyla;p__Candidatus Peregrinibacteria;c__Candidatus Peribacteria;x__unclassified Candidatus Peribacteria;s__Candidatus Peribacteria bacterium	1220	18	46	0
GB_GCA_003484235.1	80.66	2.03	82.2122	1560	3201989	63.7766	5249109	d__Bacteria;p__Verrucomicrobiota;c__Verrucomicrobiae;o__Pedosphaerales;f__RI-55;g__RI-55;s__RI-55 sp003484235	Scaffold	ASM348423v1	PRJNA417962	SAMN08018337	2018-09-06	GCA_003484235.1	Verrucomicrobiales bacterium	UBA12295	2026801	d__Bacteria;p__Verrucomicrobia;c__Verrucomicrobiae;o__Verrucomicrobiales;f__;g__;s__	d__Bacteria;x__PVC group;p__Verrucomicrobia;c__Verrucomicrobiae;o__Verrucomicrobiales;x__unclassified Verrucomicrobiales;s__Verrucomicrobiales bacterium	5242	18	43	1
GB_GCA_003484395.1	73.6	0.99	89.0005	111	400953	46.8763	855905	d__Bacteria;p__Chloroflexota;c__Dehalococcoidia;o__GIF9;f__UBA5629;g__UBA5629;s__UBA5629 sp003484395	Scaffold	ASM348439v1	PRJNA417962	SAMN08018317	2018-09-06	GCA_003484395.1	Dehalococcoidia bacterium	UBA10535	2026734	d__Bacteria;p__Chloroflexi;c__Dehalococcoidia;o__;f__;g__;s__	d__Bacteria;x__Terrabacteria group;p__Chloroflexi;c__Dehalococcoidia;x__unclassified Dehalococcoidia;s__Dehalococcoidia bacterium	971	13	15	0
GB_GCA_003484585.1	62.05	0	90.6778	438	825634	38.3242	2160170	d__Bacteria;p__Bacteroidota;c__Bacteroidia;o__NS11-12g;f__UBA9320;g__UBA9320;s__UBA9320 sp003484585	Scaffold	ASM348458v1	PRJNA417962	SAMN08018295	2018-09-06	GCA_003484585.1	Bacteroidetes bacterium	UBA10404	1898104	d__Bacteria;p__Bacteroidetes;c__;o__;f__;g__;s__	d__Bacteria;x__FCB group;x__Bacteroidetes/Chlorobi group;p__Bacteroidetes;x__unclassified Bacteroidetes;s__Bacteroidetes bacterium	2271	9	7	0
GB_GCA_003484685.1	79.46	0	90.8554	60	322642	43.664	739619	d__Bacteria;p__Dependentiae;c__Babeliae;o__Babeliales;f__Babeliaceae;g__UBA12474;s__UBA12474 sp003484685	Scaffold	ASM348468v1	PRJNA417962	SAMN08018271	2018-09-06	GCA_003484685.1	Candidatus Dependentiae bacterium	UBA12474	2030827	d__Bacteria;p__;c__;o__;f__;g__;s__	d__Bacteria;x__Bacteria incertae sedis;x__Bacteria candidate phyla;x__Candidatus Dependentiae;x__unclassified Candidatus Dependentiae;s__Candidatus Dependentiae bacterium	695	17	30	0
GB_GCA_003484785.1	74.1	0	88.8899	582	1121696	49.1808	2298890	d__Bacteria;p__Bacillota_A;c__Clostridia;o__Lachnospirales;f__Lachnospiraceae;g__UBA2868;s__UBA2868 sp003484785	Scaffold	ASM348478v1	PRJNA417962	SAMN08018246	2018-09-06	GCA_003484785.1	Lachnospiraceae bacterium	UBA9423	1898203	d__Bacteria;p__Firmicutes;c__Clostridia;o__Eubacteriales;f__Lachnospiraceae;g__;s__	d__Bacteria;x__Terrabacteria group;p__Firmicutes;c__Clostridia;o__Eubacteriales;f__Lachnospiraceae;x__unclassified Lachnospiraceae;s__Lachnospiraceae bacterium	2053	9	15	0
GB_GCA_003484955.1	57.34	0	94.3474	3	300764	40.0734	750541	d__Bacteria;p__Patescibacteria;c__Microgenomatia;o__GWA2-44-7;f__UBA8517;g__UBA8517;s__UBA8517 sp003484955	Contig	ASM348495v1	PRJNA417962	SAMN08019836	2018-09-06	GCA_003484955.1	Candidatus Woesebacteria bacterium	UBA8517	2026804	d__Bacteria;p__Candidatus Woesebacteria;c__;o__;f__;g__;s__	d__Bacteria;x__Bacteria incertae sedis;x__Bacteria candidate phyla;x__Patescibacteria group;x__Microgenomates group;p__Candidatus Woesebacteria;s__Candidatus Woesebacteria bacterium	801	18	39	0
GB_GCA_003485015.1	77.53	1.12	90.5577	201	598693	44.1435	1356243	d__Bacteria;p__UBA9089;c__UBA9089;o__UBA9089;f__UBA9089;g__UBA9089;s__UBA9089 sp003485015	Contig	ASM348501v1	PRJNA417962	SAMN08018309	2018-09-06	GCA_003485015.1	bacterium	UBA9089	1869227	d__Bacteria;p__;c__;o__;f__;g__;s__	d__Bacteria;x__unclassified Bacteria;s__bacterium	1362	13	24	0
GB_GCA_003485185.1	82.77	0	80.3962	906	2257231	65.7893	3537087	d__Bacteria;p__Planctomycetota;c__Phycisphaerae;o__SM23-33;f__SM23-33;g__UBA12270;s__UBA12270 sp003485185	Scaffold	ASM348518v1	PRJNA417962	SAMN08018262	2018-09-06	GCA_003485185.1	Phycisphaerales bacterium	UBA12270	2052180	d__Bacteria;p__Planctomycetes;c__Phycisphaerae;o__Phycisphaerales;f__;g__;s__	d__Bacteria;x__PVC group;p__Planctomycetes;c__Phycisphaerae;o__Phycisphaerales;x__unclassified Phycisphaerales;s__Phycisphaerales bacterium	3118	19	38	0
GB_GCA_003485325.1	92.19	3.32	84.735	114	966238	45.7406	2119431	d__Bacteria;p__Bacillota_B;c__Desulfotomaculia;o__Desulfotomaculales;f__Nap2-2B;g__46-80;s__46-80 sp003485325	Scaffold	ASM348532v1	PRJNA417962	SAMN08018223	2018-09-06	GCA_003485325.1	Desulfotomaculum sp.	UBA7919	41211	d__Bacteria;p__Firmicutes;c__Clostridia;o__Eubacteriales;f__Desulfotomaculaceae;g__Desulfotomaculum;s__	d__Bacteria;x__Terrabacteria group;p__Firmicutes;c__Clostridia;o__Eubacteriales;f__Desulfotomaculaceae;g__Desulfotomaculum;x__unclassified Desulfotomaculum;s__Desulfotomaculum sp.	2127	19	46	1
GB_GCA_003485715.1	68.26	1.94	89.2075	324	1417610	66.6429	2139554	d__Bacteria;p__Pseudomonadota;c__Gammaproteobacteria;o__UBA7966;f__UBA7966;g__UBA7966;s__UBA7966 sp003485715	Scaffold	ASM348571v1	PRJNA417962	SAMN08017814	2018-09-06	GCA_003485715.1	Gammaproteobacteria bacterium	UBA7966	1913989	d__Bacteria;p__Proteobacteria;c__Gammaproteobacteria;o__;f__;g__;s__	d__Bacteria;p__Proteobacteria;c__Gammaproteobacteria;x__unclassified Gammaproteobacteria;s__Gammaproteobacteria bacterium	2123	15	21	0
GB_GCA_003485765.1	90.27	2.51	94.8802	66	701344	39.2012	1789660	d__Bacteria;p__Omnitrophota;c__Koll11;o__UBA10183;f__UBA10183;g__UBA10183;s__UBA10183 sp003485765	Scaffold	ASM348576v1	PRJNA417962	SAMN08018445	2018-09-06	GCA_003485765.1	Candidatus Omnitrophica bacterium	UBA10183	2035772	d__Bacteria;p__Candidatus Omnitrophica;c__;o__;f__;g__;s__	d__Bacteria;x__PVC group;p__Candidatus Omnitrophica;x__unclassified Candidatus Omnitrophica;s__Candidatus Omnitrophica bacterium	1712	16	32	0
GB_GCA_003485885.1	77.91	1.71	89.5446	801	2053449	60.1033	3435475	d__Bacteria;p__Actinomycetota;c__Acidimicrobiia;o__Acidimicrobiales;f__UBA10347;g__UBA10347;s__UBA10347 sp003485885	Scaffold	ASM348588v1	PRJNA417962	SAMN08018437	2018-09-06	GCA_003485885.1	Acidimicrobiaceae bacterium	UBA10347	2024894	d__Bacteria;p__Actinobacteria;c__Acidimicrobiia;o__Acidimicrobiales;f__Acidimicrobiaceae;g__;s__	d__Bacteria;x__Terrabacteria group;p__Actinobacteria;c__Acidimicrobiia;o__Acidimicrobiales;f__Acidimicrobiaceae;x__unclassified Acidimicrobiaceae;s__Acidimicrobiaceae bacterium	3894	12	20	0
GB_GCA_003485905.1	75.21	2.44	88.6399	489	1211423	45.7619	2650097	d__Bacteria;p__Pseudomonadota;c__Gammaproteobacteria;o__Arenicellales;f__Arenicellaceae;g__UBA10349;s__UBA10349 sp003485905	Scaffold	ASM348590v1	PRJNA417962	SAMN08018435	2018-09-06	GCA_003485905.1	Gammaproteobacteria bacterium	UBA10349	1913989	d__Bacteria;p__Proteobacteria;c__Gammaproteobacteria;o__;f__;g__;s__	d__Bacteria;p__Proteobacteria;c__Gammaproteobacteria;x__unclassified Gammaproteobacteria;s__Gammaproteobacteria bacterium	2820	8	16	1
GB_GCA_003485955.1	79.31	1.1	76.1037	669	835442	53.5768	1662862	d__Bacteria;p__Verrucomicrobiota;c__Verrucomicrobiae;o__Opitutales;f__UBA953;g__UBA8828;s__UBA8828 sp003485955	Scaffold	ASM348595v1	PRJNA417962	SAMN08018432	2018-09-06	GCA_003485955.1	Opitutae bacterium	UBA8828	2026771	d__Bacteria;p__Verrucomicrobia;c__Opitutae;o__;f__;g__;s__	d__Bacteria;x__PVC group;p__Verrucomicrobia;c__Opitutae;x__unclassified Opitutae;s__Opitutae bacterium	1667	17	30	0
GB_GCA_003486165.1	68.18	2.76	82.149	535	1222027	43.3453	2823413	d__Bacteria;p__Desulfobacterota;c__Desulfobacteria;o__Desulfobacterales;f__UBA11574;g__UBA11574;s__UBA11574 sp003486165	Scaffold	ASM348616v1	PRJNA417962	SAMN08018418	2018-09-06	GCA_003486165.1	Desulfobacteraceae bacterium	UBA11574	2049433	d__Bacteria;p__Proteobacteria;c__Deltaproteobacteria;o__Desulfobacterales;f__Desulfobacteraceae;g__;s__	d__Bacteria;p__Proteobacteria;x__delta/epsilon subdivisions;c__Deltaproteobacteria;o__Desulfobacterales;f__Desulfobacteraceae;x__unclassified Desulfobacteraceae;s__Desulfobacteraceae bacterium	3402	11	13	0
GB_GCA_003486225.1	66.84	2.91	89.5682	366	1403087	52.5733	2670958	d__Bacteria;p__Chloroflexota;c__Anaerolineae;o__Anaerolineales;f__UBA11579;g__UBA11579;s__UBA11579 sp003486225	Scaffold	ASM348622v1	PRJNA417962	SAMN08018412	2018-09-06	GCA_003486225.1	Chloroflexi bacterium	UBA11579	2026724	d__Bacteria;p__Chloroflexi;c__;o__;f__;g__;s__	d__Bacteria;x__Terrabacteria group;p__Chloroflexi;x__unclassified Chloroflexi;s__Chloroflexi bacterium	2931	15	22	1
GB_GCA_003486285.1	64.4	1.28	91.6807	343	1267292	68.6446	1849402	d__Bacteria;p__Actinomycetota;c__Acidimicrobiia;o__UBA5794;f__UBA11373;g__UBA11373;s__UBA11373 sp003486285	Scaffold	ASM348628v1	PRJNA417962	SAMN08018406	2018-09-06	GCA_003486285.1	Actinobacteria bacterium	UBA11373	2900548	d__Bacteria;p__Actinobacteria;c__;o__;f__;g__;s__	d__Bacteria;x__Terrabacteria group;p__Actinobacteria;x__unclassified Actinobacteria;s__Actinobacteria bacterium	2071	17	29	0
GB_GCA_003486305.1	89.13	4.93	81.2776	960	3793662	45.2548	8479285	d__Bacteria;p__Cyanobacteriota;c__Cyanobacteriia;o__Cyanobacteriales;f__Phormidiaceae_A;g__Microseira;s__Microseira sp003486305	Scaffold	ASM348630v1	PRJNA417962	SAMN08018408	2018-09-06	GCA_003486305.1	Cyanobacteria bacterium UBA11371	UBA11371	2055770	d__Bacteria;p__Cyanobacteria;c__;o__;f__;g__;s__	d__Bacteria;x__Terrabacteria group;x__Cyanobacteria/Melainabacteria group;p__Cyanobacteria;x__unclassified Cyanobacteria;s__Cyanobacteria bacterium UBA11371	7569	19	76	0
GB_GCA_003486385.1	96.59	0.06	87.6215	190	1332701	43.2975	3083272	d__Bacteria;p__Bacillota_A;c__Clostridia;o__Lachnospirales;f__Lachnospiraceae;g__CAG-882;s__CAG-882 sp003486385	Scaffold	ASM348638v1	PRJNA417962	SAMN08018392	2018-09-06	GCA_003486385.1	Eubacterium sp.	UBA10756	142586	d__Bacteria;p__Firmicutes;c__Clostridia;o__Eubacteriales;f__Eubacteriaceae;g__Eubacterium;s__	d__Bacteria;x__Terrabacteria group;p__Firmicutes;c__Clostridia;o__Eubacteriales;f__Eubacteriaceae;g__Eubacterium;x__unclassified Eubacterium;s__Eubacterium sp.	2701	15	34	0
GB_GCA_003486645.1	85.07	0.89	78.8546	1321	2972334	42.8437	7125786	d__Bacteria;p__Cyanobacteriota;c__Cyanobacteriia;o__Cyanobacteriales;f__Coleofasciculaceae;g__UBA11370;s__UBA11370 sp003486645	Scaffold	ASM348664v1	PRJNA417962	SAMN08018407	2018-09-06	GCA_003486645.1	Cyanobacteria bacterium UBA11370	UBA11370	2055769	d__Bacteria;p__Cyanobacteria;c__;o__;f__;g__;s__	d__Bacteria;x__Terrabacteria group;x__Cyanobacteria/Melainabacteria group;p__Cyanobacteria;x__unclassified Cyanobacteria;s__Cyanobacteria bacterium UBA11370	6085	18	62	0
GB_GCA_003486665.1	64.69	0.81	88.4905	553	835699	44.689	1881739	d__Bacteria;p__Bacillota_A;c__Clostridia;o__Oscillospirales;f__Acutalibacteraceae;g__CAG-488;s__CAG-488 sp003486665	Scaffold	ASM348666v1	PRJNA417962	SAMN08018404	2018-09-06	GCA_003486665.1	Oscillospiraceae bacterium	UBA12282	2485925	d__Bacteria;p__Firmicutes;c__Clostridia;o__Eubacteriales;f__Oscillospiraceae;g__;s__	d__Bacteria;x__Terrabacteria group;p__Firmicutes;c__Clostridia;o__Eubacteriales;f__Oscillospiraceae;x__unclassified Oscillospiraceae;s__Oscillospiraceae bacterium	1974	15	25	0
GB_GCA_003486675.1	73.6	1.85	77.8928	1423	3382698	45.2267	7646934	d__Bacteria;p__Cyanobacteriota;c__Cyanobacteriia;o__Cyanobacteriales;f__Phormidiaceae_A;g__Microseira;s__Microseira sp003486675	Scaffold	ASM348667v1	PRJNA417962	SAMN08018405	2018-09-06	GCA_003486675.1	Cyanobacteria bacterium UBA11372	UBA11372	2055768	d__Bacteria;p__Cyanobacteria;c__;o__;f__;g__;s__	d__Bacteria;x__Terrabacteria group;x__Cyanobacteria/Melainabacteria group;p__Cyanobacteria;x__unclassified Cyanobacteria;s__Cyanobacteria bacterium UBA11372	6886	19	65	0
GB_GCA_003486705.1	79.31	0.86	73.2031	600	826815	34.7877	2474291	d__Bacteria;p__Bacillota;c__Bacilli;o__Haloplasmatales;f__Turicibacteraceae;g__Turicibacter;s__Turicibacter sp003486705	Scaffold	ASM348670v1	PRJNA417962	SAMN08018403	2018-09-06	GCA_003486705.1	Firmicutes bacterium	UBA11379	1879010	d__Bacteria;p__Firmicutes;c__;o__;f__;g__;s__	d__Bacteria;x__Terrabacteria group;p__Firmicutes;x__unclassified Firmicutes sensu stricto;s__Firmicutes bacterium	2179	13	20	0
GB_GCA_003486725.1	74.33	1.53	89.4243	286	899385	54.7099	1645350	d__Bacteria;p__Pseudomonadota;c__Alphaproteobacteria;o__UBA9219;f__UBA9219;g__UBA8914;s__UBA8914 sp003486725	Scaffold	ASM348672v1	PRJNA417962	SAMN08018402	2018-09-06	GCA_003486725.1	Rhodospirillaceae bacterium	UBA8914	1898112	d__Bacteria;p__Proteobacteria;c__Alphaproteobacteria;o__Rhodospirillales;f__Rhodospirillaceae;g__;s__	d__Bacteria;p__Proteobacteria;c__Alphaproteobacteria;o__Rhodospirillales;f__Rhodospirillaceae;x__unclassified Rhodospirillaceae;s__Rhodospirillaceae bacterium	1850	14	21	0
GB_GCA_003486785.1	64.39	0.81	88.0121	290	989319	56.7351	1745041	d__Bacteria;p__Bacillota_A;c__Clostridia;o__Christensenellales;f__CAG-138;g__UBA7703;s__UBA7703 sp003486785	Scaffold	ASM348678v1	PRJNA417962	SAMN08018398	2018-09-06	GCA_003486785.1	Clostridiales bacterium	UBA8911	1898207	d__Bacteria;p__Firmicutes;c__Clostridia;o__Eubacteriales;f__;g__;s__	d__Bacteria;x__Terrabacteria group;p__Firmicutes;c__Clostridia;o__Eubacteriales;x__unclassified Eubacteriales;s__Clostridiales bacterium	1771	4	6	0
GB_GCA_003486795.1	78.75	4.69	88.8062	365	541943	34.3646	1581522	d__Bacteria;p__Actinomycetota;c__Humimicrobiia;o__Humimicrobiales;f__Humimicrobiaceae;g__Humimicrobium;s__Humimicrobium sp003486795	Scaffold	ASM348679v1	PRJNA417962	SAMN08018396	2018-09-06	GCA_003486795.1	Actinobacteria bacterium	UBA8918	2900548	d__Bacteria;p__Actinobacteria;c__;o__;f__;g__;s__	d__Bacteria;x__Terrabacteria group;p__Actinobacteria;x__unclassified Actinobacteria;s__Actinobacteria bacterium	1757	11	14	0
GB_GCA_003487005.1	77.41	4.07	90.5738	741	2827078	64.1906	4466556	d__Bacteria;p__Acidobacteriota;c__Terriglobia;o__Bryobacterales;f__Bryobacteraceae;g__PNKE01;s__PNKE01 sp003487005	Scaffold	ASM348700v1	PRJNA417962	SAMN08018379	2018-09-06	GCA_003487005.1	Bryobacterales bacterium	UBA8773	2026791	d__Bacteria;p__Acidobacteria;c__Acidobacteriia;o__Bryobacterales;f__;g__;s__	d__Bacteria;p__Acidobacteria;c__Acidobacteriia;o__Bryobacterales;x__unclassified Bryobacterales;s__Bryobacterales bacterium	4339	17	41	1
GB_GCA_003487265.1	64.76	0.99	94.2958	15	383589	43.3079	885800	d__Bacteria;p__Patescibacteria;c__Microgenomatia;o__UBA1400;f__UBA12028;g__UBA12472;s__UBA12472 sp003487265	Scaffold	ASM348726v1	PRJNA417962	SAMN08018363	2018-09-06	GCA_003487265.1	Candidatus Pacebacteria bacterium	UBA12128	2053589	d__Bacteria;p__Candidatus Pacebacteria;c__;o__;f__;g__;s__	d__Bacteria;x__Bacteria incertae sedis;x__Bacteria candidate phyla;x__Patescibacteria group;x__Microgenomates group;p__Candidatus Pacebacteria;s__Candidatus Pacebacteria bacterium	885	19	38	0
GB_GCA_003487525.1	80.91	0.69	92.6905	532	1139571	42.7932	2664046	d__Bacteria;p__Bacteroidota;c__Bacteroidia;o__Flavobacteriales;f__Vicingaceae;g__UBA11591;s__UBA11591 sp003487525	Scaffold	ASM348752v1	PRJNA417962	SAMN08018341	2018-09-06	GCA_003487525.1	Flavobacteriales bacterium	UBA11591	2021391	d__Bacteria;p__Bacteroidetes;c__Flavobacteriia;o__Flavobacteriales;f__;g__;s__	d__Bacteria;x__FCB group;x__Bacteroidetes/Chlorobi group;p__Bacteroidetes;c__Flavobacteriia;o__Flavobacteriales;x__unclassified Flavobacteriales;s__Flavobacteriales bacterium	2862	8	9	0
GB_GCA_003487665.1	79.61	1.68	84.2682	268	1155851	61.4852	1915687	d__Bacteria;p__Bacillota_A;c__Clostridia;o__Oscillospirales;f__Oscillospiraceae;g__Vescimonas;s__Vescimonas sp003487665	Scaffold	ASM348766v1	PRJNA417962	SAMN08018373	2018-09-06	GCA_003487665.1	Oscillibacter sp.	UBA8280	1945593	d__Bacteria;p__Firmicutes;c__Clostridia;o__Eubacteriales;f__Oscillospiraceae;g__Oscillibacter;s__	d__Bacteria;x__Terrabacteria group;p__Firmicutes;c__Clostridia;o__Eubacteriales;f__Oscillospiraceae;g__Oscillibacter;x__unclassified Oscillibacter;s__Oscillibacter sp.	1853	18	29	0
GB_GCA_003487805.1	91.54	1.71	83.3827	776	3186343	54.4881	6016230	d__Bacteria;p__Acidobacteriota;c__Blastocatellia;o__Pyrinomonadales;f__Pyrinomonadaceae;g__UBA11740;s__UBA11740 sp003487805	Scaffold	ASM348780v1	PRJNA417962	SAMN08018588	2018-09-06	GCA_003487805.1	Blastocatellia bacterium	UBA11740	2052146	d__Bacteria;p__Acidobacteria;c__Blastocatellia;o__;f__;g__;s__	d__Bacteria;p__Acidobacteria;c__Blastocatellia;x__unclassified Blastocatellia;s__Blastocatellia bacterium	5432	20	39	1
GB_GCA_003488005.1	93.21	4.27	83.364	507	2594392	54.1092	4905516	d__Bacteria;p__Acidobacteriota;c__Blastocatellia;o__Pyrinomonadales;f__Pyrinomonadaceae;g__PSRF01;s__PSRF01 sp003488005	Scaffold	ASM348800v1	PRJNA417962	SAMN08018587	2018-09-06	GCA_003488005.1	Blastocatellia bacterium	UBA11741	2052146	d__Bacteria;p__Acidobacteria;c__Blastocatellia;o__;f__;g__;s__	d__Bacteria;p__Acidobacteria;c__Blastocatellia;x__unclassified Blastocatellia;s__Blastocatellia bacterium	4358	20	43	1
GB_GCA_003488105.1	74.35	1.74	80.6105	1181	2073969	63.7442	3384834	d__Bacteria;p__Pseudomonadota;c__Alphaproteobacteria;o__Rhodospirillales_A;f__Casp-alpha2;g__UBA1479;s__UBA1479 sp003488105	Scaffold	ASM348810v1	PRJNA417962	SAMN08018576	2018-09-06	GCA_003488105.1	Rhodospirillaceae bacterium	UBA9186	1898112	d__Bacteria;p__Proteobacteria;c__Alphaproteobacteria;o__Rhodospirillales;f__Rhodospirillaceae;g__;s__	d__Bacteria;p__Proteobacteria;c__Alphaproteobacteria;o__Rhodospirillales;f__Rhodospirillaceae;x__unclassified Rhodospirillaceae;s__Rhodospirillaceae bacterium	3698	15	28	0
GB_GCA_003488445.1	74.06	0.1	91.0547	359	782853	52.0935	1515623	d__Bacteria;p__Bacillota_A;c__Clostridia;o__Lachnospirales;f__Lachnospiraceae;g__NK4A144;s__NK4A144 sp003488445	Scaffold	ASM348844v1	PRJNA417962	SAMN08018546	2018-09-06	GCA_003488445.1	Lachnospiraceae bacterium	UBA9741	1898203	d__Bacteria;p__Firmicutes;c__Clostridia;o__Eubacteriales;f__Lachnospiraceae;g__;s__	d__Bacteria;x__Terrabacteria group;p__Firmicutes;c__Clostridia;o__Eubacteriales;f__Lachnospiraceae;x__unclassified Lachnospiraceae;s__Lachnospiraceae bacterium	1510	15	22	0
GB_GCA_003488525.1	83.28	0.55	82.776	687	1303439	57.6972	2378851	d__Bacteria;p__Bacteroidota;c__Kapabacteria;o__Kapabacteriales;f__Kapabacteriaceae;g__UBA10438;s__UBA10438 sp003488525	Scaffold	ASM348852v1	PRJNA417962	SAMN08018538	2018-09-06	GCA_003488525.1	Bacteroidetes bacterium	UBA10438	1898104	d__Bacteria;p__Bacteroidetes;c__;o__;f__;g__;s__	d__Bacteria;x__FCB group;x__Bacteroidetes/Chlorobi group;p__Bacteroidetes;x__unclassified Bacteroidetes;s__Bacteroidetes bacterium	2355	19	34	0
GB_GCA_003488655.1	63.07	0	87.2676	145	327774	42.1426	785577	d__Bacteria;p__Patescibacteria;c__JAEDAM01;o__BD1-5;f__UBA2023;g__UBA1545;s__UBA1545 sp003488655	Scaffold	ASM348865v1	PRJNA417962	SAMN08018528	2018-09-06	GCA_003488655.1	Candidatus Gracilibacteria bacterium	UBA9566	2044595	d__Bacteria;p__Candidatus Gracilibacteria;c__;o__;f__;g__;s__	d__Bacteria;x__Bacteria incertae sedis;x__Bacteria candidate phyla;x__Patescibacteria group;p__Candidatus Gracilibacteria;x__unclassified Candidatus Gracilibacteria;s__Candidatus Gracilibacteria bacterium	786	15	23	0
GB_GCA_003489085.1	80.86	1.52	81.3383	592	1029839	46.5391	2314005	d__Bacteria;p__Bacillota_A;c__Clostridia;o__Lachnospirales;f__Lachnospiraceae;g__UBA9414;s__UBA9414 sp003489085	Scaffold	ASM348908v1	PRJNA417962	SAMN08018491	2018-09-06	GCA_003489085.1	Lachnospiraceae bacterium	UBA9414	1898203	d__Bacteria;p__Firmicutes;c__Clostridia;o__Eubacteriales;f__Lachnospiraceae;g__;s__	d__Bacteria;x__Terrabacteria group;p__Firmicutes;c__Clostridia;o__Eubacteriales;f__Lachnospiraceae;x__unclassified Lachnospiraceae;s__Lachnospiraceae bacterium	2161	6	9	1
GB_GCA_003489145.1	79.34	0.66	90.4559	183	381240	39.8563	977105	d__Bacteria;p__Pseudomonadota;c__Gammaproteobacteria;o__PS1;f__Thioglobaceae;g__Thioglobus_C;s__Thioglobus_C sp003489145	Scaffold	ASM348914v1	PRJNA417962	SAMN08019111	2018-09-06	GCA_003489145.1	Gammaproteobacteria bacterium	UBA8254	1913989	d__Bacteria;p__Proteobacteria;c__Gammaproteobacteria;o__;f__;g__;s__	d__Bacteria;p__Proteobacteria;c__Gammaproteobacteria;x__unclassified Gammaproteobacteria;s__Gammaproteobacteria bacterium	1100	18	26	0
GB_GCA_003489165.1	87.62	3.42	90.9883	187	787142	38.8856	2026168	d__Bacteria;p__Nitrospinota;c__UBA9942;o__UBA9942;f__UBA9942;g__UBA9942;s__UBA9942 sp003489165	Scaffold	ASM348916v1	PRJNA417962	SAMN08018484	2018-09-06	GCA_003489165.1	Nitrospinae bacterium	UBA9963	2026769	d__Bacteria;p__Nitrospinae;c__;o__;f__;g__;s__	d__Bacteria;x__Nitrospinae/Tectomicrobia group;p__Nitrospinae;x__unclassified Nitrospinae;s__Nitrospinae bacterium	2140	16	36	0
GB_GCA_003489345.1	71.05	0	74.0105	1124	1789022	48.9401	3770033	d__Bacteria;p__Bacillota_B;c__Desulfotomaculia;o__Desulfotomaculales;f__Pelotomaculaceae;g__Pelotomaculum_C;s__Pelotomaculum_C sp003489345	Scaffold	ASM348934v1	PRJNA417962	SAMN08018471	2018-09-06	GCA_003489345.1	Pelotomaculum sp.	UBA10960	2053590	d__Bacteria;p__Firmicutes;c__Clostridia;o__Eubacteriales;f__Desulfotomaculaceae;g__Pelotomaculum;s__	d__Bacteria;x__Terrabacteria group;p__Firmicutes;c__Clostridia;o__Eubacteriales;f__Desulfotomaculaceae;g__Pelotomaculum;x__unclassified Pelotomaculum;s__Pelotomaculum sp.	3818	12	23	1
GB_GCA_003489395.1	73.22	0.1	88.5932	75	281823	44.1476	639064	d__Bacteria;p__Patescibacteria;c__Paceibacteria;o__UBA9983_A;f__UBA1539_A;g__UBA1550;s__UBA1550 sp003489395	Scaffold	ASM348939v1	PRJNA417962	SAMN08018571	2018-09-06	GCA_003489395.1	Candidatus Yonathbacteria bacterium	UBA12043	2053650	d__Bacteria;p__Candidatus Yonathbacteria;c__;o__;f__;g__;s__	d__Bacteria;x__Bacteria incertae sedis;x__Bacteria candidate phyla;x__Patescibacteria group;x__Parcubacteria group;p__Candidatus Yonathbacteria;s__Candidatus Yonathbacteria bacterium	749	19	38	0
GB_GCA_003489505.1	82.08	1.14	87.7478	320	561348	37.0313	1547278	d__Bacteria;p__Pseudomonadota;c__Gammaproteobacteria;o__Legionellales;f__Legionellaceae;g__UBA2653;s__UBA2653 sp003489505	Scaffold	ASM348950v1	PRJNA417962	SAMN08018559	2018-09-06	GCA_003489505.1	Legionellales bacterium	UBA10507	2026754	d__Bacteria;p__Proteobacteria;c__Gammaproteobacteria;o__Legionellales;f__;g__;s__	d__Bacteria;p__Proteobacteria;c__Gammaproteobacteria;o__Legionellales;x__unclassified Legionellales;s__Legionellales bacterium	1566	12	20	0
GB_GCA_003490145.1	98.39	2.03	90.7217	74	1506604	44.6498	3374459	d__Bacteria;p__Bacillota_A;c__Clostridia;o__Lachnospirales;f__Lachnospiraceae;g__CAG-95;s__CAG-95 sp900066375	Scaffold	ASM349014v1	PRJNA482748	SAMN09736780	2018-09-06	GCA_003490145.1	Lachnospiraceae bacterium OM04-12BH	OM04-12BH	2292272	d__Bacteria;p__Firmicutes;c__Clostridia;o__Eubacteriales;f__Lachnospiraceae;g__;s__	d__Bacteria;x__Terrabacteria group;p__Firmicutes;c__Clostridia;o__Eubacteriales;f__Lachnospiraceae;x__unclassified Lachnospiraceae;s__Lachnospiraceae bacterium OM04-12BH	3216	19	48	0
GB_GCA_003491285.1	100	0	85.8215	1	725069	33.3651	2173134	d__Archaea;p__Methanobacteriota;c__Methanobacteria;o__Methanobacteriales;f__Methanobacteriaceae;g__UBA117;s__UBA117 sp002494785	Complete Genome	ASM349128v1	PRJNA396082	SAMN07436798	2018-09-07	GCA_003491285.1	Methanobacterium sp. BRmetb2	BRmetb2	2025350	d__Archaea;p__Euryarchaeota;c__Methanobacteria;o__Methanobacteriales;f__Methanobacteriaceae;g__Methanobacterium;s__	d__Archaea;p__Euryarchaeota;x__Methanomada group;c__Methanobacteria;o__Methanobacteriales;f__Methanobacteriaceae;g__Methanobacterium;x__unclassified Methanobacterium;s__Methanobacterium sp. BRmetb2	2163	19	37	0
GB_GCA_003491305.1	100	0.8	84.0337	1	1000707	41.3962	2417388	d__Archaea;p__Methanobacteriota;c__Methanobacteria;o__Methanobacteriales;f__Methanobacteriaceae;g__Methanobacterium;s__Methanobacterium sp003491305	Complete Genome	ASM349130v1	PRJNA396082	SAMN07437073	2018-09-07	GCA_003491305.1	Methanobacterium sp. BAmetb5	BAmetb5	2025351	d__Archaea;p__Euryarchaeota;c__Methanobacteria;o__Methanobacteriales;f__Methanobacteriaceae;g__Methanobacterium;s__	d__Archaea;p__Euryarchaeota;x__Methanomada group;c__Methanobacteria;o__Methanobacteriales;f__Methanobacteriaceae;g__Methanobacterium;x__unclassified Methanobacterium;s__Methanobacterium sp. BAmetb5	2372	19	46	0
GB_GCA_003491635.1	72.17	0.91	88.8345	162	421305	51.5811	821844	d__Bacteria;p__Actinomycetota;c__Aquicultoria;o__Subteraquimicrobiales;f__UBA9087;g__UBA9087;s__UBA9087 sp003491635	Scaffold	ASM349163v1	PRJNA417962	SAMN08018302	2018-09-06	GCA_003491635.1	Actinobacteria bacterium	UBA9087	2900548	d__Bacteria;p__Actinobacteria;c__;o__;f__;g__;s__	d__Bacteria;x__Terrabacteria group;p__Actinobacteria;x__unclassified Actinobacteria;s__Actinobacteria bacterium	885	9	16	0
GB_GCA_003491925.1	78.65	0	85.3103	577	1867884	70.8638	2653827	d__Bacteria;p__Dormibacterota;c__Dormibacteria;o__UBA8260;f__UBA8260;g__UBA8260;s__UBA8260 sp003491925	Scaffold	ASM349192v1	PRJNA417962	SAMN08018264	2018-09-06	GCA_003491925.1	Chloroflexi bacterium	UBA12275	2026724	d__Bacteria;p__Chloroflexi;c__;o__;f__;g__;s__	d__Bacteria;x__Terrabacteria group;p__Chloroflexi;x__unclassified Chloroflexi;s__Chloroflexi bacterium	2814	17	32	0
GB_GCA_003492055.1	72.05	1.3	86.9292	341	645590	42.9869	1504625	d__Bacteria;p__Pseudomonadota;c__Gammaproteobacteria;o__Pseudomonadales;f__UBA7434;g__UBA7434;s__UBA7434 sp003492055	Scaffold	ASM349205v1	PRJNA417962	SAMN08018220	2018-09-06	GCA_003492055.1	Cellvibrionales bacterium	UBA10333	2026722	d__Bacteria;p__Proteobacteria;c__Gammaproteobacteria;o__Cellvibrionales;f__;g__;s__	d__Bacteria;p__Proteobacteria;c__Gammaproteobacteria;o__Cellvibrionales;x__unclassified Cellvibrionales;s__Cellvibrionales bacterium	1552	4	6	0
GB_GCA_003497135.1	66.5	0	84.0284	218	401836	43.3067	942337	d__Bacteria;p__Patescibacteria;c__ABY1;o__SG8-24;f__UBA9568;g__UBA9568;s__UBA9568 sp003497135	Scaffold	ASM349713v1	PRJNA417962	SAMN08018523	2018-09-07	GCA_003497135.1	Candidatus Uhrbacteria bacterium	UBA9568	2053634	d__Bacteria;p__Candidatus Uhrbacteria;c__;o__;f__;g__;s__	d__Bacteria;x__Bacteria incertae sedis;x__Bacteria candidate phyla;x__Patescibacteria group;x__Parcubacteria group;p__Candidatus Uhrbacteria;s__Candidatus Uhrbacteria bacterium	916	18	28	0
GB_GCA_003497225.1	72.28	1.12	84.5181	240	278330	32.4207	882665	d__Bacteria;p__Bacillota;c__Bacilli;o__RFN20;f__CAG-288;g__CAG-345;s__CAG-345 sp003497225	Scaffold	ASM349722v1	PRJNA417962	SAMN08018495	2018-09-07	GCA_003497225.1	Firmicutes bacterium	UBA9413	1879010	d__Bacteria;p__Firmicutes;c__;o__;f__;g__;s__	d__Bacteria;x__Terrabacteria group;p__Firmicutes;x__unclassified Firmicutes sensu stricto;s__Firmicutes bacterium	808	12	15	0
GB_GCA_003497445.1	75.49	0.67	91.5501	143	237950	33.3135	723347	d__Bacteria;p__Bacillota;c__Bacilli;o__Acholeplasmatales;f__Acholeplasmataceae;g__UBA8290;s__UBA8290 sp003497445	Scaffold	ASM349744v1	PRJNA417962	SAMN08018608	2018-09-07	GCA_003497445.1	Acholeplasmataceae bacterium	UBA8290	1898209	d__Bacteria;p__Tenericutes;c__Mollicutes;o__Acholeplasmatales;f__Acholeplasmataceae;g__;s__	d__Bacteria;x__Terrabacteria group;p__Tenericutes;c__Mollicutes;o__Acholeplasmatales;f__Acholeplasmataceae;x__unclassified Acholeplasmataceae;s__Acholeplasmataceae bacterium	805	12	14	0
GB_GCA_003497545.1	80.13	1.63	90.1194	354	1877317	70.1024	2680961	d__Bacteria;p__Pseudomonadota;c__Gammaproteobacteria;o__Xanthomonadales;f__Xanthomonadaceae;g__Arenimonas;s__Arenimonas sp003497545	Scaffold	ASM349754v1	PRJNA417962	SAMN08018603	2018-09-07	GCA_003497545.1	Arenimonas sp.	UBA12134	1872635	d__Bacteria;p__Proteobacteria;c__Gammaproteobacteria;o__Xanthomonadales;f__Xanthomonadaceae;g__Arenimonas;s__	d__Bacteria;p__Proteobacteria;c__Gammaproteobacteria;o__Xanthomonadales;f__Xanthomonadaceae;g__Arenimonas;x__unclassified Arenimonas;s__Arenimonas sp.	2892	16	29	0
GB_GCA_003497555.1	75.11	3.01	90.8959	811	1846924	41.5319	4450845	d__Bacteria;p__Spirochaetota;c__UBA12135;o__UBA12135;f__UBA12135;g__UBA12135;s__UBA12135 sp003497555	Scaffold	ASM349755v1	PRJNA417962	SAMN08018602	2018-09-07	GCA_003497555.1	Spirochaetia bacterium	UBA12135	2053615	d__Bacteria;p__Spirochaetes;c__Spirochaetia;o__;f__;g__;s__	d__Bacteria;p__Spirochaetes;c__Spirochaetia;x__unclassified Spirochaetia;s__Spirochaetia bacterium	4144	14	23	0
GB_GCA_003498085.1	89.51	1.12	93.2492	199	537869	35.7295	1505392	d__Bacteria;p__UBA9089;c__UBA9088;o__UBA9088;f__UBA9088;g__UBA9088;s__UBA9088 sp003498085	Contig	ASM349808v1	PRJNA417962	SAMN08018308	2018-09-06	GCA_003498085.1	bacterium	UBA9088	1869227	d__Bacteria;p__;c__;o__;f__;g__;s__	d__Bacteria;x__unclassified Bacteria;s__bacterium	1439	19	39	0
GB_GCA_003499525.1	100	1.08	93.7191	99	1358758	41.6903	3259411	d__Bacteria;p__Bacteroidota;c__Bacteroidia;o__Flavobacteriales;f__Salibacteraceae;g__UBA10426;s__UBA10426 sp003499525	Scaffold	ASM349952v1	PRJNA417962	SAMN08018744	2018-09-07	GCA_003499525.1	Flavobacteriales bacterium	UBA10426	2021391	d__Bacteria;p__Bacteroidetes;c__Flavobacteriia;o__Flavobacteriales;f__;g__;s__	d__Bacteria;x__FCB group;x__Bacteroidetes/Chlorobi group;p__Bacteroidetes;c__Flavobacteriia;o__Flavobacteriales;x__unclassified Flavobacteriales;s__Flavobacteriales bacterium	2873	18	32	0
GB_GCA_003499585.1	71.46	1.71	77.9061	639	704108	33.7869	2116713	d__Bacteria;p__Cyanobacteriota;c__Vampirovibrionia;o__Gastranaerophilales;f__UBA9579;g__UBA9579;s__UBA9579 sp003499585	Scaffold	ASM349958v1	PRJNA417962	SAMN08018736	2018-09-07	GCA_003499585.1	Cyanobacteria bacterium UBA9579	UBA9579	2055777	d__Bacteria;p__Cyanobacteria;c__;o__;f__;g__;s__	d__Bacteria;x__Terrabacteria group;x__Cyanobacteria/Melainabacteria group;p__Cyanobacteria;x__unclassified Cyanobacteria;s__Cyanobacteria bacterium UBA9579	1986	15	18	0
GB_GCA_003499715.1	58.65	1.09	88.9085	208	550372	48.5507	1141642	d__Bacteria;p__Chloroflexota;c__Anaerolineae;o__Anaerolineales;f__Anaerolineaceae;g__49-20;s__49-20 sp003499715	Scaffold	ASM349971v1	PRJNA417962	SAMN08020226	2018-09-07	GCA_003499715.1	Anaerolineaceae bacterium	UBA8195	2024896	d__Bacteria;p__Chloroflexi;c__Anaerolineae;o__Anaerolineales;f__Anaerolineaceae;g__;s__	d__Bacteria;x__Terrabacteria group;p__Chloroflexi;c__Anaerolineae;o__Anaerolineales;f__Anaerolineaceae;x__unclassified Anaerolineaceae;s__Anaerolineaceae bacterium	1054	14	21	1
GB_GCA_003499925.1	77.9	2.39	82.5165	314	3205872	59.6832	5378228	d__Bacteria;p__Desulfobacterota_F;c__Desulfuromonadia;o__Geobacterales;f__Geobacteraceae;g__Geomonas;s__Geomonas sp003499925	Scaffold	ASM349992v1	PRJNA417962	SAMN08018706	2018-09-07	GCA_003499925.1	Geobacter sp.	UBA9976	46610	d__Bacteria;p__Proteobacteria;c__Deltaproteobacteria;o__Desulfuromonadales;f__Geobacteraceae;g__Geobacter;s__	d__Bacteria;p__Proteobacteria;x__delta/epsilon subdivisions;c__Deltaproteobacteria;o__Desulfuromonadales;f__Geobacteraceae;g__Geobacter;x__unclassified Geobacter;s__Geobacter sp.	4633	15	39	1
GB_GCA_003499955.1	84.25	1.42	83.4893	310	752839	33.7191	2243743	d__Bacteria;p__Cyanobacteriota;c__Vampirovibrionia;o__Gastranaerophilales;f__UBA9971;g__UBA9971;s__UBA9971 sp003499955	Scaffold	ASM349995v1	PRJNA417962	SAMN08018705	2018-09-07	GCA_003499955.1	Cyanobacteria bacterium UBA9971	UBA9971	2055776	d__Bacteria;p__Cyanobacteria;c__;o__;f__;g__;s__	d__Bacteria;x__Terrabacteria group;x__Cyanobacteria/Melainabacteria group;p__Cyanobacteria;x__unclassified Cyanobacteria;s__Cyanobacteria bacterium UBA9971	2434	19	34	0
GB_GCA_003500135.1	94.35	5.83	89.3992	335	1766142	41.0383	4303780	d__Bacteria;p__Bacteroidota;c__Bacteroidia;o__Cytophagales;f__Cyclobacteriaceae;g__UBA10427;s__UBA10427 sp003500135	Scaffold	ASM350013v1	PRJNA417962	SAMN08018743	2018-09-07	GCA_003500135.1	Cytophagales bacterium	UBA10427	2053541	d__Bacteria;p__Bacteroidetes;c__Cytophagia;o__Cytophagales;f__;g__;s__	d__Bacteria;x__FCB group;x__Bacteroidetes/Chlorobi group;p__Bacteroidetes;c__Cytophagia;o__Cytophagales;x__unclassified Cytophagales;s__Cytophagales bacterium	4128	19	32	0
GB_GCA_003500165.1	88.04	0.4	89.9789	389	2230086	68.2974	3269265	d__Bacteria;p__Pseudomonadota;c__Alphaproteobacteria;o__Rhodobacterales;f__Rhodobacteraceae;g__UBA10424;s__UBA10424 sp003500165	Scaffold	ASM350016v1	PRJNA417962	SAMN08018742	2018-09-07	GCA_003500165.1	Rhodobacteraceae bacterium	UBA10424	1904441	d__Bacteria;p__Proteobacteria;c__Alphaproteobacteria;o__Rhodobacterales;f__Rhodobacteraceae;g__;s__	d__Bacteria;p__Proteobacteria;c__Alphaproteobacteria;o__Rhodobacterales;f__Rhodobacteraceae;x__unclassified Rhodobacteraceae;s__Rhodobacteraceae bacterium	3401	19	37	0
GB_GCA_003500765.1	74.62	1.12	93.6977	352	1319998	62.9465	2098700	d__Bacteria;p__Elusimicrobiota;c__Elusimicrobia;o__Elusimicrobiales;f__UBA9959;g__UBA2231;s__UBA2231 sp003500765	Scaffold	ASM350076v1	PRJNA417962	SAMN08018675	2018-09-07	GCA_003500765.1	Elusimicrobia bacterium	UBA11179	2030800	d__Bacteria;p__Elusimicrobia;c__;o__;f__;g__;s__	d__Bacteria;p__Elusimicrobia;x__unclassified Elusimicrobia;s__Elusimicrobia bacterium	2164	14	26	0
GB_GCA_003501255.1	63.86	0	92.497	66	413654	45.5786	907856	d__Bacteria;p__Patescibacteria;c__ABY1;o__Magasanikbacterales;f__UBA10197;g__UBA10197;s__UBA10197 sp003501255	Scaffold	ASM350125v1	PRJNA417962	SAMN08018670	2018-09-07	GCA_003501255.1	Candidatus Magasanikbacteria bacterium	UBA10197	2026717	d__Bacteria;p__Candidatus Magasanikbacteria;c__;o__;f__;g__;s__	d__Bacteria;x__Bacteria incertae sedis;x__Bacteria candidate phyla;x__Patescibacteria group;x__Parcubacteria group;p__Candidatus Magasanikbacteria;s__Candidatus Magasanikbacteria bacterium	934	13	33	0
GB_GCA_003501335.1	76.71	4.8	80.4193	873	1843313	41.8681	4481090	d__Bacteria;p__Bacillota_G;c__UBA4882;o__UBA8346;f__UBA8346;g__UBA8346;s__UBA8346 sp003501335	Scaffold	ASM350133v1	PRJNA417962	SAMN08018654	2018-09-07	GCA_003501335.1	Firmicutes bacterium	UBA8347	1879010	d__Bacteria;p__Firmicutes;c__;o__;f__;g__;s__	d__Bacteria;x__Terrabacteria group;p__Firmicutes;x__unclassified Firmicutes sensu stricto;s__Firmicutes bacterium	4565	18	34	0
GB_GCA_003501365.1	78.5	2.62	78.9586	952	2105331	42.7366	5066352	d__Bacteria;p__Bacillota_G;c__UBA4882;o__UBA8346;f__UBA8346;g__UBA8346;s__UBA8346 sp003501365	Scaffold	ASM350136v1	PRJNA417962	SAMN08018653	2018-09-07	GCA_003501365.1	Firmicutes bacterium	UBA8346	1879010	d__Bacteria;p__Firmicutes;c__;o__;f__;g__;s__	d__Bacteria;x__Terrabacteria group;p__Firmicutes;x__unclassified Firmicutes sensu stricto;s__Firmicutes bacterium	4888	19	44	0
GB_GCA_003501375.1	67.11	0.07	83.7924	772	1510157	51.9891	2989573	d__Bacteria;p__Sumerlaeota;c__Sumerlaeia;o__UBA8349;f__UBA8349;g__UBA8349;s__UBA8349 sp003501375	Scaffold	ASM350137v1	PRJNA417962	SAMN08018652	2018-09-07	GCA_003501375.1	Candidatus Sumerlaeota bacterium	UBA8349	2107588	d__Bacteria;p__Candidatus Sumerlaeota;c__;o__;f__;g__;s__	d__Bacteria;x__Bacteria incertae sedis;x__Bacteria candidate phyla;p__Candidatus Sumerlaeota;x__unclassified Candidatus Sumerlaeota;s__Candidatus Sumerlaeota bacterium	2882	15	25	1
GB_GCA_003501525.1	75	1.08	92.9773	331	904640	51.8226	1773771	d__Bacteria;p__Planctomycetota;c__UBA1135;o__UBA1135;f__UBA1135;g__UBA1135;s__UBA1135 sp003501525	Scaffold	ASM350152v1	PRJNA417962	SAMN08018646	2018-09-07	GCA_003501525.1	Planctomycetes bacterium	UBA8587	2026780	d__Bacteria;p__Planctomycetes;c__;o__;f__;g__;s__	d__Bacteria;x__PVC group;p__Planctomycetes;x__unclassified Planctomycetes;s__Planctomycetes bacterium	1708	14	24	1
GB_GCA_003501565.1	80.17	3.74	86.3178	1060	3886342	53.9272	7219484	d__Bacteria;p__Planctomycetota;c__Planctomycetia;o__Pirellulales;f__Pirellulaceae;g__Aureliella;s__Aureliella sp003501565	Scaffold	ASM350156v1	PRJNA417962	SAMN08018640	2018-09-07	GCA_003501565.1	Planctomycetaceae bacterium	UBA11363	2026779	d__Bacteria;p__Planctomycetes;c__Planctomycetia;o__Planctomycetales;f__Planctomycetaceae;g__;s__	d__Bacteria;x__PVC group;p__Planctomycetes;c__Planctomycetia;o__Planctomycetales;f__Planctomycetaceae;x__unclassified Planctomycetaceae;s__Planctomycetaceae bacterium	6263	18	42	1
GB_GCA_003503355.1	74.37	1.35	85.9213	422	1033109	54.9602	1892480	d__Bacteria;p__Verrucomicrobiota;c__Verrucomicrobiae;o__Opitutales;f__DSM-45221;g__Lentimonas;s__Lentimonas sp003503355	Scaffold	ASM350335v1	PRJNA417962	SAMN08018999	2018-09-07	GCA_003503355.1	Opitutae bacterium	UBA8145	2026771	d__Bacteria;p__Verrucomicrobia;c__Opitutae;o__;f__;g__;s__	d__Bacteria;x__PVC group;p__Verrucomicrobia;c__Opitutae;x__unclassified Opitutae;s__Opitutae bacterium	1855	15	29	0
GB_GCA_003503535.1	88.52	0	74.8134	1819	3111382	48.7859	6562623	d__Bacteria;p__Planctomycetota;c__Planctomycetia;o__Planctomycetales;f__Planctomycetaceae;g__Rubinisphaera;s__Rubinisphaera sp003503535	Scaffold	ASM350353v1	PRJNA417962	SAMN08018990	2018-09-07	GCA_003503535.1	Planctomycetaceae bacterium	UBA9033	2026779	d__Bacteria;p__Planctomycetes;c__Planctomycetia;o__Planctomycetales;f__Planctomycetaceae;g__;s__	d__Bacteria;x__PVC group;p__Planctomycetes;c__Planctomycetia;o__Planctomycetales;f__Planctomycetaceae;x__unclassified Planctomycetaceae;s__Planctomycetaceae bacterium	5648	15	36	0
GB_GCA_003503675.1	84	2.56	89.5269	330	1972546	59.3568	3328953	d__Bacteria;p__Cyanobacteriota;c__Sericytochromatia;o__S15B-MN24;f__UBA8530;g__UBA8530;s__UBA8530 sp003503675	Scaffold	ASM350367v1	PRJNA417962	SAMN08020263	2018-09-07	GCA_003503675.1	Cyanobacteria bacterium UBA8530	UBA8530	2055790	d__Bacteria;p__Cyanobacteria;c__;o__;f__;g__;s__	d__Bacteria;x__Terrabacteria group;x__Cyanobacteria/Melainabacteria group;p__Cyanobacteria;x__unclassified Cyanobacteria;s__Cyanobacteria bacterium UBA8530	3506	13	26	0
GB_GCA_003503995.1	75.27	3.05	88.8013	260	709552	41.1486	1726566	d__Bacteria;p__Pseudomonadota;c__Alphaproteobacteria;o__Caedimonadales;f__UBA9215;g__UBA9215;s__UBA9215 sp003503995	Scaffold	ASM350399v1	PRJNA417962	SAMN08018982	2018-09-07	GCA_003503995.1	Holosporales bacterium	UBA9215	2053559	d__Bacteria;p__Proteobacteria;c__Alphaproteobacteria;o__Holosporales;f__;g__;s__	d__Bacteria;p__Proteobacteria;c__Alphaproteobacteria;o__Holosporales;x__unclassified Holosporales;s__Holosporales bacterium	1815	15	20	0
GB_GCA_003504035.1	61.38	1.3	88.513	274	515137	46.3331	1115467	d__Bacteria;p__Pseudomonadota;c__Alphaproteobacteria;o__UBA9219;f__UBA9219;g__UBA9219;s__UBA9219 sp003504035	Scaffold	ASM350403v1	PRJNA417962	SAMN08018978	2018-09-07	GCA_003504035.1	Rhodospirillaceae bacterium	UBA9219	1898112	d__Bacteria;p__Proteobacteria;c__Alphaproteobacteria;o__Rhodospirillales;f__Rhodospirillaceae;g__;s__	d__Bacteria;p__Proteobacteria;c__Alphaproteobacteria;o__Rhodospirillales;f__Rhodospirillaceae;x__unclassified Rhodospirillaceae;s__Rhodospirillaceae bacterium	1231	12	15	0
GB_GCA_003504275.1	81.17	0	85.6604	17	326178	36.7904	886882	d__Bacteria;p__Patescibacteria;c__Paceibacteria;o__UBA9983_A;f__UBA12445;g__UBA12445;s__UBA12445 sp003504275	Scaffold	ASM350427v1	PRJNA417962	SAMN08018945	2018-09-07	GCA_003504275.1	Patescibacteria group bacterium	UBA12445	2052139	d__Bacteria;p__;c__;o__;f__;g__;s__	d__Bacteria;x__Bacteria incertae sedis;x__Bacteria candidate phyla;x__Patescibacteria group;x__unclassified Patescibacteria group;s__Patescibacteria group bacterium	881	20	43	0
GB_GCA_003505155.1	65.69	0	91.09	47	528810	54.1895	976218	d__Bacteria;p__Patescibacteria;c__ABY1;o__SG8-24;f__UBA10169;g__UBA10169;s__UBA10169 sp003505155	Scaffold	ASM350515v1	PRJNA417962	SAMN08018890	2018-09-07	GCA_003505155.1	Candidatus Uhrbacteria bacterium	UBA10169	2053634	d__Bacteria;p__Candidatus Uhrbacteria;c__;o__;f__;g__;s__	d__Bacteria;x__Bacteria incertae sedis;x__Bacteria candidate phyla;x__Patescibacteria group;x__Parcubacteria group;p__Candidatus Uhrbacteria;s__Candidatus Uhrbacteria bacterium	1021	19	40	0
GB_GCA_003505715.1	90.36	1.22	82.5552	1732	3680641	46.273	8069533	d__Bacteria;p__Cyanobacteriota;c__Cyanobacteriia;o__Cyanobacteriales;f__Coleofasciculaceae;g__UBA8803;s__UBA8803 sp003505715	Scaffold	ASM350571v1	PRJNA417962	SAMN08018872	2018-09-07	GCA_003505715.1	Cyanobacteria bacterium UBA8803	UBA8803	2055779	d__Bacteria;p__Cyanobacteria;c__;o__;f__;g__;s__	d__Bacteria;x__Terrabacteria group;x__Cyanobacteria/Melainabacteria group;p__Cyanobacteria;x__unclassified Cyanobacteria;s__Cyanobacteria bacterium UBA8803	6598	19	71	0
GB_GCA_003505795.1	70.47	0.56	84.1892	787	2123762	69.1018	3129755	d__Bacteria;p__Pseudomonadota;c__Gammaproteobacteria;o__Xanthomonadales;f__Xanthomonadaceae;g__UBA8801;s__UBA8801 sp003505795	Scaffold	ASM350579v1	PRJNA417962	SAMN08018871	2018-09-07	GCA_003505795.1	Xanthomonadaceae bacterium	UBA8801	1926873	d__Bacteria;p__Proteobacteria;c__Gammaproteobacteria;o__Xanthomonadales;f__Xanthomonadaceae;g__;s__	d__Bacteria;p__Proteobacteria;c__Gammaproteobacteria;o__Xanthomonadales;f__Xanthomonadaceae;x__unclassified Xanthomonadaceae;s__Xanthomonadaceae bacterium	3007	18	39	0
GB_GCA_003505905.1	82.79	1.36	89.7847	534	896060	49.1116	1838461	d__Bacteria;p__Bacillota_A;c__Clostridia;o__Oscillospirales;f__Acutalibacteraceae;g__UBA8612;s__UBA8612 sp003505905	Scaffold	ASM350590v1	PRJNA417962	SAMN08018861	2018-09-07	GCA_003505905.1	Oscillospiraceae bacterium	UBA8612	2485925	d__Bacteria;p__Firmicutes;c__Clostridia;o__Eubacteriales;f__Oscillospiraceae;g__;s__	d__Bacteria;x__Terrabacteria group;p__Firmicutes;c__Clostridia;o__Eubacteriales;f__Oscillospiraceae;x__unclassified Oscillospiraceae;s__Oscillospiraceae bacterium	1905	8	14	0
GB_GCA_003506065.1	67.23	2.16	92.4228	382	984602	60.8003	1625896	d__Bacteria;p__Actinomycetota;c__Actinomycetia;o__Nanopelagicales;f__S36-B12;g__UBA11398;s__UBA11398 sp003506065	Scaffold	ASM350606v1	PRJNA417962	SAMN08018850	2018-09-07	GCA_003506065.1	Actinobacteria bacterium	UBA11398	2900548	d__Bacteria;p__Actinobacteria;c__;o__;f__;g__;s__	d__Bacteria;x__Terrabacteria group;p__Actinobacteria;x__unclassified Actinobacteria;s__Actinobacteria bacterium	1998	13	17	0
GB_GCA_003506095.1	83.16	1.18	88.451	979	3940278	54.2401	7272503	d__Bacteria;p__Planctomycetota;c__Planctomycetia;o__Pirellulales;f__Pirellulaceae;g__UBA6163;s__UBA6163 sp003506095	Scaffold	ASM350609v1	PRJNA417962	SAMN08018849	2018-09-07	GCA_003506095.1	Planctomycetaceae bacterium	UBA11397	2026779	d__Bacteria;p__Planctomycetes;c__Planctomycetia;o__Planctomycetales;f__Planctomycetaceae;g__;s__	d__Bacteria;x__PVC group;p__Planctomycetes;c__Planctomycetia;o__Planctomycetales;f__Planctomycetaceae;x__unclassified Planctomycetaceae;s__Planctomycetaceae bacterium	6397	16	34	0
GB_GCA_003506275.1	77.88	2.15	91.5735	491	1332612	50.6435	2640544	d__Bacteria;p__Bacteroidota;c__Bacteroidia;o__Bacteroidales;f__UBA1402;g__UBA8389;s__UBA8389 sp003506275	Scaffold	ASM350627v1	PRJNA417962	SAMN08018959	2018-09-07	GCA_003506275.1	Bacteroidales bacterium	UBA8389	2030927	d__Bacteria;p__Bacteroidetes;c__Bacteroidia;o__Bacteroidales;f__;g__;s__	d__Bacteria;x__FCB group;x__Bacteroidetes/Chlorobi group;p__Bacteroidetes;c__Bacteroidia;o__Bacteroidales;x__unclassified Bacteroidales;s__Bacteroidales bacterium	2657	12	20	0
GB_GCA_003506435.1	99.46	1.61	90.6175	52	2536004	42.0528	6030602	d__Bacteria;p__Bacteroidota;c__Bacteroidia;o__Bacteroidales;f__Prolixibacteraceae;g__GWE2-42-39;s__GWE2-42-39 sp003506435	Scaffold	ASM350643v1	PRJNA417962	SAMN08018947	2018-09-07	GCA_003506435.1	Prolixibacteraceae bacterium	UBA12447	2053594	d__Bacteria;p__Bacteroidetes;c__Bacteroidia;o__Marinilabiliales;f__Prolixibacteraceae;g__;s__	d__Bacteria;x__FCB group;x__Bacteroidetes/Chlorobi group;p__Bacteroidetes;c__Bacteroidia;o__Marinilabiliales;f__Prolixibacteraceae;x__unclassified Prolixibacteraceae;s__Prolixibacteraceae bacterium	4894	17	44	0
GB_GCA_003506635.1	73.53	1.2	81.7815	926	1942682	64.5074	3175250	d__Bacteria;p__Pseudomonadota;c__Alphaproteobacteria;o__Caulobacterales;f__Parvularculaceae;g__CV81;s__CV81 sp003506635	Scaffold	ASM350663v1	PRJNA417962	SAMN08018907	2018-09-07	GCA_003506635.1	Parvularcula sp.	UBA11161	1979207	d__Bacteria;p__Proteobacteria;c__Alphaproteobacteria;o__Parvularculales;f__Parvularculaceae;g__Parvularcula;s__	d__Bacteria;p__Proteobacteria;c__Alphaproteobacteria;o__Parvularculales;f__Parvularculaceae;g__Parvularcula;x__unclassified Parvularcula;s__Parvularcula sp.	3329	15	26	0
GB_GCA_003506735.1	82.05	2.14	81.0764	1021	2259199	60.6997	3804717	d__Bacteria;p__UBA8248;c__UBA8248;o__UBA8248;f__UBA8248;g__UBA8248;s__UBA8248 sp003506735	Scaffold	ASM350673v1	PRJNA417962	SAMN08018899	2018-09-07	GCA_003506735.1	Nitrospinae bacterium	UBA8248	2026769	d__Bacteria;p__Nitrospinae;c__;o__;f__;g__;s__	d__Bacteria;x__Nitrospinae/Tectomicrobia group;p__Nitrospinae;x__unclassified Nitrospinae;s__Nitrospinae bacterium	3913	16	30	1
GB_GCA_003506745.1	65.5	0.65	89.5934	385	929925	51.4746	1810266	d__Bacteria;p__Desulfobacterota;c__Syntrophia;o__Syntrophales;f__Smithellaceae;g__UBA8904;s__UBA8904 sp003506745	Scaffold	ASM350674v1	PRJNA417962	SAMN08018897	2018-09-07	GCA_003506745.1	Syntrophaceae bacterium	UBA8930	2052184	d__Bacteria;p__Proteobacteria;c__Deltaproteobacteria;o__Syntrophales;f__Syntrophaceae;g__;s__	d__Bacteria;p__Proteobacteria;x__delta/epsilon subdivisions;c__Deltaproteobacteria;o__Syntrophales;f__Syntrophaceae;x__unclassified Syntrophaceae;s__Syntrophaceae bacterium	2072	15	27	0
GB_GCA_003506795.1	66.68	2.26	90.0077	392	1430734	53.7966	2661425	d__Bacteria;p__Desulfobacterota_G;c__Syntrophorhabdia;o__Syntrophorhabdales;f__Syntrophorhabdaceae;g__Delta-02;s__Delta-02 sp003506795	Scaffold	ASM350679v1	PRJNA417962	SAMN08018895	2018-09-07	GCA_003506795.1	Deltaproteobacteria bacterium	UBA8936	2026735	d__Bacteria;p__Proteobacteria;c__Deltaproteobacteria;o__;f__;g__;s__	d__Bacteria;p__Proteobacteria;x__delta/epsilon subdivisions;c__Deltaproteobacteria;x__unclassified Deltaproteobacteria;s__Deltaproteobacteria bacterium	2853	12	27	1
GB_GCA_003506895.1	90.69	1.03	85.4921	608	3454232	63.3778	5576935	d__Bacteria;p__Pseudomonadota;c__Alphaproteobacteria;o__Acetobacterales;f__Acetobacteraceae;g__Rhodopila;s__Rhodopila sp003506895	Scaffold	ASM350689v1	PRJNA417962	SAMN08018864	2018-09-07	GCA_003506895.1	Acetobacteraceae bacterium	UBA8620	1909293	d__Bacteria;p__Proteobacteria;c__Alphaproteobacteria;o__Rhodospirillales;f__Acetobacteraceae;g__;s__	d__Bacteria;p__Proteobacteria;c__Alphaproteobacteria;o__Rhodospirillales;f__Acetobacteraceae;x__unclassified Acetobacteraceae;s__Acetobacteraceae bacterium	5327	20	44	1
GB_GCA_003507115.1	76.88	0	94.1521	240	764952	54.6476	1404716	d__Bacteria;p__Bacteroidota;c__Bacteroidia;o__Flavobacteriales;f__Schleiferiaceae;g__TMED14;s__TMED14 sp003507115	Scaffold	ASM350711v1	PRJNA417962	SAMN08017823	2018-09-07	GCA_003507115.1	Cryomorphaceae bacterium	UBA8754	1898111	d__Bacteria;p__Bacteroidetes;c__Flavobacteriia;o__Flavobacteriales;f__Cryomorphaceae;g__;s__	d__Bacteria;x__FCB group;x__Bacteroidetes/Chlorobi group;p__Bacteroidetes;c__Flavobacteriia;o__Flavobacteriales;f__Cryomorphaceae;x__unclassified Cryomorphaceae;s__Cryomorphaceae bacterium	1427	8	7	0
GB_GCA_003507395.1	81.56	0	89.1455	35	368763	27.5266	1343518	d__Bacteria;p__Bacillota_A;c__Clostridia;o__TANB77;f__CAG-508;g__CAG-273;s__CAG-273 sp003507395	Scaffold	ASM350739v1	PRJNA417962	SAMN08018820	2018-09-07	GCA_003507395.1	Clostridiales bacterium	UBA11489	1898207	d__Bacteria;p__Firmicutes;c__Clostridia;o__Eubacteriales;f__;g__;s__	d__Bacteria;x__Terrabacteria group;p__Firmicutes;c__Clostridia;o__Eubacteriales;x__unclassified Eubacteriales;s__Clostridiales bacterium	1370	16	31	0
GB_GCA_003507445.1	73.76	0.99	86.1877	20	391552	36.9715	1059091	d__Bacteria;p__Patescibacteria;c__Paceibacteria;o__Moranbacterales;f__GWC2-37-73;g__UBA12068;s__UBA12068 sp003507445	Scaffold	ASM350744v1	PRJNA417962	SAMN08018815	2018-09-07	GCA_003507445.1	Candidatus Moranbacteria bacterium	UBA12142	2045217	d__Bacteria;p__Candidatus Moranbacteria;c__;o__;f__;g__;s__	d__Bacteria;x__Bacteria incertae sedis;x__Bacteria candidate phyla;x__Patescibacteria group;x__Parcubacteria group;p__Candidatus Moranbacteria;s__Candidatus Moranbacteria bacterium	1018	18	37	0
GB_GCA_003507475.1	65.51	0.99	81.4886	69	407377	33.8145	1205475	d__Bacteria;p__Patescibacteria;c__Paceibacteria;o__Moranbacterales;f__UBA9337;g__UBA9337;s__UBA9337 sp003507475	Scaffold	ASM350747v1	PRJNA417962	SAMN08018814	2018-09-07	GCA_003507475.1	Candidatus Moranbacteria bacterium	UBA12141	2045217	d__Bacteria;p__Candidatus Moranbacteria;c__;o__;f__;g__;s__	d__Bacteria;x__Bacteria incertae sedis;x__Bacteria candidate phyla;x__Patescibacteria group;x__Parcubacteria group;p__Candidatus Moranbacteria;s__Candidatus Moranbacteria bacterium	1238	19	43	0
GB_GCA_003507515.1	75.49	1.17	92.802	300	733888	46.2389	1587972	d__Bacteria;p__Pseudomonadota;c__Gammaproteobacteria;o__Legionellales;f__Legionellaceae;g__DDPF01;s__DDPF01 sp003507515	Scaffold	ASM350751v1	PRJNA417962	SAMN08020241	2018-09-07	GCA_003507515.1	Legionella sp.	UBA11403	459	d__Bacteria;p__Proteobacteria;c__Gammaproteobacteria;o__Legionellales;f__Legionellaceae;g__Legionella;s__	d__Bacteria;p__Proteobacteria;c__Gammaproteobacteria;o__Legionellales;f__Legionellaceae;g__Legionella;x__unclassified Legionella;s__Legionella sp.	1779	3	3	0
GB_GCA_003507655.1	93.96	1.52	89.095	68	920829	41.688	2214646	d__Bacteria;p__Bacillota_A;c__Clostridia;o__Lachnospirales;f__Lachnospiraceae;g__UBA11774;s__UBA11774 sp003507655	Scaffold	ASM350765v1	PRJNA417962	SAMN08018795	2018-09-07	GCA_003507655.1	Lachnospiraceae bacterium	UBA11774	1898203	d__Bacteria;p__Firmicutes;c__Clostridia;o__Eubacteriales;f__Lachnospiraceae;g__;s__	d__Bacteria;x__Terrabacteria group;p__Firmicutes;c__Clostridia;o__Eubacteriales;f__Lachnospiraceae;x__unclassified Lachnospiraceae;s__Lachnospiraceae bacterium	2068	15	30	0
GB_GCA_003508005.1	92.06	5.06	87.4372	133	1742535	57.9146	3011388	d__Bacteria;p__Desulfobacterota;c__Desulfobulbia;o__Desulfobulbales;f__Desulfobulbaceae;g__UBA10518;s__UBA10518 sp003508005	Scaffold	ASM350800v1	PRJNA417962	SAMN08018774	2018-09-07	GCA_003508005.1	Desulfobulbaceae bacterium	UBA10518	2053307	d__Bacteria;p__Proteobacteria;c__Deltaproteobacteria;o__Desulfobacterales;f__Desulfobulbaceae;g__;s__	d__Bacteria;p__Proteobacteria;x__delta/epsilon subdivisions;c__Deltaproteobacteria;o__Desulfobacterales;f__Desulfobulbaceae;x__unclassified Desulfobulbaceae;s__Desulfobulbaceae bacterium	2707	20	37	1
GB_GCA_003508565.1	77.51	2.26	84.1062	381	1031475	45.9447	2254061	d__Bacteria;p__Desulfobacterota;c__Syntrophia;o__Syntrophales;f__UBA2185;g__UBA2185;s__UBA2185 sp003508565	Scaffold	ASM350856v1	PRJNA417962	SAMN08018778	2018-09-07	GCA_003508565.1	Syntrophaceae bacterium	UBA10514	2052184	d__Bacteria;p__Proteobacteria;c__Deltaproteobacteria;o__Syntrophales;f__Syntrophaceae;g__;s__	d__Bacteria;p__Proteobacteria;x__delta/epsilon subdivisions;c__Deltaproteobacteria;o__Syntrophales;f__Syntrophaceae;x__unclassified Syntrophaceae;s__Syntrophaceae bacterium	2372	14	26	0
GB_GCA_003508595.1	88.92	0	83.1014	756	4041334	63.2162	6518531	d__Bacteria;p__Planctomycetota;c__Planctomycetia;o__Planctomycetales;f__Planctomycetaceae;g__UBA10511;s__UBA10511 sp003508595	Scaffold	ASM350859v1	PRJNA417962	SAMN08018775	2018-09-07	GCA_003508595.1	Planctomycetaceae bacterium	UBA10511	2026779	d__Bacteria;p__Planctomycetes;c__Planctomycetia;o__Planctomycetales;f__Planctomycetaceae;g__;s__	d__Bacteria;x__PVC group;p__Planctomycetes;c__Planctomycetia;o__Planctomycetales;f__Planctomycetaceae;x__unclassified Planctomycetaceae;s__Planctomycetaceae bacterium	4940	20	43	1
GB_GCA_003508755.1	66.29	1.7	89.9491	609	1332237	38.3794	3471455	d__Bacteria;p__Bacteroidota;c__Bacteroidia;o__Bacteroidales;f__UBA10428;g__UBA10428;s__UBA10428 sp003508755	Scaffold	ASM350875v1	PRJNA417962	SAMN08018753	2018-09-07	GCA_003508755.1	Bacteroidales bacterium	UBA10428	2030927	d__Bacteria;p__Bacteroidetes;c__Bacteroidia;o__Bacteroidales;f__;g__;s__	d__Bacteria;x__FCB group;x__Bacteroidetes/Chlorobi group;p__Bacteroidetes;c__Bacteroidia;o__Bacteroidales;x__unclassified Bacteroidales;s__Bacteroidales bacterium	3413	7	10	0
GB_GCA_003509065.1	74.93	4.88	86.5254	631	1224607	49.1509	2565388	d__Bacteria;p__Acidobacteriota;c__Vicinamibacteria;o__Vicinamibacterales;f__UBA823;g__UBA8106;s__UBA8106 sp003509065	Scaffold	ASM350906v1	PRJNA417962	SAMN08019013	2018-09-07	GCA_003509065.1	Acidobacteria bacterium	UBA8106	1978231	d__Bacteria;p__Acidobacteria;c__;o__;f__;g__;s__	d__Bacteria;p__Acidobacteria;x__unclassified Acidobacteria;s__Acidobacteria bacterium	2512	16	27	2
GB_GCA_003509235.1	71.71	2.73	85.7978	634	1368545	48.2758	2878328	d__Bacteria;p__Planctomycetota;c__Planctomycetia;o__Pirellulales;f__UBA1268;g__UBA1268;s__UBA1268 sp003509235	Scaffold	ASM350923v1	PRJNA417962	SAMN08019274	2018-09-07	GCA_003509235.1	Planctomycetaceae bacterium	UBA12365	2026779	d__Bacteria;p__Planctomycetes;c__Planctomycetia;o__Planctomycetales;f__Planctomycetaceae;g__;s__	d__Bacteria;x__PVC group;p__Planctomycetes;c__Planctomycetia;o__Planctomycetales;f__Planctomycetaceae;x__unclassified Planctomycetaceae;s__Planctomycetaceae bacterium	2680	16	27	0
GB_GCA_003509305.1	81.24	0.63	89.207	348	990022	56.0653	1772452	d__Bacteria;p__Desulfobacterota;c__Desulfobulbia;o__Desulfobulbales;f__Desulfocapsaceae;g__UBA8130;s__UBA8130 sp003509305	Scaffold	ASM350930v1	PRJNA417962	SAMN08019259	2018-09-07	GCA_003509305.1	Desulfobulbaceae bacterium	UBA8130	2053307	d__Bacteria;p__Proteobacteria;c__Deltaproteobacteria;o__Desulfobacterales;f__Desulfobulbaceae;g__;s__	d__Bacteria;p__Proteobacteria;x__delta/epsilon subdivisions;c__Deltaproteobacteria;o__Desulfobacterales;f__Desulfobulbaceae;x__unclassified Desulfobulbaceae;s__Desulfobulbaceae bacterium	1989	18	32	1
GB_GCA_003509545.1	95.66	0.51	87.2481	151	1213156	58.6575	2073178	d__Bacteria;p__Bacillota_B;c__Moorellia;o__Moorellales;f__Moorellaceae;g__UBA12545;s__UBA12545 sp003509545	Scaffold	ASM350954v1	PRJNA417962	SAMN08019216	2018-09-07	GCA_003509545.1	Peptococcaceae bacterium	UBA12545	2052179	d__Bacteria;p__Firmicutes;c__Clostridia;o__Eubacteriales;f__Peptococcaceae;g__;s__	d__Bacteria;x__Terrabacteria group;p__Firmicutes;c__Clostridia;o__Eubacteriales;f__Peptococcaceae;x__unclassified Peptococcaceae;s__Peptococcaceae bacterium	2071	16	28	1
GB_GCA_003509785.1	81.92	2.68	89.4672	356	2386747	64.583	3700011	d__Bacteria;p__Pseudomonadota;c__Alphaproteobacteria;o__Rhodobacterales;f__Rhodobacteraceae;g__Gemmobacter;s__Gemmobacter sp003509785	Scaffold	ASM350978v1	PRJNA417962	SAMN08019264	2018-09-07	GCA_003509785.1	Gemmobacter sp.	UBA12163	1898957	d__Bacteria;p__Proteobacteria;c__Alphaproteobacteria;o__Rhodobacterales;f__Rhodobacteraceae;g__Gemmobacter;s__	d__Bacteria;p__Proteobacteria;c__Alphaproteobacteria;o__Rhodobacterales;f__Rhodobacteraceae;g__Gemmobacter;x__unclassified Gemmobacter;s__Gemmobacter sp.	4237	17	29	0
GB_GCA_003509805.1	85.36	3.69	84.3998	750	2134701	56.5919	3788585	d__Bacteria;p__Planctomycetota;c__Planctomycetia;o__Pirellulales;f__Thermoguttaceae;g__UBA8133;s__UBA8133 sp003509805	Scaffold	ASM350980v1	PRJNA417962	SAMN08019260	2018-09-07	GCA_003509805.1	Planctomycetaceae bacterium	UBA8133	2026779	d__Bacteria;p__Planctomycetes;c__Planctomycetia;o__Planctomycetales;f__Planctomycetaceae;g__;s__	d__Bacteria;x__PVC group;p__Planctomycetes;c__Planctomycetia;o__Planctomycetales;f__Planctomycetaceae;x__unclassified Planctomycetaceae;s__Planctomycetaceae bacterium	3326	17	29	0
GB_GCA_003509825.1	68.25	0.81	86.092	370	900114	56.0626	1613558	d__Bacteria;p__Actinomycetota;c__Coriobacteriia;o__Coriobacteriales;f__UBA8131;g__UBA8131;s__UBA8131 sp003509825	Scaffold	ASM350982v1	PRJNA417962	SAMN08019258	2018-09-07	GCA_003509825.1	Coriobacteriia bacterium	UBA8131	2052159	d__Bacteria;p__Actinobacteria;c__Coriobacteriia;o__;f__;g__;s__	d__Bacteria;x__Terrabacteria group;p__Actinobacteria;c__Coriobacteriia;x__unclassified Coriobacteriia;s__Coriobacteriia bacterium	1837	11	16	0
GB_GCA_003509895.1	68.89	0	85.9262	110	383176	48.7418	792841	d__Bacteria;p__Patescibacteria;c__ABY1;o__SG8-24;f__UBA11717;g__UBA11717;s__UBA11717 sp003509895	Scaffold	ASM350989v1	PRJNA417962	SAMN08019248	2018-09-07	GCA_003509895.1	Candidatus Uhrbacteria bacterium	UBA11717	2053634	d__Bacteria;p__Candidatus Uhrbacteria;c__;o__;f__;g__;s__	d__Bacteria;x__Bacteria incertae sedis;x__Bacteria candidate phyla;x__Patescibacteria group;x__Parcubacteria group;p__Candidatus Uhrbacteria;s__Candidatus Uhrbacteria bacterium	801	18	32	0
GB_GCA_003510135.1	94.83	0	92.2329	101	994632	49.7175	2017987	d__Bacteria;p__Thermotogota;c__Thermotogae;o__Thermotogales;f__DSM-5069;g__Pseudothermotoga_A;s__Pseudothermotoga_A sp003510135	Scaffold	ASM351013v1	PRJNA417962	SAMN08019212	2018-09-07	GCA_003510135.1	Pseudothermotoga sp.	UBA12540	2033661	d__Bacteria;p__Thermotogae;c__Thermotogae;o__Thermotogales;f__Thermotogaceae;g__Pseudothermotoga;s__	d__Bacteria;p__Thermotogae;c__Thermotogae;o__Thermotogales;f__Thermotogaceae;g__Pseudothermotoga;x__unclassified Pseudothermotoga;s__Pseudothermotoga sp.	1980	18	37	0
GB_GCA_003510215.1	83.3	1.08	93.5412	188	564428	40.2607	1402052	d__Bacteria;p__Bacillota;c__Bacilli;o__Erysipelotrichales;f__Erysipelotrichaceae;g__UBA2227;s__UBA2227 sp003510215	Scaffold	ASM351021v1	PRJNA417962	SAMN08019205	2018-09-07	GCA_003510215.1	Erysipelotrichaceae bacterium	UBA12383	2049044	d__Bacteria;p__Firmicutes;c__Erysipelotrichia;o__Erysipelotrichales;f__Erysipelotrichaceae;g__;s__	d__Bacteria;x__Terrabacteria group;p__Firmicutes;c__Erysipelotrichia;o__Erysipelotrichales;f__Erysipelotrichaceae;x__unclassified Erysipelotrichaceae;s__Erysipelotrichaceae bacterium	1571	16	26	0
GB_GCA_003510345.1	86.34	1.4	85.3377	535	1309036	53.4141	2464339	d__Bacteria;p__Bacillota_A;c__Clostridia;o__Christensenellales;f__Christensenellaceae;g__UBA5399;s__UBA5399 sp003510345	Scaffold	ASM351034v1	PRJNA417962	SAMN08019261	2018-09-07	GCA_003510345.1	Clostridiales bacterium	UBA8132	1898207	d__Bacteria;p__Firmicutes;c__Clostridia;o__Eubacteriales;f__;g__;s__	d__Bacteria;x__Terrabacteria group;p__Firmicutes;c__Clostridia;o__Eubacteriales;x__unclassified Eubacteriales;s__Clostridiales bacterium	2396	17	32	0
GB_GCA_003510435.1	74.01	1.12	87.229	40	421540	34.8172	1214033	d__Bacteria;p__Patescibacteria;c__ABY1;o__Magasanikbacterales;f__UBA922;g__UBA11710;s__UBA11710 sp003510435	Scaffold	ASM351043v1	PRJNA417962	SAMN08019249	2018-09-07	GCA_003510435.1	Candidatus Magasanikbacteria bacterium	UBA11710	2026717	d__Bacteria;p__Candidatus Magasanikbacteria;c__;o__;f__;g__;s__	d__Bacteria;x__Bacteria incertae sedis;x__Bacteria candidate phyla;x__Patescibacteria group;x__Parcubacteria group;p__Candidatus Magasanikbacteria;s__Candidatus Magasanikbacteria bacterium	1140	17	40	0
GB_GCA_003510525.1	65.47	2.15	89.6652	294	651375	44.6654	1464173	d__Bacteria;p__Omnitrophota;c__Koll11;o__GIF10;f__UBA12090;g__UBA12090;s__UBA12090 sp003510525	Scaffold	ASM351052v1	PRJNA417962	SAMN08019243	2018-09-07	GCA_003510525.1	Candidatus Omnitrophica bacterium	UBA12090	2035772	d__Bacteria;p__Candidatus Omnitrophica;c__;o__;f__;g__;s__	d__Bacteria;x__PVC group;p__Candidatus Omnitrophica;x__unclassified Candidatus Omnitrophica;s__Candidatus Omnitrophica bacterium	1700	16	32	0
GB_GCA_003510745.1	86.65	1.63	87.9192	198	503349	31.9461	1578022	d__Bacteria;p__Aquificota;c__Aquificae;o__Hydrogenothermales;f__Hydrogenothermaceae;g__Sulfurihydrogenibium;s__Sulfurihydrogenibium sp003510745	Scaffold	ASM351074v1	PRJNA417962	SAMN08020059	2018-09-07	GCA_003510745.1	Sulfurihydrogenibium sp.	UBA8851	2053621	d__Bacteria;p__Aquificae;c__Aquificae;o__Aquificales;f__Hydrogenothermaceae;g__Sulfurihydrogenibium;s__	d__Bacteria;p__Aquificae;c__Aquificae;o__Aquificales;f__Hydrogenothermaceae;g__Sulfurihydrogenibium;x__unclassified Sulfurihydrogenibium;s__Sulfurihydrogenibium sp.	1656	14	21	0
GB_GCA_003510765.1	55.17	0	89.1133	222	589199	44.1295	1335158	d__Bacteria;p__Bacillota_A;c__Clostridia;o__Clostridiales;f__Clostridiaceae;g__Proteiniclasticum;s__Proteiniclasticum sp003510765	Contig	ASM351076v1	PRJNA417962	SAMN08019210	2018-09-07	GCA_003510765.1	Clostridiaceae bacterium	UBA12385	1898204	d__Bacteria;p__Firmicutes;c__Clostridia;o__Eubacteriales;f__Clostridiaceae;g__;s__	d__Bacteria;x__Terrabacteria group;p__Firmicutes;c__Clostridia;o__Eubacteriales;f__Clostridiaceae;x__unclassified Clostridiaceae;s__Clostridiaceae bacterium	1392	9	11	0
GB_GCA_003510795.1	61.39	0	80.5039	307	437562	34.6862	1280387	d__Bacteria;p__Patescibacteria;c__Paceibacteria;o__Moranbacterales;f__UBA9337;g__UBA9337;s__UBA9337 sp003510795	Scaffold	ASM351079v1	PRJNA417962	SAMN08019204	2018-09-07	GCA_003510795.1	Candidatus Moranbacteria bacterium	UBA9337	2045217	d__Bacteria;p__Candidatus Moranbacteria;c__;o__;f__;g__;s__	d__Bacteria;x__Bacteria incertae sedis;x__Bacteria candidate phyla;x__Patescibacteria group;x__Parcubacteria group;p__Candidatus Moranbacteria;s__Candidatus Moranbacteria bacterium	1223	17	33	0
GB_GCA_003510895.1	72.34	0	83.062	263	323370	36.0979	913311	d__Bacteria;p__Patescibacteria;c__Paceibacteria;o__Moranbacterales;f__GWC2-37-73;g__UBA9338;s__UBA9338 sp003510895	Scaffold	ASM351089v1	PRJNA417962	SAMN08019192	2018-09-07	GCA_003510895.1	Candidatus Moranbacteria bacterium	UBA9338	2045217	d__Bacteria;p__Candidatus Moranbacteria;c__;o__;f__;g__;s__	d__Bacteria;x__Bacteria incertae sedis;x__Bacteria candidate phyla;x__Patescibacteria group;x__Parcubacteria group;p__Candidatus Moranbacteria;s__Candidatus Moranbacteria bacterium	896	14	27	0
GB_GCA_003511125.1	64.74	0	85.7344	75	496585	44.6709	1112296	d__Bacteria;p__Patescibacteria;c__ABY1;o__SG8-24;f__GWF2-40-263;g__UBA12403;s__UBA12403 sp003511125	Scaffold	ASM351112v1	PRJNA417962	SAMN08019181	2018-09-07	GCA_003511125.1	Candidatus Uhrbacteria bacterium	UBA12432	2053634	d__Bacteria;p__Candidatus Uhrbacteria;c__;o__;f__;g__;s__	d__Bacteria;x__Bacteria incertae sedis;x__Bacteria candidate phyla;x__Patescibacteria group;x__Parcubacteria group;p__Candidatus Uhrbacteria;s__Candidatus Uhrbacteria bacterium	1146	19	47	0
GB_GCA_003511165.1	85.39	0	90.2806	9	354745	31.8691	1113140	d__Bacteria;p__Dependentiae;c__Babeliae;o__Babeliales;f__UBA12411;g__UBA12411;s__UBA12411 sp003511165	Contig	ASM351116v1	PRJNA417962	SAMN08019182	2018-09-07	GCA_003511165.1	Candidatus Dependentiae bacterium	UBA12433	2030827	d__Bacteria;p__;c__;o__;f__;g__;s__	d__Bacteria;x__Bacteria incertae sedis;x__Bacteria candidate phyla;x__Candidatus Dependentiae;x__unclassified Candidatus Dependentiae;s__Candidatus Dependentiae bacterium	993	19	42	0
GB_GCA_003511465.1	84.98	2.29	76.4639	755	1183835	48.1963	2567450	d__Bacteria;p__Bacillota_G;c__UBA4882;o__UBA10575;f__UBA10575;g__Capillibacterium;s__Capillibacterium sp003511465	Scaffold	ASM351146v1	PRJNA417962	SAMN08019151	2018-09-07	GCA_003511465.1	Firmicutes bacterium	UBA11021	1879010	d__Bacteria;p__Firmicutes;c__;o__;f__;g__;s__	d__Bacteria;x__Terrabacteria group;p__Firmicutes;x__unclassified Firmicutes sensu stricto;s__Firmicutes bacterium	2348	15	33	0
GB_GCA_003511785.1	82.22	0.48	86.8493	548	1891849	67.601	2843144	d__Bacteria;p__Pseudomonadota;c__Alphaproteobacteria;o__Rhodobacterales;f__Rhodobacteraceae;g__UBA7951;s__UBA7951 sp003511785	Scaffold	ASM351178v1	PRJNA417962	SAMN08019121	2018-09-07	GCA_003511785.1	Rhodobacteraceae bacterium	UBA7951	1904441	d__Bacteria;p__Proteobacteria;c__Alphaproteobacteria;o__Rhodobacterales;f__Rhodobacteraceae;g__;s__	d__Bacteria;p__Proteobacteria;c__Alphaproteobacteria;o__Rhodobacterales;f__Rhodobacteraceae;x__unclassified Rhodobacteraceae;s__Rhodobacteraceae bacterium	3141	16	28	0
GB_GCA_003511825.1	78.2	3.9	88.5926	671	2026623	55.912	3660945	d__Bacteria;p__Pseudomonadota;c__Gammaproteobacteria;o__Granulosicoccales;f__Granulosicoccaceae;g__UBA7957;s__UBA7957 sp003511825	Scaffold	ASM351182v1	PRJNA417962	SAMN08019123	2018-09-07	GCA_003511825.1	Gammaproteobacteria bacterium	UBA7957	1913989	d__Bacteria;p__Proteobacteria;c__Gammaproteobacteria;o__;f__;g__;s__	d__Bacteria;p__Proteobacteria;c__Gammaproteobacteria;x__unclassified Gammaproteobacteria;s__Gammaproteobacteria bacterium	3882	15	18	0
GB_GCA_003511845.1	76.28	1.68	82.0054	627	710430	30.9807	2392057	d__Bacteria;p__Bacteroidota;c__Bacteroidia;o__Flavobacteriales;f__Flavobacteriaceae;g__Aureibaculum;s__Aureibaculum sp003511845	Scaffold	ASM351184v1	PRJNA417962	SAMN08019124	2018-09-07	GCA_003511845.1	Flavobacteriaceae bacterium	UBA7954	1871037	d__Bacteria;p__Bacteroidetes;c__Flavobacteriia;o__Flavobacteriales;f__Flavobacteriaceae;g__;s__	d__Bacteria;x__FCB group;x__Bacteroidetes/Chlorobi group;p__Bacteroidetes;c__Flavobacteriia;o__Flavobacteriales;f__Flavobacteriaceae;x__unclassified Flavobacteriaceae;s__Flavobacteriaceae bacterium	2368	17	26	0
GB_GCA_003511885.1	92.04	0.44	78.125	984	2701573	41.5425	6645592	d__Bacteria;p__Cyanobacteriota;c__Cyanobacteriia;o__Cyanobacteriales;f__Coleofasciculaceae;g__UBA11153;s__UBA11153 sp003511885	Scaffold	ASM351188v1	PRJNA417962	SAMN08019126	2018-09-07	GCA_003511885.1	Cyanobacteria bacterium UBA11153	UBA11153	2055782	d__Bacteria;p__Cyanobacteria;c__;o__;f__;g__;s__	d__Bacteria;x__Terrabacteria group;x__Cyanobacteria/Melainabacteria group;p__Cyanobacteria;x__unclassified Cyanobacteria;s__Cyanobacteria bacterium UBA11153	5440	20	57	0
GB_GCA_003511945.1	68.94	0	83.8229	805	1759309	70.2282	2553572	d__Bacteria;p__Planctomycetota;c__Phycisphaerae;o__Phycisphaerales;f__UBA1924;g__UBA11155;s__UBA11155 sp003511945	Scaffold	ASM351194v1	PRJNA417962	SAMN08019131	2018-09-07	GCA_003511945.1	Phycisphaerales bacterium	UBA11155	2052180	d__Bacteria;p__Planctomycetes;c__Phycisphaerae;o__Phycisphaerales;f__;g__;s__	d__Bacteria;x__PVC group;p__Planctomycetes;c__Phycisphaerae;o__Phycisphaerales;x__unclassified Phycisphaerales;s__Phycisphaerales bacterium	2376	18	25	0
GB_GCA_003512175.1	70.23	0	87.7416	283	535556	46.4296	1168938	d__Bacteria;p__Patescibacteria;c__ABY1;o__UBA9570;f__UBA9570;g__UBA9570;s__UBA9570 sp003512175	Scaffold	ASM351217v1	PRJNA417962	SAMN08019410	2018-09-07	GCA_003512175.1	Candidatus Kerfeldbacteria bacterium	UBA9570	2053565	d__Bacteria;p__Candidatus Kerfeldbacteria;c__;o__;f__;g__;s__	d__Bacteria;x__Bacteria incertae sedis;x__Bacteria candidate phyla;x__Patescibacteria group;x__Parcubacteria group;p__Candidatus Kerfeldbacteria;s__Candidatus Kerfeldbacteria bacterium	1221	17	37	0
GB_GCA_003512525.1	95.97	0	86.2074	141	1096967	44.8884	2459777	d__Bacteria;p__Bacillota_A;c__Clostridia;o__Oscillospirales;f__Ruminococcaceae;g__Ruminiclostridium_E;s__Ruminiclostridium_E sp003512525	Scaffold	ASM351252v1	PRJNA417962	SAMN08019349	2018-09-07	GCA_003512525.1	Oscillospiraceae bacterium	UBA11449	2485925	d__Bacteria;p__Firmicutes;c__Clostridia;o__Eubacteriales;f__Oscillospiraceae;g__;s__	d__Bacteria;x__Terrabacteria group;p__Firmicutes;c__Clostridia;o__Eubacteriales;f__Oscillospiraceae;x__unclassified Oscillospiraceae;s__Oscillospiraceae bacterium	2118	17	35	0
GB_GCA_003512585.1	81.13	0	90.2789	294	401910	34.3501	1175888	d__Bacteria;p__Bacillota;c__Bacilli;o__RFN20;f__CAG-826;g__Enteromonas;s__Enteromonas sp003512585	Scaffold	ASM351258v1	PRJNA417962	SAMN08019347	2018-09-07	GCA_003512585.1	Firmicutes bacterium	UBA11541	1879010	d__Bacteria;p__Firmicutes;c__;o__;f__;g__;s__	d__Bacteria;x__Terrabacteria group;p__Firmicutes;x__unclassified Firmicutes sensu stricto;s__Firmicutes bacterium	1211	11	19	0
GB_GCA_003512705.1	70.61	0	85.3045	109	344282	43.9979	784533	d__Bacteria;p__Patescibacteria;c__ABY1;o__Veblenbacterales;f__UBA10138;g__UBA10001;s__UBA10001 sp003512705	Scaffold	ASM351270v1	PRJNA417962	SAMN08019324	2018-09-07	GCA_003512705.1	Patescibacteria group bacterium	UBA10001	2052139	d__Bacteria;p__;c__;o__;f__;g__;s__	d__Bacteria;x__Bacteria incertae sedis;x__Bacteria candidate phyla;x__Patescibacteria group;x__unclassified Patescibacteria group;s__Patescibacteria group bacterium	883	19	38	0
GB_GCA_003512825.1	89.84	1.24	84.7119	652	1694092	58.6909	3007769	d__Bacteria;p__Pseudomonadota;c__Alphaproteobacteria;o__Rhodobacterales;f__Rhodobacteraceae;g__UBA9554;s__UBA9554 sp003512825	Scaffold	ASM351282v1	PRJNA417962	SAMN08019301	2018-09-07	GCA_003512825.1	Rhodobacteraceae bacterium	UBA8790	1904441	d__Bacteria;p__Proteobacteria;c__Alphaproteobacteria;o__Rhodobacterales;f__Rhodobacteraceae;g__;s__	d__Bacteria;p__Proteobacteria;c__Alphaproteobacteria;o__Rhodobacterales;f__Rhodobacteraceae;x__unclassified Rhodobacteraceae;s__Rhodobacteraceae bacterium	3094	15	30	0
GB_GCA_003512875.1	85.78	3.16	89.5374	271	756957	43.8606	1733779	d__Bacteria;p__Desulfobacterota;c__Desulfovibrionia;o__Desulfovibrionales;f__Desulfovibrionaceae;g__Mailhella;s__Mailhella sp003512875	Scaffold	ASM351287v1	PRJNA417962	SAMN08019292	2018-09-07	GCA_003512875.1	Desulfovibrio sp.	UBA8003	885	d__Bacteria;p__Proteobacteria;c__Deltaproteobacteria;o__Desulfovibrionales;f__Desulfovibrionaceae;g__Desulfovibrio;s__	d__Bacteria;p__Proteobacteria;x__delta/epsilon subdivisions;c__Deltaproteobacteria;o__Desulfovibrionales;f__Desulfovibrionaceae;g__Desulfovibrio;x__unclassified Desulfovibrio;s__Desulfovibrio sp.	1743	16	32	1
GB_GCA_003512955.1	98.39	1.08	89.9927	49	2038183	40.0755	5085868	d__Bacteria;p__Bacteroidota;c__Bacteroidia;o__Bacteroidales;f__SZUA-534;g__GWE2-40-63;s__GWE2-40-63 sp003512955	Contig	ASM351295v1	PRJNA417962	SAMN08019429	2018-09-07	GCA_003512955.1	Marinilabiliales bacterium	UBA12394	2053303	d__Bacteria;p__Bacteroidetes;c__Bacteroidia;o__Marinilabiliales;f__;g__;s__	d__Bacteria;x__FCB group;x__Bacteroidetes/Chlorobi group;p__Bacteroidetes;c__Bacteroidia;o__Marinilabiliales;x__unclassified Marinilabiliales;s__Marinilabiliales bacterium	4020	19	45	0
GB_GCA_003513005.1	92.09	0	86.0798	115	1138492	45.7168	2493001	d__Bacteria;p__Bacillota_B;c__Desulfotomaculia;o__Desulfotomaculales;f__Nap2-2B;g__46-80;s__46-80 sp003513005	Scaffold	ASM351300v1	PRJNA417962	SAMN08020325	2018-09-07	GCA_003513005.1	Desulfotomaculum sp.	UBA9903	41211	d__Bacteria;p__Firmicutes;c__Clostridia;o__Eubacteriales;f__Desulfotomaculaceae;g__Desulfotomaculum;s__	d__Bacteria;x__Terrabacteria group;p__Firmicutes;c__Clostridia;o__Eubacteriales;f__Desulfotomaculaceae;g__Desulfotomaculum;x__unclassified Desulfotomaculum;s__Desulfotomaculum sp.	2490	19	47	1
GB_GCA_003513015.1	78.64	0.18	90.808	577	1958862	52.7308	3717878	d__Bacteria;p__Chloroflexota;c__Anaerolineae;o__Anaerolineales;f__UBA11858;g__UBA11858;s__UBA11858 sp003513015	Scaffold	ASM351301v1	PRJNA417962	SAMN08019422	2018-09-07	GCA_003513015.1	Chloroflexi bacterium	UBA11857	2026724	d__Bacteria;p__Chloroflexi;c__;o__;f__;g__;s__	d__Bacteria;x__Terrabacteria group;p__Chloroflexi;x__unclassified Chloroflexi;s__Chloroflexi bacterium	3892	15	28	0
GB_GCA_003513495.1	93.71	1.32	84.8881	77	1977346	41.7106	4741722	d__Bacteria;p__Bacillota_B;c__Desulfitobacteriia;o__Desulfitobacteriales;f__Desulfitobacteriaceae;g__Desulfosporosinus;s__Desulfosporosinus sp003513495	Scaffold	ASM351349v1	PRJNA417962	SAMN08019331	2018-09-07	GCA_003513495.1	Desulfosporosinus sp.	UBA8487	157907	d__Bacteria;p__Firmicutes;c__Clostridia;o__Eubacteriales;f__Desulfitobacteriaceae;g__Desulfosporosinus;s__	d__Bacteria;x__Terrabacteria group;p__Firmicutes;c__Clostridia;o__Eubacteriales;f__Desulfitobacteriaceae;g__Desulfosporosinus;x__unclassified Desulfosporosinus;s__Desulfosporosinus sp.	4508	17	59	2
GB_GCA_003513765.1	98.85	0.77	90.137	25	873405	40.7537	2144620	d__Bacteria;p__Bacillota;c__Bacilli;o__Staphylococcales;f__Salinicoccaceae;g__Jeotgalicoccus;s__Jeotgalicoccus sp003513765	Scaffold	ASM351376v1	PRJNA417962	SAMN08019286	2018-09-07	GCA_003513765.1	Jeotgalicoccus sp.	UBA10715	1871619	d__Bacteria;p__Firmicutes;c__Bacilli;o__Bacillales;f__Staphylococcaceae;g__Jeotgalicoccus;s__	d__Bacteria;x__Terrabacteria group;p__Firmicutes;c__Bacilli;o__Bacillales;f__Staphylococcaceae;g__Jeotgalicoccus;x__unclassified Jeotgalicoccus;s__Jeotgalicoccus sp.	2196	18	35	0
GB_GCA_003513845.1	67.8	0	84.8635	107	719305	34.037	2115883	d__Bacteria;p__Atribacterota;c__JS1;o__SB-45;f__34-128;g__UBA9904;s__UBA9904 sp003513845	Scaffold	ASM351384v1	PRJNA417962	SAMN08020324	2018-09-07	GCA_003513845.1	Candidatus Atribacteria bacterium	UBA9904	2053509	d__Bacteria;p__Atribacterota;c__;o__;f__;g__;s__	d__Bacteria;p__Atribacterota;x__unclassified Atribacterota;s__Candidatus Atribacteria bacterium	1998	19	43	1
GB_GCA_003513855.1	76.12	0	89.7279	281	1290889	64.2154	2012406	d__Bacteria;p__Desulfobacterota_E;c__Deferrimicrobia;o__Deferrimicrobiales;f__Deferrimicrobiaceae;g__CSP1-8;s__CSP1-8 sp003513855	Scaffold	ASM351385v1	PRJNA417962	SAMN08019424	2018-09-07	GCA_003513855.1	Deltaproteobacteria bacterium	UBA11853	2026735	d__Bacteria;p__Proteobacteria;c__Deltaproteobacteria;o__;f__;g__;s__	d__Bacteria;p__Proteobacteria;x__delta/epsilon subdivisions;c__Deltaproteobacteria;x__unclassified Deltaproteobacteria;s__Deltaproteobacteria bacterium	2318	15	23	1
GB_GCA_003514005.1	70.79	0	86.3377	22	503378	38.1409	1319792	d__Bacteria;p__Patescibacteria;c__ABY1;o__BM507;f__UBA12075;g__UBA12075;s__UBA12075 sp003514005	Contig	ASM351400v1	PRJNA417962	SAMN08019404	2018-09-07	GCA_003514005.1	Candidatus Falkowbacteria bacterium	UBA12426	2053554	d__Bacteria;p__Candidatus Falkowbacteria;c__;o__;f__;g__;s__	d__Bacteria;x__Bacteria incertae sedis;x__Bacteria candidate phyla;x__Patescibacteria group;x__Parcubacteria group;p__Candidatus Falkowbacteria;s__Candidatus Falkowbacteria bacterium	1163	18	46	0
GB_GCA_003514055.1	56.14	0	87.9732	11	305284	42.9392	711038	d__Bacteria;p__Patescibacteria;c__Paceibacteria;o__2-02-FULL-40-12;f__GWA2-44-9;g__UBA12115;s__UBA12115 sp003514055	Scaffold	ASM351405v1	PRJNA417962	SAMN08019401	2018-09-07	GCA_003514055.1	Candidatus Yanofskybacteria bacterium	UBA12429	2052154	d__Bacteria;p__Candidatus Yanofskybacteria;c__;o__;f__;g__;s__	d__Bacteria;x__Bacteria incertae sedis;x__Bacteria candidate phyla;x__Patescibacteria group;x__Parcubacteria group;p__Candidatus Yanofskybacteria;s__Candidatus Yanofskybacteria bacterium	759	17	39	0
GB_GCA_003514205.1	81.99	0.85	85.072	961	1973310	59.8072	3420154	d__Bacteria;p__Actinomycetota;c__Acidimicrobiia;o__Acidimicrobiales;f__Microtrichaceae;g__UBA11034;s__UBA11034 sp003514205	Scaffold	ASM351420v1	PRJNA417962	SAMN08019385	2018-09-07	GCA_003514205.1	Acidimicrobiaceae bacterium	UBA11034	2024894	d__Bacteria;p__Actinobacteria;c__Acidimicrobiia;o__Acidimicrobiales;f__Acidimicrobiaceae;g__;s__	d__Bacteria;x__Terrabacteria group;p__Actinobacteria;c__Acidimicrobiia;o__Acidimicrobiales;f__Acidimicrobiaceae;x__unclassified Acidimicrobiaceae;s__Acidimicrobiaceae bacterium	3726	15	29	0
GB_GCA_003514385.1	97.27	0	89.1324	20	1066541	51.4838	2073887	d__Bacteria;p__Bacillota_A;c__Clostridia;o__Oscillospirales;f__Acutalibacteraceae;g__CAG-177;s__CAG-177 sp003514385	Scaffold	ASM351438v1	PRJNA417962	SAMN08019360	2018-09-07	GCA_003514385.1	Oscillospiraceae bacterium	UBA11447	2485925	d__Bacteria;p__Firmicutes;c__Clostridia;o__Eubacteriales;f__Oscillospiraceae;g__;s__	d__Bacteria;x__Terrabacteria group;p__Firmicutes;c__Clostridia;o__Eubacteriales;f__Oscillospiraceae;x__unclassified Oscillospiraceae;s__Oscillospiraceae bacterium	1913	17	40	0
GB_GCA_003514455.1	66.58	0.99	91.0418	63	320331	41.8502	766759	d__Bacteria;p__Patescibacteria;c__ABY1;o__Magasanikbacterales;f__UBA10003;g__UBA10003;s__UBA10003 sp003514455	Scaffold	ASM351445v1	PRJNA417962	SAMN08019350	2018-09-07	GCA_003514455.1	Candidatus Magasanikbacteria bacterium	UBA10142	2026717	d__Bacteria;p__Candidatus Magasanikbacteria;c__;o__;f__;g__;s__	d__Bacteria;x__Bacteria incertae sedis;x__Bacteria candidate phyla;x__Patescibacteria group;x__Parcubacteria group;p__Candidatus Magasanikbacteria;s__Candidatus Magasanikbacteria bacterium	844	16	35	0
GB_GCA_003514505.1	80.85	1.21	88.9202	41	1088019	43.3288	2511863	d__Bacteria;p__Bacillota_A;c__Clostridia;o__Clostridiales;f__Clostridiaceae;g__Proteiniclasticum;s__Proteiniclasticum sp003514505	Scaffold	ASM351450v1	PRJNA417962	SAMN08019342	2018-09-07	GCA_003514505.1	Proteiniclasticum sp.	UBA8860	2053595	d__Bacteria;p__Firmicutes;c__Clostridia;o__Eubacteriales;f__Clostridiaceae;g__Proteiniclasticum;s__	d__Bacteria;x__Terrabacteria group;p__Firmicutes;c__Clostridia;o__Eubacteriales;f__Clostridiaceae;g__Proteiniclasticum;x__unclassified Proteiniclasticum;s__Proteiniclasticum sp.	2369	18	49	0
GB_GCA_003516025.1	68.21	0	90.8911	1	510385	50.7452	1005782	d__Bacteria;p__Patescibacteria;c__Saccharimonadia;o__Saccharimonadales;f__UBA4665;g__UBA4665;s__UBA4665 sp003516025	Complete Genome	ASM351602v1	PRJNA398281	SAMN07550331	2018-09-10	GCA_003516025.1	Candidatus Saccharibacteria bacterium	CG19_WC_8_21_14_NA_150_51_44	2026720	d__Bacteria;p__Candidatus Saccharibacteria;c__;o__;f__;g__;s__	d__Bacteria;x__Bacteria incertae sedis;x__Bacteria candidate phyla;p__Candidatus Saccharibacteria;x__unclassified Candidatus Saccharibacteria;s__Candidatus Saccharibacteria bacterium	1062	19	44	0
GB_GCA_003516285.1	92	0.95	88.6357	191	1112552	35.3146	3152923	d__Bacteria;p__Bacteroidota;c__Bacteroidia;o__Flavobacteriales;f__Flavobacteriaceae;g__Lutibacter;s__Lutibacter sp003516285	Scaffold	ASM351628v1	PRJNA417962	SAMN08019562	2018-09-10	GCA_003516285.1	Lutibacter sp.	UBA8495	1925666	d__Bacteria;p__Bacteroidetes;c__Flavobacteriia;o__Flavobacteriales;f__Flavobacteriaceae;g__Lutibacter;s__	d__Bacteria;x__FCB group;x__Bacteroidetes/Chlorobi group;p__Bacteroidetes;c__Flavobacteriia;o__Flavobacteriales;f__Flavobacteriaceae;g__Lutibacter;x__unclassified Lutibacter;s__Lutibacter sp.	3079	19	37	0
GB_GCA_003516765.1	67.14	2.15	78.9668	613	1104763	57.2216	2020291	d__Bacteria;p__Bacillota_A;c__Clostridia;o__Oscillospirales;f__Oscillospiraceae;g__CAG-170;s__CAG-170 sp003516765	Scaffold	ASM351676v1	PRJNA417962	SAMN08017890	2018-09-10	GCA_003516765.1	Clostridiales bacterium	UBA11529	1898207	d__Bacteria;p__Firmicutes;c__Clostridia;o__Eubacteriales;f__;g__;s__	d__Bacteria;x__Terrabacteria group;p__Firmicutes;c__Clostridia;o__Eubacteriales;x__unclassified Eubacteriales;s__Clostridiales bacterium	2033	15	25	0
GB_GCA_003516865.1	85.47	1.01	81.473	394	935787	49.1533	1965961	d__Bacteria;p__Bacillota_A;c__Clostridia;o__Oscillospirales;f__Ruminococcaceae;g__CAG-115;s__CAG-115 sp003516865	Scaffold	ASM351686v1	PRJNA417962	SAMN08019542	2018-09-10	GCA_003516865.1	Oscillospiraceae bacterium	UBA11527	2485925	d__Bacteria;p__Firmicutes;c__Clostridia;o__Eubacteriales;f__Oscillospiraceae;g__;s__	d__Bacteria;x__Terrabacteria group;p__Firmicutes;c__Clostridia;o__Eubacteriales;f__Oscillospiraceae;x__unclassified Oscillospiraceae;s__Oscillospiraceae bacterium	1783	11	18	0
GB_GCA_003516955.1	68.9	1.54	94.0342	451	1497905	68.2014	2199472	d__Bacteria;p__Armatimonadota;c__Fimbriimonadia;o__Fimbriimonadales;f__Fimbriimonadaceae;g__UBA8783;s__UBA8783 sp003516955	Scaffold	ASM351695v1	PRJNA417962	SAMN08019538	2018-09-10	GCA_003516955.1	Armatimonadetes bacterium	UBA8783	2033014	d__Bacteria;p__Armatimonadetes;c__;o__;f__;g__;s__	d__Bacteria;x__Terrabacteria group;p__Armatimonadetes;x__unclassified Armatimonadetes;s__Armatimonadetes bacterium	2265	18	30	0
GB_GCA_003517285.1	72.72	1.69	88.227	624	1271647	55.8519	2361858	d__Bacteria;p__Verrucomicrobiota;c__Verrucomicrobiae;o__Pedosphaerales;f__UBA1100;g__UBA1100;s__UBA1100 sp003517285	Scaffold	ASM351728v1	PRJNA417962	SAMN08017696	2018-09-10	GCA_003517285.1	Verrucomicrobiales bacterium	UBA8010	2026801	d__Bacteria;p__Verrucomicrobia;c__Verrucomicrobiae;o__Verrucomicrobiales;f__;g__;s__	d__Bacteria;x__PVC group;p__Verrucomicrobia;c__Verrucomicrobiae;o__Verrucomicrobiales;x__unclassified Verrucomicrobiales;s__Verrucomicrobiales bacterium	2422	14	24	1
GB_GCA_003517725.1	81.26	0	82.8127	1144	2365896	62.3824	3924870	d__Bacteria;p__Acidobacteriota;c__Terriglobia;o__Bryobacterales;f__Bryobacteraceae;g__DOZZ01;s__DOZZ01 sp003517725	Scaffold	ASM351772v1	PRJNA417962	SAMN08017581	2018-09-10	GCA_003517725.1	Bryobacterales bacterium	UBA10490	2026791	d__Bacteria;p__Acidobacteria;c__Acidobacteriia;o__Bryobacterales;f__;g__;s__	d__Bacteria;p__Acidobacteria;c__Acidobacteriia;o__Bryobacterales;x__unclassified Bryobacterales;s__Bryobacterales bacterium	4015	15	37	0
GB_GCA_003517845.1	72.66	1.49	89.5349	330	1162052	66.6273	1769723	d__Bacteria;p__Bacillota_E;c__UBA995;o__UBA995;f__UBA995;g__UBA995;s__UBA995 sp003517845	Scaffold	ASM351784v1	PRJNA417962	SAMN08019491	2018-09-10	GCA_003517845.1	Clostridiales bacterium	UBA8125	1898207	d__Bacteria;p__Firmicutes;c__Clostridia;o__Eubacteriales;f__;g__;s__	d__Bacteria;x__Terrabacteria group;p__Firmicutes;c__Clostridia;o__Eubacteriales;x__unclassified Eubacteriales;s__Clostridiales bacterium	1895	14	29	0
GB_GCA_003517915.1	81.34	2.15	84.5201	538	1054134	49.5293	2144672	d__Bacteria;p__Bacillota_A;c__Clostridia;o__Oscillospirales;f__Acutalibacteraceae;g__UBA8129;s__UBA8129 sp003517915	Scaffold	ASM351791v1	PRJNA417962	SAMN08019487	2018-09-10	GCA_003517915.1	Oscillospiraceae bacterium	UBA8129	2485925	d__Bacteria;p__Firmicutes;c__Clostridia;o__Eubacteriales;f__Oscillospiraceae;g__;s__	d__Bacteria;x__Terrabacteria group;p__Firmicutes;c__Clostridia;o__Eubacteriales;f__Oscillospiraceae;x__unclassified Oscillospiraceae;s__Oscillospiraceae bacterium	2197	12	22	0
GB_GCA_003517945.1	78.31	2.14	84.4072	1117	1465251	42.7904	3474145	d__Bacteria;p__Bacteroidota;c__Bacteroidia;o__Bacteroidales;f__Tannerellaceae;g__Tannerella;s__Tannerella sp003517945	Scaffold	ASM351794v1	PRJNA417962	SAMN08019486	2018-09-10	GCA_003517945.1	Porphyromonadaceae bacterium	UBA8128	2049046	d__Bacteria;p__Bacteroidetes;c__Bacteroidia;o__Bacteroidales;f__Porphyromonadaceae;g__;s__	d__Bacteria;x__FCB group;x__Bacteroidetes/Chlorobi group;p__Bacteroidetes;c__Bacteroidia;o__Bacteroidales;f__Porphyromonadaceae;x__unclassified Porphyromonadaceae;s__Porphyromonadaceae bacterium	3157	13	27	0
GB_GCA_003517965.1	82.46	1.75	87.912	230	1328543	53.2097	2522185	d__Bacteria;p__Desulfobacterota;c__Desulfobulbia;o__Desulfobulbales;f__Desulfurivibrionaceae;g__UBA2262;s__UBA2262 sp003517965	Scaffold	ASM351796v1	PRJNA417962	SAMN08019485	2018-09-10	GCA_003517965.1	Desulfobulbaceae bacterium	UBA11700	2053307	d__Bacteria;p__Proteobacteria;c__Deltaproteobacteria;o__Desulfobacterales;f__Desulfobulbaceae;g__;s__	d__Bacteria;p__Proteobacteria;x__delta/epsilon subdivisions;c__Deltaproteobacteria;o__Desulfobacterales;f__Desulfobulbaceae;x__unclassified Desulfobulbaceae;s__Desulfobulbaceae bacterium	2421	18	45	1
GB_GCA_003518045.1	58.58	0	81.0091	63	294015	35.7799	825071	d__Bacteria;p__Patescibacteria;c__Paceibacteria;o__UBA9983_A;f__UBA5272;g__UBA11704;s__UBA11704 sp003518045	Scaffold	ASM351804v1	PRJNA417962	SAMN08019481	2018-09-10	GCA_003518045.1	Candidatus Nomurabacteria bacterium	UBA11704	2052152	d__Bacteria;p__Candidatus Nomurabacteria;c__;o__;f__;g__;s__	d__Bacteria;x__Bacteria incertae sedis;x__Bacteria candidate phyla;x__Patescibacteria group;x__Parcubacteria group;p__Candidatus Nomurabacteria;s__Candidatus Nomurabacteria bacterium	794	19	41	0
GB_GCA_003518055.1	69.58	0.99	85.4293	22	572524	43.6345	1314392	d__Bacteria;p__Patescibacteria;c__ABY1;o__UBA11705;f__UBA11705;g__UBA11705;s__UBA11705 sp003518055	Scaffold	ASM351805v1	PRJNA417962	SAMN08019480	2018-09-10	GCA_003518055.1	Candidatus Falkowbacteria bacterium	UBA11705	2053554	d__Bacteria;p__Candidatus Falkowbacteria;c__;o__;f__;g__;s__	d__Bacteria;x__Bacteria incertae sedis;x__Bacteria candidate phyla;x__Patescibacteria group;x__Parcubacteria group;p__Candidatus Falkowbacteria;s__Candidatus Falkowbacteria bacterium	1360	19	52	0
GB_GCA_003518105.1	56.33	0	88.19	37	404788	50.8431	799929	d__Bacteria;p__Patescibacteria;c__ABY1;o__SG8-24;f__UBA9934;g__UBA11707;s__UBA11707 sp003518105	Scaffold	ASM351810v1	PRJNA417962	SAMN08019478	2018-09-10	GCA_003518105.1	Candidatus Uhrbacteria bacterium	UBA11707	2053634	d__Bacteria;p__Candidatus Uhrbacteria;c__;o__;f__;g__;s__	d__Bacteria;x__Bacteria incertae sedis;x__Bacteria candidate phyla;x__Patescibacteria group;x__Parcubacteria group;p__Candidatus Uhrbacteria;s__Candidatus Uhrbacteria bacterium	873	17	32	0
GB_GCA_003518125.1	65.13	1.72	88.7288	173	207690	33.6187	622607	d__Bacteria;p__Patescibacteria;c__Dojkabacteria;o__SC72;f__SC72;g__UBA9296;s__UBA9296 sp003518125	Scaffold	ASM351812v1	PRJNA417962	SAMN08020336	2018-09-10	GCA_003518125.1	Patescibacteria group bacterium	UBA9296	2052139	d__Bacteria;p__;c__;o__;f__;g__;s__	d__Bacteria;x__Bacteria incertae sedis;x__Bacteria candidate phyla;x__Patescibacteria group;x__unclassified Patescibacteria group;s__Patescibacteria group bacterium	682	17	33	0
GB_GCA_003518205.1	54.63	0	86.2056	178	362511	42.2572	870674	d__Bacteria;p__Patescibacteria;c__Microgenomatia;o__UBA1400;f__PJMF01;g__UBA9650;s__UBA9650 sp003518205	Scaffold	ASM351820v1	PRJNA417962	SAMN08019474	2018-09-10	GCA_003518205.1	Candidatus Pacebacteria bacterium	UBA9650	2053589	d__Bacteria;p__Candidatus Pacebacteria;c__;o__;f__;g__;s__	d__Bacteria;x__Bacteria incertae sedis;x__Bacteria candidate phyla;x__Patescibacteria group;x__Microgenomates group;p__Candidatus Pacebacteria;s__Candidatus Pacebacteria bacterium	898	20	40	0
GB_GCA_003518245.1	90.47	3.49	91.7249	454	1138731	39.3137	2898289	d__Bacteria;p__Bacteroidota;c__Bacteroidia;o__Bacteroidales;f__VadinHA17;g__UBA9300;s__UBA9300 sp003518245	Scaffold	ASM351824v1	PRJNA417962	SAMN08019472	2018-09-10	GCA_003518245.1	Bacteroidales bacterium	UBA9300	2030927	d__Bacteria;p__Bacteroidetes;c__Bacteroidia;o__Bacteroidales;f__;g__;s__	d__Bacteria;x__FCB group;x__Bacteroidetes/Chlorobi group;p__Bacteroidetes;c__Bacteroidia;o__Bacteroidales;x__unclassified Bacteroidales;s__Bacteroidales bacterium	2728	13	20	0
GB_GCA_003518365.1	79.78	1.12	88.7993	24	492720	42.9334	1147847	d__Bacteria;p__Patescibacteria;c__ABY1;o__Magasanikbacterales;f__UBA922;g__UBA12086;s__UBA12086 sp003518365	Scaffold	ASM351836v1	PRJNA417962	SAMN08019465	2018-09-10	GCA_003518365.1	Candidatus Magasanikbacteria bacterium	UBA12086	2026717	d__Bacteria;p__Candidatus Magasanikbacteria;c__;o__;f__;g__;s__	d__Bacteria;x__Bacteria incertae sedis;x__Bacteria candidate phyla;x__Patescibacteria group;x__Parcubacteria group;p__Candidatus Magasanikbacteria;s__Candidatus Magasanikbacteria bacterium	1141	19	42	0
GB_GCA_003518475.1	82	1.78	88.6982	266	654375	38.0156	1730351	d__Bacteria;p__Bacillota;c__Bacilli;o__Acholeplasmatales;f__Acholeplasmataceae;g__UBA2284;s__UBA2284 sp003518475	Scaffold	ASM351847v1	PRJNA417962	SAMN08019459	2018-09-10	GCA_003518475.1	Acholeplasmataceae bacterium	UBA12080	1898209	d__Bacteria;p__Tenericutes;c__Mollicutes;o__Acholeplasmatales;f__Acholeplasmataceae;g__;s__	d__Bacteria;x__Terrabacteria group;p__Tenericutes;c__Mollicutes;o__Acholeplasmatales;f__Acholeplasmataceae;x__unclassified Acholeplasmataceae;s__Acholeplasmataceae bacterium	1855	16	25	0
GB_GCA_003518745.1	86.43	1.37	89.0703	314	994712	49.0041	2035893	d__Bacteria;p__Bacillota_C;c__Negativicutes;o__Selenomonadales;f__Selenomonadaceae;g__UBA9786;s__UBA9786 sp003518745	Scaffold	ASM351874v1	PRJNA417962	SAMN08019446	2018-09-10	GCA_003518745.1	Selenomonas sp.	UBA9786	2053611	d__Bacteria;p__Firmicutes;c__Negativicutes;o__Selenomonadales;f__Selenomonadaceae;g__Selenomonas;s__	d__Bacteria;x__Terrabacteria group;p__Firmicutes;c__Negativicutes;o__Selenomonadales;f__Selenomonadaceae;g__Selenomonas;x__unclassified Selenomonas;s__Selenomonas sp.	2085	14	28	0
GB_GCA_003518885.1	62.55	0.92	86.2723	284	592353	42.7834	1385489	d__Bacteria;p__Bacillota_A;c__Clostridia;o__Oscillospirales;f__Ethanoligenenaceae;g__Ethanoligenens;s__Ethanoligenens sp003518885	Scaffold	ASM351888v1	PRJNA417962	SAMN08019440	2018-09-10	GCA_003518885.1	Oscillospiraceae bacterium	UBA11209	2485925	d__Bacteria;p__Firmicutes;c__Clostridia;o__Eubacteriales;f__Oscillospiraceae;g__;s__	d__Bacteria;x__Terrabacteria group;p__Firmicutes;c__Clostridia;o__Eubacteriales;f__Oscillospiraceae;x__unclassified Oscillospiraceae;s__Oscillospiraceae bacterium	1505	11	19	0
GB_GCA_003519205.1	71.96	3.31	89.3884	552	1503929	50.0525	3007168	d__Bacteria;p__Chloroflexota;c__Anaerolineae;o__Promineofilales;f__Promineofilaceae;g__UBA11865;s__UBA11865 sp003519205	Scaffold	ASM351920v1	PRJNA417962	SAMN08019716	2018-09-10	GCA_003519205.1	Chloroflexi bacterium	UBA11865	2026724	d__Bacteria;p__Chloroflexi;c__;o__;f__;g__;s__	d__Bacteria;x__Terrabacteria group;p__Chloroflexi;x__unclassified Chloroflexi;s__Chloroflexi bacterium	3391	12	20	0
GB_GCA_003519375.1	86.81	1.91	83.9566	994	2375075	54.2078	4487400	d__Bacteria;p__Bacteroidota;c__UBA10030;o__UBA10030;f__UBA10030;g__UBA9647;s__UBA9647 sp003519375	Scaffold	ASM351937v1	PRJNA417962	SAMN08018738	2018-09-10	GCA_003519375.1	Bacteroidetes bacterium	UBA9647	1898104	d__Bacteria;p__Bacteroidetes;c__;o__;f__;g__;s__	d__Bacteria;x__FCB group;x__Bacteroidetes/Chlorobi group;p__Bacteroidetes;x__unclassified Bacteroidetes;s__Bacteroidetes bacterium	4110	17	31	0
GB_GCA_003519445.1	67.87	0	92.2404	85	398116	38.1292	1048219	d__Bacteria;p__Patescibacteria;c__Microgenomatia;o__Daviesbacterales;f__UBA10151;g__UBA9644;s__UBA9644 sp003519445	Scaffold	ASM351944v1	PRJNA417962	SAMN08019704	2018-09-10	GCA_003519445.1	Candidatus Daviesbacteria bacterium	UBA9644	2053542	d__Bacteria;p__Candidatus Daviesbacteria;c__;o__;f__;g__;s__	d__Bacteria;x__Bacteria incertae sedis;x__Bacteria candidate phyla;x__Patescibacteria group;x__Microgenomates group;p__Candidatus Daviesbacteria;s__Candidatus Daviesbacteria bacterium	1237	17	36	0
GB_GCA_003519545.1	79.59	1.11	88.4965	554	834353	31.4205	2677830	d__Bacteria;p__Bacteroidota;c__Ignavibacteria;o__SJA-28;f__B-1AR;g__UBA9002;s__UBA9002 sp003519545	Scaffold	ASM351954v1	PRJNA417962	SAMN08019699	2018-09-10	GCA_003519545.1	Bacteroidetes bacterium	UBA9002	1898104	d__Bacteria;p__Bacteroidetes;c__;o__;f__;g__;s__	d__Bacteria;x__FCB group;x__Bacteroidetes/Chlorobi group;p__Bacteroidetes;x__unclassified Bacteroidetes;s__Bacteroidetes bacterium	2481	18	26	0
GB_GCA_003519965.1	70.68	0.74	88.1306	399	1102203	58.6954	1879789	d__Bacteria;p__Pseudomonadota;c__Gammaproteobacteria;o__Burkholderiales;f__UBA9220;g__UBA9220;s__UBA9220 sp003519965	Scaffold	ASM351996v1	PRJNA417962	SAMN08019678	2018-09-10	GCA_003519965.1	Betaproteobacteria bacterium	UBA9220	1891241	d__Bacteria;p__Proteobacteria;c__Betaproteobacteria;o__;f__;g__;s__	d__Bacteria;p__Proteobacteria;c__Betaproteobacteria;x__unclassified Betaproteobacteria;s__Betaproteobacteria bacterium	2137	9	13	0
GB_GCA_003520025.1	82.94	0	89.8139	452	1259771	60.5468	2129427	d__Bacteria;p__Planctomycetota;c__Phycisphaerae;o__Phycisphaerales;f__SM1A02;g__UBA12567;s__UBA12567 sp003520025	Scaffold	ASM352002v1	PRJNA417962	SAMN08019675	2018-09-10	GCA_003520025.1	Phycisphaerales bacterium	UBA12567	2052180	d__Bacteria;p__Planctomycetes;c__Phycisphaerae;o__Phycisphaerales;f__;g__;s__	d__Bacteria;x__PVC group;p__Planctomycetes;c__Phycisphaerae;o__Phycisphaerales;x__unclassified Phycisphaerales;s__Phycisphaerales bacterium	2101	18	33	0
GB_GCA_003520145.1	77.74	0.45	93.4017	265	668475	40.7794	1641266	d__Bacteria;p__Bacillota_A;c__Clostridia;o__Lachnospirales;f__Lachnospiraceae;g__UBA9775;s__UBA9775 sp003520145	Scaffold	ASM352014v1	PRJNA417962	SAMN08019669	2018-09-10	GCA_003520145.1	Eubacterium sp.	UBA9792	142586	d__Bacteria;p__Firmicutes;c__Clostridia;o__Eubacteriales;f__Eubacteriaceae;g__Eubacterium;s__	d__Bacteria;x__Terrabacteria group;p__Firmicutes;c__Clostridia;o__Eubacteriales;f__Eubacteriaceae;g__Eubacterium;x__unclassified Eubacterium;s__Eubacterium sp.	1655	9	15	0
GB_GCA_003520285.1	68.57	1.62	89.1387	350	924377	51.7774	1800068	d__Bacteria;p__Pseudomonadota;c__Gammaproteobacteria;o__Pseudomonadales;f__Halieaceae;g__Aequoribacter;s__Aequoribacter sp003520285	Scaffold	ASM352028v1	PRJNA417962	SAMN08019661	2018-09-10	GCA_003520285.1	Halieaceae bacterium	UBA11193	2026743	d__Bacteria;p__Proteobacteria;c__Gammaproteobacteria;o__Cellvibrionales;f__Halieaceae;g__;s__	d__Bacteria;p__Proteobacteria;c__Gammaproteobacteria;o__Cellvibrionales;f__Halieaceae;x__unclassified Halieaceae;s__Halieaceae bacterium	1869	14	23	0
GB_GCA_003520425.1	71.14	1.58	86.0575	874	3249774	66.3874	4919499	d__Bacteria;p__Myxococcota_A;c__UBA9160;o__UBA9160;f__UBA9160;g__UBA9160;s__UBA9160 sp003520425	Scaffold	ASM352042v1	PRJNA417962	SAMN08019723	2018-09-10	GCA_003520425.1	Deltaproteobacteria bacterium	UBA9160	2026735	d__Bacteria;p__Proteobacteria;c__Deltaproteobacteria;o__;f__;g__;s__	d__Bacteria;p__Proteobacteria;x__delta/epsilon subdivisions;c__Deltaproteobacteria;x__unclassified Deltaproteobacteria;s__Deltaproteobacteria bacterium	5213	17	31	1
GB_GCA_003520455.1	87.27	4.42	83.9899	1405	5130247	62.9318	8172609	d__Bacteria;p__Chloroflexota;c__Anaerolineae;o__Ardenticatenales;f__Ardenticatenaceae;g__DOUV01;s__DOUV01 sp003520455	Scaffold	ASM352045v1	PRJNA417962	SAMN08019655	2018-09-10	GCA_003520455.1	Chloroflexi bacterium	UBA11198	2026724	d__Bacteria;p__Chloroflexi;c__;o__;f__;g__;s__	d__Bacteria;x__Terrabacteria group;p__Chloroflexi;x__unclassified Chloroflexi;s__Chloroflexi bacterium	7917	18	57	1
GB_GCA_003520545.1	88.96	3.96	90.1102	308	2033698	62.2722	3266064	d__Bacteria;p__Pseudomonadota;c__Alphaproteobacteria;o__Rhodobacterales;f__Rhodobacteraceae;g__Maritimibacter;s__Maritimibacter sp003520545	Scaffold	ASM352054v1	PRJNA417962	SAMN08019650	2018-09-10	GCA_003520545.1	Maritimibacter sp.	UBA9533	2003363	d__Bacteria;p__Proteobacteria;c__Alphaproteobacteria;o__Rhodobacterales;f__Roseobacteraceae;g__Maritimibacter;s__	d__Bacteria;p__Proteobacteria;c__Alphaproteobacteria;o__Rhodobacterales;f__Roseobacteraceae;g__Maritimibacter;x__unclassified Maritimibacter;s__Maritimibacter sp.	3452	16	34	0
GB_GCA_003520745.1	98.49	2.49	91.9397	48	1104036	50.4737	2187846	d__Bacteria;p__Bacillota;c__Bacilli;o__Erysipelotrichales;f__Erysipelotrichaceae;g__GWE2-51-13;s__GWE2-51-13 sp003520745	Scaffold	ASM352074v1	PRJNA417962	SAMN08019640	2018-09-10	GCA_003520745.1	Erysipelotrichaceae bacterium	UBA12416	2049044	d__Bacteria;p__Firmicutes;c__Erysipelotrichia;o__Erysipelotrichales;f__Erysipelotrichaceae;g__;s__	d__Bacteria;x__Terrabacteria group;p__Firmicutes;c__Erysipelotrichia;o__Erysipelotrichales;f__Erysipelotrichaceae;x__unclassified Erysipelotrichaceae;s__Erysipelotrichaceae bacterium	2273	17	32	0
GB_GCA_003520965.1	65.64	1.1	81.2317	666	1191727	46.8564	2635771	d__Bacteria;p__Zixibacteria;c__MSB-5A5;o__UBA10806;f__UBA10806;g__UBA10806;s__UBA10806 sp003520965	Scaffold	ASM352096v1	PRJNA417962	SAMN08019630	2018-09-10	GCA_003520965.1	candidate division Zixibacteria bacterium	UBA10806	2053527	d__Bacteria;p__candidate division Zixibacteria;c__;o__;f__;g__;s__	d__Bacteria;x__FCB group;p__candidate division Zixibacteria;x__unclassified candidate division Zixibacteria;s__candidate division Zixibacteria bacterium	2501	14	31	1
GB_GCA_003521845.1	90.66	1.07	83.448	381	1397989	48.3806	2946673	d__Bacteria;p__Pseudomonadota;c__Gammaproteobacteria;o__Pseudomonadales;f__Nitrincolaceae;g__ASP10-02a;s__ASP10-02a sp003521845	Scaffold	ASM352184v1	PRJNA417962	SAMN08019789	2018-09-10	GCA_003521845.1	Oceanospirillaceae bacterium	UBA8686	1899355	d__Bacteria;p__Proteobacteria;c__Gammaproteobacteria;o__Oceanospirillales;f__Oceanospirillaceae;g__;s__	d__Bacteria;p__Proteobacteria;c__Gammaproteobacteria;o__Oceanospirillales;f__Oceanospirillaceae;x__unclassified Oceanospirillaceae;s__Oceanospirillaceae bacterium	2735	14	27	0
GB_GCA_003522085.1	67.57	0	90.6247	22	329988	37.834	874819	d__Bacteria;p__Bacillota_A;c__Clostridia;o__Christensenellales;f__UBA1242;g__Caccovivens;s__Caccovivens sp003522085	Scaffold	ASM352208v1	PRJNA417962	SAMN08019770	2018-09-10	GCA_003522085.1	Clostridiales bacterium	UBA11517	1898207	d__Bacteria;p__Firmicutes;c__Clostridia;o__Eubacteriales;f__;g__;s__	d__Bacteria;x__Terrabacteria group;p__Firmicutes;c__Clostridia;o__Eubacteriales;x__unclassified Eubacteriales;s__Clostridiales bacterium	786	17	33	0
GB_GCA_003522105.1	89.27	0	84.7966	271	1161193	57.6299	2048304	d__Bacteria;p__Bacillota_A;c__Clostridia;o__Oscillospirales;f__Oscillospiraceae;g__ER4;s__ER4 sp003522105	Scaffold	ASM352210v1	PRJNA417962	SAMN08019767	2018-09-10	GCA_003522105.1	Oscillibacter sp.	UBA11510	1945593	d__Bacteria;p__Firmicutes;c__Clostridia;o__Eubacteriales;f__Oscillospiraceae;g__Oscillibacter;s__	d__Bacteria;x__Terrabacteria group;p__Firmicutes;c__Clostridia;o__Eubacteriales;f__Oscillospiraceae;g__Oscillibacter;x__unclassified Oscillibacter;s__Oscillibacter sp.	2032	17	46	1
GB_GCA_003522145.1	94.52	0.67	86.1874	99	1029892	50.9624	2030331	d__Bacteria;p__Bacillota_A;c__Clostridia;o__Oscillospirales;f__CAG-272;g__UBA11512;s__UBA11512 sp003522145	Scaffold	ASM352214v1	PRJNA417962	SAMN08019765	2018-09-10	GCA_003522145.1	Clostridiales bacterium	UBA11512	1898207	d__Bacteria;p__Firmicutes;c__Clostridia;o__Eubacteriales;f__;g__;s__	d__Bacteria;x__Terrabacteria group;p__Firmicutes;c__Clostridia;o__Eubacteriales;x__unclassified Eubacteriales;s__Clostridiales bacterium	1792	18	35	0
GB_GCA_003522725.1	89	1.08	92.8131	98	960714	52.9731	1814394	d__Bacteria;p__Omnitrophota;c__Koll11;o__Zapsychrales;f__Zapsychraceae;g__UBA10015;s__UBA10015 sp003522725	Scaffold	ASM352272v1	PRJNA417962	SAMN08019819	2018-09-10	GCA_003522725.1	Candidatus Omnitrophica bacterium	UBA10147	2035772	d__Bacteria;p__Candidatus Omnitrophica;c__;o__;f__;g__;s__	d__Bacteria;x__PVC group;p__Candidatus Omnitrophica;x__unclassified Candidatus Omnitrophica;s__Candidatus Omnitrophica bacterium	1792	18	35	0
GB_GCA_003522805.1	82.47	0	90.6935	239	624442	39.098	1597621	d__Bacteria;p__Thermotogota;c__Thermotogae;o__Thermotogales;f__Fervidobacteriaceae;g__Fervidobacterium;s__Fervidobacterium sp003522805	Scaffold	ASM352280v1	PRJNA417962	SAMN08019814	2018-09-10	GCA_003522805.1	Fervidobacterium sp.	UBA8200	1871331	d__Bacteria;p__Thermotogae;c__Thermotogae;o__Thermotogales;f__Fervidobacteriaceae;g__Fervidobacterium;s__	d__Bacteria;p__Thermotogae;c__Thermotogae;o__Thermotogales;f__Fervidobacteriaceae;g__Fervidobacterium;x__unclassified Fervidobacterium;s__Fervidobacterium sp.	1607	20	41	0
GB_GCA_003522945.1	66.37	2.01	81.6319	511	1061621	59.7942	1840085	d__Bacteria;p__Bacillota_A;c__Clostridia;o__Oscillospirales;f__Oscillospiraceae;g__UBA738;s__UBA738 sp003522945	Scaffold	ASM352294v1	PRJNA417962	SAMN08019804	2018-09-10	GCA_003522945.1	Clostridiales bacterium	UBA11467	1898207	d__Bacteria;p__Firmicutes;c__Clostridia;o__Eubacteriales;f__;g__;s__	d__Bacteria;x__Terrabacteria group;p__Firmicutes;c__Clostridia;o__Eubacteriales;x__unclassified Eubacteriales;s__Clostridiales bacterium	1858	12	25	0
GB_GCA_003523055.1	94.96	0.2	90.8125	114	663533	37.4212	1790256	d__Bacteria;p__Chloroflexota;c__Dehalococcoidia;o__UBA3495;f__UBA2588;g__UBA2588;s__UBA2588 sp003523055	Scaffold	ASM352305v1	PRJNA417962	SAMN08019790	2018-09-10	GCA_003523055.1	Dehalococcoidia bacterium	UBA8685	2026734	d__Bacteria;p__Chloroflexi;c__Dehalococcoidia;o__;f__;g__;s__	d__Bacteria;x__Terrabacteria group;p__Chloroflexi;c__Dehalococcoidia;x__unclassified Dehalococcoidia;s__Dehalococcoidia bacterium	1747	19	43	1
GB_GCA_003523085.1	89.58	0.43	87.4196	310	1231137	48.8917	2567383	d__Bacteria;p__Pseudomonadota;c__Gammaproteobacteria;o__Pseudomonadales;f__Nitrincolaceae;g__ASP10-02a;s__ASP10-02a sp003523085	Scaffold	ASM352308v1	PRJNA417962	SAMN08019791	2018-09-10	GCA_003523085.1	Oceanospirillaceae bacterium	UBA8682	1899355	d__Bacteria;p__Proteobacteria;c__Gammaproteobacteria;o__Oceanospirillales;f__Oceanospirillaceae;g__;s__	d__Bacteria;p__Proteobacteria;c__Gammaproteobacteria;o__Oceanospirillales;f__Oceanospirillaceae;x__unclassified Oceanospirillaceae;s__Oceanospirillaceae bacterium	2513	16	32	0
GB_GCA_003523225.1	72.26	0	86.2574	132	1035991	52.2574	2003737	d__Bacteria;p__Bacillota_A;c__Clostridia;o__Oscillospirales;f__CAG-272;g__CAG-390;s__CAG-390 sp003523225	Scaffold	ASM352322v1	PRJNA417962	SAMN08019772	2018-09-10	GCA_003523225.1	Clostridiales bacterium	UBA11515	1898207	d__Bacteria;p__Firmicutes;c__Clostridia;o__Eubacteriales;f__;g__;s__	d__Bacteria;x__Terrabacteria group;p__Firmicutes;c__Clostridia;o__Eubacteriales;x__unclassified Eubacteriales;s__Clostridiales bacterium	1750	16	30	0
GB_GCA_003523255.1	92.14	0.81	89.9189	47	706160	44.6761	1588088	d__Bacteria;p__Bacillota_A;c__Clostridia;o__Christensenellales;f__Borkfalkiaceae;g__UBA1259;s__UBA1259 sp003523255	Scaffold	ASM352325v1	PRJNA417962	SAMN08019769	2018-09-10	GCA_003523255.1	Clostridiales bacterium	UBA11516	1898207	d__Bacteria;p__Firmicutes;c__Clostridia;o__Eubacteriales;f__;g__;s__	d__Bacteria;x__Terrabacteria group;p__Firmicutes;c__Clostridia;o__Eubacteriales;x__unclassified Eubacteriales;s__Clostridiales bacterium	1473	19	36	0
GB_GCA_003523945.1	78.36	4.63	79.4693	933	2425682	49.9274	4905828	d__Bacteria;p__Nitrospirota;c__Nitrospiria;o__Nitrospirales;f__UBA8639;g__UBA8639;s__UBA8639 sp003523945	Scaffold	ASM352394v1	PRJNA417962	SAMN08018319	2018-09-07	GCA_003523945.1	Nitrospiraceae bacterium	UBA8639	2026770	d__Bacteria;p__Nitrospirae;c__Nitrospira;o__Nitrospirales;f__Nitrospiraceae;g__;s__	d__Bacteria;p__Nitrospirae;c__Nitrospira;o__Nitrospirales;f__Nitrospiraceae;x__unclassified Nitrospiraceae;s__Nitrospiraceae bacterium	5059	16	42	0
GB_GCA_003524085.1	91.57	1.69	89.8177	46	310204	27.9693	1112027	d__Bacteria;p__Bacillota;c__Bacilli;o__RF39;f__UBA660;g__CAG-628;s__CAG-628 sp003524085	Scaffold	ASM352408v1	PRJNA417962	SAMN08019033	2018-09-07	GCA_003524085.1	Firmicutes bacterium	UBA11492	1879010	d__Bacteria;p__Firmicutes;c__;o__;f__;g__;s__	d__Bacteria;x__Terrabacteria group;p__Firmicutes;x__unclassified Firmicutes sensu stricto;s__Firmicutes bacterium	1134	18	31	0
GB_GCA_003524095.1	52.89	0.24	88.008	14	385614	32.4204	1192019	d__Bacteria;p__Bacillota_A;c__Clostridia;o__Christensenellales;f__UBA1242;g__UBA11490;s__UBA11490 sp003524095	Scaffold	ASM352409v1	PRJNA417962	SAMN08019035	2018-09-07	GCA_003524095.1	Clostridiales bacterium	UBA11490	1898207	d__Bacteria;p__Firmicutes;c__Clostridia;o__Eubacteriales;f__;g__;s__	d__Bacteria;x__Terrabacteria group;p__Firmicutes;c__Clostridia;o__Eubacteriales;x__unclassified Eubacteriales;s__Clostridiales bacterium	975	18	37	0
GB_GCA_003524145.1	86.13	0	86.5889	117	861935	48.6663	1787066	d__Bacteria;p__Bacillota_A;c__Clostridia;o__Oscillospirales;f__CAG-272;g__CAG-724;s__CAG-724 sp003524145	Scaffold	ASM352414v1	PRJNA417962	SAMN08019030	2018-09-07	GCA_003524145.1	Clostridiales bacterium	UBA11495	1898207	d__Bacteria;p__Firmicutes;c__Clostridia;o__Eubacteriales;f__;g__;s__	d__Bacteria;x__Terrabacteria group;p__Firmicutes;c__Clostridia;o__Eubacteriales;x__unclassified Eubacteriales;s__Clostridiales bacterium	1562	19	37	0
GB_GCA_003524305.1	89.09	5.25	89.9245	60	1639661	45.8557	3576839	d__Bacteria;p__Chloroflexota;c__Anaerolineae;o__Anaerolineales;f__Anaerolineaceae;g__UBA6107;s__UBA6107 sp003524305	Scaffold	ASM352430v1	PRJNA417962	SAMN08020483	2018-09-10	GCA_003524305.1	Anaerolineaceae bacterium	UBA8523	2024896	d__Bacteria;p__Chloroflexi;c__Anaerolineae;o__Anaerolineales;f__Anaerolineaceae;g__;s__	d__Bacteria;x__Terrabacteria group;p__Chloroflexi;c__Anaerolineae;o__Anaerolineales;f__Anaerolineaceae;x__unclassified Anaerolineaceae;s__Anaerolineaceae bacterium	3342	16	34	0
GB_GCA_003524335.1	80.93	6.08	90.1021	532	2043621	58.4344	3507216	d__Bacteria;p__Acidobacteriota;c__Aminicenantia;o__Aminicenantales;f__UBA8522;g__UBA8522;s__UBA8522 sp003524335	Scaffold	ASM352433v1	PRJNA417962	SAMN08020482	2018-09-10	GCA_003524335.1	Candidatus Aminicenantes bacterium	UBA8522	2052149	d__Bacteria;p__Candidatus Aminicenantes;c__;o__;f__;g__;s__	d__Bacteria;x__Bacteria incertae sedis;x__Bacteria candidate phyla;p__Candidatus Aminicenantes;x__unclassified Aminicenantes;s__Candidatus Aminicenantes bacterium	3610	15	32	0
GB_GCA_003524565.1	74.25	2.61	88.2394	425	1204402	58.0538	2115206	d__Bacteria;p__Pseudomonadota;c__Alphaproteobacteria;o__Micavibrionales;f__UBA2020;g__UBA2020;s__UBA2020 sp003524565	Scaffold	ASM352456v1	PRJNA417962	SAMN08019167	2018-09-10	GCA_003524565.1	Rhodospirillaceae bacterium	UBA8982	1898112	d__Bacteria;p__Proteobacteria;c__Alphaproteobacteria;o__Rhodospirillales;f__Rhodospirillaceae;g__;s__	d__Bacteria;p__Proteobacteria;c__Alphaproteobacteria;o__Rhodospirillales;f__Rhodospirillaceae;x__unclassified Rhodospirillaceae;s__Rhodospirillaceae bacterium	2161	16	20	0
GB_GCA_003524745.1	66.83	1.49	85.2492	52	282280	44.6283	632893	d__Bacteria;p__Patescibacteria;c__Kazan-3B-28;o__Kazan-3B-28;f__UBA10110;g__UBA10110;s__UBA10110 sp003524745	Scaffold	ASM352474v1	PRJNA417962	SAMN08020448	2018-09-10	GCA_003524745.1	Patescibacteria group bacterium	UBA10110	2052139	d__Bacteria;p__;c__;o__;f__;g__;s__	d__Bacteria;x__Bacteria incertae sedis;x__Bacteria candidate phyla;x__Patescibacteria group;x__unclassified Patescibacteria group;s__Patescibacteria group bacterium	632	17	38	0
GB_GCA_003524845.1	58.27	0	90.9732	114	589742	43.4389	1358152	d__Bacteria;p__Patescibacteria;c__Microgenomatia;o__UBA10105;f__UBA10105;g__UBA10118;s__UBA10118 sp003524845	Scaffold	ASM352484v1	PRJNA417962	SAMN08020452	2018-09-10	GCA_003524845.1	Patescibacteria group bacterium	UBA10118	2052139	d__Bacteria;p__;c__;o__;f__;g__;s__	d__Bacteria;x__Bacteria incertae sedis;x__Bacteria candidate phyla;x__Patescibacteria group;x__unclassified Patescibacteria group;s__Patescibacteria group bacterium	1502	18	38	0
GB_GCA_003525075.1	76.22	1.79	88.8858	32	432074	26.39	1640338	d__Bacteria;p__Bacillota_A;c__Clostridia;o__TANB77;f__CAG-508;g__CAG-269;s__CAG-269 sp003525075	Scaffold	ASM352507v1	PRJNA417962	SAMN08020011	2018-09-10	GCA_003525075.1	Clostridiales bacterium	UBA10678	1898207	d__Bacteria;p__Firmicutes;c__Clostridia;o__Eubacteriales;f__;g__;s__	d__Bacteria;x__Terrabacteria group;p__Firmicutes;c__Clostridia;o__Eubacteriales;x__unclassified Eubacteriales;s__Clostridiales bacterium	1587	16	30	0
GB_GCA_003525905.1	85.74	2.01	87.0628	232	1333335	60.9978	2194606	d__Bacteria;p__Bacillota_A;c__Clostridia;o__Oscillospirales;f__Oscillospiraceae;g__Faecousia;s__Faecousia sp003525905	Scaffold	ASM352590v1	PRJNA417962	SAMN08020487	2018-09-10	GCA_003525905.1	Clostridiales bacterium	UBA10758	1898207	d__Bacteria;p__Firmicutes;c__Clostridia;o__Eubacteriales;f__;g__;s__	d__Bacteria;x__Terrabacteria group;p__Firmicutes;c__Clostridia;o__Eubacteriales;x__unclassified Eubacteriales;s__Clostridiales bacterium	1962	16	36	0
GB_GCA_003526065.1	73.31	3.96	84.3677	672	1520488	67.8051	2336167	d__Bacteria;p__Pseudomonadota;c__Gammaproteobacteria;o__Immundisolibacterales;f__Immundisolibacteraceae;g__Immundisolibacter;s__Immundisolibacter sp003526065	Scaffold	ASM352606v1	PRJNA417962	SAMN08018547	2018-09-10	GCA_003526065.1	Gammaproteobacteria bacterium	UBA9582	1913989	d__Bacteria;p__Proteobacteria;c__Gammaproteobacteria;o__;f__;g__;s__	d__Bacteria;p__Proteobacteria;c__Gammaproteobacteria;x__unclassified Gammaproteobacteria;s__Gammaproteobacteria bacterium	2478	19	35	0
GB_GCA_003526375.1	95.24	3.38	91.193	160	2693576	51.6619	5223399	d__Bacteria;p__Verrucomicrobiota;c__Lentisphaeria;o__Victivallales;f__UBA1829;g__UBA11452;s__UBA11452 sp003526375	Scaffold	ASM352637v1	PRJNA417962	SAMN08019584	2018-09-10	GCA_003526375.1	Lentisphaeria bacterium	UBA11452	2053569	d__Bacteria;p__Lentisphaerae;c__Lentisphaeria;o__;f__;g__;s__	d__Bacteria;x__PVC group;p__Lentisphaerae;c__Lentisphaeria;x__unclassified Lentisphaeria;s__Lentisphaeria bacterium	4179	19	44	0
GB_GCA_003526765.1	58.93	0	90.8131	187	464286	39.8796	1168004	d__Bacteria;p__Thermotogota;c__Thermotogae;o__Thermotogales;f__Fervidobacteriaceae;g__Fervidobacterium;s__Fervidobacterium sp003526765	Scaffold	ASM352676v1	PRJNA417962	SAMN08017926	2018-09-10	GCA_003526765.1	Fervidobacterium sp.	UBA8196	1871331	d__Bacteria;p__Thermotogae;c__Thermotogae;o__Thermotogales;f__Fervidobacteriaceae;g__Fervidobacterium;s__	d__Bacteria;p__Thermotogae;c__Thermotogae;o__Thermotogales;f__Fervidobacteriaceae;g__Fervidobacterium;x__unclassified Fervidobacterium;s__Fervidobacterium sp.	1173	14	24	0
GB_GCA_003526845.1	97.09	0	90.8155	39	776921	42.1353	1848427	d__Bacteria;p__Bacillota_A;c__Clostridia;o__Oscillospirales;f__Acutalibacteraceae;g__Eubacterium_R;s__Eubacterium_R sp003526845	Scaffold	ASM352684v1	PRJNA417962	SAMN08020163	2018-09-10	GCA_003526845.1	Oscillospiraceae bacterium	UBA9115	2485925	d__Bacteria;p__Firmicutes;c__Clostridia;o__Eubacteriales;f__Oscillospiraceae;g__;s__	d__Bacteria;x__Terrabacteria group;p__Firmicutes;c__Clostridia;o__Eubacteriales;f__Oscillospiraceae;x__unclassified Oscillospiraceae;s__Oscillospiraceae bacterium	1679	16	28	0
GB_GCA_003527145.1	81.47	5.45	86.8643	714	1294353	39.3427	3302126	d__Bacteria;p__Bacillota_A;c__Clostridia;o__Lutisporales;f__Lutisporaceae;g__UBA7994;s__UBA7994 sp003527145	Scaffold	ASM352714v1	PRJNA417962	SAMN08020092	2018-09-10	GCA_003527145.1	Clostridiaceae bacterium	UBA7994	1898204	d__Bacteria;p__Firmicutes;c__Clostridia;o__Eubacteriales;f__Clostridiaceae;g__;s__	d__Bacteria;x__Terrabacteria group;p__Firmicutes;c__Clostridia;o__Eubacteriales;f__Clostridiaceae;x__unclassified Clostridiaceae;s__Clostridiaceae bacterium	4088	8	11	1
GB_GCA_003527405.1	86.13	3.54	76.2732	389	490181	34.8063	1468635	d__Bacteria;p__Atribacterota;c__JS1;o__SB-45;f__34-128;g__34-128;s__34-128 sp003527405	Scaffold	ASM352740v1	PRJNA417962	SAMN08019707	2018-09-10	GCA_003527405.1	Candidatus Atribacteria bacterium	UBA9311	2053509	d__Bacteria;p__Atribacterota;c__;o__;f__;g__;s__	d__Bacteria;p__Atribacterota;x__unclassified Atribacterota;s__Candidatus Atribacteria bacterium	1407	18	38	1
GB_GCA_003527485.1	89.77	1.14	92.0215	172	2988826	61.4792	4863556	d__Bacteria;p__Spirochaetota;c__Spirochaetia;o__Treponematales;f__Breznakiellaceae;g__UBA12037;s__UBA12037 sp003527485	Scaffold	ASM352748v1	PRJNA417962	SAMN08020209	2018-09-10	GCA_003527485.1	Treponema sp.	UBA12037	166	d__Bacteria;p__Spirochaetes;c__Spirochaetia;o__Spirochaetales;f__Treponemataceae;g__Treponema;s__	d__Bacteria;p__Spirochaetes;c__Spirochaetia;o__Spirochaetales;f__Treponemataceae;g__Treponema;x__unclassified Treponema;s__Treponema sp.	4339	17	45	1
GB_GCA_003527555.1	80.86	0.34	91.7686	301	1062919	48.361	2201194	d__Bacteria;p__Verrucomicrobiota;c__Verrucomicrobiae;o__Verrucomicrobiales;f__Akkermansiaceae;g__Oceaniferula;s__Oceaniferula sp003527555	Scaffold	ASM352755v1	PRJNA417962	SAMN08020194	2018-09-10	GCA_003527555.1	Verrucomicrobiales bacterium	UBA8040	2026801	d__Bacteria;p__Verrucomicrobia;c__Verrucomicrobiae;o__Verrucomicrobiales;f__;g__;s__	d__Bacteria;x__PVC group;p__Verrucomicrobia;c__Verrucomicrobiae;o__Verrucomicrobiales;x__unclassified Verrucomicrobiales;s__Verrucomicrobiales bacterium	2103	14	23	1
GB_GCA_003527885.1	76.96	3.62	86.1272	631	1912386	62.5274	3111012	d__Bacteria;p__Pseudomonadota;c__Gammaproteobacteria;o__Competibacterales;f__Competibacteraceae;g__Competibacter_A;s__Competibacter_A sp003527885	Scaffold	ASM352788v1	PRJNA417962	SAMN08019003	2018-09-10	GCA_003527885.1	Candidatus Competibacteraceae bacterium	UBA10638	2053538	d__Bacteria;p__Proteobacteria;c__Gammaproteobacteria;o__;f__Candidatus Competibacteraceae;g__;s__	d__Bacteria;p__Proteobacteria;c__Gammaproteobacteria;x__Gammaproteobacteria incertae sedis;f__Candidatus Competibacteraceae;x__unclassified Candidatus Competibacteraceae;s__Candidatus Competibacteraceae bacterium	3150	17	32	0
GB_GCA_003527965.1	88.65	2.2	89.2754	424	1063916	41.9475	2558836	d__Bacteria;p__Marinisomatota;c__UBA2242;o__UBA2242;f__UBA2242;g__UBA9312;s__UBA9312 sp003527965	Scaffold	ASM352796v1	PRJNA417962	SAMN08020175	2018-09-10	GCA_003527965.1	Candidatus Marinimicrobia bacterium	UBA9312	2026760	d__Bacteria;p__Candidatus Marinimicrobia;c__;o__;f__;g__;s__	d__Bacteria;x__FCB group;p__Candidatus Marinimicrobia;s__Candidatus Marinimicrobia bacterium	2363	17	30	1
GB_GCA_003528115.1	86.2	1.08	92.571	43	1104464	46.26	2387627	d__Bacteria;p__Omnitrophota;c__Koll11;o__Zapsychrales;f__Zapsychraceae;g__UBA10174;s__UBA10174 sp003528115	Contig	ASM352811v1	PRJNA417962	SAMN08019108	2018-09-07	GCA_003528115.1	Candidatus Omnitrophica bacterium	UBA10174	2035772	d__Bacteria;p__Candidatus Omnitrophica;c__;o__;f__;g__;s__	d__Bacteria;x__PVC group;p__Candidatus Omnitrophica;x__unclassified Candidatus Omnitrophica;s__Candidatus Omnitrophica bacterium	2111	17	38	0
GB_GCA_003529305.1	66.51	0.26	90.8014	302	836365	61.9733	1371451	d__Bacteria;p__Actinomycetota;c__Actinomycetia;o__Nanopelagicales;f__UBA12327;g__UBA12327;s__UBA12327 sp003529305	Scaffold	ASM352930v1	PRJNA417962	SAMN08020178	2018-09-10	GCA_003529305.1	Actinobacteria bacterium	UBA12327	2900548	d__Bacteria;p__Actinobacteria;c__;o__;f__;g__;s__	d__Bacteria;x__Terrabacteria group;p__Actinobacteria;x__unclassified Actinobacteria;s__Actinobacteria bacterium	1508	12	23	0
GB_GCA_003529325.1	86.36	5.69	87.9028	1056	3251465	60.7412	5533864	d__Bacteria;p__Latescibacterota;c__UBA2968;o__UBA8231;f__UBA8231;g__UBA8231;s__UBA8231 sp003529325	Scaffold	ASM352932v1	PRJNA417962	SAMN08020456	2018-09-10	GCA_003529325.1	Candidatus Latescibacteria bacterium	UBA8231	2053570	d__Bacteria;p__Candidatus Latescibacteria;c__;o__;f__;g__;s__	d__Bacteria;x__FCB group;p__Candidatus Latescibacteria;x__unclassified Candidatus Latescibacteria;s__Candidatus Latescibacteria bacterium	5627	17	31	1
GB_GCA_003530935.1	85.95	0	91.7708	241	1152657	63.0053	1845699	d__Bacteria;p__Desulfobacterota;c__Desulfovibrionia;o__Desulfovibrionales;f__Desulfomicrobiaceae;g__UBA12183;s__UBA12183 sp003530935	Scaffold	ASM353093v1	PRJNA417962	SAMN08018847	2018-09-10	GCA_003530935.1	Desulfomicrobiaceae bacterium	UBA12183	2053547	d__Bacteria;p__Proteobacteria;c__Deltaproteobacteria;o__Desulfovibrionales;f__Desulfomicrobiaceae;g__;s__	d__Bacteria;p__Proteobacteria;x__delta/epsilon subdivisions;c__Deltaproteobacteria;o__Desulfovibrionales;f__Desulfomicrobiaceae;x__unclassified Desulfomicrobiaceae;s__Desulfomicrobiaceae bacterium	1870	15	36	1
GB_GCA_003531115.1	91.16	0.95	91.9716	188	1590530	45.0558	3532646	d__Bacteria;p__Bacteroidota;c__Bacteroidia;o__NS11-12g;f__UBA8524;g__UBA8524;s__UBA8524 sp003531115	Scaffold	ASM353111v1	PRJNA417962	SAMN08020480	2018-09-10	GCA_003531115.1	Bacteroidetes bacterium	UBA8524	1898104	d__Bacteria;p__Bacteroidetes;c__;o__;f__;g__;s__	d__Bacteria;x__FCB group;x__Bacteroidetes/Chlorobi group;p__Bacteroidetes;x__unclassified Bacteroidetes;s__Bacteroidetes bacterium	3360	16	22	0
GB_GCA_003531155.1	60.48	1.83	90.0878	208	1032623	36.4183	2836932	d__Bacteria;p__Bacteroidota;c__Bacteroidia;o__Bacteroidales;f__Tenuifilaceae;g__UBA8529;s__UBA8529 sp003531155	Scaffold	ASM353115v1	PRJNA417962	SAMN08020478	2018-09-10	GCA_003531155.1	Bacteroidales bacterium	UBA8529	2030927	d__Bacteria;p__Bacteroidetes;c__Bacteroidia;o__Bacteroidales;f__;g__;s__	d__Bacteria;x__FCB group;x__Bacteroidetes/Chlorobi group;p__Bacteroidetes;c__Bacteroidia;o__Bacteroidales;x__unclassified Bacteroidales;s__Bacteroidales bacterium	2601	13	14	0
GB_GCA_003531345.1	63.67	1.65	87.8042	324	545877	37.4267	1478684	d__Bacteria;p__Pseudomonadota;c__Alphaproteobacteria;o__Rickettsiales;f__UBA8987;g__UBA8987;s__UBA8987 sp003531345	Scaffold	ASM353134v1	PRJNA417962	SAMN08020177	2018-09-10	GCA_003531345.1	Alphaproteobacteria bacterium	UBA8987	1913988	d__Bacteria;p__Proteobacteria;c__Alphaproteobacteria;o__;f__;g__;s__	d__Bacteria;p__Proteobacteria;c__Alphaproteobacteria;x__unclassified Alphaproteobacteria;s__Alphaproteobacteria bacterium	1564	11	16	0
GB_GCA_003531585.1	95.97	0	88.5943	128	1402489	53.2327	2647573	d__Bacteria;p__Bacillota_A;c__Clostridia;o__Oscillospirales;f__Ruminococcaceae;g__CAG-115;s__CAG-115 sp003531585	Scaffold	ASM353158v1	PRJNA417962	SAMN08020432	2018-09-10	GCA_003531585.1	Oscillospiraceae bacterium	UBA10671	2485925	d__Bacteria;p__Firmicutes;c__Clostridia;o__Eubacteriales;f__Oscillospiraceae;g__;s__	d__Bacteria;x__Terrabacteria group;p__Firmicutes;c__Clostridia;o__Eubacteriales;f__Oscillospiraceae;x__unclassified Oscillospiraceae;s__Oscillospiraceae bacterium	2398	14	29	0
GB_GCA_003531665.1	60.31	0.5	90.9034	52	442247	44.2273	1000587	d__Bacteria;p__Patescibacteria;c__Microgenomatia;o__UBA1400;f__MFAQ01;g__UBA10133;s__UBA10133 sp003531665	Scaffold	ASM353166v1	PRJNA417962	SAMN08020411	2018-09-10	GCA_003531665.1	Candidatus Collierbacteria bacterium	UBA12020	2053540	d__Bacteria;p__Candidatus Collierbacteria;c__;o__;f__;g__;s__	d__Bacteria;x__Bacteria incertae sedis;x__Bacteria candidate phyla;x__Patescibacteria group;x__Microgenomates group;p__Candidatus Collierbacteria;s__Candidatus Collierbacteria bacterium	1128	18	41	0
GB_GCA_003532195.1	74.84	3.07	91.974	318	1296958	56.1504	2311202	d__Bacteria;p__Bacillota_A;c__Clostridia;o__Saccharofermentanales;f__UBA5734;g__UBA8949;s__UBA8949 sp003532195	Scaffold	ASM353219v1	PRJNA417962	SAMN08019058	2018-09-07	GCA_003532195.1	Clostridiales bacterium	UBA11385	1898207	d__Bacteria;p__Firmicutes;c__Clostridia;o__Eubacteriales;f__;g__;s__	d__Bacteria;x__Terrabacteria group;p__Firmicutes;c__Clostridia;o__Eubacteriales;x__unclassified Eubacteriales;s__Clostridiales bacterium	2244	11	14	0
GB_GCA_003532555.1	65.92	0	88.4177	215	476231	45.2436	1078159	d__Bacteria;p__Verrucomicrobiota;c__Kiritimatiellia;o__Kiritimatiellales;f__Pontiellaceae;g__UBA1859;s__UBA1859 sp003532555	Scaffold	ASM353255v1	PRJNA417962	SAMN08019051	2018-09-07	GCA_003532555.1	Verrucomicrobia bacterium	UBA8747	2026799	d__Bacteria;p__Verrucomicrobia;c__;o__;f__;g__;s__	d__Bacteria;x__PVC group;p__Verrucomicrobia;x__unclassified Verrucomicrobia;s__Verrucomicrobia bacterium	1047	15	24	0
GB_GCA_003532715.1	76.19	1.83	84.8173	799	3047173	61.5633	4952392	d__Bacteria;p__Planctomycetota;c__Planctomycetia;o__Pirellulales;f__Thermoguttaceae;g__UBA11386;s__UBA11386 sp003532715	Scaffold	ASM353271v1	PRJNA417962	SAMN08019057	2018-09-07	GCA_003532715.1	Planctomycetaceae bacterium	UBA11386	2026779	d__Bacteria;p__Planctomycetes;c__Planctomycetia;o__Planctomycetales;f__Planctomycetaceae;g__;s__	d__Bacteria;x__PVC group;p__Planctomycetes;c__Planctomycetia;o__Planctomycetales;f__Planctomycetaceae;x__unclassified Planctomycetaceae;s__Planctomycetaceae bacterium	4407	16	28	1
GB_GCA_003533095.1	61.58	0.45	86.0338	189	274726	36.0091	794366	d__Bacteria;p__Pseudomonadota;c__Gammaproteobacteria;o__Burkholderiales;f__Methylophilaceae;g__Methylopumilus;s__Methylopumilus sp003533095	Scaffold	ASM353309v1	PRJNA417962	SAMN08018169	2018-09-07	GCA_003533095.1	Methylophilaceae bacterium	UBA8038	2030816	d__Bacteria;p__Proteobacteria;c__Betaproteobacteria;o__Nitrosomonadales;f__Methylophilaceae;g__;s__	d__Bacteria;p__Proteobacteria;c__Betaproteobacteria;o__Nitrosomonadales;f__Methylophilaceae;x__unclassified Methylophilaceae;s__Methylophilaceae bacterium	884	12	15	0
GB_GCA_003533405.1	73.74	2.68	81.7235	443	981315	53.6749	1890741	d__Bacteria;p__Bacillota_A;c__Clostridia;o__Oscillospirales;f__Oscillospiraceae;g__F23-B02;s__F23-B02 sp003533405	Scaffold	ASM353340v1	PRJNA417962	SAMN08020368	2018-09-10	GCA_003533405.1	Clostridiales bacterium	UBA9128	1898207	d__Bacteria;p__Firmicutes;c__Clostridia;o__Eubacteriales;f__;g__;s__	d__Bacteria;x__Terrabacteria group;p__Firmicutes;c__Clostridia;o__Eubacteriales;x__unclassified Eubacteriales;s__Clostridiales bacterium	1841	9	15	0
GB_GCA_003533505.1	57.49	0	87.4987	37	780102	54.1316	1446294	d__Bacteria;p__Bacillota_A;c__Clostridia;o__Christensenellales;f__Pumilibacteraceae;g__UBA10677;s__UBA10677 sp003533505	Scaffold	ASM353350v1	PRJNA417962	SAMN08018014	2018-09-10	GCA_003533505.1	Clostridiales bacterium	UBA10677	1898207	d__Bacteria;p__Firmicutes;c__Clostridia;o__Eubacteriales;f__;g__;s__	d__Bacteria;x__Terrabacteria group;p__Firmicutes;c__Clostridia;o__Eubacteriales;x__unclassified Eubacteriales;s__Clostridiales bacterium	1141	10	22	0
GB_GCA_003533545.1	77.36	0.85	85.9112	746	1888764	60.2573	3236419	d__Bacteria;p__Acidobacteriota;c__Vicinamibacteria;o__Vicinamibacterales;f__UBA8438;g__UBA9620;s__UBA9620 sp003533545	Scaffold	ASM353354v1	PRJNA417962	SAMN08020393	2018-09-10	GCA_003533545.1	Acidobacteria bacterium	UBA9620	1978231	d__Bacteria;p__Acidobacteria;c__;o__;f__;g__;s__	d__Bacteria;p__Acidobacteria;x__unclassified Acidobacteria;s__Acidobacteria bacterium	3141	14	19	0
GB_GCA_003533785.1	77.74	3.79	92.3159	113	618981	40.8764	1529165	d__Bacteria;p__Bacteroidota;c__Bacteroidia;o__Flavobacteriales;f__Flavobacteriaceae;g__UBA11891;s__UBA11891 sp003533785	Scaffold	ASM353378v1	PRJNA417962	SAMN08019602	2018-09-10	GCA_003533785.1	Flavobacteriaceae bacterium	UBA11891	1871037	d__Bacteria;p__Bacteroidetes;c__Flavobacteriia;o__Flavobacteriales;f__Flavobacteriaceae;g__;s__	d__Bacteria;x__FCB group;x__Bacteroidetes/Chlorobi group;p__Bacteroidetes;c__Flavobacteriia;o__Flavobacteriales;f__Flavobacteriaceae;x__unclassified Flavobacteriaceae;s__Flavobacteriaceae bacterium	1450	10	14	0
GB_GCA_003533825.1	74.91	0	85.1889	1137	2858048	50.3213	5709782	d__Bacteria;p__Planctomycetota;c__Phycisphaerae;o__Sedimentisphaerales;f__SG8-4;g__JAFGPJ01;s__JAFGPJ01 sp003533825	Scaffold	ASM353382v1	PRJNA417962	SAMN08020337	2018-09-10	GCA_003533825.1	Phycisphaerales bacterium	UBA9295	2052180	d__Bacteria;p__Planctomycetes;c__Phycisphaerae;o__Phycisphaerales;f__;g__;s__	d__Bacteria;x__PVC group;p__Planctomycetes;c__Phycisphaerae;o__Phycisphaerales;x__unclassified Phycisphaerales;s__Phycisphaerales bacterium	4994	16	29	1
GB_GCA_003534085.1	52.06	0	86.0231	160	330724	41.8561	792084	d__Bacteria;p__Patescibacteria;c__Paceibacteria;o__Moranbacterales;f__UBA2206;g__UBA11098;s__UBA11098 sp003534085	Scaffold	ASM353408v1	PRJNA417962	SAMN08020329	2018-09-10	GCA_003534085.1	Candidatus Moranbacteria bacterium	UBA11098	2045217	d__Bacteria;p__Candidatus Moranbacteria;c__;o__;f__;g__;s__	d__Bacteria;x__Bacteria incertae sedis;x__Bacteria candidate phyla;x__Patescibacteria group;x__Parcubacteria group;p__Candidatus Moranbacteria;s__Candidatus Moranbacteria bacterium	953	16	24	0
GB_GCA_003534295.1	79.47	2.45	88.2697	25	381957	27.9396	1368455	d__Bacteria;p__Bacillota_A;c__Clostridia;o__TANB77;f__CAG-508;g__CAG-273;s__CAG-273 sp003534295	Scaffold	ASM353429v1	PRJNA417962	SAMN08019599	2018-09-10	GCA_003534295.1	Clostridiales bacterium	UBA8271	1898207	d__Bacteria;p__Firmicutes;c__Clostridia;o__Eubacteriales;f__;g__;s__	d__Bacteria;x__Terrabacteria group;p__Firmicutes;c__Clostridia;o__Eubacteriales;x__unclassified Eubacteriales;s__Clostridiales bacterium	1373	18	33	0
GB_GCA_003535305.1	75.42	0	82.6652	249	503717	49.8635	1040075	d__Bacteria;p__Bipolaricaulota;c__Bipolaricaulia;o__UBA7950;f__UBA7950;g__UBA7950;s__UBA7950 sp003535305	Scaffold	ASM353530v1	PRJNA417962	SAMN08019120	2018-09-07	GCA_003535305.1	Candidatus Acetothermia bacterium	UBA7950	2053493	d__Bacteria;p__Candidatus Bipolaricaulota;c__;o__;f__;g__;s__	d__Bacteria;x__Bacteria incertae sedis;x__Bacteria candidate phyla;p__Candidatus Bipolaricaulota;x__unclassified Candidatus Bipolaricaulota;s__Candidatus Acetothermia bacterium	1025	16	24	0
GB_GCA_003535335.1	66.5	0.61	81.8939	555	1010602	51.8521	2053311	d__Bacteria;p__Pseudomonadota;c__Alphaproteobacteria;o__Rhodobacterales;f__Rhodobacteraceae;g__Profundibacter;s__Profundibacter sp003535335	Scaffold	ASM353533v1	PRJNA417962	SAMN08019118	2018-09-07	GCA_003535335.1	Rhodobacteraceae bacterium	UBA7952	1904441	d__Bacteria;p__Proteobacteria;c__Alphaproteobacteria;o__Rhodobacterales;f__Rhodobacteraceae;g__;s__	d__Bacteria;p__Proteobacteria;c__Alphaproteobacteria;o__Rhodobacterales;f__Rhodobacteraceae;x__unclassified Rhodobacteraceae;s__Rhodobacteraceae bacterium	2159	17	23	0
GB_GCA_003535395.1	68.27	1.98	92.0565	363	1017810	52.6411	1934656	d__Bacteria;p__Bacillota_A;c__Clostridia;o__UBA8921;f__UBA8921;g__UBA8921;s__UBA8921 sp003535395	Scaffold	ASM353539v1	PRJNA417962	SAMN08019113	2018-09-07	GCA_003535395.1	Clostridiales bacterium	UBA8921	1898207	d__Bacteria;p__Firmicutes;c__Clostridia;o__Eubacteriales;f__;g__;s__	d__Bacteria;x__Terrabacteria group;p__Firmicutes;c__Clostridia;o__Eubacteriales;x__unclassified Eubacteriales;s__Clostridiales bacterium	2061	13	19	0
GB_GCA_003535455.1	75.55	0.85	90.8402	403	741738	51.7291	1448161	d__Bacteria;p__Actinomycetota;c__Acidimicrobiia;o__Acidimicrobiales;f__Ilumatobacteraceae;g__BACL27;s__BACL27 sp003535455	Scaffold	ASM353545v1	PRJNA417962	SAMN08018489	2018-09-07	GCA_003535455.1	Acidimicrobium sp.	UBA8923	1872112	d__Bacteria;p__Actinobacteria;c__Acidimicrobiia;o__Acidimicrobiales;f__Acidimicrobiaceae;g__Acidimicrobium;s__	d__Bacteria;x__Terrabacteria group;p__Actinobacteria;c__Acidimicrobiia;o__Acidimicrobiales;f__Acidimicrobiaceae;g__Acidimicrobium;x__unclassified Acidimicrobium;s__Acidimicrobium sp.	1709	15	30	1
GB_GCA_003535475.1	60.47	0.97	89.9145	341	745781	42.8742	1740638	d__Bacteria;p__Nitrospirota;c__Thermodesulfovibrionia;o__Thermodesulfovibrionales;f__UBA1546;g__UBA1546;s__UBA1546 sp003535475	Scaffold	ASM353547v1	PRJNA417962	SAMN08018486	2018-09-07	GCA_003535475.1	Nitrospiraceae bacterium	UBA8922	2026770	d__Bacteria;p__Nitrospirae;c__Nitrospira;o__Nitrospirales;f__Nitrospiraceae;g__;s__	d__Bacteria;p__Nitrospirae;c__Nitrospira;o__Nitrospirales;f__Nitrospiraceae;x__unclassified Nitrospiraceae;s__Nitrospiraceae bacterium	2130	9	16	0
GB_GCA_003535775.1	74.95	3.95	83.4317	497	722393	39.2395	1928322	d__Bacteria;p__Marinisomatota;c__Marinisomatia;o__Marinisomatales;f__UBA8229;g__UBA8229;s__UBA8229 sp003535775	Scaffold	ASM353577v1	PRJNA417962	SAMN08020243	2018-09-10	GCA_003535775.1	Candidatus Marinimicrobia bacterium	UBA8229	2026760	d__Bacteria;p__Candidatus Marinimicrobia;c__;o__;f__;g__;s__	d__Bacteria;x__FCB group;p__Candidatus Marinimicrobia;s__Candidatus Marinimicrobia bacterium	1844	14	31	1
GB_GCA_003536295.1	74.9	0.15	90.7517	261	909847	51.4018	1771920	d__Bacteria;p__Pseudomonadota;c__Alphaproteobacteria;o__Rhodobacterales;f__Rhodobacteraceae;g__UBA10365;s__UBA10365 sp003536295	Scaffold	ASM353629v1	PRJNA417962	SAMN08020269	2018-09-10	GCA_003536295.1	Rhodobacter sp.	UBA10365	1062	d__Bacteria;p__Proteobacteria;c__Alphaproteobacteria;o__Rhodobacterales;f__Rhodobacteraceae;g__Rhodobacter;s__	d__Bacteria;p__Proteobacteria;c__Alphaproteobacteria;o__Rhodobacterales;f__Rhodobacteraceae;g__Rhodobacter;x__unclassified Rhodobacter;s__Rhodobacter sp.	1874	9	12	0
GB_GCA_003536545.1	71.14	0.06	88.4395	331	672343	50.7241	1355031	d__Bacteria;p__Pseudomonadota;c__Alphaproteobacteria;o__UBA11073;f__UBA11073;g__UBA11073;s__UBA11073 sp003536545	Scaffold	ASM353654v1	PRJNA417962	SAMN08020275	2018-09-10	GCA_003536545.1	Rhodospirillaceae bacterium	UBA11073	1898112	d__Bacteria;p__Proteobacteria;c__Alphaproteobacteria;o__Rhodospirillales;f__Rhodospirillaceae;g__;s__	d__Bacteria;p__Proteobacteria;c__Alphaproteobacteria;o__Rhodospirillales;f__Rhodospirillaceae;x__unclassified Rhodospirillaceae;s__Rhodospirillaceae bacterium	1481	16	23	0
GB_GCA_003537575.1	96.84	1.79	89.1574	83	2472703	59.8606	4131676	d__Bacteria;p__Pseudomonadota;c__Gammaproteobacteria;o__Burkholderiales;f__Burkholderiaceae;g__Paucimonas;s__Paucimonas sp003537575	Scaffold	ASM353757v1	PRJNA417962	SAMN08018059	2018-09-10	GCA_003537575.1	Oxalobacteraceae bacterium	UBA8502	1871070	d__Bacteria;p__Proteobacteria;c__Betaproteobacteria;o__Burkholderiales;f__Oxalobacteraceae;g__;s__	d__Bacteria;p__Proteobacteria;c__Betaproteobacteria;o__Burkholderiales;f__Oxalobacteraceae;x__unclassified Oxalobacteraceae;s__Oxalobacteraceae bacterium	3871	18	40	0
GB_GCA_003537645.1	85.44	3.76	90.0212	178	2021217	41.4911	4873869	d__Bacteria;p__Bacteroidota;c__Bacteroidia;o__Bacteroidales;f__Prolixibacteraceae;g__UBA6024;s__UBA6024 sp003537645	Scaffold	ASM353764v1	PRJNA417962	SAMN08020056	2018-09-10	GCA_003537645.1	Prolixibacteraceae bacterium	UBA8504	2053594	d__Bacteria;p__Bacteroidetes;c__Bacteroidia;o__Marinilabiliales;f__Prolixibacteraceae;g__;s__	d__Bacteria;x__FCB group;x__Bacteroidetes/Chlorobi group;p__Bacteroidetes;c__Bacteroidia;o__Marinilabiliales;f__Prolixibacteraceae;x__unclassified Prolixibacteraceae;s__Prolixibacteraceae bacterium	4267	14	32	0
GB_GCA_003537755.1	84.57	0.03	80.8814	280	1067410	48.6984	2229389	d__Bacteria;p__Bacillota_A;c__Clostridia;o__Christensenellales;f__CAG-314;g__Fimimonas;s__Fimimonas sp003537755	Scaffold	ASM353775v1	PRJNA417962	SAMN08020037	2018-09-10	GCA_003537755.1	Clostridiales bacterium	UBA11477	1898207	d__Bacteria;p__Firmicutes;c__Clostridia;o__Eubacteriales;f__;g__;s__	d__Bacteria;x__Terrabacteria group;p__Firmicutes;c__Clostridia;o__Eubacteriales;x__unclassified Eubacteriales;s__Clostridiales bacterium	1675	13	30	0
GB_GCA_003538135.1	97.27	0	88.5051	37	1121432	52.0602	2159037	d__Bacteria;p__Bacillota_A;c__Clostridia;o__Oscillospirales;f__Acutalibacteraceae;g__CAG-177;s__CAG-177 sp003538135	Scaffold	ASM353813v1	PRJNA417962	SAMN08019985	2018-09-10	GCA_003538135.1	Oscillospiraceae bacterium	UBA11809	2485925	d__Bacteria;p__Firmicutes;c__Clostridia;o__Eubacteriales;f__Oscillospiraceae;g__;s__	d__Bacteria;x__Terrabacteria group;p__Firmicutes;c__Clostridia;o__Eubacteriales;f__Oscillospiraceae;x__unclassified Oscillospiraceae;s__Oscillospiraceae bacterium	1968	18	42	0
GB_GCA_003538525.1	62.23	0.86	90.6635	309	593274	37.8744	1568813	d__Bacteria;p__Pseudomonadota;c__Gammaproteobacteria;o__Burkholderiales;f__UBA11063;g__Aquella;s__Aquella sp003538525	Scaffold	ASM353852v1	PRJNA417962	SAMN08020069	2018-09-10	GCA_003538525.1	Neisseriales bacterium	UBA11063	2053582	d__Bacteria;p__Proteobacteria;c__Betaproteobacteria;o__Neisseriales;f__;g__;s__	d__Bacteria;p__Proteobacteria;c__Betaproteobacteria;o__Neisseriales;x__unclassified Neisseriales;s__Neisseriales bacterium	1563	9	10	0
GB_GCA_003538625.1	98.04	1.68	90.0121	45	1457804	33.5771	4341678	d__Bacteria;p__Bacteroidota;c__Ignavibacteria;o__Ignavibacteriales;f__Ignavibacteriaceae;g__IGN3;s__IGN3 sp003538625	Contig	ASM353862v1	PRJNA417962	SAMN08017729	2018-09-10	GCA_003538625.1	Ignavibacteriales bacterium	UBA8501	2049428	d__Bacteria;p__Ignavibacteriae;c__Ignavibacteria;o__Ignavibacteriales;f__;g__;s__	d__Bacteria;x__FCB group;x__Bacteroidetes/Chlorobi group;p__Ignavibacteriae;c__Ignavibacteria;o__Ignavibacteriales;x__unclassified Ignavibacteriales;s__Ignavibacteriales bacterium	3879	19	45	0
GB_GCA_003538775.1	97.21	0.53	92.2902	174	936945	46.1176	2036984	d__Bacteria;p__Thermotogota;c__Thermotogae;o__UBA12178;f__UBA12178;g__UBA12178;s__UBA12178 sp003538775	Scaffold	ASM353877v1	PRJNA417962	SAMN08019497	2018-09-10	GCA_003538775.1	Thermotogae bacterium	UBA12178	2053689	d__Bacteria;p__Thermotogae;c__;o__;f__;g__;s__	d__Bacteria;p__Thermotogae;x__unclassified Thermotogae;s__Thermotogae bacterium	2040	18	42	0
GB_GCA_003538975.1	92.07	2.42	85.1998	78	714263	42.6865	1685008	d__Bacteria;p__Bacillota_A;c__Clostridia;o__Christensenellales;f__Borkfalkiaceae;g__UBA11475;s__UBA11475 sp003538975	Scaffold	ASM353897v1	PRJNA417962	SAMN08020035	2018-09-10	GCA_003538975.1	Clostridiales bacterium	UBA11475	1898207	d__Bacteria;p__Firmicutes;c__Clostridia;o__Eubacteriales;f__;g__;s__	d__Bacteria;x__Terrabacteria group;p__Firmicutes;c__Clostridia;o__Eubacteriales;x__unclassified Eubacteriales;s__Clostridiales bacterium	1371	15	31	0
GB_GCA_003539375.1	74.71	0.7	80.6563	591	650363	31.8406	2123825	d__Bacteria;p__Bacillota_A;c__Clostridia;o__Tissierellales;f__Dethiosulfatibacteraceae;g__UBA8670;s__UBA8670 sp003539375	Scaffold	ASM353937v1	PRJNA417962	SAMN08020001	2018-09-10	GCA_003539375.1	Clostridiales bacterium	UBA8670	1898207	d__Bacteria;p__Firmicutes;c__Clostridia;o__Eubacteriales;f__;g__;s__	d__Bacteria;x__Terrabacteria group;p__Firmicutes;c__Clostridia;o__Eubacteriales;x__unclassified Eubacteriales;s__Clostridiales bacterium	2125	14	22	1
GB_GCA_003539495.1	90.6	0.67	85.5455	80	1196997	57.1082	2104982	d__Bacteria;p__Bacillota_A;c__Clostridia;o__Oscillospirales;f__Oscillospiraceae;g__Vescimonas;s__Vescimonas sp003539495	Scaffold	ASM353949v1	PRJNA417962	SAMN08019995	2018-09-10	GCA_003539495.1	Oscillibacter sp.	UBA11502	1945593	d__Bacteria;p__Firmicutes;c__Clostridia;o__Eubacteriales;f__Oscillospiraceae;g__Oscillibacter;s__	d__Bacteria;x__Terrabacteria group;p__Firmicutes;c__Clostridia;o__Eubacteriales;f__Oscillospiraceae;g__Oscillibacter;x__unclassified Oscillibacter;s__Oscillibacter sp.	1954	18	42	0
GB_GCA_003539625.1	99.33	1.44	91.4347	38	421274	29.7039	1420004	d__Bacteria;p__Bacillota;c__Bacilli;o__ML615J-28;f__CAG-313;g__CAG-313;s__CAG-313 sp003539625	Scaffold	ASM353962v1	PRJNA417962	SAMN08019988	2018-09-10	GCA_003539625.1	Acholeplasmatales bacterium	UBA11505	2053494	d__Bacteria;p__Tenericutes;c__Mollicutes;o__Acholeplasmatales;f__;g__;s__	d__Bacteria;x__Terrabacteria group;p__Tenericutes;c__Mollicutes;o__Acholeplasmatales;x__unclassified Acholeplasmatales;s__Acholeplasmatales bacterium	1285	15	29	0
GB_GCA_003539915.1	72.51	0	89.6462	72	159292	38.2339	422278	d__Bacteria;p__Patescibacteria;c__Paceibacteria;o__UBA6257;f__UBA11618;g__UBA11618;s__UBA11618 sp003539915	Scaffold	ASM353991v1	PRJNA417962	SAMN08019965	2018-09-10	GCA_003539915.1	Patescibacteria group bacterium	UBA11618	2052139	d__Bacteria;p__;c__;o__;f__;g__;s__	d__Bacteria;x__Bacteria incertae sedis;x__Bacteria candidate phyla;x__Patescibacteria group;x__unclassified Patescibacteria group;s__Patescibacteria group bacterium	501	17	33	0
GB_GCA_003540955.1	80.06	3.77	84.4304	590	1375996	49.2824	2857406	d__Bacteria;p__Pseudomonadota;c__Gammaproteobacteria;o__Ga0077536;f__Ga0077536;g__UBA11873;s__UBA11873 sp003540955	Scaffold	ASM354095v1	PRJNA417962	SAMN08019940	2018-09-10	GCA_003540955.1	Gammaproteobacteria bacterium	UBA11873	1913989	d__Bacteria;p__Proteobacteria;c__Gammaproteobacteria;o__;f__;g__;s__	d__Bacteria;p__Proteobacteria;c__Gammaproteobacteria;x__unclassified Gammaproteobacteria;s__Gammaproteobacteria bacterium	2947	13	22	1
GB_GCA_003541285.1	78.24	3.46	85.2059	977	4699935	69.6835	6747253	d__Bacteria;p__Actinomycetota;c__Actinomycetia;o__Streptosporangiales;f__Streptosporangiaceae;g__UBA9676;s__UBA9676 sp003541285	Scaffold	ASM354128v1	PRJNA417962	SAMN08019935	2018-09-10	GCA_003541285.1	Actinobacteria bacterium	UBA9676	2900548	d__Bacteria;p__Actinobacteria;c__;o__;f__;g__;s__	d__Bacteria;x__Terrabacteria group;p__Actinobacteria;x__unclassified Actinobacteria;s__Actinobacteria bacterium	7373	19	59	1
GB_GCA_003541445.1	70.95	0.99	89.2266	315	1185148	68.899	1722106	d__Bacteria;p__Bacillota_E;c__UBA995;o__UBA995;f__UBA9673;g__UBA9673;s__UBA9673 sp003541445	Scaffold	ASM354144v1	PRJNA417962	SAMN08019931	2018-09-10	GCA_003541445.1	Clostridiales bacterium	UBA9673	1898207	d__Bacteria;p__Firmicutes;c__Clostridia;o__Eubacteriales;f__;g__;s__	d__Bacteria;x__Terrabacteria group;p__Firmicutes;c__Clostridia;o__Eubacteriales;x__unclassified Eubacteriales;s__Clostridiales bacterium	1762	14	30	0
GB_GCA_003541675.1	69.54	1.42	87.4658	486	1139799	66.1593	1786555	d__Bacteria;p__Actinomycetota;c__Acidimicrobiia;o__Acidimicrobiales;f__MedAcidi-G1;g__UBA9410;s__UBA9410 sp003541675	Scaffold	ASM354167v1	PRJNA417962	SAMN08019918	2018-09-10	GCA_003541675.1	Acidimicrobiaceae bacterium	UBA12569	2024894	d__Bacteria;p__Actinobacteria;c__Acidimicrobiia;o__Acidimicrobiales;f__Acidimicrobiaceae;g__;s__	d__Bacteria;x__Terrabacteria group;p__Actinobacteria;c__Acidimicrobiia;o__Acidimicrobiales;f__Acidimicrobiaceae;x__unclassified Acidimicrobiaceae;s__Acidimicrobiaceae bacterium	1976	14	19	0
GB_GCA_003541875.1	67.75	0.91	85.3847	695	1343005	52.0764	2654124	d__Bacteria;p__Bacteroidota;c__UBA10030;o__UBA10030;f__UBA6906;g__UBA11986;s__UBA11986 sp003541875	Scaffold	ASM354187v1	PRJNA417962	SAMN08019908	2018-09-10	GCA_003541875.1	Bacteroidetes bacterium	UBA11986	1898104	d__Bacteria;p__Bacteroidetes;c__;o__;f__;g__;s__	d__Bacteria;x__FCB group;x__Bacteroidetes/Chlorobi group;p__Bacteroidetes;x__unclassified Bacteroidetes;s__Bacteroidetes bacterium	2729	11	19	0
GB_GCA_003541985.1	67.83	0.84	83.2163	592	1104541	45.7534	2475310	d__Bacteria;p__SAR324;c__SAR324;o__SAR324;f__NAC60-12;g__JCVI-SCAAA005;s__JCVI-SCAAA005 sp003541985	Scaffold	ASM354198v1	PRJNA417962	SAMN08019902	2018-09-10	GCA_003541985.1	Deltaproteobacteria bacterium	UBA9254	2026735	d__Bacteria;p__Proteobacteria;c__Deltaproteobacteria;o__;f__;g__;s__	d__Bacteria;p__Proteobacteria;x__delta/epsilon subdivisions;c__Deltaproteobacteria;x__unclassified Deltaproteobacteria;s__Deltaproteobacteria bacterium	2664	14	14	0
GB_GCA_003542295.1	88.06	0	85.9686	401	822828	38.7496	2129445	d__Bacteria;p__Atribacterota;c__Atribacteria;o__Atribacterales;f__Atribacteraceae;g__Atribacter;s__Atribacter sp003542295	Scaffold	ASM354229v1	PRJNA417962	SAMN08019887	2018-09-10	GCA_003542295.1	Candidatus Atribacteria bacterium	UBA11188	2053509	d__Bacteria;p__Atribacterota;c__;o__;f__;g__;s__	d__Bacteria;p__Atribacterota;x__unclassified Atribacterota;s__Candidatus Atribacteria bacterium	2199	17	27	0
GB_GCA_003542355.1	76.15	0.95	93.0876	249	748491	52.9224	1416677	d__Bacteria;p__Bacillota_A;c__Clostridia;o__Peptostreptococcales;f__Anaerovoracaceae;g__UBA10908;s__UBA10908 sp003542355	Scaffold	ASM354235v1	PRJNA417962	SAMN08019554	2018-09-10	GCA_003542355.1	Clostridiales bacterium	UBA10908	1898207	d__Bacteria;p__Firmicutes;c__Clostridia;o__Eubacteriales;f__;g__;s__	d__Bacteria;x__Terrabacteria group;p__Firmicutes;c__Clostridia;o__Eubacteriales;x__unclassified Eubacteriales;s__Clostridiales bacterium	1511	13	16	1
GB_GCA_003542575.1	95.48	1.43	92.9252	16	951926	39.1722	2430141	d__Bacteria;p__Bacteroidota;c__Bacteroidia;o__Bacteroidales;f__UBA932;g__Bact-08;s__Bact-08 sp003542575	Contig	ASM354257v1	PRJNA417962	SAMN08019873	2018-09-10	GCA_003542575.1	Rikenellaceae bacterium	UBA12406	2049048	d__Bacteria;p__Bacteroidetes;c__Bacteroidia;o__Bacteroidales;f__Rikenellaceae;g__;s__	d__Bacteria;x__FCB group;x__Bacteroidetes/Chlorobi group;p__Bacteroidetes;c__Bacteroidia;o__Bacteroidales;f__Rikenellaceae;x__unclassified Rikenellaceae;s__Rikenellaceae bacterium	2171	18	33	0
GB_GCA_003542615.1	77.43	0	92.2696	18	299167	38.4384	778515	d__Bacteria;p__Patescibacteria;c__Microgenomatia;o__UBA12405;f__UBA12405;g__UBA12405;s__UBA12405 sp003542615	Scaffold	ASM354261v1	PRJNA417962	SAMN08019870	2018-09-10	GCA_003542615.1	Candidatus Shapirobacteria bacterium	UBA12405	2053613	d__Bacteria;p__Candidatus Shapirobacteria;c__;o__;f__;g__;s__	d__Bacteria;x__Bacteria incertae sedis;x__Bacteria candidate phyla;x__Patescibacteria group;x__Microgenomates group;p__Candidatus Shapirobacteria;s__Candidatus Shapirobacteria bacterium	878	20	45	0
GB_GCA_003542655.1	78.01	3.23	89.2204	228	529927	36.5426	1452004	d__Bacteria;p__Pseudomonadota;c__Alphaproteobacteria;o__Paracaedibacterales;f__UBA11393;g__UBA11393;s__UBA11393 sp003542655	Scaffold	ASM354265v1	PRJNA417962	SAMN08020126	2018-09-10	GCA_003542655.1	Holosporales bacterium	UBA11393	2053559	d__Bacteria;p__Proteobacteria;c__Alphaproteobacteria;o__Holosporales;f__;g__;s__	d__Bacteria;p__Proteobacteria;c__Alphaproteobacteria;o__Holosporales;x__unclassified Holosporales;s__Holosporales bacterium	1444	14	28	0
GB_GCA_003542935.1	75.3	3.06	82.0742	749	1780397	51.55	3585598	d__Bacteria;p__Bacillota_A;c__Clostridia;o__Lachnospirales;f__Lachnospiraceae;g__UBA11957;s__UBA11957 sp003542935	Scaffold	ASM354293v1	PRJNA417962	SAMN08019628	2018-09-10	GCA_003542935.1	Lachnospiraceae bacterium	UBA11957	1898203	d__Bacteria;p__Firmicutes;c__Clostridia;o__Eubacteriales;f__Lachnospiraceae;g__;s__	d__Bacteria;x__Terrabacteria group;p__Firmicutes;c__Clostridia;o__Eubacteriales;f__Lachnospiraceae;x__unclassified Lachnospiraceae;s__Lachnospiraceae bacterium	3282	8	10	0
GB_GCA_003542955.1	87	1.13	88.8189	949	4349832	65.6647	6644211	d__Bacteria;p__Armatimonadota;c__UBA5377;o__UBA5377;f__UBA11051;g__UBA11051;s__UBA11051 sp003542955	Scaffold	ASM354295v1	PRJNA417962	SAMN08019854	2018-09-10	GCA_003542955.1	Armatimonadetes bacterium	UBA11051	2033014	d__Bacteria;p__Armatimonadetes;c__;o__;f__;g__;s__	d__Bacteria;x__Terrabacteria group;p__Armatimonadetes;x__unclassified Armatimonadetes;s__Armatimonadetes bacterium	5353	17	34	0
GB_GCA_003543035.1	89.52	5.49	90.0163	707	4541729	64.6027	7094513	d__Bacteria;p__Actinomycetota;c__Actinomycetia;o__Mycobacteriales;f__Micromonosporaceae;g__UBA11056;s__UBA11056 sp003543035	Scaffold	ASM354303v1	PRJNA417962	SAMN08019850	2018-09-10	GCA_003543035.1	Micromonosporaceae bacterium	UBA11056	1873464	d__Bacteria;p__Actinobacteria;c__Actinomycetia;o__Micromonosporales;f__Micromonosporaceae;g__;s__	d__Bacteria;x__Terrabacteria group;p__Actinobacteria;c__Actinomycetia;o__Micromonosporales;f__Micromonosporaceae;x__unclassified Micromonosporaceae;s__Micromonosporaceae bacterium	7217	19	92	1
GB_GCA_003543115.1	72.11	0.99	87.2857	61	403129	37.9791	1062016	d__Bacteria;p__Patescibacteria;c__Paceibacteria;o__Moranbacterales;f__UBA2206;g__UBA8518;s__UBA8518 sp003543115	Scaffold	ASM354311v1	PRJNA417962	SAMN08019532	2018-09-10	GCA_003543115.1	Candidatus Moranbacteria bacterium	UBA8518	2045217	d__Bacteria;p__Candidatus Moranbacteria;c__;o__;f__;g__;s__	d__Bacteria;x__Bacteria incertae sedis;x__Bacteria candidate phyla;x__Patescibacteria group;x__Parcubacteria group;p__Candidatus Moranbacteria;s__Candidatus Moranbacteria bacterium	1114	18	40	0
GB_GCA_003543135.1	97.31	0.55	89.5343	34	1969495	49.3364	3991986	d__Bacteria;p__Pseudomonadota;c__Gammaproteobacteria;o__Enterobacterales_A;f__Alteromonadaceae;g__Pararheinheimera;s__Pararheinheimera sp003543135	Contig	ASM354313v1	PRJNA417962	SAMN08019845	2018-09-10	GCA_003543135.1	Rheinheimera sp.	UBA8519	1869214	d__Bacteria;p__Proteobacteria;c__Gammaproteobacteria;o__Chromatiales;f__Chromatiaceae;g__Rheinheimera;s__	d__Bacteria;p__Proteobacteria;c__Gammaproteobacteria;o__Chromatiales;f__Chromatiaceae;g__Rheinheimera;x__unclassified Rheinheimera;s__Rheinheimera sp.	3509	12	30	0
GB_GCA_003543175.1	98.37	0	95.5251	22	525492	34.6771	1516013	d__Bacteria;p__Aquificota;c__Aquificae;o__Aquificales;f__Hydrogenobaculaceae;g__Hydrogenobaculum;s__Hydrogenobaculum sp003543175	Scaffold	ASM354317v1	PRJNA417962	SAMN08019841	2018-09-10	GCA_003543175.1	Hydrogenobaculum sp.	UBA8840	2053560	d__Bacteria;p__Aquificae;c__Aquificae;o__Aquificales;f__Aquificaceae;g__Hydrogenobaculum;s__	d__Bacteria;p__Aquificae;c__Aquificae;o__Aquificales;f__Aquificaceae;g__Hydrogenobaculum;x__unclassified Hydrogenobaculum;s__Hydrogenobaculum sp.	1614	18	40	0
GB_GCA_003543215.1	62.07	0	93.4521	3	469237	39.8401	1177939	d__Bacteria;p__Bacillota;c__Bacilli;o__Erysipelotrichales;f__Erysipelotrichaceae;g__UBA2212;s__UBA2212 sp003543215	Scaffold	ASM354321v1	PRJNA417962	SAMN08019510	2018-09-10	GCA_003543215.1	Erysipelotrichaceae bacterium	UBA8511	2049044	d__Bacteria;p__Firmicutes;c__Erysipelotrichia;o__Erysipelotrichales;f__Erysipelotrichaceae;g__;s__	d__Bacteria;x__Terrabacteria group;p__Firmicutes;c__Erysipelotrichia;o__Erysipelotrichales;f__Erysipelotrichaceae;x__unclassified Erysipelotrichaceae;s__Erysipelotrichaceae bacterium	1217	16	24	0
GB_GCA_003543235.1	98.66	1.9	88.4664	51	824717	36.0791	2286615	d__Bacteria;p__Bacillota_A;c__Clostridia;o__Lachnospirales;f__Anaerotignaceae;g__UBA8514;s__UBA8514 sp003543235	Scaffold	ASM354323v1	PRJNA417962	SAMN08018238	2018-09-10	GCA_003543235.1	Lachnospiraceae bacterium	UBA8514	1898203	d__Bacteria;p__Firmicutes;c__Clostridia;o__Eubacteriales;f__Lachnospiraceae;g__;s__	d__Bacteria;x__Terrabacteria group;p__Firmicutes;c__Clostridia;o__Eubacteriales;f__Lachnospiraceae;x__unclassified Lachnospiraceae;s__Lachnospiraceae bacterium	2172	16	43	0
GB_GCA_003543245.1	84.05	0.37	91.0132	52	1620082	57.9688	2795736	d__Bacteria;p__Pseudomonadota;c__Gammaproteobacteria;o__Pseudomonadales;f__Moraxellaceae;g__UBA2031;s__UBA2031 sp003543245	Scaffold	ASM354324v1	PRJNA417962	SAMN08019840	2018-09-10	GCA_003543245.1	Moraxellaceae bacterium	UBA8513	1889775	d__Bacteria;p__Proteobacteria;c__Gammaproteobacteria;o__Moraxellales;f__Moraxellaceae;g__;s__	d__Bacteria;p__Proteobacteria;c__Gammaproteobacteria;o__Moraxellales;f__Moraxellaceae;x__unclassified Moraxellaceae;s__Moraxellaceae bacterium	2691	16	35	0
GB_GCA_003545125.1	85.3	1.26	82.5454	1063	2835075	66.0285	4348554	d__Bacteria;p__Pseudomonadota;c__Alphaproteobacteria;o__Rhodobacterales;f__Rhodobacteraceae;g__Muriiphilus;s__Muriiphilus sp003545125	Scaffold	ASM354512v1	PRJNA417962	SAMN08020339	2018-09-10	GCA_003545125.1	Rhodobacteraceae bacterium	UBA9292	1904441	d__Bacteria;p__Proteobacteria;c__Alphaproteobacteria;o__Rhodobacterales;f__Rhodobacteraceae;g__;s__	d__Bacteria;p__Proteobacteria;c__Alphaproteobacteria;o__Rhodobacterales;f__Rhodobacteraceae;x__unclassified Rhodobacteraceae;s__Rhodobacteraceae bacterium	4470	18	34	0
GB_GCA_003545155.1	77.12	0	85.2207	235	580247	55.34	1055817	d__Bacteria;p__Bipolaricaulota;c__Bipolaricaulia;o__UBA7950;f__UBA9294;g__UBA9294;s__UBA9294 sp003545155	Scaffold	ASM354515v1	PRJNA417962	SAMN08020338	2018-09-10	GCA_003545155.1	Candidatus Acetothermia bacterium	UBA9294	2053493	d__Bacteria;p__Candidatus Bipolaricaulota;c__;o__;f__;g__;s__	d__Bacteria;x__Bacteria incertae sedis;x__Bacteria candidate phyla;p__Candidatus Bipolaricaulota;x__unclassified Candidatus Bipolaricaulota;s__Candidatus Acetothermia bacterium	1133	13	21	0
GB_GCA_003545435.1	55.01	0	88.2316	81	474899	42.7131	1112500	d__Bacteria;p__Patescibacteria;c__Microgenomatia;o__UBA10105;f__UBA927;g__UBA10108;s__UBA10108 sp003545435	Scaffold	ASM354543v1	PRJNA417962	SAMN08020234	2018-09-10	GCA_003545435.1	Patescibacteria group bacterium	UBA10108	2052139	d__Bacteria;p__;c__;o__;f__;g__;s__	d__Bacteria;x__Bacteria incertae sedis;x__Bacteria candidate phyla;x__Patescibacteria group;x__unclassified Patescibacteria group;s__Patescibacteria group bacterium	1235	18	39	0
GB_GCA_003545515.1	63.51	0	86.8728	100	356666	49.8063	717014	d__Bacteria;p__Patescibacteria;c__Paceibacteria;o__UBA9983_A;f__UBA2100;g__UBA10103;s__UBA10103 sp003545515	Scaffold	ASM354551v1	PRJNA417962	SAMN08020229	2018-09-10	GCA_003545515.1	Candidatus Kaiserbacteria bacterium	UBA10103	2030810	d__Bacteria;p__Candidatus Kaiserbacteria;c__;o__;f__;g__;s__	d__Bacteria;x__Bacteria incertae sedis;x__Bacteria candidate phyla;x__Patescibacteria group;x__Parcubacteria group;p__Candidatus Kaiserbacteria;s__Candidatus Kaiserbacteria bacterium	834	19	37	0
GB_GCA_003545625.1	69.68	2.99	83.2498	538	917983	46.7807	2039340	d__Bacteria;p__Nitrospinota;c__Nitrospinia;o__Nitrospinales;f__Nitrospinaceae;g__LS-NOB;s__LS-NOB sp003545625	Scaffold	ASM354562v1	PRJNA417962	SAMN08019014	2018-09-11	GCA_003545625.1	Nitrospina sp.	UBA8107	2024844	d__Bacteria;p__Nitrospinae;c__Nitrospinia;o__Nitrospinales;f__Nitrospinaceae;g__Nitrospina;s__	d__Bacteria;x__Nitrospinae/Tectomicrobia group;p__Nitrospinae;c__Nitrospinia;o__Nitrospinales;f__Nitrospinaceae;g__Nitrospina;x__unclassified Nitrospina;s__Nitrospina sp.	2205	8	12	0
GB_GCA_003545655.1	52.2	0.14	89.289	109	308970	47.6199	657071	d__Bacteria;p__Patescibacteria;c__Saccharimonadia;o__Saccharimonadales;f__UBA1547;g__Microsaccharimonas;s__Microsaccharimonas sp003545655	Scaffold	ASM354565v1	PRJNA417962	SAMN08019016	2018-09-11	GCA_003545655.1	Candidatus Saccharibacteria bacterium	UBA8109	2026720	d__Bacteria;p__Candidatus Saccharibacteria;c__;o__;f__;g__;s__	d__Bacteria;x__Bacteria incertae sedis;x__Bacteria candidate phyla;p__Candidatus Saccharibacteria;x__unclassified Candidatus Saccharibacteria;s__Candidatus Saccharibacteria bacterium	743	16	23	0
GB_GCA_003550275.1	99.67	0.33	91.9489	2	1224708	35.8713	3414176	d__Bacteria;p__Bacteroidota;c__Bacteroidia;o__Flavobacteriales;f__Flavobacteriaceae;g__QXCW01;s__QXCW01 sp003550275	Contig	ASM355027v1	PRJNA265355	SAMN09725931	2018-09-12	GCA_003550275.1	Flavobacteriaceae bacterium MAR_2010_72	Mar_2010_72	1250029	d__Bacteria;p__Bacteroidetes;c__Flavobacteriia;o__Flavobacteriales;f__Flavobacteriaceae;g__;s__	d__Bacteria;x__FCB group;x__Bacteroidetes/Chlorobi group;p__Bacteroidetes;c__Flavobacteriia;o__Flavobacteriales;f__Flavobacteriaceae;x__unclassified Flavobacteriaceae;s__Flavobacteriaceae bacterium MAR_2010_72	2986	19	39	0
GB_GCA_003550345.1	87.5	0	91.271	102	878515	62.5674	1404109	d__Archaea;p__Thermoplasmatota;c__Thermoplasmata;o__Methanomassiliicoccales;f__Methanomethylophilaceae;g__PWHV01;s__PWHV01 sp003550345	Contig	ASM355034v1	PRJNA434545	SAMN08575307	2018-09-12	GCA_003550345.1	Methanomassiliicoccaceae archaeon	B1Sed10_99	2052168	d__Archaea;p__Candidatus Thermoplasmatota;c__Thermoplasmata;o__Methanomassiliicoccales;f__Methanomassiliicoccaceae;g__;s__	d__Archaea;p__Candidatus Thermoplasmatota;c__Thermoplasmata;o__Methanomassiliicoccales;f__Methanomassiliicoccaceae;x__unclassified Methanomassiliicoccaceae;s__Methanomassiliicoccaceae archaeon	1443	19	44	0
GB_GCA_003550425.1	91.79	2.56	88.2096	352	2093111	71.7518	2917154	d__Bacteria;p__Actinomycetota;c__Actinomycetia;o__Euzebyales;f__Egibacteraceae;g__PUKE01;s__PUKE01 sp003550425	Contig	ASM355042v1	PRJNA434545	SAMN08575302	2018-09-12	GCA_003550425.1	Nitriliruptoria bacterium	B1Sed10_92	2093810	d__Bacteria;p__Actinobacteria;c__Nitriliruptoria;o__;f__;g__;s__	d__Bacteria;x__Terrabacteria group;p__Actinobacteria;c__Nitriliruptoria;x__unclassified Nitriliruptoria;s__Nitriliruptoria bacterium	2796	18	39	0
GB_GCA_003550445.1	62.1	1.55	90.0248	312	758597	42.2779	1794311	d__Bacteria;p__Bacillota_F;c__Halanaerobiia;o__B1SED10-174;f__B1SED10-174;g__T1SED10-26;s__T1SED10-26 sp003550445	Contig	ASM355044v1	PRJNA434545	SAMN08575300	2018-09-12	GCA_003550445.1	Halobacteroidaceae bacterium	B1Sed10_89R1	2093795	d__Bacteria;p__Firmicutes;c__Clostridia;o__Halanaerobiales;f__Halobacteroidaceae;g__;s__	d__Bacteria;x__Terrabacteria group;p__Firmicutes;c__Clostridia;o__Halanaerobiales;f__Halobacteroidaceae;x__unclassified Halobacteroidaceae;s__Halobacteroidaceae bacterium	1966	11	22	1
GB_GCA_003550565.1	94.25	4.8	86.4512	280	1131063	42.6802	2650088	d__Bacteria;p__Bacillota_D;c__Dethiobacteria;o__DTU022;f__PWGO01;g__B1SED10-75;s__B1SED10-75 sp003550565	Contig	ASM355056v1	PRJNA434545	SAMN08575290	2018-09-12	GCA_003550565.1	Syntrophomonadaceae bacterium	B1Sed10_75	2093811	d__Bacteria;p__Firmicutes;c__Clostridia;o__Eubacteriales;f__Syntrophomonadaceae;g__;s__	d__Bacteria;x__Terrabacteria group;p__Firmicutes;c__Clostridia;o__Eubacteriales;f__Syntrophomonadaceae;x__unclassified Syntrophomonadaceae;s__Syntrophomonadaceae bacterium	2522	18	41	0
GB_GCA_003550625.1	72.43	0	91.987	105	324426	44.834	723616	d__Archaea;p__Aenigmatarchaeota;c__Aenigmatarchaeia;o__PWEA01;f__PWEA01;g__PWEA01;s__PWEA01 sp003550625	Contig	ASM355062v1	PRJNA434545	SAMN08575286	2018-09-12	GCA_003550625.1	Candidatus Aenigmarchaeota archaeon	B1Sed10_69	2093792	d__Archaea;p__Candidatus Aenigmarchaeota;c__;o__;f__;g__;s__	d__Archaea;x__DPANN group;p__Candidatus Aenigmarchaeota;x__unclassified Aenigmarchaeota;s__Candidatus Aenigmarchaeota archaeon	798	18	38	0
GB_GCA_003550645.1	76.92	2.15	87.486	274	1067250	49.4022	2160331	d__Bacteria;p__Bacillota_D;c__Dethiobacteria;o__DTU022;f__DTU022;g__B1SED10-74M;s__B1SED10-74M sp003550645	Contig	ASM355064v1	PRJNA434545	SAMN08575285	2018-09-12	GCA_003550645.1	Syntrophomonadaceae bacterium	B1Sed10_67	2093811	d__Bacteria;p__Firmicutes;c__Clostridia;o__Eubacteriales;f__Syntrophomonadaceae;g__;s__	d__Bacteria;x__Terrabacteria group;p__Firmicutes;c__Clostridia;o__Eubacteriales;f__Syntrophomonadaceae;x__unclassified Syntrophomonadaceae;s__Syntrophomonadaceae bacterium	2148	13	26	1
GB_GCA_003550665.1	89.53	2.13	90.0493	371	2139042	67.9604	3147484	d__Bacteria;p__Pseudomonadota;c__Alphaproteobacteria;o__Rhodobacterales;f__Rhodobacteraceae;g__Rhodobaculum;s__Rhodobaculum sp003550665	Contig	ASM355066v1	PRJNA434545	SAMN08575284	2018-09-12	GCA_003550665.1	Rhodobacteraceae bacterium	B1Sed10_66	1904441	d__Bacteria;p__Proteobacteria;c__Alphaproteobacteria;o__Rhodobacterales;f__Rhodobacteraceae;g__;s__	d__Bacteria;p__Proteobacteria;c__Alphaproteobacteria;o__Rhodobacterales;f__Rhodobacteraceae;x__unclassified Rhodobacteraceae;s__Rhodobacteraceae bacterium	3281	19	33	0
GB_GCA_003550725.1	94.35	1.08	85.1448	195	1084762	35.9231	3019677	d__Bacteria;p__Bacteroidota;c__Bacteroidia;o__Bacteroidales;f__UBA7960;g__PUKZ01;s__PUKZ01 sp003550725	Contig	ASM355072v1	PRJNA434545	SAMN08575281	2018-09-12	GCA_003550725.1	Bacteroidales bacterium	B1Sed10_61	2030927	d__Bacteria;p__Bacteroidetes;c__Bacteroidia;o__Bacteroidales;f__;g__;s__	d__Bacteria;x__FCB group;x__Bacteroidetes/Chlorobi group;p__Bacteroidetes;c__Bacteroidia;o__Bacteroidales;x__unclassified Bacteroidales;s__Bacteroidales bacterium	2440	16	37	0
GB_GCA_003551005.1	97.33	0	90.789	65	762387	56.3585	1352745	d__Bacteria;p__Bacillota;c__Bacilli;o__Izemoplasmatales;f__Izemoplasmataceae;g__T1SED10-81;s__T1SED10-81 sp003551005	Contig	ASM355100v1	PRJNA434545	SAMN08575263	2018-09-12	GCA_003551005.1	Mollicutes bacterium	B1Sed10_40m	37628	d__Bacteria;p__Tenericutes;c__Mollicutes;o__;f__;g__;s__	d__Bacteria;x__Terrabacteria group;p__Tenericutes;c__Mollicutes;x__unclassified Mollicutes;s__Mollicutes bacterium	1352	19	40	0
GB_GCA_003551065.1	69.6	0	91.2812	166	602060	41.0413	1466962	d__Archaea;p__Thermoplasmatota;c__Thermoplasmata;o__PWKY01;f__PWKY01;g__Saliniplasma;s__Saliniplasma sp003551065	Contig	ASM355106v1	PRJNA434545	SAMN08575260	2018-09-12	GCA_003551065.1	Thermoplasmata archaeon	B1Sed10_34	1906666	d__Archaea;p__Candidatus Thermoplasmatota;c__Thermoplasmata;o__;f__;g__;s__	d__Archaea;p__Candidatus Thermoplasmatota;c__Thermoplasmata;x__unclassified Thermoplasmata;s__Thermoplasmata archaeon	1484	15	27	0
GB_GCA_003551125.1	70.09	0.93	90.5498	59	138438	34.3746	402733	d__Archaea;p__B1Sed10-29;c__B1Sed10-29;o__B1Sed10-29;f__B1Sed10-29;g__B1Sed10-29;s__B1Sed10-29 sp003551125	Contig	ASM355112v1	PRJNA434545	SAMN08575256	2018-09-12	GCA_003551125.1	Candidatus Diapherotrites archaeon	B1Sed10_29	2026736	d__Archaea;p__Candidatus Diapherotrites;c__;o__;f__;g__;s__	d__Archaea;x__DPANN group;p__Candidatus Diapherotrites;x__unclassified Diapherotrites;s__Candidatus Diapherotrites archaeon	511	17	30	0
GB_GCA_003551155.1	91.37	1.52	87.3997	197	1042699	51.8668	2010341	d__Bacteria;p__Desulfobacterota;c__Desulfovibrionia;o__Desulfovibrionales;f__Desulfonatronovibrionaceae;g__Desulfonatronospira;s__Desulfonatronospira sp003551155	Contig	ASM355115v1	PRJNA434545	SAMN08575254	2018-09-12	GCA_003551155.1	Desulfonatronospira sp.	B1Sed10_27m	1962951	d__Bacteria;p__Proteobacteria;c__Deltaproteobacteria;o__Desulfovibrionales;f__Desulfohalobiaceae;g__Desulfonatronospira;s__	d__Bacteria;p__Proteobacteria;x__delta/epsilon subdivisions;c__Deltaproteobacteria;o__Desulfovibrionales;f__Desulfohalobiaceae;g__Desulfonatronospira;x__unclassified Desulfonatronospira;s__Desulfonatronospira sp.	1929	16	27	1
GB_GCA_003551215.1	92.05	3.42	86.2933	210	1588321	56.1662	2827896	d__Bacteria;p__Bacillota_E;c__SLMV01;o__SLMV01;f__PUMD01;g__PUMD01;s__PUMD01 sp003551215	Contig	ASM355121v1	PRJNA434545	SAMN08575251	2018-09-12	GCA_003551215.1	Clostridia bacterium	B1Sed10_244R1	2044939	d__Bacteria;p__Firmicutes;c__Clostridia;o__;f__;g__;s__	d__Bacteria;x__Terrabacteria group;p__Firmicutes;c__Clostridia;x__unclassified Clostridia;s__Clostridia bacterium	2777	19	42	0
GB_GCA_003551265.1	90.72	1	90.7801	380	1733065	59.5179	2911837	d__Archaea;p__Halobacteriota;c__Halobacteria;o__Halobacteriales;f__Haloarculaceae;g__Halovenus;s__Halovenus sp003551265	Contig	ASM355126v1	PRJNA434545	SAMN08575248	2018-09-12	GCA_003551265.1	Halovenus sp.	B1Sed10_238R1	1954478	d__Archaea;p__Euryarchaeota;c__Halobacteria;o__Halobacteriales;f__Halobacteriaceae;g__Halovenus;s__	d__Archaea;p__Euryarchaeota;x__Stenosarchaea group;c__Halobacteria;o__Halobacteriales;f__Halobacteriaceae;g__Halovenus;x__unclassified Halovenus;s__Halovenus sp.	3169	18	40	0
GB_GCA_003551305.1	96.59	5.79	88.379	298	2584595	66.4433	3889926	d__Bacteria;p__Planctomycetota;c__Brocadiia;o__SM23-32;f__SM23-32;g__B1Sed10-231;s__B1Sed10-231 sp003551305	Contig	ASM355130v1	PRJNA434545	SAMN08575245	2018-09-12	GCA_003551305.1	Candidatus Brocadiaceae bacterium	B1Sed10_231	2094028	d__Bacteria;p__Planctomycetes;c__Candidatus Brocadiia;o__Candidatus Brocadiales;f__Candidatus Brocadiaceae;g__;s__	d__Bacteria;x__PVC group;p__Planctomycetes;c__Candidatus Brocadiia;o__Candidatus Brocadiales;f__Candidatus Brocadiaceae;x__unclassified Candidatus Brocadiaceae;s__Candidatus Brocadiaceae bacterium	3408	19	44	0
GB_GCA_003551325.1	56.09	0	90.881	367	1143941	62.4498	1831778	d__Bacteria;p__Bipolaricaulota;c__Bipolaricaulia;o__Bipolaricaulales;f__Bipolaricaulaceae;g__B1SED10-245;s__B1SED10-245 sp003551325	Contig	ASM355132v1	PRJNA434545	SAMN08575244	2018-09-12	GCA_003551325.1	Candidatus Acetothermia bacterium	B1Sed10_229R1	2053493	d__Bacteria;p__Candidatus Bipolaricaulota;c__;o__;f__;g__;s__	d__Bacteria;x__Bacteria incertae sedis;x__Bacteria candidate phyla;p__Candidatus Bipolaricaulota;x__unclassified Candidatus Bipolaricaulota;s__Candidatus Acetothermia bacterium	2029	14	20	0
GB_GCA_003551365.1	83.36	3.5	86.488	201	1656398	59.6275	2777908	d__Bacteria;p__Bacillota_E;c__SLMV01;o__SLMV01;f__PUMD01;g__PWGR01;s__PWGR01 sp003551365	Contig	ASM355136v1	PRJNA434545	SAMN08575242	2018-09-12	GCA_003551365.1	Clostridia bacterium	B1Sed10_227R1	2044939	d__Bacteria;p__Firmicutes;c__Clostridia;o__;f__;g__;s__	d__Bacteria;x__Terrabacteria group;p__Firmicutes;c__Clostridia;x__unclassified Clostridia;s__Clostridia bacterium	2723	16	31	0
GB_GCA_003551405.1	82.67	0	90.4439	222	575131	44.0959	1304272	d__Bacteria;p__Bacillota;c__Bacilli;o__Izemoplasmatales;f__Izemoplasmataceae;g__B1SED10-225;s__B1SED10-225 sp003551405	Contig	ASM355140v1	PRJNA434545	SAMN08575240	2018-09-12	GCA_003551405.1	Mollicutes bacterium	B1Sed10_225	37628	d__Bacteria;p__Tenericutes;c__Mollicutes;o__;f__;g__;s__	d__Bacteria;x__Terrabacteria group;p__Tenericutes;c__Mollicutes;x__unclassified Mollicutes;s__Mollicutes bacterium	1399	10	16	0
GB_GCA_003551425.1	64.16	0.09	91.8759	68	278678	41.2897	674934	d__Bacteria;p__Patescibacteria;c__Paceibacteria;o__Paceibacterales;f__PWPS01;g__PWNV01;s__PWNV01 sp003551425	Contig	ASM355142v1	PRJNA434545	SAMN08575239	2018-09-12	GCA_003551425.1	Candidatus Nealsonbacteria bacterium	B1Sed10_223R2	2093793	d__Bacteria;p__Candidatus Nealsonbacteria;c__;o__;f__;g__;s__	d__Bacteria;x__Bacteria incertae sedis;x__Bacteria candidate phyla;x__Patescibacteria group;x__Parcubacteria group;p__Candidatus Nealsonbacteria;s__Candidatus Nealsonbacteria bacterium	766	19	44	0
GB_GCA_003551435.1	81.87	0	90.635	21	247809	41.3368	599488	d__Bacteria;p__Patescibacteria;c__Paceibacteria;o__Paceibacterales;f__PWPS01;g__PWHW01;s__PWHW01 sp003551435	Contig	ASM355143v1	PRJNA434545	SAMN08575238	2018-09-12	GCA_003551435.1	Candidatus Nealsonbacteria bacterium	B1Sed10_223R1	2093793	d__Bacteria;p__Candidatus Nealsonbacteria;c__;o__;f__;g__;s__	d__Bacteria;x__Bacteria incertae sedis;x__Bacteria candidate phyla;x__Patescibacteria group;x__Parcubacteria group;p__Candidatus Nealsonbacteria;s__Candidatus Nealsonbacteria bacterium	622	20	45	0
GB_GCA_003551455.1	62	0.12	89.8023	96	579119	55.0131	1052693	d__Bacteria;p__Bacillota;c__Bacilli;o__Izemoplasmatales;f__Izemoplasmataceae;g__T1SED10-81;s__T1SED10-81 sp003551455	Contig	ASM355145v1	PRJNA434545	SAMN08575237	2018-09-12	GCA_003551455.1	Mollicutes bacterium	B1Sed10_222	37628	d__Bacteria;p__Tenericutes;c__Mollicutes;o__;f__;g__;s__	d__Bacteria;x__Terrabacteria group;p__Tenericutes;c__Mollicutes;x__unclassified Mollicutes;s__Mollicutes bacterium	982	13	19	0
GB_GCA_003551485.1	62.03	1.2	85.9202	494	2296190	68.4652	3353806	d__Bacteria;p__Planctomycetota;c__Phycisphaerae;o__Phycisphaerales;f__Phycisphaeraceae;g__B1Sed10-187;s__B1Sed10-187 sp003551485	Contig	ASM355148v1	PRJNA434545	SAMN08575236	2018-09-12	GCA_003551485.1	Phycisphaeraceae bacterium	B1Sed10_221R1	2026777	d__Bacteria;p__Planctomycetes;c__Phycisphaerae;o__Phycisphaerales;f__Phycisphaeraceae;g__;s__	d__Bacteria;x__PVC group;p__Planctomycetes;c__Phycisphaerae;o__Phycisphaerales;f__Phycisphaeraceae;x__unclassified Phycisphaeraceae;s__Phycisphaeraceae bacterium	2774	15	25	0
GB_GCA_003551495.1	94.13	2.35	89.5243	275	1253025	43.0536	2910386	d__Bacteria;p__Bacteroidota;c__Bacteroidia;o__Bacteroidales;f__PUMT01;g__PUMT01;s__PUMT01 sp003551495	Contig	ASM355149v1	PRJNA434545	SAMN08575235	2018-09-12	GCA_003551495.1	Bacteroidetes bacterium	B1Sed10_220R1	1898104	d__Bacteria;p__Bacteroidetes;c__;o__;f__;g__;s__	d__Bacteria;x__FCB group;x__Bacteroidetes/Chlorobi group;p__Bacteroidetes;x__unclassified Bacteroidetes;s__Bacteroidetes bacterium	2640	17	30	0
GB_GCA_003551565.1	92.05	6.82	88.0339	416	2161170	56.8917	3798744	d__Bacteria;p__Planctomycetota;c__Brocadiia;o__SM23-32;f__SM23-32;g__PUMZ01;s__PUMZ01 sp003551565	Contig	ASM355156v1	PRJNA434545	SAMN08575229	2018-09-12	GCA_003551565.1	Candidatus Brocadiaceae bacterium	B1Sed10_209R1	2094028	d__Bacteria;p__Planctomycetes;c__Candidatus Brocadiia;o__Candidatus Brocadiales;f__Candidatus Brocadiaceae;g__;s__	d__Bacteria;x__PVC group;p__Planctomycetes;c__Candidatus Brocadiia;o__Candidatus Brocadiales;f__Candidatus Brocadiaceae;x__unclassified Candidatus Brocadiaceae;s__Candidatus Brocadiaceae bacterium	3183	18	40	0
GB_GCA_003551625.1	95.7	2.25	88.2257	243	1685986	60.109	2804880	d__Bacteria;p__PUNC01;c__PUNC01;o__PUNC01;f__PUNC01;g__PUNC01;s__PUNC01 sp003551625	Contig	ASM355162v1	PRJNA434545	SAMN08575226	2018-09-12	GCA_003551625.1	PVC group bacterium	B1Sed10_207	2056642	d__Bacteria;p__;c__;o__;f__;g__;s__	d__Bacteria;x__PVC group;x__unclassified PVC group;s__PVC group bacterium	2537	17	43	0
GB_GCA_003551645.1	95.45	2.27	87.7489	150	1794437	63.4756	2826970	d__Bacteria;p__Planctomycetota;c__Phycisphaerae;o__SM23-33;f__SM23-33;g__PUND01;s__PUND01 sp003551645	Contig	ASM355164v1	PRJNA434545	SAMN08575225	2018-09-12	GCA_003551645.1	Phycisphaerae bacterium	B1Sed10_206R1	2026778	d__Bacteria;p__Planctomycetes;c__Phycisphaerae;o__;f__;g__;s__	d__Bacteria;x__PVC group;p__Planctomycetes;c__Phycisphaerae;x__unclassified Phycisphaerae;s__Phycisphaerae bacterium	2483	17	42	1
GB_GCA_003551665.1	87.84	5.93	88.7113	156	1319017	45.8951	2873981	d__Bacteria;p__Bacillota_F;c__Halanaerobiia;o__B1SED10-174;f__B1SED10-174;g__T1SED10-26;s__T1SED10-26 sp003551665	Contig	ASM355166v1	PRJNA434545	SAMN08575224	2018-09-12	GCA_003551665.1	Halobacteroidaceae bacterium	B1Sed10_204	2093795	d__Bacteria;p__Firmicutes;c__Clostridia;o__Halanaerobiales;f__Halobacteroidaceae;g__;s__	d__Bacteria;x__Terrabacteria group;p__Firmicutes;c__Clostridia;o__Halanaerobiales;f__Halobacteroidaceae;x__unclassified Halobacteroidaceae;s__Halobacteroidaceae bacterium	2807	15	35	1
GB_GCA_003551675.1	97.6	2	92.2561	158	1007158	43.9182	2293260	d__Archaea;p__Thermoplasmatota;c__Thermoplasmata;o__PWKY01;f__PWKY01;g__Natronoplasma;s__Natronoplasma halalkaliphilum	Contig	ASM355167v1	PRJNA434545	SAMN08575222	2018-09-12	GCA_003551675.1	Thermoplasmata archaeon	B1Sed10_20	1906666	d__Archaea;p__Candidatus Thermoplasmatota;c__Thermoplasmata;o__;f__;g__;s__	d__Archaea;p__Candidatus Thermoplasmatota;c__Thermoplasmata;x__unclassified Thermoplasmata;s__Thermoplasmata archaeon	2082	19	49	0
GB_GCA_003551705.1	92.41	0	88.0572	212	1564475	55.6268	2812446	d__Bacteria;p__Chloroflexota;c__Dehalococcoidia;o__RBG-13-53-26;f__RBG-13-53-26;g__PUNJ01;s__PUNJ01 sp003551705	Contig	ASM355170v1	PRJNA434545	SAMN08575219	2018-09-12	GCA_003551705.1	Chloroflexi bacterium	B1Sed10_194	2026724	d__Bacteria;p__Chloroflexi;c__;o__;f__;g__;s__	d__Bacteria;x__Terrabacteria group;p__Chloroflexi;x__unclassified Chloroflexi;s__Chloroflexi bacterium	2703	17	43	1
GB_GCA_003551745.1	81.79	3.48	89.5364	625	2206534	69.0263	3196656	d__Bacteria;p__Pseudomonadota;c__Alphaproteobacteria;o__Rhodobacterales;f__Rhodobacteraceae;g__Rhodobaculum;s__Rhodobaculum sp003551745	Contig	ASM355174v1	PRJNA434545	SAMN08575220	2018-09-12	GCA_003551745.1	Rhodobacteraceae bacterium	B1Sed10_197m	1904441	d__Bacteria;p__Proteobacteria;c__Alphaproteobacteria;o__Rhodobacterales;f__Rhodobacteraceae;g__;s__	d__Bacteria;p__Proteobacteria;c__Alphaproteobacteria;o__Rhodobacterales;f__Rhodobacteraceae;x__unclassified Rhodobacteraceae;s__Rhodobacteraceae bacterium	3392	14	27	0
GB_GCA_003551785.1	88.99	5.62	85.7379	1038	2580282	48.11	5363297	d__Bacteria;p__Planctomycetota;c__Brocadiia;o__SM23-32;f__SM23-32;g__PUNP01;s__PUNP01 sp003551785	Contig	ASM355178v1	PRJNA434545	SAMN08575213	2018-09-12	GCA_003551785.1	Candidatus Brocadiaceae bacterium	B1Sed10_183	2094028	d__Bacteria;p__Planctomycetes;c__Candidatus Brocadiia;o__Candidatus Brocadiales;f__Candidatus Brocadiaceae;g__;s__	d__Bacteria;x__PVC group;p__Planctomycetes;c__Candidatus Brocadiia;o__Candidatus Brocadiales;f__Candidatus Brocadiaceae;x__unclassified Candidatus Brocadiaceae;s__Candidatus Brocadiaceae bacterium	5348	17	52	0
GB_GCA_003551805.1	91.72	2.88	92.5148	436	1841171	59.0451	3118247	d__Bacteria;p__Pseudomonadota;c__Alphaproteobacteria;o__Rhodobacterales;f__Rhodobacteraceae;g__Yoonia;s__Yoonia sp003551805	Contig	ASM355180v1	PRJNA434545	SAMN08575211	2018-09-12	GCA_003551805.1	Loktanella sp.	B1Sed10_179	1870901	d__Bacteria;p__Proteobacteria;c__Alphaproteobacteria;o__Rhodobacterales;f__Roseobacteraceae;g__Loktanella;s__	d__Bacteria;p__Proteobacteria;c__Alphaproteobacteria;o__Rhodobacterales;f__Roseobacteraceae;g__Loktanella;x__unclassified Loktanella;s__Loktanella sp.	3426	18	31	0
GB_GCA_003551845.1	80.46	1.72	89.059	71	354420	41.0074	864282	d__Bacteria;p__Patescibacteria;c__Paceibacteria;o__Paceibacterales;f__PWPS01;g__PWPS01;s__PWPS01 sp003551845	Contig	ASM355184v1	PRJNA434545	SAMN08575212	2018-09-12	GCA_003551845.1	Candidatus Nealsonbacteria bacterium	B1Sed10_182	2093793	d__Bacteria;p__Candidatus Nealsonbacteria;c__;o__;f__;g__;s__	d__Bacteria;x__Bacteria incertae sedis;x__Bacteria candidate phyla;x__Patescibacteria group;x__Parcubacteria group;p__Candidatus Nealsonbacteria;s__Candidatus Nealsonbacteria bacterium	860	19	47	0
GB_GCA_003551865.1	86.42	1.6	86.7963	299	1079619	51.4663	2097719	d__Bacteria;p__Bacillota_D;c__Dethiobacteria;o__DTU022;f__DTU022;g__B1SED10-173;s__B1SED10-173 sp003551865	Contig	ASM355186v1	PRJNA434545	SAMN08575208	2018-09-12	GCA_003551865.1	Syntrophomonadaceae bacterium	B1Sed10_173	2093811	d__Bacteria;p__Firmicutes;c__Clostridia;o__Eubacteriales;f__Syntrophomonadaceae;g__;s__	d__Bacteria;x__Terrabacteria group;p__Firmicutes;c__Clostridia;o__Eubacteriales;f__Syntrophomonadaceae;x__unclassified Syntrophomonadaceae;s__Syntrophomonadaceae bacterium	2085	14	23	1
GB_GCA_003551905.1	86.2	1.69	90.4128	286	1070017	44.5272	2403065	d__Bacteria;p__Bacillota_F;c__Halanaerobiia;o__B1SED10-174;f__B1SED10-174;g__B1SED10-174;s__B1SED10-174 sp003551905	Contig	ASM355190v1	PRJNA434545	SAMN08575209	2018-09-12	GCA_003551905.1	Halanaerobiales bacterium	B1Sed10_174	2094029	d__Bacteria;p__Firmicutes;c__Clostridia;o__Halanaerobiales;f__;g__;s__	d__Bacteria;x__Terrabacteria group;p__Firmicutes;c__Clostridia;o__Halanaerobiales;x__unclassified Halanaerobiales;s__Halanaerobiales bacterium	2531	18	41	0
GB_GCA_003551925.1	90.05	2.9	91.0659	351	2104950	69.618	3023571	d__Bacteria;p__Pseudomonadota;c__Alphaproteobacteria;o__Rhodobacterales;f__Rhodobacteraceae;g__Rhabdonatronobacter;s__Rhabdonatronobacter sp003551925	Contig	ASM355192v1	PRJNA434545	SAMN08575202	2018-09-12	GCA_003551925.1	Rhodobacteraceae bacterium	B1Sed10_160	1904441	d__Bacteria;p__Proteobacteria;c__Alphaproteobacteria;o__Rhodobacterales;f__Rhodobacteraceae;g__;s__	d__Bacteria;p__Proteobacteria;c__Alphaproteobacteria;o__Rhodobacterales;f__Rhodobacteraceae;x__unclassified Rhodobacteraceae;s__Rhodobacteraceae bacterium	3037	16	32	0
GB_GCA_003551945.1	85.37	3.21	90.0916	270	1331012	54.8318	2427444	d__Archaea;p__Halobacteriota;c__Halobacteria;o__Halobacteriales;f__Haloarculaceae;g__Halovenus;s__Halovenus sp003551945	Contig	ASM355194v1	PRJNA434545	SAMN08575203	2018-09-12	GCA_003551945.1	Halovenus sp.	B1Sed10_163	1954478	d__Archaea;p__Euryarchaeota;c__Halobacteria;o__Halobacteriales;f__Halobacteriaceae;g__Halovenus;s__	d__Archaea;p__Euryarchaeota;x__Stenosarchaea group;c__Halobacteria;o__Halobacteriales;f__Halobacteriaceae;g__Halovenus;x__unclassified Halovenus;s__Halovenus sp.	2671	18	34	0
GB_GCA_003551965.1	92.94	2.47	86.6499	329	2148233	55.5734	3865580	d__Bacteria;p__Bacillota_G;c__Limnochordia;o__DTU010;f__B1SED10-159;g__B1SED10-159;s__B1SED10-159 sp003551965	Contig	ASM355196v1	PRJNA434545	SAMN08575200	2018-09-12	GCA_003551965.1	Clostridiales bacterium	B1Sed10_159	1898207	d__Bacteria;p__Firmicutes;c__Clostridia;o__Eubacteriales;f__;g__;s__	d__Bacteria;x__Terrabacteria group;p__Firmicutes;c__Clostridia;o__Eubacteriales;x__unclassified Eubacteriales;s__Clostridiales bacterium	3637	19	45	0
GB_GCA_003551985.1	61.13	1.44	87.7569	442	1148590	54.1524	2121033	d__Bacteria;p__Desulfobacterota;c__Desulfobacteria;o__Desulfobacterales;f__Desulfosalsimonadaceae;g__B1SED10-16;s__B1SED10-16 sp003551985	Contig	ASM355198v1	PRJNA434545	SAMN08575201	2018-09-12	GCA_003551985.1	Desulfobacteraceae bacterium	B1Sed10_16	2049433	d__Bacteria;p__Proteobacteria;c__Deltaproteobacteria;o__Desulfobacterales;f__Desulfobacteraceae;g__;s__	d__Bacteria;p__Proteobacteria;x__delta/epsilon subdivisions;c__Deltaproteobacteria;o__Desulfobacterales;f__Desulfobacteraceae;x__unclassified Desulfobacteraceae;s__Desulfobacteraceae bacterium	2138	10	21	1
GB_GCA_003552125.1	93.23	2.48	87.1617	175	1204711	57.6294	2090445	d__Bacteria;p__Chloroflexota;c__Dehalococcoidia;o__GIF9;f__AB-539-J10;g__SKVJ01;s__SKVJ01 sp003552125	Contig	ASM355212v1	PRJNA434545	SAMN08575189	2018-09-12	GCA_003552125.1	Dehalococcoidia bacterium	B1Sed10_135	2026734	d__Bacteria;p__Chloroflexi;c__Dehalococcoidia;o__;f__;g__;s__	d__Bacteria;x__Terrabacteria group;p__Chloroflexi;c__Dehalococcoidia;x__unclassified Dehalococcoidia;s__Dehalococcoidia bacterium	2158	17	39	0
GB_GCA_003552185.1	94.77	3.47	91.6032	457	2138857	61.3662	3485397	d__Bacteria;p__Spirochaetota;c__Spirochaetia;o__DSM-27196;f__SLAA01;g__B1Sed10-166;s__B1Sed10-166 sp003552185	Contig	ASM355218v1	PRJNA434545	SAMN08575180	2018-09-12	GCA_003552185.1	Spirochaetaceae bacterium	B1Sed10_122m	1898206	d__Bacteria;p__Spirochaetes;c__Spirochaetia;o__Spirochaetales;f__Spirochaetaceae;g__;s__	d__Bacteria;p__Spirochaetes;c__Spirochaetia;o__Spirochaetales;f__Spirochaetaceae;x__unclassified Spirochaetaceae;s__Spirochaetaceae bacterium	3329	18	29	0
GB_GCA_003552275.1	72.73	0.78	92.0799	152	573659	55.2728	1037869	d__Bacteria;p__Bacillota;c__Bacilli;o__Izemoplasmatales;f__Izemoplasmataceae;g__T1SED10-81;s__T1SED10-81 sp003552275	Contig	ASM355227v1	PRJNA434545	SAMN08575295	2018-09-12	GCA_003552275.1	Mollicutes bacterium	B1Sed10_81	37628	d__Bacteria;p__Tenericutes;c__Mollicutes;o__;f__;g__;s__	d__Bacteria;x__Terrabacteria group;p__Tenericutes;c__Mollicutes;x__unclassified Mollicutes;s__Mollicutes bacterium	1096	13	18	0
GB_GCA_003552325.1	74.47	0.91	88.7694	287	1421714	60.9295	2333376	d__Archaea;p__Halobacteriota;c__Halobacteria;o__Halobacteriales;f__Natrialbaceae;g__Tc-Br11;s__Tc-Br11 sp003552325	Contig	ASM355232v1	PRJNA434545	SAMN08575294	2018-09-12	GCA_003552325.1	Natrialbaceae archaeon	B1Sed10_80R1	2093806	d__Archaea;p__Euryarchaeota;c__Halobacteria;o__Natrialbales;f__Natrialbaceae;g__;s__	d__Archaea;p__Euryarchaeota;x__Stenosarchaea group;c__Halobacteria;o__Natrialbales;f__Natrialbaceae;x__unclassified Natrialbaceae;s__Natrialbaceae archaeon	2498	18	40	0
GB_GCA_003552345.1	86.26	0.88	94.0228	230	1266829	69.1159	1832906	d__Bacteria;p__Pseudomonadota;c__Gammaproteobacteria;o__Nitrococcales;f__Halorhodospiraceae;g__Halorhodospira;s__Halorhodospira sp003552345	Contig	ASM355234v1	PRJNA434545	SAMN08575268	2018-09-12	GCA_003552345.1	Ectothiorhodospiraceae bacterium	B1Sed10_46R1	2026737	d__Bacteria;p__Proteobacteria;c__Gammaproteobacteria;o__Chromatiales;f__Ectothiorhodospiraceae;g__;s__	d__Bacteria;p__Proteobacteria;c__Gammaproteobacteria;o__Chromatiales;f__Ectothiorhodospiraceae;x__unclassified Ectothiorhodospiraceae;s__Ectothiorhodospiraceae bacterium	1873	14	19	0
GB_GCA_003552365.1	74.24	3.11	88.8455	290	847809	47.0988	1800066	d__Bacteria;p__Bacillota_D;c__Dethiobacteria;o__DTU022;f__DTU022;g__B1SED10-74M;s__B1SED10-74M sp003552365	Contig	ASM355236v1	PRJNA434545	SAMN08575289	2018-09-12	GCA_003552365.1	Syntrophomonadaceae bacterium	B1Sed10_74m	2093811	d__Bacteria;p__Firmicutes;c__Clostridia;o__Eubacteriales;f__Syntrophomonadaceae;g__;s__	d__Bacteria;x__Terrabacteria group;p__Firmicutes;c__Clostridia;o__Eubacteriales;f__Syntrophomonadaceae;x__unclassified Syntrophomonadaceae;s__Syntrophomonadaceae bacterium	1820	19	27	0
GB_GCA_003552425.1	53.93	0	92.5482	134	596360	63.4155	940401	d__Bacteria;p__Bipolaricaulota;c__Bipolaricaulia;o__Bipolaricaulales;f__Bipolaricaulaceae;g__B1SED10-245;s__B1SED10-245 sp003552425	Contig	ASM355242v1	PRJNA434545	SAMN08575252	2018-09-12	GCA_003552425.1	Candidatus Acetothermia bacterium	B1Sed10_245	2053493	d__Bacteria;p__Candidatus Bipolaricaulota;c__;o__;f__;g__;s__	d__Bacteria;x__Bacteria incertae sedis;x__Bacteria candidate phyla;p__Candidatus Bipolaricaulota;x__unclassified Candidatus Bipolaricaulota;s__Candidatus Acetothermia bacterium	988	11	12	0
GB_GCA_003552465.1	87.37	0.5	87.7616	167	1043189	57.9636	1799732	d__Bacteria;p__Chloroflexota;c__Dehalococcoidia;o__GIF9;f__AB-539-J10;g__E29-bin54;s__E29-bin54 sp003552465	Contig	ASM355246v1	PRJNA434545	SAMN08575264	2018-09-12	GCA_003552465.1	Dehalococcoidia bacterium	B1Sed10_42R1	2026734	d__Bacteria;p__Chloroflexi;c__Dehalococcoidia;o__;f__;g__;s__	d__Bacteria;x__Terrabacteria group;p__Chloroflexi;c__Dehalococcoidia;x__unclassified Dehalococcoidia;s__Dehalococcoidia bacterium	1869	17	37	0
GB_GCA_003552485.1	86.95	4.13	87.4881	571	2041461	59.4436	3434280	d__Bacteria;p__Hydrogenedentota;c__Hydrogenedentia;o__Hydrogenedentiales;f__SLHB01;g__PUMX01;s__PUMX01 sp003552485	Contig	ASM355248v1	PRJNA434545	SAMN08575231	2018-09-12	GCA_003552485.1	Candidatus Hydrogenedentes bacterium	B1Sed10_210R1	2030809	d__Bacteria;p__Candidatus Hydrogenedentes;c__;o__;f__;g__;s__	d__Bacteria;x__FCB group;p__Candidatus Hydrogenedentes;x__unclassified Candidatus Hydrogenedentes;s__Candidatus Hydrogenedentes bacterium	3192	12	28	0
GB_GCA_003552525.1	87.79	2.57	88.6371	224	1362315	59.2457	2299431	d__Bacteria;p__Bacillota_E;c__SLMV01;o__SLMV01;f__SLMV01;g__CSSED11-154;s__CSSED11-154 sp003552525	Contig	ASM355252v1	PRJNA434545	SAMN08575223	2018-09-12	GCA_003552525.1	Clostridia bacterium	B1Sed10_200	2044939	d__Bacteria;p__Firmicutes;c__Clostridia;o__;f__;g__;s__	d__Bacteria;x__Terrabacteria group;p__Firmicutes;c__Clostridia;x__unclassified Clostridia;s__Clostridia bacterium	2282	16	33	1
GB_GCA_003552565.1	81.98	0.03	83.0927	275	1089196	52.204	2086424	d__Bacteria;p__Verrucomicrobiota;c__Lentisphaeria;o__UBA1407;f__PUNB01;g__PUNB01;s__PUNB01 sp003552565	Contig	ASM355256v1	PRJNA434545	SAMN08575227	2018-09-12	GCA_003552565.1	Lentisphaerae bacterium	B1Sed10_208R1	1932692	d__Bacteria;p__Lentisphaerae;c__;o__;f__;g__;s__	d__Bacteria;x__PVC group;p__Lentisphaerae;x__unclassified Lentisphaerae;s__Lentisphaerae bacterium	1740	18	31	0
GB_GCA_003552585.1	91.73	0.8	91.8054	76	783127	42.6014	1838264	d__Archaea;p__Thermoplasmatota;c__Thermoplasmata;o__PWKY01;f__PWKY01;g__PUNK01;s__PUNK01 sp003552585	Contig	ASM355258v1	PRJNA434545	SAMN08575218	2018-09-12	GCA_003552585.1	Thermoplasmata archaeon	B1Sed10_191R1	1906666	d__Archaea;p__Candidatus Thermoplasmatota;c__Thermoplasmata;o__;f__;g__;s__	d__Archaea;p__Candidatus Thermoplasmatota;c__Thermoplasmata;x__unclassified Thermoplasmata;s__Thermoplasmata archaeon	1838	19	45	0
GB_GCA_003552605.1	67.98	2.84	83.7758	530	2196499	64.3559	3413051	d__Bacteria;p__Planctomycetota;c__Phycisphaerae;o__Phycisphaerales;f__Phycisphaeraceae;g__B1Sed10-187;s__B1Sed10-187 sp003552605	Contig	ASM355260v1	PRJNA434545	SAMN08575215	2018-09-12	GCA_003552605.1	Phycisphaeraceae bacterium	B1Sed10_187	2026777	d__Bacteria;p__Planctomycetes;c__Phycisphaerae;o__Phycisphaerales;f__Phycisphaeraceae;g__;s__	d__Bacteria;x__PVC group;p__Planctomycetes;c__Phycisphaerae;o__Phycisphaerales;f__Phycisphaeraceae;x__unclassified Phycisphaeraceae;s__Phycisphaeraceae bacterium	2972	14	24	0
GB_GCA_003552625.1	92.19	0.41	93.2651	168	1640442	66.0222	2484683	d__Bacteria;p__Pseudomonadota;c__Gammaproteobacteria;o__Nitrococcales;f__Halorhodospiraceae;g__Halorhodospira;s__Halorhodospira sp003552625	Contig	ASM355262v1	PRJNA434545	SAMN08575216	2018-09-12	GCA_003552625.1	Ectothiorhodospiraceae bacterium	B1Sed10_188R1	2026737	d__Bacteria;p__Proteobacteria;c__Gammaproteobacteria;o__Chromatiales;f__Ectothiorhodospiraceae;g__;s__	d__Bacteria;p__Proteobacteria;c__Gammaproteobacteria;o__Chromatiales;f__Ectothiorhodospiraceae;x__unclassified Ectothiorhodospiraceae;s__Ectothiorhodospiraceae bacterium	2456	19	44	0
GB_GCA_003552665.1	79.78	2.93	91.0181	409	1844788	61.0497	3021780	d__Bacteria;p__Spirochaetota;c__Spirochaetia;o__DSM-27196;f__SLAA01;g__B1Sed10-166;s__B1Sed10-166 sp003552665	Contig	ASM355266v1	PRJNA434545	SAMN08575206	2018-09-12	GCA_003552665.1	Spirochaetaceae bacterium	B1Sed10_166	1898206	d__Bacteria;p__Spirochaetes;c__Spirochaetia;o__Spirochaetales;f__Spirochaetaceae;g__;s__	d__Bacteria;p__Spirochaetes;c__Spirochaetia;o__Spirochaetales;f__Spirochaetaceae;x__unclassified Spirochaetaceae;s__Spirochaetaceae bacterium	3042	14	25	0
GB_GCA_003552745.1	77.97	2.45	93.1856	371	1843133	60.4919	3046907	d__Bacteria;p__Spirochaetota;c__Spirochaetia;o__DSM-27196;f__SKKC01;g__SLAN01;s__SLAN01 sp003552745	Contig	ASM355274v1	PRJNA434545	SAMN08575196	2018-09-12	GCA_003552745.1	Spirochaetaceae bacterium	B1Sed10_148R1	1898206	d__Bacteria;p__Spirochaetes;c__Spirochaetia;o__Spirochaetales;f__Spirochaetaceae;g__;s__	d__Bacteria;p__Spirochaetes;c__Spirochaetia;o__Spirochaetales;f__Spirochaetaceae;x__unclassified Spirochaetaceae;s__Spirochaetaceae bacterium	3012	14	34	0
GB_GCA_003552765.1	77.96	0.06	86.3402	640	2000789	60.7535	3293288	d__Bacteria;p__Hydrogenedentota;c__Hydrogenedentia;o__Hydrogenedentiales;f__SLHB01;g__SKRY01;s__SKRY01 sp003552765	Contig	ASM355276v1	PRJNA434545	SAMN08575194	2018-09-12	GCA_003552765.1	Candidatus Hydrogenedentes bacterium	B1Sed10_145	2030809	d__Bacteria;p__Candidatus Hydrogenedentes;c__;o__;f__;g__;s__	d__Bacteria;x__FCB group;p__Candidatus Hydrogenedentes;x__unclassified Candidatus Hydrogenedentes;s__Candidatus Hydrogenedentes bacterium	3115	18	29	0
GB_GCA_003552785.1	92.08	2.56	88.6804	126	661042	46.474	1422391	d__Bacteria;p__Chloroflexota;c__Dehalococcoidia;o__Dehalococcoidales;f__CSSed11-197;g__CSSed11-197;s__CSSed11-197 sp003552785	Contig	ASM355278v1	PRJNA434545	SAMN08575186	2018-09-12	GCA_003552785.1	Dehalococcoidia bacterium	B1Sed10_130R1	2026734	d__Bacteria;p__Chloroflexi;c__Dehalococcoidia;o__;f__;g__;s__	d__Bacteria;x__Terrabacteria group;p__Chloroflexi;c__Dehalococcoidia;x__unclassified Dehalococcoidia;s__Dehalococcoidia bacterium	1504	18	42	1
GB_GCA_003552885.1	60.54	0.4	87.7623	259	1169540	68.7787	1700439	d__Archaea;p__Halobacteriota;c__Halobacteria;o__Halobacteriales;f__Natrialbaceae;g__Tc-Br11-E2g8;s__Tc-Br11-E2g8 sp003552885	Contig	ASM355288v1	PRJNA434545	SAMN08575176	2018-09-12	GCA_003552885.1	Natrialbaceae archaeon	B1Sed10_119R1	2093806	d__Archaea;p__Euryarchaeota;c__Halobacteria;o__Natrialbales;f__Natrialbaceae;g__;s__	d__Archaea;p__Euryarchaeota;x__Stenosarchaea group;c__Halobacteria;o__Natrialbales;f__Natrialbaceae;x__unclassified Natrialbaceae;s__Natrialbaceae archaeon	1895	18	32	0
GB_GCA_003552925.1	75.88	0	91.0597	76	638941	49.9868	1278220	d__Bacteria;p__Bacillota;c__Bacilli;o__Izemoplasmatales;f__Izemoplasmataceae;g__T1SED10-81;s__T1SED10-81 sp003552925	Contig	ASM355292v1	PRJNA434545	SAMN08575179	2018-09-12	GCA_003552925.1	Mollicutes bacterium	B1Sed10_121m	37628	d__Bacteria;p__Tenericutes;c__Mollicutes;o__;f__;g__;s__	d__Bacteria;x__Terrabacteria group;p__Tenericutes;c__Mollicutes;x__unclassified Mollicutes;s__Mollicutes bacterium	1282	19	40	0
GB_GCA_003552985.1	95.2	4.67	90.8854	305	2385736	60.7222	3928934	d__Bacteria;p__Spirochaetota;c__Spirochaetia;o__DSM-27196;f__SLAA01;g__B1Sed10-166;s__B1Sed10-166 sp003552985	Contig	ASM355298v1	PRJNA434545	SAMN08575173	2018-09-12	GCA_003552985.1	Spirochaetaceae bacterium	B1Sed10_113R1	1898206	d__Bacteria;p__Spirochaetes;c__Spirochaetia;o__Spirochaetales;f__Spirochaetaceae;g__;s__	d__Bacteria;p__Spirochaetes;c__Spirochaetia;o__Spirochaetales;f__Spirochaetaceae;x__unclassified Spirochaetaceae;s__Spirochaetaceae bacterium	3775	18	36	0
GB_GCA_003553085.1	83.2	0.8	92.7978	184	845757	46.6069	1814659	d__Archaea;p__Thermoplasmatota;c__Thermoplasmata;o__PWKY01;f__PWKY01;g__PWKY01;s__PWKY01 sp003553085	Contig	ASM355308v1	PRJNA434545	SAMN08575169	2018-09-12	GCA_003553085.1	Thermoplasmata archaeon	B1Sed10_107R1	1906666	d__Archaea;p__Candidatus Thermoplasmatota;c__Thermoplasmata;o__;f__;g__;s__	d__Archaea;p__Candidatus Thermoplasmatota;c__Thermoplasmata;x__unclassified Thermoplasmata;s__Thermoplasmata archaeon	1757	18	42	0
GB_GCA_003553185.1	89.82	1.14	90.1531	400	2039371	63.8626	3193375	d__Bacteria;p__Planctomycetota;c__PUPC01;o__PUPC01;f__PUPC01;g__PUPC01;s__PUPC01 sp003553185	Contig	ASM355318v1	PRJNA434545	SAMN08575174	2018-09-12	GCA_003553185.1	Planctomycetes bacterium	B1Sed10_114	2026780	d__Bacteria;p__Planctomycetes;c__;o__;f__;g__;s__	d__Bacteria;x__PVC group;p__Planctomycetes;x__unclassified Planctomycetes;s__Planctomycetes bacterium	2818	19	45	0
GB_GCA_003553225.1	95.87	2.4	86.3713	269	1147562	40.045	2865684	d__Bacteria;p__Bacillota_F;c__Halanaerobiia;o__Halanaerobiales;f__CSSED10-376;g__T1SED10-99;s__T1SED10-99 sp003553225	Contig	ASM355322v1	PRJNA434545	SAMN08575163	2018-09-12	GCA_003553225.1	Halanaerobiaceae bacterium	T1Sed10_99	2093794	d__Bacteria;p__Firmicutes;c__Clostridia;o__Halanaerobiales;f__Halanaerobiaceae;g__;s__	d__Bacteria;x__Terrabacteria group;p__Firmicutes;c__Clostridia;o__Halanaerobiales;f__Halanaerobiaceae;x__unclassified Halanaerobiaceae;s__Halanaerobiaceae bacterium	2614	19	48	0
GB_GCA_003553245.1	99.8	2.38	88.4121	260	1133848	47.4205	2391051	d__Bacteria;p__Planctomycetota;c__Phycisphaerae;o__Sedimentisphaerales;f__SG8-4;g__T1Sed10-97;s__T1Sed10-97 sp003553245	Contig	ASM355324v1	PRJNA434545	SAMN08575162	2018-09-12	GCA_003553245.1	Phycisphaerae bacterium	T1Sed10_97	2026778	d__Bacteria;p__Planctomycetes;c__Phycisphaerae;o__;f__;g__;s__	d__Bacteria;x__PVC group;p__Planctomycetes;c__Phycisphaerae;x__unclassified Phycisphaerae;s__Phycisphaerae bacterium	2349	20	51	0
GB_GCA_003553305.1	71.88	2.97	88.059	306	808584	45.0693	1794089	d__Bacteria;p__Bacillota_D;c__Dethiobacteria;o__DTU022;f__DTU022;g__B1SED10-74M;s__B1SED10-74M sp003553305	Contig	ASM355330v1	PRJNA434545	SAMN08575158	2018-09-12	GCA_003553305.1	Syntrophomonadaceae bacterium	T1Sed10_93	2093811	d__Bacteria;p__Firmicutes;c__Clostridia;o__Eubacteriales;f__Syntrophomonadaceae;g__;s__	d__Bacteria;x__Terrabacteria group;p__Firmicutes;c__Clostridia;o__Eubacteriales;f__Syntrophomonadaceae;x__unclassified Syntrophomonadaceae;s__Syntrophomonadaceae bacterium	1865	13	20	1
GB_GCA_003553445.1	92.88	0.13	93.4741	142	940802	42.3611	2220909	d__Bacteria;p__CG03;c__SLGR01;o__SLGR01;f__SLGR01;g__PWEK01;s__PWEK01 sp003553445	Contig	ASM355344v1	PRJNA434545	SAMN08575149	2018-09-12	GCA_003553445.1	Elusimicrobia bacterium	T1Sed10_83R1	2030800	d__Bacteria;p__Elusimicrobia;c__;o__;f__;g__;s__	d__Bacteria;p__Elusimicrobia;x__unclassified Elusimicrobia;s__Elusimicrobia bacterium	2015	19	45	0
GB_GCA_003553485.1	95.61	0.44	89.6733	172	1135379	39.9824	2839699	d__Bacteria;p__Bacillota_F;c__Halanaerobiia;o__Halanaerobiales;f__Halarsenatibacteraceae;g__T1SED10-84;s__T1SED10-84 sp003553485	Contig	ASM355348v1	PRJNA434545	SAMN08575150	2018-09-12	GCA_003553485.1	Halanaerobiaceae bacterium	T1Sed10_84	2093794	d__Bacteria;p__Firmicutes;c__Clostridia;o__Halanaerobiales;f__Halanaerobiaceae;g__;s__	d__Bacteria;x__Terrabacteria group;p__Firmicutes;c__Clostridia;o__Halanaerobiales;f__Halanaerobiaceae;x__unclassified Halanaerobiaceae;s__Halanaerobiaceae bacterium	2695	17	37	1
GB_GCA_003553505.1	63.53	1.72	92.4474	70	339229	41.8613	810365	d__Bacteria;p__Patescibacteria;c__Paceibacteria;o__Paceibacterales;f__PWPS01;g__T1SED10-78;s__T1SED10-78 sp003553505	Contig	ASM355350v1	PRJNA434545	SAMN08575146	2018-09-12	GCA_003553505.1	Candidatus Nealsonbacteria bacterium	T1Sed10_78	2093793	d__Bacteria;p__Candidatus Nealsonbacteria;c__;o__;f__;g__;s__	d__Bacteria;x__Bacteria incertae sedis;x__Bacteria candidate phyla;x__Patescibacteria group;x__Parcubacteria group;p__Candidatus Nealsonbacteria;s__Candidatus Nealsonbacteria bacterium	868	18	41	0
GB_GCA_003553525.1	97.2	3.85	87.7268	225	1129050	42.0187	2687017	d__Bacteria;p__Bacillota_A;c__Clostridia;o__Peptostreptococcales;f__T1SED10-28;g__Isachenkonia;s__Isachenkonia sp003553525	Contig	ASM355352v1	PRJNA434545	SAMN08575145	2018-09-12	GCA_003553525.1	Clostridiaceae bacterium	T1Sed10_77m	1898204	d__Bacteria;p__Firmicutes;c__Clostridia;o__Eubacteriales;f__Clostridiaceae;g__;s__	d__Bacteria;x__Terrabacteria group;p__Firmicutes;c__Clostridia;o__Eubacteriales;f__Clostridiaceae;x__unclassified Clostridiaceae;s__Clostridiaceae bacterium	2673	18	31	1
GB_GCA_003553565.1	98.2	2.14	90.1325	207	2064114	72.7444	2837487	d__Bacteria;p__Actinomycetota;c__Actinomycetia;o__Euzebyales;f__Egibacteraceae;g__PUKE01;s__PUKE01 sp003553565	Contig	ASM355356v1	PRJNA434545	SAMN08575142	2018-09-12	GCA_003553565.1	Nitriliruptoria bacterium	T1Sed10_73	2093810	d__Bacteria;p__Actinobacteria;c__Nitriliruptoria;o__;f__;g__;s__	d__Bacteria;x__Terrabacteria group;p__Actinobacteria;c__Nitriliruptoria;x__unclassified Nitriliruptoria;s__Nitriliruptoria bacterium	2643	18	38	1
GB_GCA_003553695.1	94.05	0	87.0046	209	1071957	52.6732	2035109	d__Bacteria;p__Desulfobacterota;c__Desulfovibrionia;o__Desulfovibrionales;f__Desulfonatronovibrionaceae;g__Desulfonatronospira;s__Desulfonatronospira sp003553695	Contig	ASM355369v1	PRJNA434545	SAMN08575132	2018-09-12	GCA_003553695.1	Desulfonatronospira sp.	T1Sed10_59	1962951	d__Bacteria;p__Proteobacteria;c__Deltaproteobacteria;o__Desulfovibrionales;f__Desulfohalobiaceae;g__Desulfonatronospira;s__	d__Bacteria;p__Proteobacteria;x__delta/epsilon subdivisions;c__Deltaproteobacteria;o__Desulfovibrionales;f__Desulfohalobiaceae;g__Desulfonatronospira;x__unclassified Desulfonatronospira;s__Desulfonatronospira sp.	2003	19	41	1
GB_GCA_003553795.1	98.29	0.85	89.8907	231	2321873	74.2166	3128508	d__Bacteria;p__Actinomycetota;c__Actinomycetia;o__Euzebyales;f__Egibacteraceae;g__T1Sed10-49;s__T1Sed10-49 sp003553795	Contig	ASM355379v1	PRJNA434545	SAMN08575126	2018-09-12	GCA_003553795.1	Egibacter sp.	T1Sed10_49	2003555	d__Bacteria;p__Actinobacteria;c__Nitriliruptoria;o__Egibacterales;f__Egibacteraceae;g__Egibacter;s__	d__Bacteria;x__Terrabacteria group;p__Actinobacteria;c__Nitriliruptoria;o__Egibacterales;f__Egibacteraceae;g__Egibacter;x__unclassified Egibacter;s__Egibacter sp.	2984	18	45	0
GB_GCA_003553825.1	78.04	0	88.5934	59	182125	38.4352	473849	d__Archaea;p__B1Sed10-29;c__B1Sed10-29;o__B1Sed10-29;f__B1Sed10-29;g__B1Sed10-29;s__B1Sed10-29 sp003553825	Contig	ASM355382v1	PRJNA434545	SAMN08575122	2018-09-12	GCA_003553825.1	Candidatus Diapherotrites archaeon	T1Sed10_39R1	2026736	d__Archaea;p__Candidatus Diapherotrites;c__;o__;f__;g__;s__	d__Archaea;x__DPANN group;p__Candidatus Diapherotrites;x__unclassified Diapherotrites;s__Candidatus Diapherotrites archaeon	594	15	33	0
GB_GCA_003553895.1	74.76	1.23	88.8408	216	893559	50.5438	1767890	d__Bacteria;p__Bacillota_D;c__Dethiobacteria;o__DTU022;f__DTU022;g__B1SED10-74M;s__B1SED10-74M sp003553895	Contig	ASM355389v1	PRJNA434545	SAMN08575121	2018-09-12	GCA_003553895.1	Syntrophomonadaceae bacterium	T1Sed10_36	2093811	d__Bacteria;p__Firmicutes;c__Clostridia;o__Eubacteriales;f__Syntrophomonadaceae;g__;s__	d__Bacteria;x__Terrabacteria group;p__Firmicutes;c__Clostridia;o__Eubacteriales;f__Syntrophomonadaceae;x__unclassified Syntrophomonadaceae;s__Syntrophomonadaceae bacterium	1755	16	24	1
GB_GCA_003553905.1	83.64	0	91.0438	36	291778	41.5444	702328	d__Archaea;p__Aenigmatarchaeota;c__Aenigmatarchaeia;o__PWEA01;f__PWEA01;g__PWEA01;s__PWEA01 sp003553905	Contig	ASM355390v1	PRJNA434545	SAMN08575159	2018-09-12	GCA_003553905.1	Candidatus Aenigmarchaeota archaeon	T1Sed10_94	2093792	d__Archaea;p__Candidatus Aenigmarchaeota;c__;o__;f__;g__;s__	d__Archaea;x__DPANN group;p__Candidatus Aenigmarchaeota;x__unclassified Aenigmarchaeota;s__Candidatus Aenigmarchaeota archaeon	823	18	44	0
GB_GCA_003553945.1	73.33	0	91.5587	48	619969	52.963	1170570	d__Bacteria;p__Bacillota;c__Bacilli;o__Izemoplasmatales;f__Izemoplasmataceae;g__T1SED10-81;s__T1SED10-81 sp003553945	Contig	ASM355394v1	PRJNA434545	SAMN08575148	2018-09-12	GCA_003553945.1	Mollicutes bacterium	T1Sed10_81	37628	d__Bacteria;p__Tenericutes;c__Mollicutes;o__;f__;g__;s__	d__Bacteria;x__Terrabacteria group;p__Tenericutes;c__Mollicutes;x__unclassified Mollicutes;s__Mollicutes bacterium	1152	11	20	0
GB_GCA_003554005.1	85.8	0.88	88.298	421	2166458	71.3051	3038292	d__Bacteria;p__Actinomycetota;c__Actinomycetia;o__Nitriliruptorales;f__Nitriliruptoraceae;g__T1Sed10-7;s__T1Sed10-7 sp003554005	Contig	ASM355400v1	PRJNA434545	SAMN08575139	2018-09-12	GCA_003554005.1	Nitriliruptoraceae bacterium	T1Sed10_7	2093808	d__Bacteria;p__Actinobacteria;c__Nitriliruptoria;o__Nitriliruptorales;f__Nitriliruptoraceae;g__;s__	d__Bacteria;x__Terrabacteria group;p__Actinobacteria;c__Nitriliruptoria;o__Nitriliruptorales;f__Nitriliruptoraceae;x__unclassified Nitriliruptoraceae;s__Nitriliruptoraceae bacterium	3074	19	41	1
GB_GCA_003554025.1	96.36	0.67	91.6856	85	731929	48.5693	1506979	d__Bacteria;p__Bacillota;c__Bacilli;o__Izemoplasmatales;f__Izemoplasmataceae;g__T1SED10-81;s__T1SED10-81 sp003554025	Contig	ASM355402v1	PRJNA434545	SAMN08575131	2018-09-12	GCA_003554025.1	Mollicutes bacterium	T1Sed10_57	37628	d__Bacteria;p__Tenericutes;c__Mollicutes;o__;f__;g__;s__	d__Bacteria;x__Terrabacteria group;p__Tenericutes;c__Mollicutes;x__unclassified Mollicutes;s__Mollicutes bacterium	1484	14	25	0
GB_GCA_003554105.1	73.43	1.4	90.6157	81	724600	41.8702	1730586	d__Bacteria;p__Bacillota_A;c__Clostridia;o__Peptostreptococcales;f__T1SED10-28;g__T1SED10-28;s__T1SED10-28 sp003554105	Contig	ASM355410v1	PRJNA434545	SAMN08575117	2018-09-12	GCA_003554105.1	Clostridiaceae bacterium	T1Sed10_28	1898204	d__Bacteria;p__Firmicutes;c__Clostridia;o__Eubacteriales;f__Clostridiaceae;g__;s__	d__Bacteria;x__Terrabacteria group;p__Firmicutes;c__Clostridia;o__Eubacteriales;f__Clostridiaceae;x__unclassified Clostridiaceae;s__Clostridiaceae bacterium	1750	12	18	1
GB_GCA_003554115.1	61.81	0.65	88.7857	166	885951	58.8184	1506249	d__Archaea;p__Halobacteriota;c__Halobacteria;o__Halobacteriales;f__Haloferacaceae;g__Halohasta;s__Halohasta sp003554115	Contig	ASM355411v1	PRJNA434545	SAMN08575129	2018-09-12	GCA_003554115.1	Halorubraceae archaeon	T1Sed10_55R1	2093797	d__Archaea;p__Euryarchaeota;c__Halobacteria;o__Haloferacales;f__Halorubraceae;g__;s__	d__Archaea;p__Euryarchaeota;x__Stenosarchaea group;c__Halobacteria;o__Haloferacales;f__Halorubraceae;x__unclassified Halorubraceae;s__Halorubraceae archaeon	1742	15	41	0
GB_GCA_003554145.1	89.59	0.88	88.4048	259	1016078	48.3041	2103501	d__Bacteria;p__Bacillota_F;c__Halanaerobiia;o__B1SED10-174;f__B1SED10-174;g__T1SED10-26;s__T1SED10-26 sp003554145	Contig	ASM355414v1	PRJNA434545	SAMN08575115	2018-09-12	GCA_003554145.1	Halobacteroidaceae bacterium	T1Sed10_26	2093795	d__Bacteria;p__Firmicutes;c__Clostridia;o__Halanaerobiales;f__Halobacteroidaceae;g__;s__	d__Bacteria;x__Terrabacteria group;p__Firmicutes;c__Clostridia;o__Halanaerobiales;f__Halobacteroidaceae;x__unclassified Halobacteroidaceae;s__Halobacteroidaceae bacterium	2119	19	43	1
GB_GCA_003554185.1	67.95	3.45	89.7968	119	414057	36.1554	1145214	d__Bacteria;p__Patescibacteria;c__Dojkabacteria;o__SC72;f__T1SED10-24;g__T1SED10-24;s__T1SED10-24 sp003554185	Contig	ASM355418v1	PRJNA434545	SAMN08575113	2018-09-12	GCA_003554185.1	Candidatus Dojkabacteria bacterium	T1Sed10_24	2099670	d__Bacteria;p__;c__;o__;f__;g__;s__	d__Bacteria;x__Bacteria incertae sedis;x__Bacteria candidate phyla;x__Candidatus Dojkabacteria;s__Candidatus Dojkabacteria bacterium	1158	19	45	0
GB_GCA_003554225.1	74.91	0.22	86.319	304	895850	46.3182	1934123	d__Bacteria;p__Bacillota_F;c__Halanaerobiia;o__Halanaerobiales;f__Halarsenatibacteraceae;g__T1SED10-84;s__T1SED10-84 sp003554225	Contig	ASM355422v1	PRJNA434545	SAMN08575111	2018-09-12	GCA_003554225.1	Halanaerobiaceae bacterium	T1Sed10_23	2093794	d__Bacteria;p__Firmicutes;c__Clostridia;o__Halanaerobiales;f__Halanaerobiaceae;g__;s__	d__Bacteria;x__Terrabacteria group;p__Firmicutes;c__Clostridia;o__Halanaerobiales;f__Halanaerobiaceae;x__unclassified Halanaerobiaceae;s__Halanaerobiaceae bacterium	1873	12	22	1
GB_GCA_003554235.1	76.25	1.87	92.605	91	245651	43.8186	560609	d__Archaea;p__Aenigmatarchaeota;c__Aenigmatarchaeia;o__PWEA01;f__PWEA01;g__PWEA01;s__PWEA01 sp003554235	Contig	ASM355423v1	PRJNA434545	SAMN08575109	2018-09-12	GCA_003554235.1	Candidatus Aenigmarchaeota archaeon	T1Sed10_213	2093792	d__Archaea;p__Candidatus Aenigmarchaeota;c__;o__;f__;g__;s__	d__Archaea;x__DPANN group;p__Candidatus Aenigmarchaeota;x__unclassified Aenigmarchaeota;s__Candidatus Aenigmarchaeota archaeon	735	16	25	0
GB_GCA_003554345.1	78.26	3.18	87.1252	454	1082534	42.3712	2554880	d__Bacteria;p__T1SED10-198M;c__T1SED10-198M;o__T1SED10-198M;f__T1SED10-198M;g__T1SED10-198M;s__T1SED10-198M sp003554345	Contig	ASM355434v1	PRJNA434545	SAMN08575103	2018-09-12	GCA_003554345.1	Candidatus Sumerlaeota bacterium	T1Sed10_198m	2107588	d__Bacteria;p__Candidatus Sumerlaeota;c__;o__;f__;g__;s__	d__Bacteria;x__Bacteria incertae sedis;x__Bacteria candidate phyla;p__Candidatus Sumerlaeota;x__unclassified Candidatus Sumerlaeota;s__Candidatus Sumerlaeota bacterium	2460	18	44	0
GB_GCA_003554375.1	75.28	4.83	87.4177	559	2595556	61.0296	4252949	d__Bacteria;p__Spirochaetota;c__Spirochaetia;o__DSM-27196;f__SKKC01;g__PWGF01;s__PWGF01 sp003554375	Contig	ASM355437v1	PRJNA434545	SAMN08575102	2018-09-12	GCA_003554375.1	Spirochaetaceae bacterium	T1Sed10_196	1898206	d__Bacteria;p__Spirochaetes;c__Spirochaetia;o__Spirochaetales;f__Spirochaetaceae;g__;s__	d__Bacteria;p__Spirochaetes;c__Spirochaetia;o__Spirochaetales;f__Spirochaetaceae;x__unclassified Spirochaetaceae;s__Spirochaetaceae bacterium	4052	16	39	0
GB_GCA_003554395.1	84.53	2.05	88.2386	201	958119	50.7559	1887700	d__Bacteria;p__Bacillota_D;c__Dethiobacteria;o__DTU022;f__DTU022;g__B1SED10-74M;s__B1SED10-74M sp003554395	Contig	ASM355439v1	PRJNA434545	SAMN08575104	2018-09-12	GCA_003554395.1	Syntrophomonadaceae bacterium	T1Sed10_2	2093811	d__Bacteria;p__Firmicutes;c__Clostridia;o__Eubacteriales;f__Syntrophomonadaceae;g__;s__	d__Bacteria;x__Terrabacteria group;p__Firmicutes;c__Clostridia;o__Eubacteriales;f__Syntrophomonadaceae;x__unclassified Syntrophomonadaceae;s__Syntrophomonadaceae bacterium	1849	18	29	1
GB_GCA_003554445.1	78.74	3.45	92.2496	121	381614	39.9495	955240	d__Bacteria;p__Patescibacteria;c__Paceibacteria;o__Paceibacterales;f__PWPS01;g__PWPS01;s__PWPS01 sp003554445	Contig	ASM355444v1	PRJNA434545	SAMN08575098	2018-09-12	GCA_003554445.1	Candidatus Nealsonbacteria bacterium	T1Sed10_186	2093793	d__Bacteria;p__Candidatus Nealsonbacteria;c__;o__;f__;g__;s__	d__Bacteria;x__Bacteria incertae sedis;x__Bacteria candidate phyla;x__Patescibacteria group;x__Parcubacteria group;p__Candidatus Nealsonbacteria;s__Candidatus Nealsonbacteria bacterium	998	18	44	0
GB_GCA_003554465.1	53.43	0.54	87.5888	152	327262	38.02	860763	d__Archaea;p__Nanoarchaeota;c__Nanoarchaeia;o__Pacearchaeales;f__GW2011-AR1;g__PWGL01;s__PWGL01 sp003554465	Contig	ASM355446v1	PRJNA434545	SAMN08575096	2018-09-12	GCA_003554465.1	Candidatus Pacearchaeota archaeon	T1Sed10_179m	2026773	d__Archaea;p__;c__;o__;f__;g__;s__	d__Archaea;x__DPANN group;x__Candidatus Pacearchaeota;s__Candidatus Pacearchaeota archaeon	1016	15	26	0
GB_GCA_003554505.1	78.54	0.6	86.9754	306	866488	52.8594	1639232	d__Bacteria;p__Desulfobacterota;c__Desulfovibrionia;o__Desulfovibrionales;f__Desulfonatronovibrionaceae;g__Desulfonatronospira;s__Desulfonatronospira sp003554505	Contig	ASM355450v1	PRJNA434545	SAMN08575089	2018-09-12	GCA_003554505.1	Desulfonatronospira sp.	T1Sed10_16	1962951	d__Bacteria;p__Proteobacteria;c__Deltaproteobacteria;o__Desulfovibrionales;f__Desulfohalobiaceae;g__Desulfonatronospira;s__	d__Bacteria;p__Proteobacteria;x__delta/epsilon subdivisions;c__Deltaproteobacteria;o__Desulfovibrionales;f__Desulfohalobiaceae;g__Desulfonatronospira;x__unclassified Desulfonatronospira;s__Desulfonatronospira sp.	1730	17	36	1
GB_GCA_003554525.1	92.77	5.3	85.5902	190	1065990	46.2353	2305574	d__Bacteria;p__Bacillota_D;c__Dethiobacteria;o__DTU022;f__PWGO01;g__PWGO01;s__PWGO01 sp003554525	Contig	ASM355452v1	PRJNA434545	SAMN08575093	2018-09-12	GCA_003554525.1	Syntrophomonadaceae bacterium	T1Sed10_174R1	2093811	d__Bacteria;p__Firmicutes;c__Clostridia;o__Eubacteriales;f__Syntrophomonadaceae;g__;s__	d__Bacteria;x__Terrabacteria group;p__Firmicutes;c__Clostridia;o__Eubacteriales;f__Syntrophomonadaceae;x__unclassified Syntrophomonadaceae;s__Syntrophomonadaceae bacterium	2143	19	44	1
GB_GCA_003554535.1	56.9	0	85.4647	233	845616	41.1711	2053907	d__Bacteria;p__Bacillota_D;c__Dethiobacteria;o__DTU022;f__PWGO01;g__T1SED10-157;s__T1SED10-157 sp003554535	Contig	ASM355453v1	PRJNA434545	SAMN08575088	2018-09-12	GCA_003554535.1	Syntrophomonadaceae bacterium	T1Sed10_157	2093811	d__Bacteria;p__Firmicutes;c__Clostridia;o__Eubacteriales;f__Syntrophomonadaceae;g__;s__	d__Bacteria;x__Terrabacteria group;p__Firmicutes;c__Clostridia;o__Eubacteriales;f__Syntrophomonadaceae;x__unclassified Syntrophomonadaceae;s__Syntrophomonadaceae bacterium	2038	14	26	1
GB_GCA_003554565.1	81.19	0.99	86.2958	325	1429257	58.4188	2446572	d__Bacteria;p__Bacillota_E;c__SLMV01;o__SLMV01;f__PUMD01;g__PWGR01;s__PWGR01 sp003554565	Contig	ASM355456v1	PRJNA434545	SAMN08575090	2018-09-12	GCA_003554565.1	Clostridia bacterium	T1Sed10_160	2044939	d__Bacteria;p__Firmicutes;c__Clostridia;o__;f__;g__;s__	d__Bacteria;x__Terrabacteria group;p__Firmicutes;c__Clostridia;x__unclassified Clostridia;s__Clostridia bacterium	2594	19	37	0
GB_GCA_003554585.1	88.57	3.77	87.5668	215	1295578	44.8831	2886561	d__Bacteria;p__Bacillota_F;c__Halanaerobiia;o__B1SED10-174;f__B1SED10-174;g__T1SED10-26;s__T1SED10-26 sp003554585	Contig	ASM355458v1	PRJNA434545	SAMN08575086	2018-09-12	GCA_003554585.1	Halobacteroidaceae bacterium	T1Sed10_148	2093795	d__Bacteria;p__Firmicutes;c__Clostridia;o__Halanaerobiales;f__Halobacteroidaceae;g__;s__	d__Bacteria;x__Terrabacteria group;p__Firmicutes;c__Clostridia;o__Halanaerobiales;f__Halobacteroidaceae;x__unclassified Halobacteroidaceae;s__Halobacteroidaceae bacterium	2876	14	33	1
GB_GCA_003554665.1	83.84	3.49	90.7831	301	1189136	48.5399	2449809	d__Bacteria;p__Bacteroidota;c__Bacteroidia;o__Bacteroidales;f__UBA7960;g__PYGY01;s__PYGY01 sp003554665	Contig	ASM355466v1	PRJNA434545	SAMN08575083	2018-09-12	GCA_003554665.1	Bacteroidales bacterium	T1Sed10_144	2030927	d__Bacteria;p__Bacteroidetes;c__Bacteroidia;o__Bacteroidales;f__;g__;s__	d__Bacteria;x__FCB group;x__Bacteroidetes/Chlorobi group;p__Bacteroidetes;c__Bacteroidia;o__Bacteroidales;x__unclassified Bacteroidales;s__Bacteroidales bacterium	2187	15	31	0
GB_GCA_003554685.1	85.78	2.41	83.4773	357	1135702	44.6054	2546109	d__Bacteria;p__Bacillota_F;c__Halanaerobiia;o__Halanaerobiales;f__Halarsenatibacteraceae;g__T1SED10-84;s__T1SED10-84 sp003554685	Contig	ASM355468v1	PRJNA434545	SAMN08575081	2018-09-12	GCA_003554685.1	Halanaerobiaceae bacterium	T1Sed10_139	2093794	d__Bacteria;p__Firmicutes;c__Clostridia;o__Halanaerobiales;f__Halanaerobiaceae;g__;s__	d__Bacteria;x__Terrabacteria group;p__Firmicutes;c__Clostridia;o__Halanaerobiales;f__Halanaerobiaceae;x__unclassified Halanaerobiaceae;s__Halanaerobiaceae bacterium	2440	14	27	1
GB_GCA_003554735.1	75.51	0	91.6115	122	633496	48.9928	1293039	d__Bacteria;p__Bacillota;c__Bacilli;o__Izemoplasmatales;f__Izemoplasmataceae;g__B1SED10-225;s__B1SED10-225 sp003554735	Contig	ASM355473v1	PRJNA434545	SAMN08575077	2018-09-12	GCA_003554735.1	Mollicutes bacterium	T1Sed10_136R1	37628	d__Bacteria;p__Tenericutes;c__Mollicutes;o__;f__;g__;s__	d__Bacteria;x__Terrabacteria group;p__Tenericutes;c__Mollicutes;x__unclassified Mollicutes;s__Mollicutes bacterium	1341	10	17	0
GB_GCA_003554785.1	67.5	0.56	90.0924	86	319461	35.0538	911345	d__Bacteria;p__Patescibacteria;c__ABY1;o__BM507;f__UBA12465;g__PWHG01;s__PWHG01 sp003554785	Contig	ASM355478v1	PRJNA434545	SAMN08575075	2018-09-12	GCA_003554785.1	Candidatus Falkowbacteria bacterium	T1Sed10_134	2053554	d__Bacteria;p__Candidatus Falkowbacteria;c__;o__;f__;g__;s__	d__Bacteria;x__Bacteria incertae sedis;x__Bacteria candidate phyla;x__Patescibacteria group;x__Parcubacteria group;p__Candidatus Falkowbacteria;s__Candidatus Falkowbacteria bacterium	899	18	37	0
GB_GCA_003554845.1	87.85	0	92.5653	20	274772	43.3994	633124	d__Archaea;p__Aenigmatarchaeota;c__Aenigmatarchaeia;o__PWEA01;f__PWEA01;g__PWEA01;s__PWEA01 sp003554845	Contig	ASM355484v1	PRJNA434545	SAMN08575071	2018-09-12	GCA_003554845.1	Candidatus Aenigmarchaeota archaeon	T1Sed10_130	2093792	d__Archaea;p__Candidatus Aenigmarchaeota;c__;o__;f__;g__;s__	d__Archaea;x__DPANN group;p__Candidatus Aenigmarchaeota;x__unclassified Aenigmarchaeota;s__Candidatus Aenigmarchaeota archaeon	742	18	41	0
GB_GCA_003554865.1	90.48	5.82	89.1011	243	1366844	42.5166	3214845	d__Bacteria;p__Bacteroidota;c__Bacteroidia;o__Bacteroidales;f__PUMT01;g__PUMT01;s__PUMT01 sp003554865	Contig	ASM355486v1	PRJNA434545	SAMN08575072	2018-09-12	GCA_003554865.1	Bacteroidetes bacterium	T1Sed10_131	1898104	d__Bacteria;p__Bacteroidetes;c__;o__;f__;g__;s__	d__Bacteria;x__FCB group;x__Bacteroidetes/Chlorobi group;p__Bacteroidetes;x__unclassified Bacteroidetes;s__Bacteroidetes bacterium	2858	18	41	1
GB_GCA_003554915.1	62.25	2.15	87.9085	139	385204	42.4179	908116	d__Bacteria;p__Patescibacteria;c__Paceibacteria;o__Paceibacterales;f__PWPS01;g__PWPS01;s__PWPS01 sp003554915	Contig	ASM355491v1	PRJNA434545	SAMN08575069	2018-09-12	GCA_003554915.1	Candidatus Nealsonbacteria bacterium	T1Sed10_127	2093793	d__Bacteria;p__Candidatus Nealsonbacteria;c__;o__;f__;g__;s__	d__Bacteria;x__Bacteria incertae sedis;x__Bacteria candidate phyla;x__Patescibacteria group;x__Parcubacteria group;p__Candidatus Nealsonbacteria;s__Candidatus Nealsonbacteria bacterium	969	19	37	0
GB_GCA_003554945.1	96.61	0	86.904	121	1060500	48.1347	2203191	d__Bacteria;p__T1Sed10-126;c__T1Sed10-126;o__T1Sed10-126;f__T1Sed10-126;g__T1Sed10-126;s__T1Sed10-126 sp003554945	Contig	ASM355494v1	PRJNA434545	SAMN08575068	2018-09-12	GCA_003554945.1	bacterium	T1Sed10_126	1869227	d__Bacteria;p__;c__;o__;f__;g__;s__	d__Bacteria;x__unclassified Bacteria;s__bacterium	2014	19	41	0
GB_GCA_003554965.1	97.6	0.92	90.9123	101	996586	42.733	2332123	d__Archaea;p__Thermoplasmatota;c__Thermoplasmata;o__PWKY01;f__PWKY01;g__Natronoplasma;s__Natronoplasma sp003554965	Contig	ASM355496v1	PRJNA434545	SAMN08575064	2018-09-12	GCA_003554965.1	Thermoplasmata archaeon	T1Sed10_119m	1906666	d__Archaea;p__Candidatus Thermoplasmatota;c__Thermoplasmata;o__;f__;g__;s__	d__Archaea;p__Candidatus Thermoplasmatota;c__Thermoplasmata;x__unclassified Thermoplasmata;s__Thermoplasmata archaeon	2157	19	50	0
GB_GCA_003555025.1	97.58	0	91.6718	36	872413	61.9846	1407467	d__Archaea;p__Thermoplasmatota;c__Thermoplasmata;o__Methanomassiliicoccales;f__Methanomethylophilaceae;g__PWHV01;s__PWHV01 sp003555025	Contig	ASM355502v1	PRJNA434545	SAMN08575060	2018-09-12	GCA_003555025.1	Methanomassiliicoccaceae archaeon	T1Sed10_112	2052168	d__Archaea;p__Candidatus Thermoplasmatota;c__Thermoplasmata;o__Methanomassiliicoccales;f__Methanomassiliicoccaceae;g__;s__	d__Archaea;p__Candidatus Thermoplasmatota;c__Thermoplasmata;o__Methanomassiliicoccales;f__Methanomassiliicoccaceae;x__unclassified Methanomassiliicoccaceae;s__Methanomassiliicoccaceae archaeon	1449	19	47	0
GB_GCA_003555075.1	82.89	3.45	90.895	12	245922	40.3439	609564	d__Bacteria;p__Patescibacteria;c__Paceibacteria;o__Paceibacterales;f__PWPS01;g__PWHW01;s__PWHW01 sp003555075	Contig	ASM355507v1	PRJNA434545	SAMN08575059	2018-09-12	GCA_003555075.1	Candidatus Nealsonbacteria bacterium	T1Sed10_111R1	2093793	d__Bacteria;p__Candidatus Nealsonbacteria;c__;o__;f__;g__;s__	d__Bacteria;x__Bacteria incertae sedis;x__Bacteria candidate phyla;x__Patescibacteria group;x__Parcubacteria group;p__Candidatus Nealsonbacteria;s__Candidatus Nealsonbacteria bacterium	638	20	42	0
GB_GCA_003555145.1	90.71	1.84	87.8566	357	1475529	47.3326	3117362	d__Bacteria;p__Bacteroidota;c__Rhodothermia;o__Balneolales;f__Cyclonatronaceae;g__Cyclonatronum;s__Cyclonatronum sp003555145	Contig	ASM355514v1	PRJNA434545	SAMN08575052	2018-09-12	GCA_003555145.1	Balneolia bacterium	T1Sed10_100	2094027	d__Bacteria;p__Balneolaeota;c__Balneolia;o__;f__;g__;s__	d__Bacteria;x__FCB group;x__Bacteroidetes/Chlorobi group;p__Balneolaeota;c__Balneolia;x__unclassified Balneolia;s__Balneolia bacterium	2784	18	32	0
GB_GCA_003555185.1	77.37	5.46	87.2684	474	1110690	41.722	2662118	d__Bacteria;p__Bacteroidota;c__Rhodothermia;o__Balneolales;f__Balneolaceae;g__SW132;s__SW132 sp003555185	Contig	ASM355518v1	PRJNA434545	SAMN08575108	2018-09-12	GCA_003555185.1	Balneolaceae bacterium	T1Sed10_211R1	2053516	d__Bacteria;p__Balneolaeota;c__Balneolia;o__Balneolales;f__Balneolaceae;g__;s__	d__Bacteria;x__FCB group;x__Bacteroidetes/Chlorobi group;p__Balneolaeota;c__Balneolia;o__Balneolales;f__Balneolaceae;x__unclassified Balneolaceae;s__Balneolaceae bacterium	2695	12	18	0
GB_GCA_003555285.1	91.8	5.61	88.0583	328	2104720	66.0309	3187477	d__Bacteria;p__Pseudomonadota;c__Gammaproteobacteria;o__Ectothiorhodospirales;f__Thioalkalivibrionaceae;g__Thioalkalivibrio_B;s__Thioalkalivibrio_B sp003555285	Contig	ASM355528v1	PRJNA434545	SAMN08575100	2018-09-12	GCA_003555285.1	Thioalkalivibrio sp.	T1Sed10_188	2093813	d__Bacteria;p__Proteobacteria;c__Gammaproteobacteria;o__Chromatiales;f__Ectothiorhodospiraceae;g__Thioalkalivibrio;s__	d__Bacteria;p__Proteobacteria;c__Gammaproteobacteria;o__Chromatiales;f__Ectothiorhodospiraceae;g__Thioalkalivibrio;x__unclassified Thioalkalivibrio;s__Thioalkalivibrio sp.	3120	18	37	0
GB_GCA_003555335.1	69.21	1.33	90.8939	72	500759	49.5872	1009855	d__Bacteria;p__Bacillota;c__Bacilli;o__Izemoplasmatales;f__Izemoplasmataceae;g__B1SED10-225;s__B1SED10-225 sp003555335	Contig	ASM355533v1	PRJNA434545	SAMN08575078	2018-09-12	GCA_003555335.1	Mollicutes bacterium	T1Sed10_136R2	37628	d__Bacteria;p__Tenericutes;c__Mollicutes;o__;f__;g__;s__	d__Bacteria;x__Terrabacteria group;p__Tenericutes;c__Mollicutes;x__unclassified Mollicutes;s__Mollicutes bacterium	1018	5	7	0
GB_GCA_003555385.1	76.33	1.08	91.8198	342	1031371	48.78	2114331	d__Bacteria;p__Bacteroidota;c__Bacteroidia;o__Bacteroidales;f__UBA7960;g__PYGY01;s__PYGY01 sp003555385	Contig	ASM355538v1	PRJNA434545	SAMN08575067	2018-09-12	GCA_003555385.1	Bacteroidales bacterium	T1Sed10_123	2030927	d__Bacteria;p__Bacteroidetes;c__Bacteroidia;o__Bacteroidales;f__;g__;s__	d__Bacteria;x__FCB group;x__Bacteroidetes/Chlorobi group;p__Bacteroidetes;c__Bacteroidia;o__Bacteroidales;x__unclassified Bacteroidales;s__Bacteroidales bacterium	1993	13	25	0
GB_GCA_003555395.1	88.8	2.4	92.4566	193	901906	44.5384	2025006	d__Archaea;p__Thermoplasmatota;c__Thermoplasmata;o__PWKY01;f__PWKY01;g__Natronoplasma;s__Natronoplasma sp003555395	Contig	ASM355539v1	PRJNA434545	SAMN08575061	2018-09-12	GCA_003555395.1	Thermoplasmata archaeon	T1Sed10_113R1	1906666	d__Archaea;p__Candidatus Thermoplasmatota;c__Thermoplasmata;o__;f__;g__;s__	d__Archaea;p__Candidatus Thermoplasmatota;c__Thermoplasmata;x__unclassified Thermoplasmata;s__Thermoplasmata archaeon	1958	16	39	0
GB_GCA_003555415.1	83.3	2.43	89.531	155	528522	39.4234	1340630	d__Bacteria;p__Bacillota_D;c__Dethiobacteria;o__SKNC01;f__SKNC01;g__PWHX01;s__PWHX01 sp003555415	Contig	ASM355541v1	PRJNA434545	SAMN08575058	2018-09-12	GCA_003555415.1	Syntrophomonadaceae bacterium	T1Sed10_110R1	2093811	d__Bacteria;p__Firmicutes;c__Clostridia;o__Eubacteriales;f__Syntrophomonadaceae;g__;s__	d__Bacteria;x__Terrabacteria group;p__Firmicutes;c__Clostridia;o__Eubacteriales;f__Syntrophomonadaceae;x__unclassified Syntrophomonadaceae;s__Syntrophomonadaceae bacterium	1390	17	36	1
GB_GCA_003555465.1	79.44	3.27	92.743	62	290809	46.0144	631996	d__Archaea;p__Aenigmatarchaeota;c__Aenigmatarchaeia;o__PWEA01;f__PWEA01;g__PWEA01;s__PWEA01 sp003555465	Contig	ASM355546v1	PRJNA434545	SAMN08575054	2018-09-12	GCA_003555465.1	Candidatus Aenigmarchaeota archaeon	T1Sed10_105	2093792	d__Archaea;p__Candidatus Aenigmarchaeota;c__;o__;f__;g__;s__	d__Archaea;x__DPANN group;p__Candidatus Aenigmarchaeota;x__unclassified Aenigmarchaeota;s__Candidatus Aenigmarchaeota archaeon	761	19	31	0
GB_GCA_003556225.1	84.93	0.42	87.0596	108	966205	53.3228	1811993	d__Bacteria;p__Bacillota_D;c__Dethiobacteria;o__DTU022;f__UBA8154;g__SKMY01;s__SKMY01 sp003556225	Contig	ASM355622v1	PRJNA434545	SAMN08574660	2018-09-13	GCA_003556225.1	Syntrophomonadaceae bacterium	CSSed10_9	2093811	d__Bacteria;p__Firmicutes;c__Clostridia;o__Eubacteriales;f__Syntrophomonadaceae;g__;s__	d__Bacteria;x__Terrabacteria group;p__Firmicutes;c__Clostridia;o__Eubacteriales;f__Syntrophomonadaceae;x__unclassified Syntrophomonadaceae;s__Syntrophomonadaceae bacterium	1783	16	31	1
GB_GCA_003556385.1	90.26	1.49	87.5248	171	966289	58.0395	1664883	d__Bacteria;p__Chloroflexota;c__Dehalococcoidia;o__GIF9;f__AB-539-J10;g__E29-bin54;s__E29-bin54 sp003556385	Contig	ASM355638v1	PRJNA434545	SAMN08574647	2018-09-13	GCA_003556385.1	Dehalococcoidia bacterium	CSSed10_7	2026734	d__Bacteria;p__Chloroflexi;c__Dehalococcoidia;o__;f__;g__;s__	d__Bacteria;x__Terrabacteria group;p__Chloroflexi;c__Dehalococcoidia;x__unclassified Dehalococcoidia;s__Dehalococcoidia bacterium	1752	20	41	0
GB_GCA_003556525.1	75.55	2	91.1456	105	223881	34.7504	644255	d__Bacteria;p__Patescibacteria;c__Paceibacteria;o__Paceibacterales;f__RBG-13-42-11;g__CSSED10-83;s__CSSED10-83 sp003556525	Contig	ASM355652v1	PRJNA434545	SAMN08574654	2018-09-13	GCA_003556525.1	Candidatus Nealsonbacteria bacterium	CSSed10_83	2093793	d__Bacteria;p__Candidatus Nealsonbacteria;c__;o__;f__;g__;s__	d__Bacteria;x__Bacteria incertae sedis;x__Bacteria candidate phyla;x__Patescibacteria group;x__Parcubacteria group;p__Candidatus Nealsonbacteria;s__Candidatus Nealsonbacteria bacterium	721	18	37	0
GB_GCA_003556605.1	100	4.4	89.9761	296	2292151	59.1362	3876057	d__Bacteria;p__Spirochaetota;c__Spirochaetia;o__DSM-27196;f__SLAA01;g__B1Sed10-166;s__B1Sed10-166 sp003556605	Contig	ASM355660v1	PRJNA434545	SAMN08574644	2018-09-13	GCA_003556605.1	Spirochaetaceae bacterium	CSSed10_65m	1898206	d__Bacteria;p__Spirochaetes;c__Spirochaetia;o__Spirochaetales;f__Spirochaetaceae;g__;s__	d__Bacteria;p__Spirochaetes;c__Spirochaetia;o__Spirochaetales;f__Spirochaetaceae;x__unclassified Spirochaetaceae;s__Spirochaetaceae bacterium	3765	19	45	0
GB_GCA_003556805.1	90.12	3.18	92.1654	466	2469898	70.5845	3499206	d__Bacteria;p__Deinococcota;c__Deinococci;o__Deinococcales;f__Trueperaceae;g__CSSed10-48;s__CSSed10-48 sp003556805	Contig	ASM355680v1	PRJNA434545	SAMN08574629	2018-09-13	GCA_003556805.1	Trueperaceae bacterium	CSSed10_48	2026798	d__Bacteria;p__Deinococcus-Thermus;c__Deinococci;o__Trueperales;f__Trueperaceae;g__;s__	d__Bacteria;x__Terrabacteria group;p__Deinococcus-Thermus;c__Deinococci;o__Trueperales;f__Trueperaceae;x__unclassified Trueperaceae;s__Trueperaceae bacterium	3543	18	32	0
GB_GCA_003556835.1	84.68	2.92	91.6443	484	1984141	58.8192	3373286	d__Bacteria;p__Pseudomonadota;c__Gammaproteobacteria;o__Pseudomonadales;f__Pseudohongiellaceae;g__PWQG01;s__PWQG01 sp003556835	Contig	ASM355683v1	PRJNA434545	SAMN08574627	2018-09-13	GCA_003556835.1	Gammaproteobacteria bacterium	CSSed10_474R1	1913989	d__Bacteria;p__Proteobacteria;c__Gammaproteobacteria;o__;f__;g__;s__	d__Bacteria;p__Proteobacteria;c__Gammaproteobacteria;x__unclassified Gammaproteobacteria;s__Gammaproteobacteria bacterium	3427	17	39	0
GB_GCA_003556865.1	74.24	3.5	94.7961	313	707982	44.9486	1575091	d__Bacteria;p__CG03;c__SLGR01;o__SLGR01;f__PWQF01;g__PWQF01;s__PWQF01 sp003556865	Contig	ASM355686v1	PRJNA434545	SAMN08574626	2018-09-13	GCA_003556865.1	Elusimicrobia bacterium	CSSed10_472R1	2030800	d__Bacteria;p__Elusimicrobia;c__;o__;f__;g__;s__	d__Bacteria;p__Elusimicrobia;x__unclassified Elusimicrobia;s__Elusimicrobia bacterium	1591	14	27	0
GB_GCA_003556925.1	58.75	1.72	94.5562	44	120280	35.8489	335519	d__Bacteria;p__Patescibacteria;c__Paceibacteria;o__Paceibacterales;f__PWMZ01;g__PWMZ01;s__PWMZ01 sp003556925	Contig	ASM355692v1	PRJNA434545	SAMN08574623	2018-09-13	GCA_003556925.1	Candidatus Nealsonbacteria bacterium	CSSed10_466R1	2093793	d__Bacteria;p__Candidatus Nealsonbacteria;c__;o__;f__;g__;s__	d__Bacteria;x__Bacteria incertae sedis;x__Bacteria candidate phyla;x__Patescibacteria group;x__Parcubacteria group;p__Candidatus Nealsonbacteria;s__Candidatus Nealsonbacteria bacterium	406	17	27	0
GB_GCA_003557065.1	73.28	1.72	92.0493	64	243042	38.3708	633404	d__Bacteria;p__Patescibacteria;c__Paceibacteria;o__Paceibacterales;f__PWPS01;g__PWPS01;s__PWPS01 sp003557065	Contig	ASM355706v1	PRJNA434545	SAMN08574613	2018-09-13	GCA_003557065.1	Candidatus Nealsonbacteria bacterium	CSSed10_436R1	2093793	d__Bacteria;p__Candidatus Nealsonbacteria;c__;o__;f__;g__;s__	d__Bacteria;x__Bacteria incertae sedis;x__Bacteria candidate phyla;x__Patescibacteria group;x__Parcubacteria group;p__Candidatus Nealsonbacteria;s__Candidatus Nealsonbacteria bacterium	731	18	40	0
GB_GCA_003557085.1	70.93	0.42	88.8605	230	654521	33.6439	1945435	d__Bacteria;p__Bacillota_H;c__UBA994;o__PWPR01;f__PWPR01;g__PWPR01;s__PWPR01 sp003557085	Contig	ASM355708v1	PRJNA434545	SAMN08574612	2018-09-13	GCA_003557085.1	Clostridia bacterium	CSSed10_434R1	2044939	d__Bacteria;p__Firmicutes;c__Clostridia;o__;f__;g__;s__	d__Bacteria;x__Terrabacteria group;p__Firmicutes;c__Clostridia;x__unclassified Clostridia;s__Clostridia bacterium	2036	11	15	1
GB_GCA_003557125.1	56.62	0	85.521	392	1448056	62.6377	2311796	d__Bacteria;p__Planctomycetota;c__Phycisphaerae;o__UBA1845;f__PWPN01;g__PWPN01;s__PWPN01 sp003557125	Contig	ASM355712v1	PRJNA434545	SAMN08574608	2018-09-13	GCA_003557125.1	Phycisphaerae bacterium	CSSed10_419R1	2026778	d__Bacteria;p__Planctomycetes;c__Phycisphaerae;o__;f__;g__;s__	d__Bacteria;x__PVC group;p__Planctomycetes;c__Phycisphaerae;x__unclassified Phycisphaerae;s__Phycisphaerae bacterium	2067	14	21	0
GB_GCA_003557385.1	80.75	1.08	93.7474	247	1047037	49.1168	2131727	d__Bacteria;p__Bacteroidota;c__Bacteroidia;o__Bacteroidales;f__UBA7960;g__PUPG01;s__PUPG01 sp003557385	Contig	ASM355738v1	PRJNA434545	SAMN08574582	2018-09-13	GCA_003557385.1	Bacteroidales bacterium	CSSed10_38	2030927	d__Bacteria;p__Bacteroidetes;c__Bacteroidia;o__Bacteroidales;f__;g__;s__	d__Bacteria;x__FCB group;x__Bacteroidetes/Chlorobi group;p__Bacteroidetes;c__Bacteroidia;o__Bacteroidales;x__unclassified Bacteroidales;s__Bacteroidales bacterium	1971	13	25	0
GB_GCA_003557445.1	71.82	1.32	90.2828	362	618126	32.3375	1911484	d__Bacteria;p__Bacillota_F;c__Halanaerobiia;o__Halanaerobiales;f__CSSED10-376;g__CSSED10-376;s__CSSED10-376 sp003557445	Contig	ASM355744v1	PRJNA434545	SAMN08574579	2018-09-13	GCA_003557445.1	Halanaerobiaceae bacterium	CSSed10_376	2093794	d__Bacteria;p__Firmicutes;c__Clostridia;o__Halanaerobiales;f__Halanaerobiaceae;g__;s__	d__Bacteria;x__Terrabacteria group;p__Firmicutes;c__Clostridia;o__Halanaerobiales;f__Halanaerobiaceae;x__unclassified Halanaerobiaceae;s__Halanaerobiaceae bacterium	2109	18	38	0
GB_GCA_003557485.1	87.57	1.12	94.0296	212	912832	44.0469	2072409	d__Bacteria;p__CG03;c__SLGR01;o__SLGR01;f__PWQF01;g__PWMP01;s__PWMP01 sp003557485	Contig	ASM355748v1	PRJNA434545	SAMN08574577	2018-09-13	GCA_003557485.1	Elusimicrobia bacterium	CSSed10_371m	2030800	d__Bacteria;p__Elusimicrobia;c__;o__;f__;g__;s__	d__Bacteria;p__Elusimicrobia;x__unclassified Elusimicrobia;s__Elusimicrobia bacterium	1987	18	41	0
GB_GCA_003557505.1	90.67	2.44	91.6964	148	585805	38.2696	1530730	d__Bacteria;p__Bacillota;c__Bacilli;o__Izemoplasmatales;f__Izemoplasmataceae;g__B1SED10-225;s__B1SED10-225 sp003557505	Contig	ASM355750v1	PRJNA434545	SAMN08574576	2018-09-13	GCA_003557505.1	Mollicutes bacterium	CSSed10_369R1	37628	d__Bacteria;p__Tenericutes;c__Mollicutes;o__;f__;g__;s__	d__Bacteria;x__Terrabacteria group;p__Tenericutes;c__Mollicutes;x__unclassified Mollicutes;s__Mollicutes bacterium	1611	19	41	0
GB_GCA_003557545.1	96.61	0	90.6268	239	992360	46.1162	2151867	d__Bacteria;p__T1Sed10-126;c__T1Sed10-126;o__T1Sed10-126;f__T1Sed10-126;g__PWOD01;s__PWOD01 sp003557545	Contig	ASM355754v1	PRJNA434545	SAMN08574572	2018-09-13	GCA_003557545.1	bacterium	CSSed10_354m	1869227	d__Bacteria;p__;c__;o__;f__;g__;s__	d__Bacteria;x__unclassified Bacteria;s__bacterium	1912	19	42	0
GB_GCA_003557565.1	82.83	1.79	86.8244	357	1322361	59.2119	2233270	d__Bacteria;p__Desulfobacterota;c__Desulfobulbia;o__Desulfobulbales;f__Desulfurivibrionaceae;g__Desulfurivibrio;s__Desulfurivibrio sp003557565	Contig	ASM355756v1	PRJNA434545	SAMN08574575	2018-09-13	GCA_003557565.1	Desulfobulbaceae bacterium	CSSed10_361	2053307	d__Bacteria;p__Proteobacteria;c__Deltaproteobacteria;o__Desulfobacterales;f__Desulfobulbaceae;g__;s__	d__Bacteria;p__Proteobacteria;x__delta/epsilon subdivisions;c__Deltaproteobacteria;o__Desulfobacterales;f__Desulfobulbaceae;x__unclassified Desulfobulbaceae;s__Desulfobulbaceae bacterium	2171	18	38	1
GB_GCA_003557585.1	60.2	1.98	91.333	171	393969	40.6224	969832	d__Bacteria;p__Patescibacteria;c__Paceibacteria;o__Paceibacterales;f__CSSED10-335;g__CSSED10-335;s__CSSED10-335 sp003557585	Contig	ASM355758v1	PRJNA434545	SAMN08574573	2018-09-13	GCA_003557585.1	Candidatus Nealsonbacteria bacterium	CSSed10_355	2093793	d__Bacteria;p__Candidatus Nealsonbacteria;c__;o__;f__;g__;s__	d__Bacteria;x__Bacteria incertae sedis;x__Bacteria candidate phyla;x__Patescibacteria group;x__Parcubacteria group;p__Candidatus Nealsonbacteria;s__Candidatus Nealsonbacteria bacterium	1072	18	36	0
GB_GCA_003557605.1	80.61	2.27	93.0393	384	1357353	50.8957	2666929	d__Bacteria;p__Spirochaetota;c__Spirochaetia;o__PWKH01;f__PWKH01;g__PWKH01;s__PWKH01 sp003557605	Contig	ASM355760v1	PRJNA434545	SAMN08574565	2018-09-13	GCA_003557605.1	Spirochaetaceae bacterium	CSSed10_345R1	1898206	d__Bacteria;p__Spirochaetes;c__Spirochaetia;o__Spirochaetales;f__Spirochaetaceae;g__;s__	d__Bacteria;p__Spirochaetes;c__Spirochaetia;o__Spirochaetales;f__Spirochaetaceae;x__unclassified Spirochaetaceae;s__Spirochaetaceae bacterium	2759	14	32	1
GB_GCA_003557645.1	77.72	3.45	93.2986	22	219236	36.772	596204	d__Bacteria;p__Patescibacteria;c__Paceibacteria;o__Paceibacterales;f__PWPS01;g__PWNV01;s__PWNV01 sp003557645	Contig	ASM355764v1	PRJNA434545	SAMN08574564	2018-09-13	GCA_003557645.1	Candidatus Nealsonbacteria bacterium	CSSed10_344R1	2093793	d__Bacteria;p__Candidatus Nealsonbacteria;c__;o__;f__;g__;s__	d__Bacteria;x__Bacteria incertae sedis;x__Bacteria candidate phyla;x__Patescibacteria group;x__Parcubacteria group;p__Candidatus Nealsonbacteria;s__Candidatus Nealsonbacteria bacterium	644	17	39	0
GB_GCA_003557725.1	93.55	4.84	89.5047	236	1315577	46.6897	2817702	d__Bacteria;p__Bacteroidota;c__Bacteroidia;o__Bacteroidales;f__PWNQ01;g__PWNQ01;s__PWNQ01 sp003557725	Contig	ASM355772v1	PRJNA434545	SAMN08574559	2018-09-13	GCA_003557725.1	Bacteroidales bacterium	CSSed10_331	2030927	d__Bacteria;p__Bacteroidetes;c__Bacteroidia;o__Bacteroidales;f__;g__;s__	d__Bacteria;x__FCB group;x__Bacteroidetes/Chlorobi group;p__Bacteroidetes;c__Bacteroidia;o__Bacteroidales;x__unclassified Bacteroidales;s__Bacteroidales bacterium	2403	18	33	0
GB_GCA_003557765.1	91.93	6.99	89.1203	318	1438741	48.4542	2969278	d__Bacteria;p__Bacteroidota;c__Bacteroidia;o__Bacteroidales;f__UBA7960;g__PUPG01;s__PUPG01 sp003557765	Contig	ASM355776v1	PRJNA434545	SAMN08574557	2018-09-13	GCA_003557765.1	Bacteroidales bacterium	CSSed10_321R1	2030927	d__Bacteria;p__Bacteroidetes;c__Bacteroidia;o__Bacteroidales;f__;g__;s__	d__Bacteria;x__FCB group;x__Bacteroidetes/Chlorobi group;p__Bacteroidetes;c__Bacteroidia;o__Bacteroidales;x__unclassified Bacteroidales;s__Bacteroidales bacterium	2485	15	31	0
GB_GCA_003557825.1	82.42	4.03	90.6121	646	2276164	56.7683	4009566	d__Bacteria;p__Hydrogenedentota;c__Hydrogenedentia;o__Hydrogenedentiales;f__SLHB01;g__PWNM01;s__PWNM01 sp003557825	Contig	ASM355782v1	PRJNA434545	SAMN08574555	2018-09-13	GCA_003557825.1	Candidatus Hydrogenedentes bacterium	CSSed10_315	2030809	d__Bacteria;p__Candidatus Hydrogenedentes;c__;o__;f__;g__;s__	d__Bacteria;x__FCB group;p__Candidatus Hydrogenedentes;x__unclassified Candidatus Hydrogenedentes;s__Candidatus Hydrogenedentes bacterium	3754	12	20	0
GB_GCA_003557865.1	86.58	1.81	87.4268	172	908324	50.4687	1799777	d__Bacteria;p__Desulfobacterota;c__Desulfovibrionia;o__Desulfovibrionales;f__Desulfonatronovibrionaceae;g__Desulfonatronovibrio;s__Desulfonatronovibrio sp003557865	Contig	ASM355786v1	PRJNA434545	SAMN08574553	2018-09-13	GCA_003557865.1	Desulfonatronovibrio sp.	CSSed10_311R1	2099676	d__Bacteria;p__Proteobacteria;c__Deltaproteobacteria;o__Desulfovibrionales;f__Desulfohalobiaceae;g__Desulfonatronovibrio;s__	d__Bacteria;p__Proteobacteria;x__delta/epsilon subdivisions;c__Deltaproteobacteria;o__Desulfovibrionales;f__Desulfohalobiaceae;g__Desulfonatronovibrio;x__unclassified Desulfonatronovibrio;s__Desulfonatronovibrio sp.	1737	17	39	1
GB_GCA_003557905.1	89.69	0.4	92.3011	139	857330	54.8652	1562613	d__Archaea;p__Thermoplasmatota;c__Thermoplasmata;o__Methanomassiliicoccales;f__Methanomethylophilaceae;g__PWHV01;s__PWHV01 sp003557905	Contig	ASM355790v1	PRJNA434545	SAMN08574550	2018-09-13	GCA_003557905.1	Methanomassiliicoccaceae archaeon	CSSed10_308	2052168	d__Archaea;p__Candidatus Thermoplasmatota;c__Thermoplasmata;o__Methanomassiliicoccales;f__Methanomassiliicoccaceae;g__;s__	d__Archaea;p__Candidatus Thermoplasmatota;c__Thermoplasmata;o__Methanomassiliicoccales;f__Methanomassiliicoccaceae;x__unclassified Methanomassiliicoccaceae;s__Methanomassiliicoccaceae archaeon	1597	18	54	0
GB_GCA_003557965.1	86.29	4.66	89.6423	358	1042209	35.4287	2941711	d__Bacteria;p__Bacteroidota;c__Bacteroidia;o__Bacteroidales;f__UBA7960;g__PWND01;s__PWND01 sp003557965	Contig	ASM355796v1	PRJNA434545	SAMN08574546	2018-09-13	GCA_003557965.1	Bacteroidales bacterium	CSSed10_302R1	2030927	d__Bacteria;p__Bacteroidetes;c__Bacteroidia;o__Bacteroidales;f__;g__;s__	d__Bacteria;x__FCB group;x__Bacteroidetes/Chlorobi group;p__Bacteroidetes;c__Bacteroidia;o__Bacteroidales;x__unclassified Bacteroidales;s__Bacteroidales bacterium	2546	16	27	0
GB_GCA_003558065.1	100	1.8	88.7346	197	2489422	60.2461	4132090	d__Bacteria;p__Verrucomicrobiota;c__Verrucomicrobiae;o__Opitutales;f__T3Sed10-336;g__PXDC01;s__PXDC01 sp003558065	Contig	ASM355806v1	PRJNA434545	SAMN08574537	2018-09-13	GCA_003558065.1	Opitutae bacterium	CSSed10_289R1	2026771	d__Bacteria;p__Verrucomicrobia;c__Opitutae;o__;f__;g__;s__	d__Bacteria;x__PVC group;p__Verrucomicrobia;c__Opitutae;x__unclassified Opitutae;s__Opitutae bacterium	3454	18	36	0
GB_GCA_003558085.1	99.73	2.44	84.1851	175	657351	35.4229	1855722	d__Archaea;p__Methanobacteriota;c__Methanobacteria;o__Methanobacteriales;f__Methanobacteriaceae;g__UBA588;s__UBA588 sp003558085	Contig	ASM355808v1	PRJNA434545	SAMN08574536	2018-09-13	GCA_003558085.1	Methanobacteriaceae archaeon	CSSed10_288	2099680	d__Archaea;p__Euryarchaeota;c__Methanobacteria;o__Methanobacteriales;f__Methanobacteriaceae;g__;s__	d__Archaea;p__Euryarchaeota;x__Methanomada group;c__Methanobacteria;o__Methanobacteriales;f__Methanobacteriaceae;x__unclassified Methanobacteriaceae;s__Methanobacteriaceae archaeon	1965	19	37	0
GB_GCA_003558105.1	91.11	6.67	92.0612	123	634721	40.6937	1559751	d__Bacteria;p__Bacillota;c__Bacilli;o__Izemoplasmatales;f__Izemoplasmataceae;g__B1SED10-225;s__B1SED10-225 sp003558105	Contig	ASM355810v1	PRJNA434545	SAMN08574535	2018-09-13	GCA_003558105.1	Mollicutes bacterium	CSSed10_287	37628	d__Bacteria;p__Tenericutes;c__Mollicutes;o__;f__;g__;s__	d__Bacteria;x__Terrabacteria group;p__Tenericutes;c__Mollicutes;x__unclassified Mollicutes;s__Mollicutes bacterium	1599	18	30	0
GB_GCA_003558125.1	90.02	1.12	90.4819	110	1716014	61.757	2778657	d__Bacteria;p__Pseudomonadota;c__Gammaproteobacteria;o__SLND01;f__SLND01;g__Natronospira;s__Natronospira sp003558125	Contig	ASM355812v1	PRJNA434545	SAMN08574533	2018-09-13	GCA_003558125.1	Gammaproteobacteria bacterium	CSSed10_283R1	1913989	d__Bacteria;p__Proteobacteria;c__Gammaproteobacteria;o__;f__;g__;s__	d__Bacteria;p__Proteobacteria;c__Gammaproteobacteria;x__unclassified Gammaproteobacteria;s__Gammaproteobacteria bacterium	2545	19	39	0
GB_GCA_003558145.1	78.65	2.35	94.0065	229	627810	44.2058	1420198	d__Bacteria;p__CG03;c__SLGR01;o__SLGR01;f__PWQF01;g__PWMP01;s__PWMP01 sp003558145	Contig	ASM355814v1	PRJNA434545	SAMN08574532	2018-09-13	GCA_003558145.1	Elusimicrobia bacterium	CSSed10_282R1	2030800	d__Bacteria;p__Elusimicrobia;c__;o__;f__;g__;s__	d__Bacteria;p__Elusimicrobia;x__unclassified Elusimicrobia;s__Elusimicrobia bacterium	1569	17	35	0
GB_GCA_003558175.1	78.24	4.9	92.0616	550	1694587	61.1558	2770935	d__Bacteria;p__Spirochaetota;c__Spirochaetia;o__DSM-27196;f__PWMO01;g__PWMO01;s__PWMO01 sp003558175	Contig	ASM355817v1	PRJNA434545	SAMN08574531	2018-09-13	GCA_003558175.1	Spirochaetaceae bacterium	CSSed10_280R1	1898206	d__Bacteria;p__Spirochaetes;c__Spirochaetia;o__Spirochaetales;f__Spirochaetaceae;g__;s__	d__Bacteria;p__Spirochaetes;c__Spirochaetia;o__Spirochaetales;f__Spirochaetaceae;x__unclassified Spirochaetaceae;s__Spirochaetaceae bacterium	2866	15	20	0
GB_GCA_003558195.1	73.42	4.46	84.8179	342	886679	43.8969	2019913	d__Bacteria;p__Bacillota_D;c__Dethiobacteria;o__DTU022;f__DTU022;g__B1SED10-74M;s__B1SED10-74M sp003558195	Contig	ASM355819v1	PRJNA434545	SAMN08574529	2018-09-13	GCA_003558195.1	Syntrophomonadaceae bacterium	CSSed10_277R1	2093811	d__Bacteria;p__Firmicutes;c__Clostridia;o__Eubacteriales;f__Syntrophomonadaceae;g__;s__	d__Bacteria;x__Terrabacteria group;p__Firmicutes;c__Clostridia;o__Eubacteriales;f__Syntrophomonadaceae;x__unclassified Syntrophomonadaceae;s__Syntrophomonadaceae bacterium	2123	12	28	2
GB_GCA_003558235.1	81.78	1.4	89.5817	99	374696	45.1808	829326	d__Archaea;p__B1Sed10-29;c__B1Sed10-29;o__B1Sed10-29;f__B1Sed10-29;g__CSSED10-269;s__CSSED10-269 sp003558235	Contig	ASM355823v1	PRJNA434545	SAMN08574525	2018-09-13	GCA_003558235.1	Candidatus Diapherotrites archaeon	CSSed10_269	2026736	d__Archaea;p__Candidatus Diapherotrites;c__;o__;f__;g__;s__	d__Archaea;x__DPANN group;p__Candidatus Diapherotrites;x__unclassified Diapherotrites;s__Candidatus Diapherotrites archaeon	910	19	43	0
GB_GCA_003558335.1	85.27	3.96	91.6993	182	470150	33.8044	1390794	d__Archaea;p__Methanobacteriota_B;c__Thermococci;o__Methanofastidiosales;f__Methanofastidiosaceae;g__Methanofastidiosum;s__Methanofastidiosum sp003558335	Contig	ASM355833v1	PRJNA434545	SAMN08574517	2018-09-13	GCA_003558335.1	Candidatus Methanofastidiosa archaeon	CSSed10_256R1	2099674	d__Archaea;p__Euryarchaeota;c__Candidatus Methanofastidiosa;o__;f__;g__;s__	d__Archaea;p__Euryarchaeota;x__Stenosarchaea group;c__Candidatus Methanofastidiosa;x__unclassified Candidatus Methanofastidiosa;s__Candidatus Methanofastidiosa archaeon	1676	18	40	0
GB_GCA_003558435.1	97.91	1.45	87.8069	286	3112145	69.9261	4450622	d__Bacteria;p__Actinomycetota;c__Actinomycetia;o__Nitriliruptorales;f__Nitriliruptoraceae;g__PWLR01;s__PWLR01 sp003558435	Contig	ASM355843v1	PRJNA434545	SAMN08574508	2018-09-13	GCA_003558435.1	Nitriliruptoraceae bacterium	CSSed10_247	2093808	d__Bacteria;p__Actinobacteria;c__Nitriliruptoria;o__Nitriliruptorales;f__Nitriliruptoraceae;g__;s__	d__Bacteria;x__Terrabacteria group;p__Actinobacteria;c__Nitriliruptoria;o__Nitriliruptorales;f__Nitriliruptoraceae;x__unclassified Nitriliruptoraceae;s__Nitriliruptoraceae bacterium	4191	18	41	1
GB_GCA_003558575.1	74.37	1.11	88.2597	360	768999	43.6058	1763526	d__Bacteria;p__Desulfobacterota;c__Desulfovibrionia;o__Desulfovibrionales;f__Desulfonatronovibrionaceae;g__Desulfonatronovibrio;s__Desulfonatronovibrio sp003558575	Contig	ASM355857v1	PRJNA434545	SAMN08574619	2018-09-13	GCA_003558575.1	Desulfonatronovibrio sp.	CSSed10_448R1	2099676	d__Bacteria;p__Proteobacteria;c__Deltaproteobacteria;o__Desulfovibrionales;f__Desulfohalobiaceae;g__Desulfonatronovibrio;s__	d__Bacteria;p__Proteobacteria;x__delta/epsilon subdivisions;c__Deltaproteobacteria;o__Desulfovibrionales;f__Desulfohalobiaceae;g__Desulfonatronovibrio;x__unclassified Desulfonatronovibrio;s__Desulfonatronovibrio sp.	1854	14	18	1
GB_GCA_003558625.1	57.66	0.84	86.6249	143	660041	48.1632	1370427	d__Bacteria;p__Bacillota_B;c__Syntrophomonadia;o__Syntrophomonadales;f__Syntrophomonadaceae;g__PWPP01;s__PWPP01 sp003558625	Contig	ASM355862v1	PRJNA434545	SAMN08574610	2018-09-13	GCA_003558625.1	Syntrophomonas sp.	CSSed10_428R1	2053627	d__Bacteria;p__Firmicutes;c__Clostridia;o__Eubacteriales;f__Syntrophomonadaceae;g__Syntrophomonas;s__	d__Bacteria;x__Terrabacteria group;p__Firmicutes;c__Clostridia;o__Eubacteriales;f__Syntrophomonadaceae;g__Syntrophomonas;x__unclassified Syntrophomonas;s__Syntrophomonas sp.	1403	17	26	1
GB_GCA_003558985.1	60.34	0	91.6063	259	1265547	45.3582	2790119	d__Bacteria;p__CSSED10-310;c__CSSED10-310;o__CSSED10-310;f__CSSED10-310;g__CSSED10-310;s__CSSED10-310 sp003558985	Contig	ASM355898v1	PRJNA434545	SAMN08574552	2018-09-13	GCA_003558985.1	candidate division CSSED10-310 bacterium	CSSed10_310	2855610	d__Bacteria;p__candidate division CSSED10-310;c__;o__;f__;g__;s__	d__Bacteria;x__Bacteria incertae sedis;x__Bacteria candidate phyla;p__candidate division CSSED10-310;s__candidate division CSSED10-310 bacterium	2380	14	29	0
GB_GCA_003559065.1	52.11	0	93.4121	71	157462	33.7675	466312	d__Bacteria;p__Patescibacteria;c__Paceibacteria;o__Paceibacterales;f__PWMZ01;g__PWMZ01;s__PWMZ01 sp003559065	Contig	ASM355906v1	PRJNA434545	SAMN08574542	2018-09-13	GCA_003559065.1	Candidatus Nealsonbacteria bacterium	CSSed10_297R1	2093793	d__Bacteria;p__Candidatus Nealsonbacteria;c__;o__;f__;g__;s__	d__Bacteria;x__Bacteria incertae sedis;x__Bacteria candidate phyla;x__Patescibacteria group;x__Parcubacteria group;p__Candidatus Nealsonbacteria;s__Candidatus Nealsonbacteria bacterium	543	17	34	0
GB_GCA_003559095.1	93.86	3.67	86.0282	421	2287737	54.6798	4183876	d__Bacteria;p__Bacillota_G;c__Limnochordia;o__DTU010;f__B1SED10-159;g__SLOZ01;s__SLOZ01 sp003559095	Contig	ASM355909v1	PRJNA434545	SAMN08574539	2018-09-13	GCA_003559095.1	Clostridiales bacterium	CSSed10_292	1898207	d__Bacteria;p__Firmicutes;c__Clostridia;o__Eubacteriales;f__;g__;s__	d__Bacteria;x__Terrabacteria group;p__Firmicutes;c__Clostridia;o__Eubacteriales;x__unclassified Eubacteriales;s__Clostridiales bacterium	3958	19	40	1
GB_GCA_003559215.1	98.73	0.83	86.0106	222	2553459	64.7882	3941239	d__Archaea;p__Halobacteriota;c__Halobacteria;o__Halobacteriales;f__Natrialbaceae;g__Natronococcus;s__Natronococcus sp003559215	Contig	ASM355921v1	PRJNA434545	SAMN08574522	2018-09-13	GCA_003559215.1	Natrialbaceae archaeon	CSSed10_265	2093806	d__Archaea;p__Euryarchaeota;c__Halobacteria;o__Natrialbales;f__Natrialbaceae;g__;s__	d__Archaea;p__Euryarchaeota;x__Stenosarchaea group;c__Halobacteria;o__Natrialbales;f__Natrialbaceae;x__unclassified Natrialbaceae;s__Natrialbaceae archaeon	4140	17	47	0
GB_GCA_003559235.1	90.55	5.82	91.1012	261	712956	41.7991	1705675	d__Bacteria;p__Bacillota;c__Bacilli;o__Izemoplasmatales;f__Izemoplasmataceae;g__PWME01;s__PWME01 sp003559235	Contig	ASM355923v1	PRJNA434545	SAMN08574521	2018-09-13	GCA_003559235.1	Mollicutes bacterium	CSSed10_261m	37628	d__Bacteria;p__Tenericutes;c__Mollicutes;o__;f__;g__;s__	d__Bacteria;x__Terrabacteria group;p__Tenericutes;c__Mollicutes;x__unclassified Mollicutes;s__Mollicutes bacterium	1808	13	24	0
GB_GCA_003559375.1	87.7	4.12	87.9279	466	1802196	43.0426	4187001	d__Bacteria;p__Bacteroidota;c__Rhodothermia;o__Balneolales;f__Balneolaceae;g__UBA2664;s__UBA2664 sp003559375	Contig	ASM355937v1	PRJNA434545	SAMN08574504	2018-09-13	GCA_003559375.1	Balneolaceae bacterium	CSSed10_244R1	2053516	d__Bacteria;p__Balneolaeota;c__Balneolia;o__Balneolales;f__Balneolaceae;g__;s__	d__Bacteria;x__FCB group;x__Bacteroidetes/Chlorobi group;p__Balneolaeota;c__Balneolia;o__Balneolales;f__Balneolaceae;x__unclassified Balneolaceae;s__Balneolaceae bacterium	3830	20	34	0
GB_GCA_003559395.1	75.86	0.93	89.7713	115	295573	32.3523	913608	d__Archaea;p__Iainarchaeota;c__Iainarchaeia;o__CSSED10-239;f__CSSED10-239;g__CSSED10-239;s__CSSED10-239 sp003559395	Contig	ASM355939v1	PRJNA434545	SAMN08574502	2018-09-13	GCA_003559395.1	Candidatus Diapherotrites archaeon	CSSed10_239	2026736	d__Archaea;p__Candidatus Diapherotrites;c__;o__;f__;g__;s__	d__Archaea;x__DPANN group;p__Candidatus Diapherotrites;x__unclassified Diapherotrites;s__Candidatus Diapherotrites archaeon	980	19	49	0
GB_GCA_003559415.1	87.99	2.54	92.7037	168	811659	54.1086	1500056	d__Bacteria;p__Bacillota_D;c__Proteinivoracia;o__UBA4975;f__PWLI01;g__PWLI01;s__PWLI01 sp003559415	Contig	ASM355941v1	PRJNA434545	SAMN08574499	2018-09-13	GCA_003559415.1	Clostridiales bacterium	CSSed10_237R1	1898207	d__Bacteria;p__Firmicutes;c__Clostridia;o__Eubacteriales;f__;g__;s__	d__Bacteria;x__Terrabacteria group;p__Firmicutes;c__Clostridia;o__Eubacteriales;x__unclassified Eubacteriales;s__Clostridiales bacterium	1645	18	50	1
GB_GCA_003559475.1	92.47	7.53	88.519	298	1019431	32.0555	3180202	d__Bacteria;p__Bacteroidota;c__Bacteroidia;o__Bacteroidales;f__UBA7960;g__PWLF01;s__PWLF01 sp003559475	Contig	ASM355947v1	PRJNA434545	SAMN08574496	2018-09-13	GCA_003559475.1	Bacteroidales bacterium	CSSed10_229R1	2030927	d__Bacteria;p__Bacteroidetes;c__Bacteroidia;o__Bacteroidales;f__;g__;s__	d__Bacteria;x__FCB group;x__Bacteroidetes/Chlorobi group;p__Bacteroidetes;c__Bacteroidia;o__Bacteroidales;x__unclassified Bacteroidales;s__Bacteroidales bacterium	2965	19	54	0
GB_GCA_003559495.1	74.16	0	92.7442	40	179133	31.6043	566800	d__Bacteria;p__Bacillota;c__Bacilli;o__RF39;f__UBA660;g__CSSED10-109M;s__CSSED10-109M sp003559495	Contig	ASM355949v1	PRJNA434545	SAMN08574495	2018-09-13	GCA_003559495.1	Mollicutes bacterium	CSSed10_225R1	37628	d__Bacteria;p__Tenericutes;c__Mollicutes;o__;f__;g__;s__	d__Bacteria;x__Terrabacteria group;p__Tenericutes;c__Mollicutes;x__unclassified Mollicutes;s__Mollicutes bacterium	587	9	14	0
GB_GCA_003559555.1	94.21	3.3	89.8046	370	2405314	68.0274	3535800	d__Bacteria;p__Gemmatimonadota;c__Gemmatimonadetes;o__Longimicrobiales;f__UBA6960;g__PWLA01;s__PWLA01 sp003559555	Contig	ASM355955v1	PRJNA434545	SAMN08574491	2018-09-13	GCA_003559555.1	Gemmatimonadetes bacterium	CSSed10_216R1	2026742	d__Bacteria;p__Gemmatimonadetes;c__;o__;f__;g__;s__	d__Bacteria;x__FCB group;p__Gemmatimonadetes;x__unclassified Gemmatimonadetes;s__Gemmatimonadetes bacterium	3216	18	32	0
GB_GCA_003559575.1	88.09	3.23	90.9601	306	2548130	64.5655	3946580	d__Bacteria;p__Myxococcota;c__UBA9042;o__PWKZ01;f__PWKZ01;g__PWKZ01;s__PWKZ01 sp003559575	Contig	ASM355957v1	PRJNA434545	SAMN08574490	2018-09-13	GCA_003559575.1	Bradymonadales bacterium	CSSed10_215	2099667	d__Bacteria;p__Proteobacteria;c__Deltaproteobacteria;o__Bradymonadales;f__;g__;s__	d__Bacteria;p__Proteobacteria;x__delta/epsilon subdivisions;c__Deltaproteobacteria;o__Bradymonadales;x__unclassified Bradymonadales;s__Bradymonadales bacterium	2971	18	44	1
GB_GCA_003559585.1	88.89	0	92.3713	218	600839	39.6493	1515385	d__Bacteria;p__Bacillota;c__Bacilli;o__Izemoplasmatales;f__Izemoplasmataceae;g__B1SED10-225;s__B1SED10-225 sp003559585	Contig	ASM355958v1	PRJNA434545	SAMN08574488	2018-09-13	GCA_003559585.1	Mollicutes bacterium	CSSed10_211m	37628	d__Bacteria;p__Tenericutes;c__Mollicutes;o__;f__;g__;s__	d__Bacteria;x__Terrabacteria group;p__Tenericutes;c__Mollicutes;x__unclassified Mollicutes;s__Mollicutes bacterium	1624	14	20	0
GB_GCA_003559635.1	77.01	1.72	90.4451	55	233175	39.8934	584495	d__Bacteria;p__Patescibacteria;c__Paceibacteria;o__Paceibacterales;f__PWPS01;g__PWHW01;s__PWHW01 sp003559635	Contig	ASM355963v1	PRJNA434545	SAMN08574485	2018-09-13	GCA_003559635.1	Candidatus Nealsonbacteria bacterium	CSSed10_205R1	2093793	d__Bacteria;p__Candidatus Nealsonbacteria;c__;o__;f__;g__;s__	d__Bacteria;x__Bacteria incertae sedis;x__Bacteria candidate phyla;x__Patescibacteria group;x__Parcubacteria group;p__Candidatus Nealsonbacteria;s__Candidatus Nealsonbacteria bacterium	631	16	31	0
GB_GCA_003559735.1	96.51	1.18	91.0613	295	1751768	47.8975	3657323	d__Bacteria;p__Bacteroidota;c__Bacteroidia;o__Bacteroidales;f__UBA7960;g__PUPG01;s__PUPG01 sp003559735	Contig	ASM355973v1	PRJNA434545	SAMN08574478	2018-09-13	GCA_003559735.1	Bacteroidales bacterium	CSSed10_193	2030927	d__Bacteria;p__Bacteroidetes;c__Bacteroidia;o__Bacteroidales;f__;g__;s__	d__Bacteria;x__FCB group;x__Bacteroidetes/Chlorobi group;p__Bacteroidetes;c__Bacteroidia;o__Bacteroidales;x__unclassified Bacteroidales;s__Bacteroidales bacterium	2968	15	31	0
GB_GCA_003559755.1	93.18	2.94	90.9006	352	1896040	65.2639	2905188	d__Bacteria;p__Planctomycetota;c__PUPC01;o__PUPC01;f__PUPC01;g__PUPC01;s__PUPC01 sp003559755	Contig	ASM355975v1	PRJNA434545	SAMN08574477	2018-09-13	GCA_003559755.1	Planctomycetes bacterium	CSSed10_192R1	2026780	d__Bacteria;p__Planctomycetes;c__;o__;f__;g__;s__	d__Bacteria;x__PVC group;p__Planctomycetes;x__unclassified Planctomycetes;s__Planctomycetes bacterium	2532	18	39	0
GB_GCA_003559765.1	88.06	1.24	92.8294	189	1157597	55.3039	2093155	d__Bacteria;p__Spirochaetota;c__Spirochaetia;o__PWKH01;f__PWKH01;g__PWKH01;s__PWKH01 sp003559765	Contig	ASM355976v1	PRJNA434545	SAMN08574472	2018-09-13	GCA_003559765.1	Spirochaetaceae bacterium	CSSed10_181R1	1898206	d__Bacteria;p__Spirochaetes;c__Spirochaetia;o__Spirochaetales;f__Spirochaetaceae;g__;s__	d__Bacteria;p__Spirochaetes;c__Spirochaetia;o__Spirochaetales;f__Spirochaetaceae;x__unclassified Spirochaetaceae;s__Spirochaetaceae bacterium	2048	16	28	0
GB_GCA_003559855.1	97.04	1.08	84.8747	131	1141589	38.441	2969719	d__Bacteria;p__Bacteroidota;c__Bacteroidia;o__Bacteroidales;f__UBA7960;g__PUKZ01;s__PUKZ01 sp003559855	Contig	ASM355985v1	PRJNA434545	SAMN08574464	2018-09-13	GCA_003559855.1	Bacteroidales bacterium	CSSed10_172R1	2030927	d__Bacteria;p__Bacteroidetes;c__Bacteroidia;o__Bacteroidales;f__;g__;s__	d__Bacteria;x__FCB group;x__Bacteroidetes/Chlorobi group;p__Bacteroidetes;c__Bacteroidia;o__Bacteroidales;x__unclassified Bacteroidales;s__Bacteroidales bacterium	2440	19	42	0
GB_GCA_003559985.1	60.65	1.73	88.3837	292	906332	45.5881	1988089	d__Bacteria;p__Bacteroidota;c__Bacteroidia;o__Chitinophagales;f__Saprospiraceae;g__PWJY01;s__PWJY01 sp003559985	Contig	ASM355998v1	PRJNA434545	SAMN08574454	2018-09-13	GCA_003559985.1	Saprospirales bacterium	CSSed10_157R1	2026790	d__Bacteria;p__Bacteroidetes;c__Saprospiria;o__Saprospirales;f__;g__;s__	d__Bacteria;x__FCB group;x__Bacteroidetes/Chlorobi group;p__Bacteroidetes;c__Saprospiria;o__Saprospirales;x__unclassified Saprospirales;s__Saprospirales bacterium	1770	10	20	0
GB_GCA_003560095.1	79.44	3.92	89.8137	55	260888	33.965	768109	d__Bacteria;p__Patescibacteria;c__Paceibacteria;o__Paceibacterales;f__PWPS01;g__PWHW01;s__PWHW01 sp003560095	Contig	ASM356009v1	PRJNA434545	SAMN08574447	2018-09-13	GCA_003560095.1	Candidatus Nealsonbacteria bacterium	CSSed10_142	2093793	d__Bacteria;p__Candidatus Nealsonbacteria;c__;o__;f__;g__;s__	d__Bacteria;x__Bacteria incertae sedis;x__Bacteria candidate phyla;x__Patescibacteria group;x__Parcubacteria group;p__Candidatus Nealsonbacteria;s__Candidatus Nealsonbacteria bacterium	838	18	41	0
GB_GCA_003560165.1	98.39	1.08	90.7727	184	1453896	53.6748	2708710	d__Bacteria;p__Bacteroidota;c__Bacteroidia;o__Bacteroidales;f__UBA7960;g__PWJC01;s__PWJC01 sp003560165	Contig	ASM356016v1	PRJNA434545	SAMN08574441	2018-09-13	GCA_003560165.1	Bacteroidales bacterium	CSSed10_131	2030927	d__Bacteria;p__Bacteroidetes;c__Bacteroidia;o__Bacteroidales;f__;g__;s__	d__Bacteria;x__FCB group;x__Bacteroidetes/Chlorobi group;p__Bacteroidetes;c__Bacteroidia;o__Bacteroidales;x__unclassified Bacteroidales;s__Bacteroidales bacterium	2239	18	38	0
GB_GCA_003560215.1	72.83	0.54	91.1029	397	1133111	49.5307	2287695	d__Bacteria;p__Bacteroidota;c__Bacteroidia;o__Bacteroidales;f__UBA7960;g__PYGY01;s__PYGY01 sp003560215	Contig	ASM356021v1	PRJNA434545	SAMN08574437	2018-09-13	GCA_003560215.1	Bacteroidales bacterium	CSSed10_126	2030927	d__Bacteria;p__Bacteroidetes;c__Bacteroidia;o__Bacteroidales;f__;g__;s__	d__Bacteria;x__FCB group;x__Bacteroidetes/Chlorobi group;p__Bacteroidetes;c__Bacteroidia;o__Bacteroidales;x__unclassified Bacteroidales;s__Bacteroidales bacterium	2113	14	23	0
GB_GCA_003560355.1	61.83	0.16	94.9593	93	159347	32.6911	487432	d__Bacteria;p__Patescibacteria;c__Dojkabacteria;o__SC72;f__T1SED10-24;g__PWIP01;s__PWIP01 sp003560355	Contig	ASM356035v1	PRJNA434545	SAMN08574428	2018-09-13	GCA_003560355.1	Candidatus Dojkabacteria bacterium	CSSed10_113R1	2099670	d__Bacteria;p__;c__;o__;f__;g__;s__	d__Bacteria;x__Bacteria incertae sedis;x__Bacteria candidate phyla;x__Candidatus Dojkabacteria;s__Candidatus Dojkabacteria bacterium	563	11	16	0
GB_GCA_003560455.1	80.95	3.03	91.6908	172	367645	32.9598	1115434	d__Bacteria;p__Bacillota;c__Bacilli;o__RF39;f__UBA660;g__CSSED10-109M;s__CSSED10-109M sp003560455	Contig	ASM356045v1	PRJNA434545	SAMN08574424	2018-09-13	GCA_003560455.1	Mollicutes bacterium	CSSed10_109m	37628	d__Bacteria;p__Tenericutes;c__Mollicutes;o__;f__;g__;s__	d__Bacteria;x__Terrabacteria group;p__Tenericutes;c__Mollicutes;x__unclassified Mollicutes;s__Mollicutes bacterium	1181	10	18	0
GB_GCA_003560495.1	89.4	0.66	82.9578	256	1318820	45.9299	2871374	d__Bacteria;p__Bacillota;c__Bacilli;o__Bacillales_H;f__Salisediminibacteriaceae;g__Alkalicoccus;s__Alkalicoccus sp003560495	Contig	ASM356049v1	PRJNA434545	SAMN08574503	2018-09-13	GCA_003560495.1	Bacillus sp. (in: Bacteria)	CSSed10_241R1	1409	d__Bacteria;p__Firmicutes;c__Bacilli;o__Bacillales;f__Bacillaceae;g__Bacillus;s__	d__Bacteria;x__Terrabacteria group;p__Firmicutes;c__Bacilli;o__Bacillales;f__Bacillaceae;g__Bacillus;x__unclassified Bacillus (in: Bacteria);s__Bacillus sp. (in: Bacteria)	2809	19	49	1
GB_GCA_003560545.1	70.09	0	92.3438	113	395995	43.2614	915355	d__Archaea;p__Nanoarchaeota;c__Nanoarchaeia;o__Woesearchaeales;f__21-14-0-10-32-9;g__PWWA01;s__PWWA01 sp003560545	Contig	ASM356054v1	PRJNA434545	SAMN08574501	2018-09-13	GCA_003560545.1	Candidatus Woesearchaeota archaeon	CSSed10_238R1	2026803	d__Archaea;p__Candidatus Woesearchaeota;c__;o__;f__;g__;s__	d__Archaea;x__DPANN group;p__Candidatus Woesearchaeota;s__Candidatus Woesearchaeota archaeon	1111	18	32	0
GB_GCA_003560595.1	95.96	1.6	91.9047	100	816493	43.1519	1892138	d__Archaea;p__Thermoplasmatota;c__Thermoplasmata;o__PWKY01;f__PWKY01;g__PWKY01;s__PWKY01 sp003560595	Contig	ASM356059v1	PRJNA434545	SAMN08574489	2018-09-13	GCA_003560595.1	Thermoplasmata archaeon	CSSed10_214	1906666	d__Archaea;p__Candidatus Thermoplasmatota;c__Thermoplasmata;o__;f__;g__;s__	d__Archaea;p__Candidatus Thermoplasmatota;c__Thermoplasmata;x__unclassified Thermoplasmata;s__Thermoplasmata archaeon	1848	16	42	0
GB_GCA_003560665.1	64.65	0.99	90.0621	30	268737	39.5737	679080	d__Bacteria;p__Patescibacteria;c__Paceibacteria;o__Paceibacterales;f__PWPS01;g__PWHW01;s__PWHW01 sp003560665	Contig	ASM356066v1	PRJNA434545	SAMN08574475	2018-09-13	GCA_003560665.1	Candidatus Nealsonbacteria bacterium	CSSed10_186	2093793	d__Bacteria;p__Candidatus Nealsonbacteria;c__;o__;f__;g__;s__	d__Bacteria;x__Bacteria incertae sedis;x__Bacteria candidate phyla;x__Patescibacteria group;x__Parcubacteria group;p__Candidatus Nealsonbacteria;s__Candidatus Nealsonbacteria bacterium	721	19	46	0
GB_GCA_003560875.1	86.5	0	93.4464	71	595262	56.7453	1049007	d__Archaea;p__Thermoplasmatota;c__Thermoplasmata;o__Methanomassiliicoccales;f__Methanomethylophilaceae;g__PWHV01;s__PWHV01 sp003560875	Contig	ASM356087v1	PRJNA434545	SAMN08574455	2018-09-13	GCA_003560875.1	Methanomassiliicoccaceae archaeon	CSSed10_161R1	2052168	d__Archaea;p__Candidatus Thermoplasmatota;c__Thermoplasmata;o__Methanomassiliicoccales;f__Methanomassiliicoccaceae;g__;s__	d__Archaea;p__Candidatus Thermoplasmatota;c__Thermoplasmata;o__Methanomassiliicoccales;f__Methanomassiliicoccaceae;x__unclassified Methanomassiliicoccaceae;s__Methanomassiliicoccaceae archaeon	1134	17	40	0
GB_GCA_003560915.1	89.83	4.52	87.4975	183	828530	44.2926	1870584	d__Bacteria;p__Bacillota_D;c__Dethiobacteria;o__SKNC01;f__SKNC01;g__Contubernalis;s__Contubernalis sp003560915	Contig	ASM356091v1	PRJNA434545	SAMN08574451	2018-09-13	GCA_003560915.1	Syntrophomonadaceae bacterium	CSSed10_148R1	2093811	d__Bacteria;p__Firmicutes;c__Clostridia;o__Eubacteriales;f__Syntrophomonadaceae;g__;s__	d__Bacteria;x__Terrabacteria group;p__Firmicutes;c__Clostridia;o__Eubacteriales;f__Syntrophomonadaceae;x__unclassified Syntrophomonadaceae;s__Syntrophomonadaceae bacterium	1901	17	34	1
GB_GCA_003560935.1	78.68	3.1	91.1665	574	1354859	45.9306	2949799	d__Bacteria;p__Bacteroidota;c__T3Sed10-11;o__T3Sed10-11;f__T3Sed10-11;g__T3Sed10-11;s__T3Sed10-11 sp003560935	Contig	ASM356093v1	PRJNA434545	SAMN08574444	2018-09-13	GCA_003560935.1	Ignavibacteriales bacterium	CSSed10_136R1	2049428	d__Bacteria;p__Ignavibacteriae;c__Ignavibacteria;o__Ignavibacteriales;f__;g__;s__	d__Bacteria;x__FCB group;x__Bacteroidetes/Chlorobi group;p__Ignavibacteriae;c__Ignavibacteria;o__Ignavibacteriales;x__unclassified Ignavibacteriales;s__Ignavibacteriales bacterium	3144	13	29	0
GB_GCA_003561025.1	77.72	0	90.9458	81	205200	36.5396	561582	d__Bacteria;p__Patescibacteria;c__Paceibacteria;o__Paceibacterales;f__PWPS01;g__PWHW01;s__PWHW01 sp003561025	Contig	ASM356102v1	PRJNA434545	SAMN08574421	2018-09-13	GCA_003561025.1	Candidatus Nealsonbacteria bacterium	CSSed10_104	2093793	d__Bacteria;p__Candidatus Nealsonbacteria;c__;o__;f__;g__;s__	d__Bacteria;x__Bacteria incertae sedis;x__Bacteria candidate phyla;x__Patescibacteria group;x__Parcubacteria group;p__Candidatus Nealsonbacteria;s__Candidatus Nealsonbacteria bacterium	634	16	28	0
GB_GCA_003561145.1	87.21	0	90.6063	277	921094	49.6093	1856698	d__Bacteria;p__Atribacterota;c__Atribacteria;o__Atribacterales;f__Atribacteraceae;g__SKXZ01;s__SKXZ01 sp003561145	Contig	ASM356114v1	PRJNA434545	SAMN08574815	2018-09-13	GCA_003561145.1	Candidatus Atribacteria bacterium	CSSed11_91	2053509	d__Bacteria;p__Atribacterota;c__;o__;f__;g__;s__	d__Bacteria;p__Atribacterota;x__unclassified Atribacterota;s__Candidatus Atribacteria bacterium	1894	16	25	0
GB_GCA_003561215.1	95.53	0	88.3106	278	1070124	48.1303	2223390	d__Bacteria;p__Thermotogota;c__Thermotogae;o__Petrotogales;f__Kosmotogaceae;g__UBA9910;s__UBA9910 sp003561215	Contig	ASM356121v1	PRJNA434545	SAMN08574810	2018-09-13	GCA_003561215.1	Thermotogales bacterium	CSSed11_83	2093812	d__Bacteria;p__Thermotogae;c__Thermotogae;o__Thermotogales;f__;g__;s__	d__Bacteria;p__Thermotogae;c__Thermotogae;o__Thermotogales;x__unclassified Thermotogales;s__Thermotogales bacterium	2264	19	39	0
GB_GCA_003561325.1	72.32	1.69	88.1785	239	667419	54.6629	1220973	d__Bacteria;p__Bacillota_D;c__Dethiobacteria;o__DTU022;f__UBA8154;g__SKMY01;s__SKMY01 sp003561325	Contig	ASM356132v1	PRJNA434545	SAMN08574802	2018-09-13	GCA_003561325.1	Syntrophomonadaceae bacterium	CSSed11_70	2093811	d__Bacteria;p__Firmicutes;c__Clostridia;o__Eubacteriales;f__Syntrophomonadaceae;g__;s__	d__Bacteria;x__Terrabacteria group;p__Firmicutes;c__Clostridia;o__Eubacteriales;f__Syntrophomonadaceae;x__unclassified Syntrophomonadaceae;s__Syntrophomonadaceae bacterium	1301	5	7	1
GB_GCA_003561515.1	83.7	1.88	86.8117	408	1696654	47.5009	3571832	d__Bacteria;p__Bacteroidota;c__Rhodothermia;o__Balneolales;f__Balneolaceae;g__QGGB01;s__QGGB01 sp003561515	Contig	ASM356151v1	PRJNA434545	SAMN08574789	2018-09-13	GCA_003561515.1	Balneolaceae bacterium	CSSed11_50	2053516	d__Bacteria;p__Balneolaeota;c__Balneolia;o__Balneolales;f__Balneolaceae;g__;s__	d__Bacteria;x__FCB group;x__Bacteroidetes/Chlorobi group;p__Balneolaeota;c__Balneolia;o__Balneolales;f__Balneolaceae;x__unclassified Balneolaceae;s__Balneolaceae bacterium	3254	15	25	0
GB_GCA_003561535.1	87.83	2.42	88.4894	322	2498937	71.2497	3507294	d__Bacteria;p__Actinomycetota;c__Actinomycetia;o__Nitriliruptorales;f__Nitriliruptoraceae;g__T1Sed10-7;s__T1Sed10-7 sp003561535	Contig	ASM356153v1	PRJNA434545	SAMN08574786	2018-09-13	GCA_003561535.1	Nitriliruptoraceae bacterium	CSSed11_48	2093808	d__Bacteria;p__Actinobacteria;c__Nitriliruptoria;o__Nitriliruptorales;f__Nitriliruptoraceae;g__;s__	d__Bacteria;x__Terrabacteria group;p__Actinobacteria;c__Nitriliruptoria;o__Nitriliruptorales;f__Nitriliruptoraceae;x__unclassified Nitriliruptoraceae;s__Nitriliruptoraceae bacterium	3386	15	37	1
GB_GCA_003561595.1	95.6	2.36	90.7429	440	2128222	64.3279	3308399	d__Bacteria;p__Pseudomonadota;c__Alphaproteobacteria;o__Rhodobacterales;f__Rhodobacteraceae;g__Roseinatronobacter;s__Roseinatronobacter sp003561595	Contig	ASM356159v1	PRJNA434545	SAMN08574783	2018-09-13	GCA_003561595.1	Rhodobacteraceae bacterium	CSSed11_41	1904441	d__Bacteria;p__Proteobacteria;c__Alphaproteobacteria;o__Rhodobacterales;f__Rhodobacteraceae;g__;s__	d__Bacteria;p__Proteobacteria;c__Alphaproteobacteria;o__Rhodobacterales;f__Rhodobacteraceae;x__unclassified Rhodobacteraceae;s__Rhodobacteraceae bacterium	3471	16	37	0
GB_GCA_003561665.1	81.54	2.44	90.6254	350	1266834	61.8158	2049369	d__Archaea;p__Thermoplasmatota;c__SW-10-69-26;o__SW-10-69-26;f__SW-10-69-26;g__PWVY01;s__PWVY01 sp003561665	Contig	ASM356166v1	PRJNA434545	SAMN08574776	2018-09-13	GCA_003561665.1	Thermoplasmata archaeon	CSSed11_322R1	1906666	d__Archaea;p__Candidatus Thermoplasmatota;c__Thermoplasmata;o__;f__;g__;s__	d__Archaea;p__Candidatus Thermoplasmatota;c__Thermoplasmata;x__unclassified Thermoplasmata;s__Thermoplasmata archaeon	2347	16	34	0
GB_GCA_003561715.1	78.74	1.72	88.2318	161	652231	51.8317	1258362	d__Bacteria;p__Patescibacteria;c__Paceibacteria;o__UBA9983_A;f__J119;g__CSSED11-315;s__CSSED11-315 sp003561715	Contig	ASM356171v1	PRJNA434545	SAMN08574772	2018-09-13	GCA_003561715.1	Candidatus Kaiserbacteria bacterium	CSSed11_315	2030810	d__Bacteria;p__Candidatus Kaiserbacteria;c__;o__;f__;g__;s__	d__Bacteria;x__Bacteria incertae sedis;x__Bacteria candidate phyla;x__Patescibacteria group;x__Parcubacteria group;p__Candidatus Kaiserbacteria;s__Candidatus Kaiserbacteria bacterium	1358	15	29	0
GB_GCA_003561815.1	89.35	1.68	94.571	268	1221406	58.0033	2105753	d__Bacteria;p__Campylobacterota;c__Campylobacteria;o__Campylobacterales;f__SZUA-545;g__CSSED11-302;s__CSSED11-302 sp003561815	Contig	ASM356181v1	PRJNA434545	SAMN08574767	2018-09-13	GCA_003561815.1	Epsilonproteobacteria bacterium	CSSed11_302	2026809	d__Bacteria;p__Proteobacteria;c__Epsilonproteobacteria;o__;f__;g__;s__	d__Bacteria;p__Proteobacteria;x__delta/epsilon subdivisions;c__Epsilonproteobacteria;x__unclassified Epsilonproteobacteria;s__Epsilonproteobacteria bacterium	2277	15	31	1
GB_GCA_003561825.1	73.52	2.18	89.4025	226	464667	41.9946	1106493	d__Archaea;p__Nanoarchaeota;c__Nanoarchaeia;o__Woesearchaeales;f__CG1-02-33-12;g__PWVO01;s__PWVO01 sp003561825	Contig	ASM356182v1	PRJNA434545	SAMN08574766	2018-09-13	GCA_003561825.1	Candidatus Woesearchaeota archaeon	CSSed11_301m	2026803	d__Archaea;p__Candidatus Woesearchaeota;c__;o__;f__;g__;s__	d__Archaea;x__DPANN group;p__Candidatus Woesearchaeota;s__Candidatus Woesearchaeota archaeon	1345	18	35	0
GB_GCA_003561835.1	86.43	3.25	88.7874	286	1134630	59.3721	1911049	d__Bacteria;p__Bacillota_D;c__Dethiobacteria;o__PWVN01;f__PWVN01;g__PWVN01;s__PWVN01 sp003561835	Contig	ASM356183v1	PRJNA434545	SAMN08574765	2018-09-13	GCA_003561835.1	Syntrophomonadaceae bacterium	CSSed11_298R1	2093811	d__Bacteria;p__Firmicutes;c__Clostridia;o__Eubacteriales;f__Syntrophomonadaceae;g__;s__	d__Bacteria;x__Terrabacteria group;p__Firmicutes;c__Clostridia;o__Eubacteriales;f__Syntrophomonadaceae;x__unclassified Syntrophomonadaceae;s__Syntrophomonadaceae bacterium	1998	15	28	0
GB_GCA_003561875.1	96.42	2.26	87.9311	239	1292489	58.2287	2219677	d__Bacteria;p__Desulfobacterota_F;c__Desulfuromonadia;o__Desulfuromonadales;f__Syntrophotaleaceae;g__SLLR01;s__SLLR01 sp003561875	Contig	ASM356187v1	PRJNA434545	SAMN08574763	2018-09-13	GCA_003561875.1	Desulfuromonadales bacterium	CSSed11_297R1	2099678	d__Bacteria;p__Proteobacteria;c__Deltaproteobacteria;o__Desulfuromonadales;f__;g__;s__	d__Bacteria;p__Proteobacteria;x__delta/epsilon subdivisions;c__Deltaproteobacteria;o__Desulfuromonadales;x__unclassified Desulfuromonadales;s__Desulfuromonadales bacterium	2151	18	37	0
GB_GCA_003561895.1	90.23	0	83.954	680	3028835	65.3487	4634885	d__Bacteria;p__Planctomycetota;c__Planctomycetia;o__Pirellulales;f__Thermoguttaceae;g__PWXP01;s__PWXP01 sp003561895	Contig	ASM356189v1	PRJNA434545	SAMN08574819	2018-09-13	GCA_003561895.1	Planctomycetaceae bacterium	CSSed11_97R1	2026779	d__Bacteria;p__Planctomycetes;c__Planctomycetia;o__Planctomycetales;f__Planctomycetaceae;g__;s__	d__Bacteria;x__PVC group;p__Planctomycetes;c__Planctomycetia;o__Planctomycetales;f__Planctomycetaceae;x__unclassified Planctomycetaceae;s__Planctomycetaceae bacterium	4168	17	43	0
GB_GCA_003561965.1	69.03	2.75	90.731	319	1488999	64.2204	2318577	d__Bacteria;p__PUNC01;c__PUNC01;o__PUNC01;f__PWXJ01;g__PWXJ01;s__PWXJ01 sp003561965	Contig	ASM356196v1	PRJNA434545	SAMN08574813	2018-09-13	GCA_003561965.1	PVC group bacterium	CSSed11_89	2056642	d__Bacteria;p__;c__;o__;f__;g__;s__	d__Bacteria;x__PVC group;x__unclassified PVC group;s__PVC group bacterium	2282	17	35	0
GB_GCA_003562075.1	92.31	5.59	90.54	351	2298449	63.995	3591608	d__Bacteria;p__Gemmatimonadota;c__Gemmatimonadetes;o__Longimicrobiales;f__UBA6960;g__PWLA01;s__PWLA01 sp003562075	Contig	ASM356207v1	PRJNA434545	SAMN08574793	2018-09-13	GCA_003562075.1	Gemmatimonadetes bacterium	CSSed11_55	2026742	d__Bacteria;p__Gemmatimonadetes;c__;o__;f__;g__;s__	d__Bacteria;x__FCB group;p__Gemmatimonadetes;x__unclassified Gemmatimonadetes;s__Gemmatimonadetes bacterium	3184	19	44	0
GB_GCA_003562145.1	55.77	0.93	92.8404	123	281231	42.885	655780	d__Archaea;p__Nanoarchaeota;c__Nanoarchaeia;o__Woesearchaeales;f__21-14-0-10-32-9;g__PWWA01;s__PWWA01 sp003562145	Contig	ASM356214v1	PRJNA434545	SAMN08574778	2018-09-13	GCA_003562145.1	Candidatus Woesearchaeota archaeon	CSSed11_337R1	2026803	d__Archaea;p__Candidatus Woesearchaeota;c__;o__;f__;g__;s__	d__Archaea;x__DPANN group;p__Candidatus Woesearchaeota;s__Candidatus Woesearchaeota archaeon	821	17	33	0
GB_GCA_003562195.1	89.22	3.98	91.2344	306	1589408	57.7892	2750353	d__Bacteria;p__Planctomycetota;c__Phycisphaerae;o__Phycisphaerales;f__SM1A02;g__PWVT01;s__PWVT01 sp003562195	Contig	ASM356219v1	PRJNA434545	SAMN08574771	2018-09-13	GCA_003562195.1	Phycisphaeraceae bacterium	CSSed11_312R1	2026777	d__Bacteria;p__Planctomycetes;c__Phycisphaerae;o__Phycisphaerales;f__Phycisphaeraceae;g__;s__	d__Bacteria;x__PVC group;p__Planctomycetes;c__Phycisphaerae;o__Phycisphaerales;f__Phycisphaeraceae;x__unclassified Phycisphaeraceae;s__Phycisphaeraceae bacterium	2668	18	42	0
GB_GCA_003562335.1	95.36	3.75	89.9547	242	1558218	58.5824	2659874	d__Bacteria;p__Verrucomicrobiota;c__Kiritimatiellia;o__SLAD01;f__SLAD01;g__SLLF01;s__SLLF01 sp003562335	Contig	ASM356233v1	PRJNA434545	SAMN08574756	2018-09-13	GCA_003562335.1	PVC group bacterium	CSSed11_284R1	2056642	d__Bacteria;p__;c__;o__;f__;g__;s__	d__Bacteria;x__PVC group;x__unclassified PVC group;s__PVC group bacterium	2510	18	45	0
GB_GCA_003562365.1	94.55	0.91	87.8321	570	2996732	60.1055	4985785	d__Bacteria;p__Chloroflexota;c__Anaerolineae;o__B4-G1;f__SLSP01;g__PWVB01;s__PWVB01 sp003562365	Contig	ASM356236v1	PRJNA434545	SAMN08574753	2018-09-13	GCA_003562365.1	Anaerolineae bacterium	CSSed11_269R1	2052143	d__Bacteria;p__Chloroflexi;c__Anaerolineae;o__;f__;g__;s__	d__Bacteria;x__Terrabacteria group;p__Chloroflexi;c__Anaerolineae;x__unclassified Anaerolineae;s__Anaerolineae bacterium	4556	17	37	0
GB_GCA_003562475.1	91.75	2.97	86.1442	133	1425673	58.0193	2457239	d__Bacteria;p__Chloroflexota;c__Dehalococcoidia;o__GIF9;f__AB-539-J10;g__SKVJ01;s__SKVJ01 sp003562475	Contig	ASM356247v1	PRJNA434545	SAMN08574746	2018-09-13	GCA_003562475.1	Dehalococcoidia bacterium	CSSed11_253R1	2026734	d__Bacteria;p__Chloroflexi;c__Dehalococcoidia;o__;f__;g__;s__	d__Bacteria;x__Terrabacteria group;p__Chloroflexi;c__Dehalococcoidia;x__unclassified Dehalococcoidia;s__Dehalococcoidia bacterium	2478	20	49	0
GB_GCA_003562535.1	91.52	2.73	91.5625	369	1476338	53.9295	2737535	d__Bacteria;p__Pseudomonadota;c__Gammaproteobacteria;o__Competibacterales;f__Competibacteraceae;g__SKOM01;s__SKOM01 sp003562535	Contig	ASM356253v1	PRJNA434545	SAMN08574741	2018-09-13	GCA_003562535.1	Gammaproteobacteria bacterium	CSSed11_242R1	1913989	d__Bacteria;p__Proteobacteria;c__Gammaproteobacteria;o__;f__;g__;s__	d__Bacteria;p__Proteobacteria;c__Gammaproteobacteria;x__unclassified Gammaproteobacteria;s__Gammaproteobacteria bacterium	2779	19	51	0
GB_GCA_003562555.1	83.33	5.94	88.7735	314	1089579	58.7335	1855125	d__Bacteria;p__Chloroflexota;c__Dehalococcoidia;o__GIF9;f__AB-539-J10;g__SKVJ01;s__SKVJ01 sp003562555	Contig	ASM356255v1	PRJNA434545	SAMN08574740	2018-09-13	GCA_003562555.1	Dehalococcoidia bacterium	CSSed11_241	2026734	d__Bacteria;p__Chloroflexi;c__Dehalococcoidia;o__;f__;g__;s__	d__Bacteria;x__Terrabacteria group;p__Chloroflexi;c__Dehalococcoidia;x__unclassified Dehalococcoidia;s__Dehalococcoidia bacterium	2043	17	31	0
GB_GCA_003562605.1	83.87	6.71	88.4612	437	1272944	46.6036	2731426	d__Bacteria;p__Bacillota_D;c__Dethiobacteria;o__DTU022;f__DTU022;g__SKPH01;s__SKPH01 sp003562605	Contig	ASM356260v1	PRJNA434545	SAMN08574732	2018-09-13	GCA_003562605.1	Syntrophomonadaceae bacterium	CSSed11_224R1	2093811	d__Bacteria;p__Firmicutes;c__Clostridia;o__Eubacteriales;f__Syntrophomonadaceae;g__;s__	d__Bacteria;x__Terrabacteria group;p__Firmicutes;c__Clostridia;o__Eubacteriales;f__Syntrophomonadaceae;x__unclassified Syntrophomonadaceae;s__Syntrophomonadaceae bacterium	2806	14	29	0
GB_GCA_003562655.1	61.58	0.5	85.1346	267	1212368	61.8406	1960473	d__Bacteria;p__Bacillota_E;c__SLMV01;o__SLMV01;f__PUMD01;g__PWUC01;s__PWUC01 sp003562655	Contig	ASM356265v1	PRJNA434545	SAMN08574728	2018-09-13	GCA_003562655.1	Clostridia bacterium	CSSed11_219R2	2044939	d__Bacteria;p__Firmicutes;c__Clostridia;o__;f__;g__;s__	d__Bacteria;x__Terrabacteria group;p__Firmicutes;c__Clostridia;x__unclassified Clostridia;s__Clostridia bacterium	2035	10	16	1
GB_GCA_003562775.1	83.02	1.09	90.8065	588	2197309	44.6033	4926333	d__Bacteria;p__Bacteroidota;c__T3Sed10-11;o__T3Sed10-11;f__T3Sed10-11;g__T3Sed10-11;s__T3Sed10-11 sp003562775	Contig	ASM356277v1	PRJNA434545	SAMN08574720	2018-09-13	GCA_003562775.1	Ignavibacteriales bacterium	CSSed11_208	2049428	d__Bacteria;p__Ignavibacteriae;c__Ignavibacteria;o__Ignavibacteriales;f__;g__;s__	d__Bacteria;x__FCB group;x__Bacteroidetes/Chlorobi group;p__Ignavibacteriae;c__Ignavibacteria;o__Ignavibacteriales;x__unclassified Ignavibacteriales;s__Ignavibacteriales bacterium	4778	19	50	0
GB_GCA_003562815.1	91.73	1.46	91.1038	321	2065321	64.1271	3220670	d__Bacteria;p__Pseudomonadota;c__Gammaproteobacteria;o__Chromatiales;f__Chromatiaceae;g__Halochromatium;s__Halochromatium sp003562815	Contig	ASM356281v1	PRJNA434545	SAMN08574714	2018-09-13	GCA_003562815.1	Chromatiaceae bacterium	CSSed11_194	2049432	d__Bacteria;p__Proteobacteria;c__Gammaproteobacteria;o__Chromatiales;f__Chromatiaceae;g__;s__	d__Bacteria;p__Proteobacteria;c__Gammaproteobacteria;o__Chromatiales;f__Chromatiaceae;x__unclassified Chromatiaceae;s__Chromatiaceae bacterium	3165	18	43	0
GB_GCA_003562845.1	84.59	4.24	91.9798	127	910835	62.892	1448252	d__Bacteria;p__Bipolaricaulota;c__Bipolaricaulia;o__Bipolaricaulales;f__Bipolaricaulaceae;g__T3SED10-47;s__T3SED10-47 sp003562845	Contig	ASM356284v1	PRJNA434545	SAMN08574711	2018-09-13	GCA_003562845.1	Candidatus Acetothermia bacterium	CSSed11_183R1m	2053493	d__Bacteria;p__Candidatus Bipolaricaulota;c__;o__;f__;g__;s__	d__Bacteria;x__Bacteria incertae sedis;x__Bacteria candidate phyla;p__Candidatus Bipolaricaulota;x__unclassified Candidatus Bipolaricaulota;s__Candidatus Acetothermia bacterium	1519	17	36	0
GB_GCA_003563005.1	86.44	3.54	91.5505	161	917251	65.4606	1401226	d__Bacteria;p__Bipolaricaulota;c__Bipolaricaulia;o__Bipolaricaulales;f__Bipolaricaulaceae;g__PWTC01;s__PWTC01 sp003563005	Contig	ASM356300v1	PRJNA434545	SAMN08574702	2018-09-13	GCA_003563005.1	Candidatus Acetothermia bacterium	CSSed11_173R1	2053493	d__Bacteria;p__Candidatus Bipolaricaulota;c__;o__;f__;g__;s__	d__Bacteria;x__Bacteria incertae sedis;x__Bacteria candidate phyla;p__Candidatus Bipolaricaulota;x__unclassified Candidatus Bipolaricaulota;s__Candidatus Acetothermia bacterium	1449	18	40	0
GB_GCA_003563055.1	71.36	1.82	88.3996	256	1191974	48.2754	2469111	d__Bacteria;p__Chloroflexota;c__Anaerolineae;o__Anaerolineales;f__Anaerolineaceae;g__Brevefilum;s__Brevefilum sp003563055	Contig	ASM356305v1	PRJNA434545	SAMN08574698	2018-09-13	GCA_003563055.1	Anaerolineaceae bacterium	CSSed11_170R1	2024896	d__Bacteria;p__Chloroflexi;c__Anaerolineae;o__Anaerolineales;f__Anaerolineaceae;g__;s__	d__Bacteria;x__Terrabacteria group;p__Chloroflexi;c__Anaerolineae;o__Anaerolineales;f__Anaerolineaceae;x__unclassified Anaerolineaceae;s__Anaerolineaceae bacterium	2331	18	32	1
GB_GCA_003563255.1	95.24	0.62	81.3388	532	1795260	50.9614	3522783	d__Bacteria;p__Desulfobacterota;c__Desulfovibrionia;o__Desulfovibrionales;f__Desulfonatronovibrionaceae;g__Desulfonatronospira;s__Desulfonatronospira sp003563255	Contig	ASM356325v1	PRJNA434545	SAMN08574685	2018-09-13	GCA_003563255.1	Desulfonatronospira sp.	CSSed11_143	1962951	d__Bacteria;p__Proteobacteria;c__Deltaproteobacteria;o__Desulfovibrionales;f__Desulfohalobiaceae;g__Desulfonatronospira;s__	d__Bacteria;p__Proteobacteria;x__delta/epsilon subdivisions;c__Deltaproteobacteria;o__Desulfovibrionales;f__Desulfohalobiaceae;g__Desulfonatronospira;x__unclassified Desulfonatronospira;s__Desulfonatronospira sp.	3242	17	31	1
GB_GCA_003563375.1	79.55	2.73	92.6376	240	638956	42.7225	1495595	d__Bacteria;p__Actinomycetota;c__Humimicrobiia;o__Humimicrobiales;f__Humimicrobiaceae;g__Halolacustris;s__Halolacustris secundus	Contig	ASM356337v1	PRJNA434545	SAMN08574675	2018-09-13	GCA_003563375.1	Actinobacteria bacterium	CSSed11_114R1	2900548	d__Bacteria;p__Actinobacteria;c__;o__;f__;g__;s__	d__Bacteria;x__Terrabacteria group;p__Actinobacteria;x__unclassified Actinobacteria;s__Actinobacteria bacterium	1634	11	23	0
GB_GCA_003563385.1	83.23	0.96	86.5194	225	932211	52.6521	1770510	d__Bacteria;p__Bacillota_D;c__Dethiobacteria;o__DTU022;f__UBA8154;g__CSSED11-109;s__CSSED11-109 sp003563385	Contig	ASM356338v1	PRJNA434545	SAMN08574673	2018-09-13	GCA_003563385.1	Syntrophomonadaceae bacterium	CSSed11_109	2093811	d__Bacteria;p__Firmicutes;c__Clostridia;o__Eubacteriales;f__Syntrophomonadaceae;g__;s__	d__Bacteria;x__Terrabacteria group;p__Firmicutes;c__Clostridia;o__Eubacteriales;f__Syntrophomonadaceae;x__unclassified Syntrophomonadaceae;s__Syntrophomonadaceae bacterium	1800	15	26	0
GB_GCA_003563455.1	80.36	1.18	88.9114	341	1464140	66.3773	2205784	d__Bacteria;p__Pseudomonadota;c__Gammaproteobacteria;o__Ectothiorhodospirales;f__Thioalkalivibrionaceae;g__Thioalkalivibrio_B;s__Thioalkalivibrio_B sp003563455	Contig	ASM356345v1	PRJNA434545	SAMN08574669	2018-09-13	GCA_003563455.1	Thioalkalivibrio sp.	CSSed11_1	2093813	d__Bacteria;p__Proteobacteria;c__Gammaproteobacteria;o__Chromatiales;f__Ectothiorhodospiraceae;g__Thioalkalivibrio;s__	d__Bacteria;p__Proteobacteria;c__Gammaproteobacteria;o__Chromatiales;f__Ectothiorhodospiraceae;g__Thioalkalivibrio;x__unclassified Thioalkalivibrio;s__Thioalkalivibrio sp.	2246	19	33	0
GB_GCA_003563465.1	85	3.06	91.4868	167	1106730	61.373	1803284	d__Bacteria;p__Actinomycetota;c__Coriobacteriia;o__OPB41;f__SLCP01;g__PWVH01;s__PWVH01 sp003563465	Contig	ASM356346v1	PRJNA434545	SAMN08574759	2018-09-13	GCA_003563465.1	Coriobacteriaceae bacterium	CSSed11_288R1	2011094	d__Bacteria;p__Actinobacteria;c__Coriobacteriia;o__Coriobacteriales;f__Coriobacteriaceae;g__;s__	d__Bacteria;x__Terrabacteria group;p__Actinobacteria;c__Coriobacteriia;o__Coriobacteriales;f__Coriobacteriaceae;x__unclassified Coriobacteriaceae;s__Coriobacteriaceae bacterium	1857	18	40	1
GB_GCA_003563585.1	63.34	2.18	91.9455	112	163825	30.519	536796	d__Archaea;p__Nanoarchaeota;c__Nanoarchaeia;o__CSSed11-243R1;f__CSSed11-243R1;g__CSSed11-243R1;s__CSSed11-243R1 sp003563585	Contig	ASM356358v1	PRJNA434545	SAMN08574742	2018-09-13	GCA_003563585.1	Candidatus Parvarchaeota archaeon	CSSed11_243R1	2077140	d__Archaea;p__Candidatus Parvarchaeota;c__;o__;f__;g__;s__	d__Archaea;x__DPANN group;p__Candidatus Parvarchaeota;x__unclassified Candidatus Parvarchaeota;s__Candidatus Parvarchaeota archaeon	720	13	23	0
GB_GCA_003563755.1	86.63	5.94	87.7387	364	1498463	61.5296	2435352	d__Bacteria;p__Bacillota_E;c__SLMV01;o__SLMV01;f__PUMD01;g__PWUB01;s__PWUB01 sp003563755	Contig	ASM356375v1	PRJNA434545	SAMN08574727	2018-09-13	GCA_003563755.1	Clostridia bacterium	CSSed11_219R1	2044939	d__Bacteria;p__Firmicutes;c__Clostridia;o__;f__;g__;s__	d__Bacteria;x__Terrabacteria group;p__Firmicutes;c__Clostridia;x__unclassified Clostridia;s__Clostridia bacterium	2616	19	42	1
GB_GCA_003563855.1	90.6	4.42	86.4778	370	2293895	70.0555	3274399	d__Bacteria;p__Verrucomicrobiota;c__Kiritimatiellia;o__PWTM01;f__PWTM01;g__PWTM01;s__PWTM01 sp003563855	Contig	ASM356385v1	PRJNA434545	SAMN08574712	2018-09-13	GCA_003563855.1	PVC group bacterium	CSSed11_184	2056642	d__Bacteria;p__;c__;o__;f__;g__;s__	d__Bacteria;x__PVC group;x__unclassified PVC group;s__PVC group bacterium	2838	19	45	1
GB_GCA_003563865.1	79.86	0.11	89.1712	184	423138	45.7172	925556	d__Bacteria;p__Chloroflexota;c__Dehalococcoidia;o__Dehalococcoidales;f__CSSed11-197;g__CSSed11-197;s__CSSed11-197 sp003563865	Contig	ASM356386v1	PRJNA434545	SAMN08574715	2018-09-13	GCA_003563865.1	Dehalococcoidia bacterium	CSSed11_197	2026734	d__Bacteria;p__Chloroflexi;c__Dehalococcoidia;o__;f__;g__;s__	d__Bacteria;x__Terrabacteria group;p__Chloroflexi;c__Dehalococcoidia;x__unclassified Dehalococcoidia;s__Dehalococcoidia bacterium	1031	13	28	0
GB_GCA_003563895.1	73.94	1.06	80.7028	114	1009158	55.4193	1820951	d__Bacteria;p__Bacillota_D;c__Dethiobacteria;o__DTU022;f__UBA8154;g__CSSED11-181;s__CSSED11-181 sp003563895	Contig	ASM356389v1	PRJNA434545	SAMN08574710	2018-09-13	GCA_003563895.1	Syntrophomonadaceae bacterium	CSSed11_181	2093811	d__Bacteria;p__Firmicutes;c__Clostridia;o__Eubacteriales;f__Syntrophomonadaceae;g__;s__	d__Bacteria;x__Terrabacteria group;p__Firmicutes;c__Clostridia;o__Eubacteriales;f__Syntrophomonadaceae;x__unclassified Syntrophomonadaceae;s__Syntrophomonadaceae bacterium	1678	17	28	1
GB_GCA_003563915.1	89.55	0.85	89.6842	389	2904832	69.9542	4152475	d__Bacteria;p__Actinomycetota;c__Actinomycetia;o__Nitriliruptorales;f__Nitriliruptoraceae;g__CSSed11-175R1;s__CSSed11-175R1 sp003563915	Contig	ASM356391v1	PRJNA434545	SAMN08574704	2018-09-13	GCA_003563915.1	Nitriliruptoraceae bacterium	CSSed11_175R1	2093808	d__Bacteria;p__Actinobacteria;c__Nitriliruptoria;o__Nitriliruptorales;f__Nitriliruptoraceae;g__;s__	d__Bacteria;x__Terrabacteria group;p__Actinobacteria;c__Nitriliruptoria;o__Nitriliruptorales;f__Nitriliruptoraceae;x__unclassified Nitriliruptoraceae;s__Nitriliruptoraceae bacterium	4142	19	53	1
GB_GCA_003563985.1	87.62	0.99	88.7739	211	1185265	62.9905	1881656	d__Bacteria;p__Bacillota_E;c__SLMV01;o__SLMV01;f__SLMV01;g__CSSED11-154;s__CSSED11-154 sp003563985	Contig	ASM356398v1	PRJNA434545	SAMN08574691	2018-09-13	GCA_003563985.1	Clostridia bacterium	CSSed11_154	2044939	d__Bacteria;p__Firmicutes;c__Clostridia;o__;f__;g__;s__	d__Bacteria;x__Terrabacteria group;p__Firmicutes;c__Clostridia;x__unclassified Clostridia;s__Clostridia bacterium	1887	14	25	1
GB_GCA_003564055.1	76.49	2.62	88.7821	337	741303	45.6798	1622823	d__Bacteria;p__Bacillota_D;c__Dethiobacteria;o__DTU022;f__DTU022;g__T3SED10-7;s__T3SED10-7 sp003564055	Contig	ASM356405v1	PRJNA434545	SAMN08574680	2018-09-13	GCA_003564055.1	Syntrophomonadaceae bacterium	CSSed11_134	2093811	d__Bacteria;p__Firmicutes;c__Clostridia;o__Eubacteriales;f__Syntrophomonadaceae;g__;s__	d__Bacteria;x__Terrabacteria group;p__Firmicutes;c__Clostridia;o__Eubacteriales;f__Syntrophomonadaceae;x__unclassified Syntrophomonadaceae;s__Syntrophomonadaceae bacterium	1706	10	12	1
GB_GCA_003564135.1	93.41	0	85.8278	282	1159163	40.3615	2871949	d__Bacteria;p__Cloacimonadota;c__Cloacimonadia;o__Cloacimonadales;f__PWNZ01;g__PWNZ01;s__PWNZ01 sp003564135	Contig	ASM356413v1	PRJNA434545	SAMN08574568	2018-09-13	GCA_003564135.1	Candidatus Cloacimonetes bacterium	CSSed10_348R2	2030808	d__Bacteria;p__Candidatus Cloacimonetes;c__;o__;f__;g__;s__	d__Bacteria;x__FCB group;p__Candidatus Cloacimonetes;x__unclassified Candidatus Cloacimonetes;s__Candidatus Cloacimonetes bacterium	2333	19	39	0
GB_GCA_003564155.1	75.82	2.6	85.9182	109	657749	35.3135	1862600	d__Bacteria;p__Cloacimonadota;c__Cloacimonadia;o__Cloacimonadales;f__PWNZ01;g__PWOA01;s__PWOA01 sp003564155	Contig	ASM356415v1	PRJNA434545	SAMN08574569	2018-09-13	GCA_003564155.1	Candidatus Cloacimonetes bacterium	CSSed10_348R3	2030808	d__Bacteria;p__Candidatus Cloacimonetes;c__;o__;f__;g__;s__	d__Bacteria;x__FCB group;p__Candidatus Cloacimonetes;x__unclassified Candidatus Cloacimonetes;s__Candidatus Cloacimonetes bacterium	1653	13	23	0
GB_GCA_003564295.1	95.6	4.95	88.3945	369	2178016	65.1975	3340643	d__Bacteria;p__Gemmatimonadota;c__Gemmatimonadetes;o__Longimicrobiales;f__UBA6960;g__PXFI01;s__PXFI01 sp003564295	Contig	ASM356429v1	PRJNA434545	SAMN08575021	2018-09-13	GCA_003564295.1	Gemmatimonadetes bacterium	T3Sed10_83R1m	2026742	d__Bacteria;p__Gemmatimonadetes;c__;o__;f__;g__;s__	d__Bacteria;x__FCB group;p__Gemmatimonadetes;x__unclassified Gemmatimonadetes;s__Gemmatimonadetes bacterium	3052	18	42	1
GB_GCA_003564505.1	52.9	0	90.3065	204	483486	44.8749	1077409	d__Bacteria;p__Bacillota_D;c__Dethiobacteria;o__DTU022;f__DTU022;g__T3SED10-7;s__T3SED10-7 sp003564505	Contig	ASM356450v1	PRJNA434545	SAMN08575016	2018-09-13	GCA_003564505.1	Syntrophomonadaceae bacterium	T3Sed10_7	2093811	d__Bacteria;p__Firmicutes;c__Clostridia;o__Eubacteriales;f__Syntrophomonadaceae;g__;s__	d__Bacteria;x__Terrabacteria group;p__Firmicutes;c__Clostridia;o__Eubacteriales;f__Syntrophomonadaceae;x__unclassified Syntrophomonadaceae;s__Syntrophomonadaceae bacterium	1141	12	19	1
GB_GCA_003564735.1	81.15	0.45	88.7586	406	978652	42.688	2292572	d__Bacteria;p__Bacteroidota;c__Bacteroidia;o__Flavobacteriales;f__Salibacteraceae;g__Salibacter;s__Salibacter sp003564735	Contig	ASM356473v1	PRJNA434545	SAMN08574997	2018-09-13	GCA_003564735.1	Cryomorphaceae bacterium	T3Sed10_378	1898111	d__Bacteria;p__Bacteroidetes;c__Flavobacteriia;o__Flavobacteriales;f__Cryomorphaceae;g__;s__	d__Bacteria;x__FCB group;x__Bacteroidetes/Chlorobi group;p__Bacteroidetes;c__Flavobacteriia;o__Flavobacteriales;f__Cryomorphaceae;x__unclassified Cryomorphaceae;s__Cryomorphaceae bacterium	2292	12	21	0
GB_GCA_003564775.1	87.72	3.87	93.4006	496	1581459	55.029	2873866	d__Bacteria;p__Spirochaetota;c__Spirochaetia;o__DSM-27196;f__SLAA01;g__SLAA01;s__SLAA01 sp003564775	Contig	ASM356477v1	PRJNA434545	SAMN08574995	2018-09-13	GCA_003564775.1	Spirochaetaceae bacterium	T3Sed10_372	1898206	d__Bacteria;p__Spirochaetes;c__Spirochaetia;o__Spirochaetales;f__Spirochaetaceae;g__;s__	d__Bacteria;p__Spirochaetes;c__Spirochaetia;o__Spirochaetales;f__Spirochaetaceae;x__unclassified Spirochaetaceae;s__Spirochaetaceae bacterium	2931	17	25	0
GB_GCA_003564915.1	70.69	1.72	89.3453	136	409005	43.0467	950142	d__Bacteria;p__Patescibacteria;c__WWE3;o__UBA101185;f__UBA10185;g__T3SED10-354;s__T3SED10-354 sp003564915	Contig	ASM356491v1	PRJNA434545	SAMN08574984	2018-09-13	GCA_003564915.1	candidate division WWE3 bacterium	T3Sed10_354	2053526	d__Bacteria;p__candidate division WWE3;c__;o__;f__;g__;s__	d__Bacteria;x__Bacteria incertae sedis;x__Bacteria candidate phyla;p__candidate division WWE3;s__candidate division WWE3 bacterium	1024	18	46	0
GB_GCA_003564925.1	69.72	0.93	91.7449	119	282547	31.9855	883361	d__Archaea;p__Nanoarchaeota;c__Nanoarchaeia;o__Woesearchaeales;f__PXDW01;g__PXDW01;s__PXDW01 sp003564925	Contig	ASM356492v1	PRJNA434545	SAMN08574983	2018-09-13	GCA_003564925.1	Candidatus Woesearchaeota archaeon	T3Sed10_350R1	2026803	d__Archaea;p__Candidatus Woesearchaeota;c__;o__;f__;g__;s__	d__Archaea;x__DPANN group;p__Candidatus Woesearchaeota;s__Candidatus Woesearchaeota archaeon	1072	15	24	0
GB_GCA_003565035.1	89.02	4.76	91.6762	526	2261114	58.1901	3885734	d__Bacteria;p__Verrucomicrobiota;c__Kiritimatiellia;o__SS1-B-03-39;f__UBA6053;g__PXAS01;s__PXAS01 sp003565035	Contig	ASM356503v1	PRJNA434545	SAMN08574976	2018-09-13	GCA_003565035.1	PVC group bacterium	T3Sed10_339R1	2056642	d__Bacteria;p__;c__;o__;f__;g__;s__	d__Bacteria;x__PVC group;x__unclassified PVC group;s__PVC group bacterium	3522	18	45	0
GB_GCA_003565095.1	93.24	2.7	90.9406	410	1750362	54.2309	3227609	d__Bacteria;p__Verrucomicrobiota;c__Kiritimatiellia;o__UBA8416;f__PXDI01;g__PXDI01;s__PXDI01 sp003565095	Contig	ASM356509v1	PRJNA434545	SAMN08574969	2018-09-13	GCA_003565095.1	PVC group bacterium	T3Sed10_329R1	2056642	d__Bacteria;p__;c__;o__;f__;g__;s__	d__Bacteria;x__PVC group;x__unclassified PVC group;s__PVC group bacterium	2859	16	36	0
GB_GCA_003565105.1	60.51	0.85	88.8145	189	461836	39.6599	1164490	d__Bacteria;p__Patescibacteria;c__Paceibacteria;o__SW-4-49-11;f__SW-4-49-11;g__PXDG01;s__PXDG01 sp003565105	Contig	ASM356510v1	PRJNA434545	SAMN08574967	2018-09-13	GCA_003565105.1	Parcubacteria group bacterium	T3Sed10_326m	2026774	d__Bacteria;p__;c__;o__;f__;g__;s__	d__Bacteria;x__Bacteria incertae sedis;x__Bacteria candidate phyla;x__Patescibacteria group;x__Parcubacteria group;x__unclassified Parcubacteria group;s__Parcubacteria group bacterium	1238	17	37	0
GB_GCA_003565135.1	66.85	1.72	89.9792	538	2605101	61.571	4231054	d__Bacteria;p__Verrucomicrobiota;c__Verrucomicrobiae;o__Opitutales;f__T3Sed10-336;g__PXDC01;s__PXDC01 sp003565135	Contig	ASM356513v1	PRJNA434545	SAMN08574963	2018-09-13	GCA_003565135.1	Verrucomicrobia bacterium	T3Sed10_319	2026799	d__Bacteria;p__Verrucomicrobia;c__;o__;f__;g__;s__	d__Bacteria;x__PVC group;p__Verrucomicrobia;x__unclassified Verrucomicrobia;s__Verrucomicrobia bacterium	3587	18	39	0
GB_GCA_003565155.1	72.41	0	88.916	129	2535785	72.0605	3518968	d__Bacteria;p__Actinomycetota;c__Actinomycetia;o__Nitriliruptorales;f__Nitriliruptoraceae;g__T1Sed10-7;s__T1Sed10-7 sp003565155	Contig	ASM356515v1	PRJNA434545	SAMN08574962	2018-09-13	GCA_003565155.1	Nitriliruptoraceae bacterium	T3Sed10_318R1	2093808	d__Bacteria;p__Actinobacteria;c__Nitriliruptoria;o__Nitriliruptorales;f__Nitriliruptoraceae;g__;s__	d__Bacteria;x__Terrabacteria group;p__Actinobacteria;c__Nitriliruptoria;o__Nitriliruptorales;f__Nitriliruptoraceae;x__unclassified Nitriliruptoraceae;s__Nitriliruptoraceae bacterium	3224	16	40	1
GB_GCA_003565195.1	87.84	1.01	91.8317	349	1333804	55.9213	2385145	d__Bacteria;p__Verrucomicrobiota;c__Kiritimatiellia;o__PXCX01;f__PXCX01;g__PXCX01;s__PXCX01 sp003565195	Contig	ASM356519v1	PRJNA434545	SAMN08574958	2018-09-13	GCA_003565195.1	PVC group bacterium	T3Sed10_310R1	2056642	d__Bacteria;p__;c__;o__;f__;g__;s__	d__Bacteria;x__PVC group;x__unclassified PVC group;s__PVC group bacterium	2175	18	34	0
GB_GCA_003565295.1	97.62	2.07	88.5905	403	2473658	44.0216	5619195	d__Bacteria;p__Bacteroidota;c__Bacteroidia;o__Cytophagales;f__Cyclobacteriaceae;g__Pleomorphovibrio;s__Pleomorphovibrio sp003565295	Contig	ASM356529v1	PRJNA434545	SAMN08574949	2018-09-13	GCA_003565295.1	Cyclobacteriaceae bacterium	T3Sed10_297R1m	2099675	d__Bacteria;p__Bacteroidetes;c__Cytophagia;o__Cytophagales;f__Cyclobacteriaceae;g__;s__	d__Bacteria;x__FCB group;x__Bacteroidetes/Chlorobi group;p__Bacteroidetes;c__Cytophagia;o__Cytophagales;f__Cyclobacteriaceae;x__unclassified Cyclobacteriaceae;s__Cyclobacteriaceae bacterium	4968	19	37	0
GB_GCA_003565555.1	97.85	0	90.4112	237	1990024	53.451	3723078	d__Bacteria;p__Bacteroidota;c__Bacteroidia;o__Flavobacteriales;f__Cryomorphaceae;g__T3Sed10-241;s__T3Sed10-241 sp003565555	Contig	ASM356555v1	PRJNA434545	SAMN08574916	2018-09-13	GCA_003565555.1	Cryomorphaceae bacterium	T3Sed10_241	1898111	d__Bacteria;p__Bacteroidetes;c__Flavobacteriia;o__Flavobacteriales;f__Cryomorphaceae;g__;s__	d__Bacteria;x__FCB group;x__Bacteroidetes/Chlorobi group;p__Bacteroidetes;c__Flavobacteriia;o__Flavobacteriales;f__Cryomorphaceae;x__unclassified Cryomorphaceae;s__Cryomorphaceae bacterium	3285	18	33	0
GB_GCA_003565715.1	98.66	1.96	85.9716	180	837018	40.7031	2056401	d__Archaea;p__Halobacteriota;c__Methanosarcinia;o__Methanosarcinales;f__Methanosarcinaceae;g__Methanolobus;s__Methanolobus sp003565715	Contig	ASM356571v1	PRJNA434545	SAMN08574904	2018-09-13	GCA_003565715.1	Methanosarcinaceae archaeon	T3Sed10_220R1	1945595	d__Archaea;p__Euryarchaeota;c__Methanomicrobia;o__Methanosarcinales;f__Methanosarcinaceae;g__;s__	d__Archaea;p__Euryarchaeota;x__Stenosarchaea group;c__Methanomicrobia;o__Methanosarcinales;f__Methanosarcinaceae;x__unclassified Methanosarcinaceae;s__Methanosarcinaceae archaeon	2114	18	41	0
GB_GCA_003565735.1	79.3	2.24	89.2821	168	1007738	38.2085	2637468	d__Bacteria;p__Bacteroidota;c__Bacteroidia;o__Bacteroidales;f__PXBB01;g__PXBB01;s__PXBB01 sp003565735	Contig	ASM356573v1	PRJNA434545	SAMN08574910	2018-09-13	GCA_003565735.1	Bacteroidales bacterium	T3Sed10_232R1	2030927	d__Bacteria;p__Bacteroidetes;c__Bacteroidia;o__Bacteroidales;f__;g__;s__	d__Bacteria;x__FCB group;x__Bacteroidetes/Chlorobi group;p__Bacteroidetes;c__Bacteroidia;o__Bacteroidales;x__unclassified Bacteroidales;s__Bacteroidales bacterium	2178	18	33	1
GB_GCA_003565775.1	97.71	2.69	88.5542	215	2020847	63.0664	3204315	d__Bacteria;p__Pseudomonadota;c__Gammaproteobacteria;o__Nitrococcales;f__Aquisalimonadaceae;g__Methylonatrum;s__Methylonatrum sp003565775	Contig	ASM356577v1	PRJNA434545	SAMN08574902	2018-09-13	GCA_003565775.1	Ectothiorhodospiraceae bacterium	T3Sed10_218	2026737	d__Bacteria;p__Proteobacteria;c__Gammaproteobacteria;o__Chromatiales;f__Ectothiorhodospiraceae;g__;s__	d__Bacteria;p__Proteobacteria;c__Gammaproteobacteria;o__Chromatiales;f__Ectothiorhodospiraceae;x__unclassified Ectothiorhodospiraceae;s__Ectothiorhodospiraceae bacterium	3023	17	37	0
GB_GCA_003565815.1	85.27	4.76	88.9289	500	2095102	57.314	3655480	d__Bacteria;p__Verrucomicrobiota;c__Kiritimatiellia;o__SS1-B-03-39;f__UBA6053;g__PXAS01;s__PXAS01 sp003565815	Contig	ASM356581v1	PRJNA434545	SAMN08574901	2018-09-13	GCA_003565815.1	PVC group bacterium	T3Sed10_216	2056642	d__Bacteria;p__;c__;o__;f__;g__;s__	d__Bacteria;x__PVC group;x__unclassified PVC group;s__PVC group bacterium	3344	19	48	0
GB_GCA_003565945.1	78.85	1.61	91.671	146	471719	39.4891	1194555	d__Bacteria;p__Omnitrophota;c__Koll11;o__Duberdicusellales;f__4484-171;g__PXAH01;s__PXAH01 sp003565945	Contig	ASM356594v1	PRJNA434545	SAMN08574890	2018-09-13	GCA_003565945.1	Candidatus Omnitrophica bacterium	T3Sed10_202R1	2035772	d__Bacteria;p__Candidatus Omnitrophica;c__;o__;f__;g__;s__	d__Bacteria;x__PVC group;p__Candidatus Omnitrophica;x__unclassified Candidatus Omnitrophica;s__Candidatus Omnitrophica bacterium	1252	15	24	0
GB_GCA_003566155.1	84.75	0	90.8895	236	1181270	61.2103	1929854	d__Bacteria;p__Bipolaricaulota;c__Bipolaricaulia;o__Bipolaricaulales;f__Bipolaricaulaceae;g__T3SED10-47;s__T3SED10-47 sp003566155	Contig	ASM356615v1	PRJNA434545	SAMN08575002	2018-09-13	GCA_003566155.1	Candidatus Acetothermia bacterium	T3Sed10_47	2053493	d__Bacteria;p__Candidatus Bipolaricaulota;c__;o__;f__;g__;s__	d__Bacteria;x__Bacteria incertae sedis;x__Bacteria candidate phyla;p__Candidatus Bipolaricaulota;x__unclassified Candidatus Bipolaricaulota;s__Candidatus Acetothermia bacterium	2002	18	38	0
GB_GCA_003566215.1	65.14	2.46	85.4768	431	771345	36.0117	2141927	d__Bacteria;p__Cyanobacteriota;c__Cyanobacteriia;o__Cyanobacteriales;f__Cyanobacteriaceae;g__Cyanobacterium;s__Cyanobacterium sp003566215	Contig	ASM356621v1	PRJNA434545	SAMN08574996	2018-09-13	GCA_003566215.1	Cyanobacteria bacterium T3Sed10_376R1m	T3Sed10_376R1m	2099690	d__Bacteria;p__Cyanobacteria;c__;o__;f__;g__;s__	d__Bacteria;x__Terrabacteria group;x__Cyanobacteria/Melainabacteria group;p__Cyanobacteria;x__unclassified Cyanobacteria;s__Cyanobacteria bacterium T3Sed10_376R1m	2274	12	28	0
GB_GCA_003566255.1	68.11	1.49	91.169	182	393052	44.089	891497	d__Bacteria;p__Patescibacteria;c__Gracilibacteria;o__UBA1369;f__LOWO2-01-FULL-3;g__SLNK01;s__SLNK01 sp003566255	Contig	ASM356625v1	PRJNA434545	SAMN08574989	2018-09-13	GCA_003566255.1	Candidatus Peregrinibacteria bacterium	T3Sed10_362m	2030811	d__Bacteria;p__Candidatus Peregrinibacteria;c__;o__;f__;g__;s__	d__Bacteria;x__Bacteria incertae sedis;x__Bacteria candidate phyla;p__Candidatus Peregrinibacteria;x__unclassified Candidatus Peregrinibacteria;s__Candidatus Peregrinibacteria bacterium	969	14	26	0
GB_GCA_003566335.1	71.42	3.12	83.6641	643	1797868	56.6312	3174698	d__Bacteria;p__Cyanobacteriota;c__Cyanobacteriia;o__Phormidesmiales;f__Phormidesmiaceae;g__PXDR01;s__PXDR01 sp003566335	Contig	ASM356633v1	PRJNA434545	SAMN08574978	2018-09-13	GCA_003566335.1	Cyanobacteria bacterium T3Sed10_344R1	T3Sed10_344R1	2099687	d__Bacteria;p__Cyanobacteria;c__;o__;f__;g__;s__	d__Bacteria;x__Terrabacteria group;x__Cyanobacteria/Melainabacteria group;p__Cyanobacteria;x__unclassified Cyanobacteria;s__Cyanobacteria bacterium T3Sed10_344R1	3316	16	29	0
GB_GCA_003566375.1	89.19	3.07	89.5348	422	2182529	60.644	3598921	d__Bacteria;p__Verrucomicrobiota;c__Verrucomicrobiae;o__Opitutales;f__T3Sed10-336;g__T3Sed10-336;s__T3Sed10-336 sp003566375	Contig	ASM356637v1	PRJNA434545	SAMN08574974	2018-09-13	GCA_003566375.1	Opitutae bacterium	T3Sed10_336	2026771	d__Bacteria;p__Verrucomicrobia;c__Opitutae;o__;f__;g__;s__	d__Bacteria;x__PVC group;p__Verrucomicrobia;c__Opitutae;x__unclassified Opitutae;s__Opitutae bacterium	3212	19	40	0
GB_GCA_003566395.1	88.25	6.83	87.5865	599	1953593	48.9179	3993618	d__Bacteria;p__Bacteroidota;c__Rhodothermia;o__Balneolales;f__Cyclonatronaceae;g__Cyclonatronum;s__Cyclonatronum sp003566395	Contig	ASM356639v1	PRJNA434545	SAMN08574972	2018-09-13	GCA_003566395.1	Balneolia bacterium	T3Sed10_333R1	2094027	d__Bacteria;p__Balneolaeota;c__Balneolia;o__;f__;g__;s__	d__Bacteria;x__FCB group;x__Bacteroidetes/Chlorobi group;p__Balneolaeota;c__Balneolia;x__unclassified Balneolia;s__Balneolia bacterium	3573	18	32	0
GB_GCA_003566455.1	94.05	2.71	86.8428	245	1300247	47.2309	2752957	d__Bacteria;p__Desulfobacterota;c__Desulfovibrionia;o__Desulfovibrionales;f__Desulfonatronovibrionaceae;g__Desulfonatronovibrio;s__Desulfonatronovibrio sp003566455	Contig	ASM356645v1	PRJNA434545	SAMN08574966	2018-09-13	GCA_003566455.1	Desulfonatronovibrio sp.	T3Sed10_324	2099676	d__Bacteria;p__Proteobacteria;c__Deltaproteobacteria;o__Desulfovibrionales;f__Desulfohalobiaceae;g__Desulfonatronovibrio;s__	d__Bacteria;p__Proteobacteria;x__delta/epsilon subdivisions;c__Deltaproteobacteria;o__Desulfovibrionales;f__Desulfohalobiaceae;g__Desulfonatronovibrio;x__unclassified Desulfonatronovibrio;s__Desulfonatronovibrio sp.	2706	18	49	1
GB_GCA_003566475.1	89.11	1.76	84.9593	625	3070601	69.4824	4419250	d__Bacteria;p__Verrucomicrobiota;c__Kiritimatiellia;o__SS1-B-03-39;f__PXDE01;g__PXDE01;s__PXDE01 sp003566475	Contig	ASM356647v1	PRJNA434545	SAMN08574965	2018-09-13	GCA_003566475.1	PVC group bacterium	T3Sed10_321R1	2056642	d__Bacteria;p__;c__;o__;f__;g__;s__	d__Bacteria;x__PVC group;x__unclassified PVC group;s__PVC group bacterium	4070	19	41	0
GB_GCA_003566505.1	66.74	0.56	93.6823	94	178330	31.8376	560124	d__Bacteria;p__Bacillota;c__Bacilli;o__RF39;f__UBA660;g__CSSED10-109M;s__CSSED10-109M sp003566505	Contig	ASM356650v1	PRJNA434545	SAMN08574961	2018-09-13	GCA_003566505.1	Mollicutes bacterium	T3Sed10_313R1	37628	d__Bacteria;p__Tenericutes;c__Mollicutes;o__;f__;g__;s__	d__Bacteria;x__Terrabacteria group;p__Tenericutes;c__Mollicutes;x__unclassified Mollicutes;s__Mollicutes bacterium	665	10	15	0
GB_GCA_003566635.1	77.49	1.07	88.5504	246	1126828	39.489	2853525	d__Bacteria;p__Bacteroidota;c__Rhodothermia;o__Balneolales;f__Cyclonatronaceae;g__PXCK01;s__PXCK01 sp003566635	Contig	ASM356663v1	PRJNA434545	SAMN08574945	2018-09-13	GCA_003566635.1	Balneolia bacterium	T3Sed10_283R2	2094027	d__Bacteria;p__Balneolaeota;c__Balneolia;o__;f__;g__;s__	d__Bacteria;x__FCB group;x__Bacteroidetes/Chlorobi group;p__Balneolaeota;c__Balneolia;x__unclassified Balneolia;s__Balneolia bacterium	2491	13	22	0
GB_GCA_003566675.1	83.66	1.85	84.0783	365	1973452	58.261	3387263	d__Bacteria;p__Bacillota_E;c__SLMV01;o__SLMV01;f__PUMD01;g__PWUC01;s__PWUC01 sp003566675	Contig	ASM356667v1	PRJNA434545	SAMN08574943	2018-09-13	GCA_003566675.1	Clostridia bacterium	T3Sed10_282	2044939	d__Bacteria;p__Firmicutes;c__Clostridia;o__;f__;g__;s__	d__Bacteria;x__Terrabacteria group;p__Firmicutes;c__Clostridia;x__unclassified Clostridia;s__Clostridia bacterium	3440	18	53	1
GB_GCA_003566715.1	96.77	1.08	91.4777	153	1107651	44.9685	2463170	d__Bacteria;p__Bacteroidota;c__Bacteroidia;o__Flavobacteriales;f__Schleiferiaceae;g__CSBr16-58;s__CSBr16-58 sp003566715	Contig	ASM356671v1	PRJNA434545	SAMN08574940	2018-09-13	GCA_003566715.1	Cryomorphaceae bacterium	T3Sed10_273	1898111	d__Bacteria;p__Bacteroidetes;c__Flavobacteriia;o__Flavobacteriales;f__Cryomorphaceae;g__;s__	d__Bacteria;x__FCB group;x__Bacteroidetes/Chlorobi group;p__Bacteroidetes;c__Flavobacteriia;o__Flavobacteriales;f__Cryomorphaceae;x__unclassified Cryomorphaceae;s__Cryomorphaceae bacterium	2207	18	35	0
GB_GCA_003566775.1	93.52	0.93	88.6824	368	2728438	61.8487	4411474	d__Bacteria;p__Armatimonadota;c__UBA5377;o__UBA5377;f__UBA5352;g__UBA5352;s__UBA5352 sp003566775	Contig	ASM356677v1	PRJNA434545	SAMN08574931	2018-09-13	GCA_003566775.1	candidate division WS1 bacterium	T3Sed10_264	2099669	d__Bacteria;p__;c__;o__;f__;g__;s__	d__Bacteria;x__Terrabacteria group;x__candidate division WS1;x__unclassified candidate division WS1;s__candidate division WS1 bacterium	3774	19	49	1
GB_GCA_003566795.1	92.91	6.42	88.5977	461	1751426	56.4102	3104805	d__Bacteria;p__Verrucomicrobiota;c__Verrucomicrobiae;o__Opitutales;f__DSM-45221;g__WN38;s__WN38 sp003566795	Contig	ASM356679v1	PRJNA434545	SAMN08574929	2018-09-13	GCA_003566795.1	Puniceicoccaceae bacterium	T3Sed10_261	2026784	d__Bacteria;p__Verrucomicrobia;c__Opitutae;o__Puniceicoccales;f__Puniceicoccaceae;g__;s__	d__Bacteria;x__PVC group;p__Verrucomicrobia;c__Opitutae;o__Puniceicoccales;f__Puniceicoccaceae;x__unclassified Puniceicoccaceae;s__Puniceicoccaceae bacterium	3018	20	58	0
GB_GCA_003566815.1	94.64	0	93.1932	220	761035	40.8072	1864955	d__Bacteria;p__Caldisericota;c__Caldisericia;o__UBA6126;f__UBA6126;g__T3SED10-260;s__T3SED10-260 sp003566815	Contig	ASM356681v1	PRJNA434545	SAMN08574928	2018-09-13	GCA_003566815.1	Caldiserica bacterium	T3Sed10_260	2052147	d__Bacteria;p__Caldiserica;c__;o__;f__;g__;s__	d__Bacteria;x__Caldiserica/Cryosericota group;p__Caldiserica;x__unclassified Caldiserica;s__Caldiserica bacterium	1760	19	46	0
GB_GCA_003566875.1	82.23	0.71	93.1727	567	1788792	59.7956	2991511	d__Bacteria;p__Spirochaetota;c__Spirochaetia;o__DSM-27196;f__PXBQ01;g__PXBQ01;s__PXBQ01 sp003566875	Contig	ASM356687v1	PRJNA434545	SAMN08574925	2018-09-13	GCA_003566875.1	Spirochaetaceae bacterium	T3Sed10_257	1898206	d__Bacteria;p__Spirochaetes;c__Spirochaetia;o__Spirochaetales;f__Spirochaetaceae;g__;s__	d__Bacteria;p__Spirochaetes;c__Spirochaetia;o__Spirochaetales;f__Spirochaetaceae;x__unclassified Spirochaetaceae;s__Spirochaetaceae bacterium	3171	18	33	0
GB_GCA_003566885.1	68	0	89.5039	119	1486349	59.2907	2506882	d__Bacteria;p__Verrucomicrobiota;c__Verrucomicrobiae;o__Opitutales;f__T3Sed10-336;g__SLOW01;s__SLOW01 sp003566885	Contig	ASM356688v1	PRJNA434545	SAMN08574923	2018-09-13	GCA_003566885.1	Opitutae bacterium	T3Sed10_256R1	2026771	d__Bacteria;p__Verrucomicrobia;c__Opitutae;o__;f__;g__;s__	d__Bacteria;x__PVC group;p__Verrucomicrobia;c__Opitutae;x__unclassified Opitutae;s__Opitutae bacterium	2109	10	28	0
GB_GCA_003566935.1	69.84	0.66	90.7276	286	692131	46.3674	1492709	d__Bacteria;p__Bacillota_D;c__Dethiobacteria;o__DTU022;f__DTU022;g__T3SED10-7;s__T3SED10-7 sp003566935	Contig	ASM356693v1	PRJNA434545	SAMN08574921	2018-09-13	GCA_003566935.1	Syntrophomonadaceae bacterium	T3Sed10_25	2093811	d__Bacteria;p__Firmicutes;c__Clostridia;o__Eubacteriales;f__Syntrophomonadaceae;g__;s__	d__Bacteria;x__Terrabacteria group;p__Firmicutes;c__Clostridia;o__Eubacteriales;f__Syntrophomonadaceae;x__unclassified Syntrophomonadaceae;s__Syntrophomonadaceae bacterium	1563	12	17	0
GB_GCA_003566995.1	95.84	1.29	86.1791	159	1683913	55.3378	3042971	d__Bacteria;p__Desulfobacterota;c__Syntrophobacteria;o__Syntrophobacterales;f__Syntrophobacteraceae;g__SLCH01;s__SLCH01 sp003566995	Contig	ASM356699v1	PRJNA434545	SAMN08574915	2018-09-13	GCA_003566995.1	Syntrophobacteraceae bacterium	T3Sed10_239	2052185	d__Bacteria;p__Proteobacteria;c__Deltaproteobacteria;o__Syntrophobacterales;f__Syntrophobacteraceae;g__;s__	d__Bacteria;p__Proteobacteria;x__delta/epsilon subdivisions;c__Deltaproteobacteria;o__Syntrophobacterales;f__Syntrophobacteraceae;x__unclassified Syntrophobacteraceae;s__Syntrophobacteraceae bacterium	2753	17	40	1
GB_GCA_003567005.1	84.29	4.08	90.6769	199	1911688	51.6477	3701402	d__Bacteria;p__Verrucomicrobiota;c__Kiritimatiellia;o__UBA8416;f__UBA8416;g__T3Sed10-140;s__T3Sed10-140 sp003567005	Contig	ASM356700v1	PRJNA434545	SAMN08574914	2018-09-13	GCA_003567005.1	PVC group bacterium	T3Sed10_236R1	2056642	d__Bacteria;p__;c__;o__;f__;g__;s__	d__Bacteria;x__PVC group;x__unclassified PVC group;s__PVC group bacterium	3093	19	41	1
GB_GCA_003567055.1	72.84	3.01	88.9364	641	2078371	65.2233	3186548	d__Bacteria;p__Pseudomonadota;c__Alphaproteobacteria;o__Rhizobiales;f__Beijerinckiaceae;g__Saliniramus;s__Saliniramus sp003567055	Contig	ASM356705v1	PRJNA434545	SAMN08574905	2018-09-13	GCA_003567055.1	Hyphomicrobiales bacterium	T3Sed10_223R1	1909294	d__Bacteria;p__Proteobacteria;c__Alphaproteobacteria;o__Hyphomicrobiales;f__;g__;s__	d__Bacteria;p__Proteobacteria;c__Alphaproteobacteria;o__Hyphomicrobiales;x__unclassified Hyphomicrobiales;s__Hyphomicrobiales bacterium	3408	15	28	0
GB_GCA_003567075.1	81.62	1.34	90.7438	418	1906557	70.0821	2720464	d__Bacteria;p__Deinococcota;c__Deinococci;o__Deinococcales;f__Trueperaceae;g__CSSed10-48;s__CSSed10-48 sp003567075	Contig	ASM356707v1	PRJNA434545	SAMN08574903	2018-09-13	GCA_003567075.1	Trueperaceae bacterium	T3Sed10_22m	2026798	d__Bacteria;p__Deinococcus-Thermus;c__Deinococci;o__Trueperales;f__Trueperaceae;g__;s__	d__Bacteria;x__Terrabacteria group;p__Deinococcus-Thermus;c__Deinococci;o__Trueperales;f__Trueperaceae;x__unclassified Trueperaceae;s__Trueperaceae bacterium	2747	14	28	0
GB_GCA_003567095.1	66.43	0	87.3057	278	835870	56.3252	1484008	d__Bacteria;p__Planctomycetota;c__Phycisphaerae;o__Sedimentisphaerales;f__Anaerohalosphaeraceae;g__T3Sed10-213;s__T3Sed10-213 sp003567095	Contig	ASM356709v1	PRJNA434545	SAMN08574899	2018-09-13	GCA_003567095.1	Phycisphaerae bacterium	T3Sed10_213	2026778	d__Bacteria;p__Planctomycetes;c__Phycisphaerae;o__;f__;g__;s__	d__Bacteria;x__PVC group;p__Planctomycetes;c__Phycisphaerae;x__unclassified Phycisphaerae;s__Phycisphaerae bacterium	1526	16	34	0
GB_GCA_003567135.1	82.07	2	88.282	398	1453471	48.4485	3000035	d__Bacteria;p__Bacteroidota;c__Rhodothermia;o__Balneolales;f__Cyclonatronaceae;g__PXAI01;s__PXAI01 sp003567135	Contig	ASM356713v1	PRJNA434545	SAMN08574891	2018-09-13	GCA_003567135.1	Balneolia bacterium	T3Sed10_203R1	2094027	d__Bacteria;p__Balneolaeota;c__Balneolia;o__;f__;g__;s__	d__Bacteria;x__FCB group;x__Bacteroidetes/Chlorobi group;p__Balneolaeota;c__Balneolia;x__unclassified Balneolia;s__Balneolia bacterium	2723	16	35	0
GB_GCA_003567205.1	82.37	0	93.7899	145	823116	47.7285	1724581	d__Bacteria;p__Bacteroidota;c__Bacteroidia;o__Bacteroidales;f__UBA7960;g__PUPG01;s__PUPG01 sp003567205	Contig	ASM356720v1	PRJNA434545	SAMN08574883	2018-09-13	GCA_003567205.1	Bacteroidales bacterium	T3Sed10_192R1	2030927	d__Bacteria;p__Bacteroidetes;c__Bacteroidia;o__Bacteroidales;f__;g__;s__	d__Bacteria;x__FCB group;x__Bacteroidetes/Chlorobi group;p__Bacteroidetes;c__Bacteroidia;o__Bacteroidales;x__unclassified Bacteroidales;s__Bacteroidales bacterium	1559	12	22	0
GB_GCA_003567255.1	74.91	2.53	90.8219	325	1064861	54.9508	1937845	d__Bacteria;p__Verrucomicrobiota;c__Verrucomicrobiae;o__Opitutales;f__DSM-45221;g__T3Sed10-183;s__T3Sed10-183 sp003567255	Contig	ASM356725v1	PRJNA434545	SAMN08574879	2018-09-13	GCA_003567255.1	Puniceicoccaceae bacterium	T3Sed10_183	2026784	d__Bacteria;p__Verrucomicrobia;c__Opitutae;o__Puniceicoccales;f__Puniceicoccaceae;g__;s__	d__Bacteria;x__PVC group;p__Verrucomicrobia;c__Opitutae;o__Puniceicoccales;f__Puniceicoccaceae;x__unclassified Puniceicoccaceae;s__Puniceicoccaceae bacterium	1936	14	25	0
GB_GCA_003567475.1	91.24	1.5	93.5886	102	2037241	66.6193	3058036	d__Bacteria;p__Pseudomonadota;c__Gammaproteobacteria;o__PWYM01;f__PWYM01;g__PWYM01;s__PWYM01 sp003567475	Contig	ASM356747v1	PRJNA434545	SAMN08574868	2018-09-13	GCA_003567475.1	Gammaproteobacteria bacterium	T3Sed10_171R1	1913989	d__Bacteria;p__Proteobacteria;c__Gammaproteobacteria;o__;f__;g__;s__	d__Bacteria;p__Proteobacteria;c__Gammaproteobacteria;x__unclassified Gammaproteobacteria;s__Gammaproteobacteria bacterium	2871	19	40	0
GB_GCA_003567495.1	90.34	1.2	85.6542	387	1129474	52.3063	2159344	d__Bacteria;p__Planctomycetota;c__Brocadiia;o__SM23-32;f__SM23-32;g__PWZK01;s__PWZK01 sp003567495	Contig	ASM356749v1	PRJNA434545	SAMN08574867	2018-09-13	GCA_003567495.1	Candidatus Brocadiaceae bacterium	T3Sed10_170	2094028	d__Bacteria;p__Planctomycetes;c__Candidatus Brocadiia;o__Candidatus Brocadiales;f__Candidatus Brocadiaceae;g__;s__	d__Bacteria;x__PVC group;p__Planctomycetes;c__Candidatus Brocadiia;o__Candidatus Brocadiales;f__Candidatus Brocadiaceae;x__unclassified Candidatus Brocadiaceae;s__Candidatus Brocadiaceae bacterium	2028	18	34	0
GB_GCA_003567575.1	87.84	5.11	89.6065	630	2294370	56.8681	4034550	d__Bacteria;p__Verrucomicrobiota;c__Kiritimatiellia;o__PXCX01;f__PXCX01;g__PXCX01;s__PXCX01 sp003567575	Contig	ASM356757v1	PRJNA434545	SAMN08574863	2018-09-13	GCA_003567575.1	PVC group bacterium	T3Sed10_164	2056642	d__Bacteria;p__;c__;o__;f__;g__;s__	d__Bacteria;x__PVC group;x__unclassified PVC group;s__PVC group bacterium	3450	18	39	0
GB_GCA_003567615.1	76.75	3.3	91.9477	477	1758063	67.0595	2621647	d__Bacteria;p__Gemmatimonadota;c__Gemmatimonadetes;o__Longimicrobiales;f__UBA6960;g__PWLA01;s__PWLA01 sp003567615	Contig	ASM356761v1	PRJNA434545	SAMN08574859	2018-09-13	GCA_003567615.1	Gemmatimonadetes bacterium	T3Sed10_16	2026742	d__Bacteria;p__Gemmatimonadetes;c__;o__;f__;g__;s__	d__Bacteria;x__FCB group;p__Gemmatimonadetes;x__unclassified Gemmatimonadetes;s__Gemmatimonadetes bacterium	2472	12	16	0
GB_GCA_003567625.1	86.02	2.69	86.3024	199	892154	37.5173	2377979	d__Bacteria;p__Bacteroidota;c__Bacteroidia;o__Bacteroidales;f__UBA7960;g__PUKZ01;s__PUKZ01 sp003567625	Contig	ASM356762v1	PRJNA434545	SAMN08574858	2018-09-13	GCA_003567625.1	Bacteroidales bacterium	T3Sed10_157R1	2030927	d__Bacteria;p__Bacteroidetes;c__Bacteroidia;o__Bacteroidales;f__;g__;s__	d__Bacteria;x__FCB group;x__Bacteroidetes/Chlorobi group;p__Bacteroidetes;c__Bacteroidia;o__Bacteroidales;x__unclassified Bacteroidales;s__Bacteroidales bacterium	2063	18	36	0
GB_GCA_003567655.1	89.93	3.96	87.6867	233	1131997	54.7996	2065704	d__Bacteria;p__Chloroflexota;c__Dehalococcoidia;o__GIF9;f__AB-539-J10;g__E29-bin54;s__E29-bin54 sp003567655	Contig	ASM356765v1	PRJNA434545	SAMN08574857	2018-09-13	GCA_003567655.1	Dehalococcoidia bacterium	T3Sed10_156R1	2026734	d__Bacteria;p__Chloroflexi;c__Dehalococcoidia;o__;f__;g__;s__	d__Bacteria;x__Terrabacteria group;p__Chloroflexi;c__Dehalococcoidia;x__unclassified Dehalococcoidia;s__Dehalococcoidia bacterium	2118	16	47	0
GB_GCA_003567725.1	87.08	3.74	85.8351	127	1067445	44.6872	2388703	d__Bacteria;p__Bacillota_D;c__Dethiobacteria;o__DTU022;f__DTU022;g__B1SED10-74M;s__B1SED10-74M sp003567725	Contig	ASM356772v1	PRJNA434545	SAMN08574851	2018-09-13	GCA_003567725.1	Syntrophomonadaceae bacterium	T3Sed10_148R1	2093811	d__Bacteria;p__Firmicutes;c__Clostridia;o__Eubacteriales;f__Syntrophomonadaceae;g__;s__	d__Bacteria;x__Terrabacteria group;p__Firmicutes;c__Clostridia;o__Eubacteriales;f__Syntrophomonadaceae;x__unclassified Syntrophomonadaceae;s__Syntrophomonadaceae bacterium	2245	19	34	2
GB_GCA_003567775.1	63.92	1.37	91.4989	168	1025689	45.0383	2277369	d__Bacteria;p__Bacteroidota;c__T3Sed10-11;o__T3Sed10-11;f__T3Sed10-11;g__T3Sed10-11;s__T3Sed10-11 sp003567775	Contig	ASM356777v1	PRJNA434545	SAMN08574848	2018-09-13	GCA_003567775.1	Ignavibacteriales bacterium	T3Sed10_143	2049428	d__Bacteria;p__Ignavibacteriae;c__Ignavibacteria;o__Ignavibacteriales;f__;g__;s__	d__Bacteria;x__FCB group;x__Bacteroidetes/Chlorobi group;p__Ignavibacteriae;c__Ignavibacteria;o__Ignavibacteriales;x__unclassified Ignavibacteriales;s__Ignavibacteriales bacterium	2150	16	27	0
GB_GCA_003567805.1	55.74	0.68	91.3911	144	660283	50.4843	1307898	d__Bacteria;p__Verrucomicrobiota;c__Kiritimatiellia;o__UBA8416;f__UBA8416;g__T3Sed10-140;s__T3Sed10-140 sp003567805	Contig	ASM356780v1	PRJNA434545	SAMN08574846	2018-09-13	GCA_003567805.1	PVC group bacterium	T3Sed10_140	2056642	d__Bacteria;p__;c__;o__;f__;g__;s__	d__Bacteria;x__PVC group;x__unclassified PVC group;s__PVC group bacterium	1256	12	19	0
GB_GCA_003567835.1	81.15	1.06	86.9202	351	864291	45.2015	1912086	d__Bacteria;p__Actinomycetota;c__Humimicrobiia;o__Humimicrobiales;f__Humimicrobiaceae;g__Halolacustris;s__Halolacustris primus	Contig	ASM356783v1	PRJNA434545	SAMN08574845	2018-09-13	GCA_003567835.1	Actinobacteria bacterium	T3Sed10_139	2900548	d__Bacteria;p__Actinobacteria;c__;o__;f__;g__;s__	d__Bacteria;x__Terrabacteria group;p__Actinobacteria;x__unclassified Actinobacteria;s__Actinobacteria bacterium	2042	16	33	0
GB_GCA_003567855.1	84.77	2.23	91.872	302	2341311	66.8271	3503536	d__Bacteria;p__Pseudomonadota;c__Gammaproteobacteria;o__PWYM01;f__PWYM01;g__PWYM01;s__PWYM01 sp003567855	Contig	ASM356785v1	PRJNA434545	SAMN08574843	2018-09-13	GCA_003567855.1	Gammaproteobacteria bacterium	T3Sed10_137	1913989	d__Bacteria;p__Proteobacteria;c__Gammaproteobacteria;o__;f__;g__;s__	d__Bacteria;p__Proteobacteria;c__Gammaproteobacteria;x__unclassified Gammaproteobacteria;s__Gammaproteobacteria bacterium	3346	18	39	0
GB_GCA_003567955.1	90.68	2.67	89.955	270	1417724	61.1059	2320110	d__Bacteria;p__Pseudomonadota;c__Gammaproteobacteria;o__UBA5335;f__UBA5335;g__SLRW01;s__SLRW01 sp003567955	Contig	ASM356795v1	PRJNA434545	SAMN08574836	2018-09-13	GCA_003567955.1	Thiotrichales bacterium	T3Sed10_123	2026796	d__Bacteria;p__Proteobacteria;c__Gammaproteobacteria;o__Thiotrichales;f__;g__;s__	d__Bacteria;p__Proteobacteria;c__Gammaproteobacteria;o__Thiotrichales;x__unclassified Thiotrichales;s__Thiotrichales bacterium	2349	18	45	0
GB_GCA_003568315.1	96	0	91.2901	83	767369	54.4654	1408911	d__Bacteria;p__Bacillota;c__Bacilli;o__Izemoplasmatales;f__Izemoplasmataceae;g__T1SED10-81;s__T1SED10-81 sp003568315	Contig	ASM356831v1	PRJNA434545	SAMN08574842	2018-09-13	GCA_003568315.1	Mollicutes bacterium	T3Sed10_131	37628	d__Bacteria;p__Tenericutes;c__Mollicutes;o__;f__;g__;s__	d__Bacteria;x__Terrabacteria group;p__Tenericutes;c__Mollicutes;x__unclassified Mollicutes;s__Mollicutes bacterium	1395	19	42	0
GB_GCA_003568415.1	93.42	1.64	91.2547	342	1761376	44.1694	3987777	d__Bacteria;p__Bacteroidota;c__T3Sed10-11;o__T3Sed10-11;f__T3Sed10-11;g__T3Sed10-11;s__T3Sed10-11 sp003568415	Contig	ASM356841v1	PRJNA434545	SAMN08574826	2018-09-13	GCA_003568415.1	Ignavibacteriales bacterium	T3Sed10_11	2049428	d__Bacteria;p__Ignavibacteriae;c__Ignavibacteria;o__Ignavibacteriales;f__;g__;s__	d__Bacteria;x__FCB group;x__Bacteroidetes/Chlorobi group;p__Ignavibacteriae;c__Ignavibacteria;o__Ignavibacteriales;x__unclassified Ignavibacteriales;s__Ignavibacteriales bacterium	3723	17	36	0
GB_GCA_003568775.1	75.62	0	93.4506	9	185322	32.1942	575637	d__Archaea;p__Nanoarchaeota;c__Nanoarchaeia;o__Nanoarchaeales;f__Nanopusillaceae;g__Nanoclepta;s__Nanoclepta minutus	Contig	ASM356877v1	PRJNA363059	SAMN06250747	2018-09-13	GCA_003568775.1	Candidatus Nanoclepta minutus	Ncl-1	1940235	d__Archaea;p__Nanoarchaeota;c__;o__;f__;g__Candidatus Nanoclepta;s__Candidatus Nanoclepta minutus	d__Archaea;x__DPANN group;p__Nanoarchaeota;x__Nanoarchaeota incertae sedis;g__Candidatus Nanoclepta;s__Candidatus Nanoclepta minutus	661	19	41	0
GB_GCA_003569145.1	71.57	0	93.3489	8	477584	44.2352	1079647	d__Bacteria;p__Actinomycetota;c__Actinomycetia;o__Nanopelagicales;f__Nanopelagicaceae;g__MAG-120802;s__MAG-120802 sp003569145	Contig	ASM356914v1	PRJDB6656	SAMD00117320	2018-08-23	GCA_003569145.1	Clavibacter sp.	BS5	1871044	d__Bacteria;p__Actinobacteria;c__Actinomycetia;o__Micrococcales;f__Microbacteriaceae;g__Clavibacter;s__	d__Bacteria;x__Terrabacteria group;p__Actinobacteria;c__Actinomycetia;o__Micrococcales;f__Microbacteriaceae;g__Clavibacter;x__unclassified Clavibacter;s__Clavibacter sp.	1209	16	34	0
GB_GCA_003569365.1	90.91	0.91	91.0174	30	1599631	60.8807	2627484	d__Bacteria;p__Chloroflexota;c__Anaerolineae;o__Anaerolineales;f__UBA11657;g__BD1;s__BD1 sp003569365	Contig	ASM356936v1	PRJDB6656	SAMD00117331	2018-08-23	GCA_003569365.1	Anaerolineaceae bacterium	BD1	2024896	d__Bacteria;p__Chloroflexi;c__Anaerolineae;o__Anaerolineales;f__Anaerolineaceae;g__;s__	d__Bacteria;x__Terrabacteria group;p__Chloroflexi;c__Anaerolineae;o__Anaerolineales;f__Anaerolineaceae;x__unclassified Anaerolineaceae;s__Anaerolineaceae bacterium	2429	17	40	0
GB_GCA_003569705.1	98.54	1.94	88.1583	10	482557	32.995	1462514	d__Archaea;p__Thermoproteota;c__Nitrososphaeria;o__Nitrososphaerales;f__Nitrosopumilaceae;g__Nitrosarchaeum;s__Nitrosarchaeum sp003569705	Contig	ASM356970v1	PRJDB6656	SAMD00117333	2018-08-23	GCA_003569705.1	Nitrosarchaeum sp.	BD3	2026886	d__Archaea;p__Thaumarchaeota;c__;o__Nitrosopumilales;f__Nitrosopumilaceae;g__Nitrosarchaeum;s__	d__Archaea;x__TACK group;p__Thaumarchaeota;o__Nitrosopumilales;f__Nitrosopumilaceae;g__Nitrosarchaeum;x__unclassified Nitrosarchaeum;s__Nitrosarchaeum sp.	1869	18	45	0
GB_GCA_003573975.1	98.66	0	86.3477	1	2057665	57.827	3558314	d__Bacteria;p__Bacillota_A;c__Clostridia;o__Oscillospirales;f__Oscillospiraceae;g__Lawsonibacter;s__Lawsonibacter sp900066825	Complete Genome	ASM357397v1	PRJDB6815	SAMD00113750	2018-06-02	GCA_003573975.1	Clostridiales bacterium CCNA10	CCNA10	2109688	d__Bacteria;p__Firmicutes;c__Clostridia;o__Eubacteriales;f__;g__;s__	d__Bacteria;x__Terrabacteria group;p__Firmicutes;c__Clostridia;o__Eubacteriales;x__unclassified Eubacteriales;s__Clostridiales bacterium CCNA10	3597	19	94	0
GB_GCA_003574685.1	99.75	0.53	90.6006	58	3539701	66.2795	5340564	d__Bacteria;p__Pseudomonadota;c__Alphaproteobacteria;o__Reyranellales;f__Reyranellaceae;g__Vineibacter;s__Vineibacter sp003574685	Contig	ASM357468v1	PRJNA479443	SAMN09537549	2018-09-18	GCA_003574685.1	Rhodospirillaceae bacterium SYSU D60007	SYSU D60007	2259643	d__Bacteria;p__Proteobacteria;c__Alphaproteobacteria;o__Rhodospirillales;f__Rhodospirillaceae;g__;s__	d__Bacteria;p__Proteobacteria;c__Alphaproteobacteria;o__Rhodospirillales;f__Rhodospirillaceae;x__unclassified Rhodospirillaceae;s__Rhodospirillaceae bacterium SYSU D60007	5098	19	49	1
GB_GCA_003574735.1	99.56	1.53	89.5237	52	3902281	63.6306	6132710	d__Bacteria;p__Pseudomonadota;c__Alphaproteobacteria;o__Dongiales;f__Dongiaceae;g__SYSU-D60009;s__SYSU-D60009 sp003574735	Contig	ASM357473v1	PRJNA480599	SAMN09642212	2018-09-18	GCA_003574735.1	Rhodospirillaceae bacterium SYSU D60009	SYSU D60009	2268030	d__Bacteria;p__Proteobacteria;c__Alphaproteobacteria;o__Rhodospirillales;f__Rhodospirillaceae;g__;s__	d__Bacteria;p__Proteobacteria;c__Alphaproteobacteria;o__Rhodospirillales;f__Rhodospirillaceae;x__unclassified Rhodospirillaceae;s__Rhodospirillaceae bacterium SYSU D60009	5950	19	51	1
GB_GCA_003574785.1	100	0.83	90.7835	102	4637474	62.7528	7390064	d__Bacteria;p__Pseudomonadota;c__Alphaproteobacteria;o__Rhizobiales;f__Aestuariivirgaceae;g__Nordella;s__Nordella sp003574785	Contig	ASM357478v1	PRJNA480236	SAMN09631097	2018-09-18	GCA_003574785.1	Phyllobacteriaceae bacterium SYSU D60010	SYSU D60010	2267839	d__Bacteria;p__Proteobacteria;c__Alphaproteobacteria;o__Hyphomicrobiales;f__Phyllobacteriaceae;g__;s__	d__Bacteria;p__Proteobacteria;c__Alphaproteobacteria;o__Hyphomicrobiales;f__Phyllobacteriaceae;x__unclassified Phyllobacteriaceae;s__Phyllobacteriaceae bacterium SYSU D60010	7164	19	50	0
GB_GCA_003574845.1	87.57	2.43	91.5836	24	435750	43.7406	996215	d__Bacteria;p__NPL-UPA2;c__NPL-UPA2;o__NPL-UPA2;f__NPL-UPA2;g__NPL-UPA2;s__NPL-UPA2 sp003574845	Contig	ASM357484v1	PRJNA351917	SAMN06718453	2018-09-18	GCA_003574845.1	candidate division NPL-UPA2 bacterium Unc8	Unc8	1980939	d__Bacteria;p__;c__;o__;f__;g__;s__	d__Bacteria;x__Bacteria incertae sedis;x__Bacteria candidate phyla;x__candidate division NPL-UPA2;s__candidate division NPL-UPA2 bacterium Unc8	1008	19	43	0
GB_GCA_003574885.1	99.35	0	89.1699	23	1947279	56.1183	3469952	d__Bacteria;p__Desulfobacterota_F;c__Desulfuromonadia;o__Geobacterales;f__Geobacteraceae;g__Geomobilimonas;s__Geomobilimonas sp003574885	Contig	ASM357488v1	PRJNA340218	SAMN08148520	2018-09-19	GCA_003574885.1	Geobacter sp.	H2geo	46610	d__Bacteria;p__Proteobacteria;c__Deltaproteobacteria;o__Desulfuromonadales;f__Geobacteraceae;g__Geobacter;s__	d__Bacteria;p__Proteobacteria;x__delta/epsilon subdivisions;c__Deltaproteobacteria;o__Desulfuromonadales;f__Geobacteraceae;g__Geobacter;x__unclassified Geobacter;s__Geobacter sp.	3143	19	47	1
GB_GCA_003574895.1	99.95	1.29	89.8792	39	2424318	54.1541	4476705	d__Bacteria;p__Desulfobacterota_F;c__Desulfuromonadia;o__Geobacterales;f__Pseudopelobacteraceae;g__JACPFJ01;s__JACPFJ01 sp003574895	Contig	ASM357489v1	PRJNA340218	SAMN08148491	2018-09-19	GCA_003574895.1	Geobacter sp.	L1geo	46610	d__Bacteria;p__Proteobacteria;c__Deltaproteobacteria;o__Desulfuromonadales;f__Geobacteraceae;g__Geobacter;s__	d__Bacteria;p__Proteobacteria;x__delta/epsilon subdivisions;c__Deltaproteobacteria;o__Desulfuromonadales;f__Geobacteraceae;g__Geobacter;x__unclassified Geobacter;s__Geobacter sp.	3878	19	47	1
GB_GCA_003575245.1	68.88	1.85	81.9254	912	1427467	35.2004	4055260	d__Bacteria;p__Atribacterota;c__JS1;o__SB-45;f__34-128;g__34-128;s__34-128 sp003575245	Contig	ASM357524v1	PRJNA390944	SAMN07342547	2018-09-19	GCA_003575245.1	Candidatus Atribacteria bacterium 1244-E10-H5-B2	1244-E10-H5-B2	2019525	d__Bacteria;p__Atribacterota;c__;o__;f__;g__;s__	d__Bacteria;p__Atribacterota;x__unclassified Atribacterota;s__Candidatus Atribacteria bacterium 1244-E10-H5-B2	5131	13	23	1
GB_GCA_003576535.1	99	1.52	86.2796	404	3624800	66.9028	5430123	d__Bacteria;p__Actinomycetota;c__Actinomycetia;o__Mycobacteriales;f__Nakamurellaceae;g__Nakamurella;s__Nakamurella silvestris	Scaffold	ASM357653v1	PRJNA449815	SAMN09930293	2018-09-19	GCA_003576535.1	Nakamurella silvestris	DSM 102309	1645681	d__Bacteria;p__Actinobacteria;c__Actinomycetia;o__Nakamurellales;f__Nakamurellaceae;g__Nakamurella;s__Nakamurella silvestris	d__Bacteria;x__Terrabacteria group;p__Actinobacteria;c__Actinomycetia;o__Nakamurellales;f__Nakamurellaceae;g__Nakamurella;s__Nakamurella silvestris	4585	19	49	0
GB_GCA_003576685.1	99.56	1.83	88.7424	34	3319564	65.0777	5100926	d__Bacteria;p__Pseudomonadota;c__Alphaproteobacteria;o__Dongiales;f__Dongiaceae;g__SYSU-D60014;s__SYSU-D60014 sp003576685	Contig	ASM357668v1	PRJNA480756	SAMN09644606	2018-09-19	GCA_003576685.1	Rhodospirillaceae bacterium SYSU D60014	SYSU D60014	2268457	d__Bacteria;p__Proteobacteria;c__Alphaproteobacteria;o__Rhodospirillales;f__Rhodospirillaceae;g__;s__	d__Bacteria;p__Proteobacteria;c__Alphaproteobacteria;o__Rhodospirillales;f__Rhodospirillaceae;x__unclassified Rhodospirillaceae;s__Rhodospirillaceae bacterium SYSU D60014	4859	19	45	0
GB_GCA_003576695.1	98.99	0.2	90.5363	24	3640200	62.9847	5779501	d__Bacteria;p__Pseudomonadota;c__Alphaproteobacteria;o__Rhizobiales;f__Aestuariivirgaceae;g__Nordella;s__Nordella sp003576695	Contig	ASM357669v1	PRJNA480753	SAMN09644534	2018-09-19	GCA_003576695.1	Phyllobacteriaceae bacterium SYSU D60012	SYSU D60012	2268456	d__Bacteria;p__Proteobacteria;c__Alphaproteobacteria;o__Hyphomicrobiales;f__Phyllobacteriaceae;g__;s__	d__Bacteria;p__Proteobacteria;c__Alphaproteobacteria;o__Hyphomicrobiales;f__Phyllobacteriaceae;x__unclassified Phyllobacteriaceae;s__Phyllobacteriaceae bacterium SYSU D60012	5481	19	55	0
GB_GCA_003576705.1	99.5	0.29	92.1137	132	3866582	68.2263	5667292	d__Bacteria;p__Pseudomonadota;c__Alphaproteobacteria;o__Ferrovibrionales;f__Ferrovibrionaceae;g__SYSU-D60015;s__SYSU-D60015 sp003576705	Contig	ASM357670v1	PRJNA480762	SAMN09644838	2018-09-19	GCA_003576705.1	Rhodospirillaceae bacterium SYSU D60015	SYSU D60015	2268458	d__Bacteria;p__Proteobacteria;c__Alphaproteobacteria;o__Rhodospirillales;f__Rhodospirillaceae;g__;s__	d__Bacteria;p__Proteobacteria;c__Alphaproteobacteria;o__Rhodospirillales;f__Rhodospirillaceae;x__unclassified Rhodospirillaceae;s__Rhodospirillaceae bacterium SYSU D60015	5562	19	48	1
GB_GCA_003576745.1	70.3	0.99	88.3052	5	581677	54.6377	1064618	d__Bacteria;p__Patescibacteria;c__ABY1;o__SG8-24;f__2-12-FULL-60-25;g__2-12-FULL-60-25;s__2-12-FULL-60-25 sp003576745	Scaffold	ASM357674v1	PRJNA450161	SAMN08931227	2018-09-19	GCA_003576745.1	Candidatus Uhrbacteria bacterium	UCB1	2053634	d__Bacteria;p__Candidatus Uhrbacteria;c__;o__;f__;g__;s__	d__Bacteria;x__Bacteria incertae sedis;x__Bacteria candidate phyla;x__Patescibacteria group;x__Parcubacteria group;p__Candidatus Uhrbacteria;s__Candidatus Uhrbacteria bacterium	1027	19	46	0
GB_GCA_003576755.1	76.91	0.92	90.9084	492	3226000	73.1862	4407992	d__Bacteria;p__Chloroflexota;c__Anaerolineae;o__UCB3;f__UCB3;g__UCB3;s__UCB3 sp003576755	Scaffold	ASM357675v1	PRJNA450161	SAMN08931229	2018-09-19	GCA_003576755.1	bacterium	UCB3	1869227	d__Bacteria;p__;c__;o__;f__;g__;s__	d__Bacteria;x__unclassified Bacteria;s__bacterium	3360	17	42	0
GB_GCA_003576765.1	77.8	0.79	88.9889	49	1634527	67.0245	2438700	d__Bacteria;p__Pseudomonadota;c__Alphaproteobacteria;o__Rhizobiales;f__Xanthobacteraceae;g__PRO6;s__PRO6 sp003576765	Contig	ASM357676v1	PRJNA450161	SAMN08931224	2018-09-19	GCA_003576765.1	Proteobacteria bacterium	PRO6	1977087	d__Bacteria;p__Proteobacteria;c__;o__;f__;g__;s__	d__Bacteria;p__Proteobacteria;x__unclassified Proteobacteria;s__Proteobacteria bacterium	2279	17	30	1
GB_GCA_003576805.1	90.86	1.94	92.6368	422	4051940	73.1414	5539874	d__Bacteria;p__Myxococcota_A;c__UBA9160;o__UBA9160;f__PR03;g__PR03;s__PR03 sp003576805	Contig	ASM357680v1	PRJNA450161	SAMN08931221	2018-09-19	GCA_003576805.1	Proteobacteria bacterium	PRO3	1977087	d__Bacteria;p__Proteobacteria;c__;o__;f__;g__;s__	d__Bacteria;p__Proteobacteria;x__unclassified Proteobacteria;s__Proteobacteria bacterium	5267	18	45	1
GB_GCA_003576845.1	97.6	0	86.5363	292	4502945	63.8826	7048853	d__Bacteria;p__Planctomycetota;c__Planctomycetia;o__Pirellulales;f__PLA5;g__PLA5;s__PLA5 sp003576845	Scaffold	ASM357684v1	PRJNA450161	SAMN08931218	2018-09-19	GCA_003576845.1	Planctomycetes bacterium	PLA5	2026780	d__Bacteria;p__Planctomycetes;c__;o__;f__;g__;s__	d__Bacteria;x__PVC group;p__Planctomycetes;x__unclassified Planctomycetes;s__Planctomycetes bacterium	5337	20	69	1
GB_GCA_003576855.1	89.66	0.57	86.6927	420	3377216	66.055	5112838	d__Bacteria;p__Planctomycetota;c__Planctomycetia;o__Pirellulales;f__Lacipirellulaceae;g__Lacipirellula;s__Lacipirellula sp003576855	Scaffold	ASM357685v1	PRJNA450161	SAMN08931217	2018-09-19	GCA_003576855.1	Planctomycetes bacterium	PLA4	2026780	d__Bacteria;p__Planctomycetes;c__;o__;f__;g__;s__	d__Bacteria;x__PVC group;p__Planctomycetes;x__unclassified Planctomycetes;s__Planctomycetes bacterium	4311	16	31	0
GB_GCA_003576905.1	97.73	3.41	88.0596	65	3004012	63.7603	4711417	d__Bacteria;p__Planctomycetota;c__Phycisphaerae;o__UBA1845;f__UTPLA1;g__UTPLA1;s__UTPLA1 sp003576905	Contig	ASM357690v1	PRJNA450161	SAMN08931215	2018-09-19	GCA_003576905.1	Planctomycetes bacterium	PLA2	2026780	d__Bacteria;p__Planctomycetes;c__;o__;f__;g__;s__	d__Bacteria;x__PVC group;p__Planctomycetes;x__unclassified Planctomycetes;s__Planctomycetes bacterium	3762	20	48	1
GB_GCA_003576915.1	94.32	3.41	91.3296	59	2509650	64.596	3885146	d__Bacteria;p__Planctomycetota;c__UBA8742;o__UBA2392;f__UBA2392;g__UBA2392;s__UBA2392 sp003576915	Contig	ASM357691v1	PRJNA450161	SAMN08931214	2018-09-19	GCA_003576915.1	Planctomycetes bacterium	PLA1	2026780	d__Bacteria;p__Planctomycetes;c__;o__;f__;g__;s__	d__Bacteria;x__PVC group;p__Planctomycetes;x__unclassified Planctomycetes;s__Planctomycetes bacterium	3207	19	45	1
GB_GCA_003576945.1	65.25	0	92.6272	33	366763	44.4392	825322	d__Bacteria;p__Patescibacteria;c__Microgenomatia;o__UBA1400;f__UBA12108;g__GWF;s__GWF sp003576945	Contig	ASM357694v1	PRJNA450161	SAMN08931211	2018-09-19	GCA_003576945.1	Candidatus Microgenomates bacterium	GWF	2093373	d__Bacteria;p__Candidatus Microgenomates;c__;o__;f__;g__;s__	d__Bacteria;x__Bacteria incertae sedis;x__Bacteria candidate phyla;x__Patescibacteria group;x__Microgenomates group;p__Candidatus Microgenomates;x__unclassified Microgenomates;s__Candidatus Microgenomates bacterium	910	18	39	0
GB_GCA_003576975.1	92.24	3.3	87.8965	778	3832046	52.8674	7248468	d__Bacteria;p__KSB1;c__UBA2214;o__DRLW01;f__QEVD01;g__QEVD01;s__QEVD01 sp003576975	Scaffold	ASM357697v1	PRJNA450161	SAMN08931212	2018-09-19	GCA_003576975.1	candidate division KSB1 bacterium	KSB	2172550	d__Bacteria;p__;c__;o__;f__;g__;s__	d__Bacteria;x__Bacteria incertae sedis;x__Bacteria candidate phyla;x__candidate division KSB1;x__unclassified candidate division KSB1;s__candidate division KSB1 bacterium	6731	20	43	1
GB_GCA_003577005.1	96.36	3.03	88.0752	854	5563775	59.4025	9366412	d__Bacteria;p__Chloroflexota;c__Anaerolineae;o__Caldilineales;f__Caldilineaceae;g__CFX5;s__CFX5 sp003577005	Scaffold	ASM357700v1	PRJNA450161	SAMN08931185	2018-09-19	GCA_003577005.1	Chloroflexi bacterium	CFX5	2026724	d__Bacteria;p__Chloroflexi;c__;o__;f__;g__;s__	d__Bacteria;x__Terrabacteria group;p__Chloroflexi;x__unclassified Chloroflexi;s__Chloroflexi bacterium	8514	19	50	1
GB_GCA_003577095.1	86.42	0.55	92.7606	348	2252078	73.5371	3062550	d__Bacteria;p__Actinomycetota;c__Actinomycetia;o__Actinomycetales;f__Dermatophilaceae;g__Ornithinimicrobium;s__Ornithinimicrobium sp003577095	Scaffold	ASM357709v1	PRJNA450161	SAMN08931114	2018-09-19	GCA_003577095.1	Acidobacteria bacterium	ATN4	1978231	d__Bacteria;p__Acidobacteria;c__;o__;f__;g__;s__	d__Bacteria;p__Acidobacteria;x__unclassified Acidobacteria;s__Acidobacteria bacterium	3126	19	43	0
GB_GCA_003577105.1	97.44	1.28	93.1856	104	1718327	59.9302	2867214	d__Bacteria;p__Actinomycetota;c__Acidimicrobiia;o__ATN3;f__ATN3;g__ATN3;s__ATN3 sp003577105	Contig	ASM357710v1	PRJNA450161	SAMN08931112	2018-09-19	GCA_003577105.1	Acidobacteria bacterium	ATN3	1978231	d__Bacteria;p__Acidobacteria;c__;o__;f__;g__;s__	d__Bacteria;p__Acidobacteria;x__unclassified Acidobacteria;s__Acidobacteria bacterium	2782	19	45	0
GB_GCA_003577145.1	99.15	2.14	91.3357	73	2724165	67.2379	4051767	d__Bacteria;p__Actinomycetota;c__Acidimicrobiia;o__Acidimicrobiales;f__Microtrichaceae;g__ATN2;s__ATN2 sp003577145	Scaffold	ASM357714v1	PRJNA450161	SAMN08931111	2018-09-19	GCA_003577145.1	Acidobacteria bacterium	ATN2	1978231	d__Bacteria;p__Acidobacteria;c__;o__;f__;g__;s__	d__Bacteria;p__Acidobacteria;x__unclassified Acidobacteria;s__Acidobacteria bacterium	3730	19	49	1
GB_GCA_003577165.1	94.14	0.93	93.1587	23	1667156	60.6923	2746897	d__Bacteria;p__Armatimonadota;c__Fimbriimonadia;o__Fimbriimonadales;f__ATM1;g__ATM1;s__ATM1 sp003577165	Contig	ASM357716v1	PRJNA450161	SAMN08931108	2018-09-19	GCA_003577165.1	Armatimonadetes bacterium	ATM1	2033014	d__Bacteria;p__Armatimonadetes;c__;o__;f__;g__;s__	d__Bacteria;x__Terrabacteria group;p__Armatimonadetes;x__unclassified Armatimonadetes;s__Armatimonadetes bacterium	2602	19	47	1
GB_GCA_003577245.1	72.87	0	91.5638	15	1437467	66.5578	2159727	d__Bacteria;p__Chloroflexota;c__Dehalococcoidia;o__Tepidiformales;f__Tepidiformaceae;g__UCB2;s__UCB2 sp003577245	Contig	ASM357724v1	PRJNA450161	SAMN08931228	2018-09-19	GCA_003577245.1	bacterium	UCB2	1869227	d__Bacteria;p__;c__;o__;f__;g__;s__	d__Bacteria;x__unclassified Bacteria;s__bacterium	2184	15	29	1
GB_GCA_003577275.1	89.5	0	91.6985	14	1980860	60.9776	3248505	d__Bacteria;p__Pseudomonadota;c__Alphaproteobacteria;o__Sphingomonadales;f__J090;g__PRO5;s__PRO5 sp003577275	Contig	ASM357727v1	PRJNA450161	SAMN08931223	2018-09-19	GCA_003577275.1	Proteobacteria bacterium	PRO5	1977087	d__Bacteria;p__Proteobacteria;c__;o__;f__;g__;s__	d__Bacteria;p__Proteobacteria;x__unclassified Proteobacteria;s__Proteobacteria bacterium	3044	18	40	0
GB_GCA_003577305.1	94.46	1.65	92.4329	47	2166452	69.3645	3123305	d__Bacteria;p__Pseudomonadota;c__Gammaproteobacteria;o__Burkholderiales;f__Burkholderiaceae_A;g__Zeimonas;s__Zeimonas sp003577305	Scaffold	ASM357730v1	PRJNA450161	SAMN08931220	2018-09-19	GCA_003577305.1	Burkholderiales bacterium	PRO2	1891238	d__Bacteria;p__Proteobacteria;c__Betaproteobacteria;o__Burkholderiales;f__;g__;s__	d__Bacteria;p__Proteobacteria;c__Betaproteobacteria;o__Burkholderiales;x__unclassified Burkholderiales;s__Burkholderiales bacterium	2978	16	36	2
GB_GCA_003577315.1	92.3	1.33	89.9978	36	2239618	69.4491	3224835	d__Bacteria;p__Pseudomonadota;c__Alphaproteobacteria;o__Rhizobiales;f__Rhizobiaceae;g__Aquamicrobium_A;s__Aquamicrobium_A sp003577315	Contig	ASM357731v1	PRJNA450161	SAMN08931219	2018-09-19	GCA_003577315.1	Hyphomicrobiales bacterium	PRO1	1909294	d__Bacteria;p__Proteobacteria;c__Alphaproteobacteria;o__Hyphomicrobiales;f__;g__;s__	d__Bacteria;p__Proteobacteria;c__Alphaproteobacteria;o__Hyphomicrobiales;x__unclassified Hyphomicrobiales;s__Hyphomicrobiales bacterium	3018	17	35	0
GB_GCA_003577355.1	87.44	0.93	89.4551	537	2833811	63.9642	4430357	d__Bacteria;p__Chloroflexota;c__Chloroflexia;o__Thermomicrobiales;f__CFX8;g__CFX8;s__CFX8 sp003577355	Scaffold	ASM357735v1	PRJNA450161	SAMN08931188	2018-09-19	GCA_003577355.1	Chloroflexi bacterium	CFX8	2026724	d__Bacteria;p__Chloroflexi;c__;o__;f__;g__;s__	d__Bacteria;x__Terrabacteria group;p__Chloroflexi;x__unclassified Chloroflexi;s__Chloroflexi bacterium	4349	17	44	1
GB_GCA_003577365.1	89.55	3.13	89.4146	1082	3503945	64.66	5419222	d__Bacteria;p__Chloroflexota;c__Anaerolineae;o__Caldilineales;f__Caldilineaceae;g__QEUY01;s__QEUY01 sp003577365	Scaffold	ASM357736v1	PRJNA450161	SAMN08931187	2018-09-19	GCA_003577365.1	Chloroflexi bacterium	CFX7	2026724	d__Bacteria;p__Chloroflexi;c__;o__;f__;g__;s__	d__Bacteria;x__Terrabacteria group;p__Chloroflexi;x__unclassified Chloroflexi;s__Chloroflexi bacterium	5298	17	39	1
GB_GCA_003577395.1	83.03	0.18	91.489	18	1861501	53.6777	3467924	d__Bacteria;p__Chloroflexota;c__Anaerolineae;o__Anaerolineales;f__EnvOPS12;g__UBA12294;s__UBA12294 sp003577395	Contig	ASM357739v1	PRJNA450161	SAMN08931186	2018-09-19	GCA_003577395.1	Anaerolineae bacterium	CFX6	2052143	d__Bacteria;p__Chloroflexi;c__Anaerolineae;o__;f__;g__;s__	d__Bacteria;x__Terrabacteria group;p__Chloroflexi;c__Anaerolineae;x__unclassified Anaerolineae;s__Anaerolineae bacterium	3297	19	38	1
GB_GCA_003584005.1	96	0.4	85.0131	233	1746562	50.175	3480944	d__Bacteria;p__Bacillota;c__Bacilli;o__Alicyclobacillales;f__Alicyclobacillaceae;g__QXHL01;s__QXHL01 sp003584005	Contig	ASM358400v1	PRJNA488714	SAMN09940132	2018-09-20	GCA_003584005.1	Alicyclobacillaceae bacterium I2511	I2511	2048547	d__Bacteria;p__Firmicutes;c__Bacilli;o__Bacillales;f__Alicyclobacillaceae;g__;s__	d__Bacteria;x__Terrabacteria group;p__Firmicutes;c__Bacilli;o__Bacillales;f__Alicyclobacillaceae;x__unclassified Alicyclobacillaceae;s__Alicyclobacillaceae bacterium I2511	3476	19	58	1
GB_GCA_003584625.1	100	0	89.2542	1	605721	39.7784	1522738	d__Archaea;p__Methanobacteriota;c__Methanobacteria;o__Methanobacteriales;f__Methanothermobacteraceae_A;g__Methanothermobacter_A;s__Methanothermobacter_A sp003584625	Complete Genome	ASM358462v1	PRJDB5067	SAMD00060422	2016-12-07	GCA_003584625.1	Methanothermobacter sp. MT-2	MT-2	1898379	d__Archaea;p__Euryarchaeota;c__Methanobacteria;o__Methanobacteriales;f__Methanobacteriaceae;g__Methanothermobacter;s__	d__Archaea;p__Euryarchaeota;x__Methanomada group;c__Methanobacteria;o__Methanobacteriales;f__Methanobacteriaceae;g__Methanothermobacter;x__unclassified Methanothermobacter;s__Methanothermobacter sp. MT-2	1596	19	40	0
GB_GCA_003584705.1	99.52	2.17	88.2594	1	1885699	46.2332	4078671	d__Bacteria;p__Bacillota_A;c__Clostridia;o__Lachnospirales;f__Lachnospiraceae;g__Acetatifactor;s__Acetatifactor sp900066565	Complete Genome	ASM358470v1	PRJDB6815	SAMD00113756	2018-06-02	GCA_003584705.1	Lachnospiraceae bacterium GAM79	GAM79	2109691	d__Bacteria;p__Firmicutes;c__Clostridia;o__Eubacteriales;f__Lachnospiraceae;g__;s__	d__Bacteria;x__Terrabacteria group;p__Firmicutes;c__Clostridia;o__Eubacteriales;f__Lachnospiraceae;x__unclassified Lachnospiraceae;s__Lachnospiraceae bacterium GAM79	3746	19	63	0
GB_GCA_003584865.1	66.67	0	87.6176	197	1048781	41.6671	2517050	d__Bacteria;p__Pseudomonadota;c__Gammaproteobacteria;o__Methylococcales;f__Methylomonadaceae;g__KS41;s__KS41 sp003584865	Contig	ASM358486v1	PRJNA324769	SAMN09867705	2018-09-20	GCA_003584865.1	Methylococcales bacterium	AMbin140	2304002	d__Bacteria;p__Proteobacteria;c__Gammaproteobacteria;o__Methylococcales;f__;g__;s__	d__Bacteria;p__Proteobacteria;c__Gammaproteobacteria;o__Methylococcales;x__unclassified Methylococcales;s__Methylococcales bacterium	2584	16	33	0
GB_GCA_003584875.1	95.79	0.53	83.1032	241	1219756	40.2579	3029853	d__Bacteria;p__Pseudomonadota;c__Gammaproteobacteria;o__Methylococcales;f__Methylomonadaceae;g__KS41;s__KS41 sp003584875	Contig	ASM358487v1	PRJNA324769	SAMN09867704	2018-09-20	GCA_003584875.1	Methylococcales bacterium	AMbin126	2304002	d__Bacteria;p__Proteobacteria;c__Gammaproteobacteria;o__Methylococcales;f__;g__;s__	d__Bacteria;p__Proteobacteria;c__Gammaproteobacteria;o__Methylococcales;x__unclassified Methylococcales;s__Methylococcales bacterium	2746	18	33	0
GB_GCA_003584895.1	94.12	1.4	87.121	235	1085750	41.4748	2617855	d__Bacteria;p__Pseudomonadota;c__Gammaproteobacteria;o__Methylococcales;f__Methylomonadaceae;g__KS41;s__KS41 sp003584895	Contig	ASM358489v1	PRJNA324769	SAMN09867706	2018-09-20	GCA_003584895.1	Methylococcales bacterium	AMbin149	2304002	d__Bacteria;p__Proteobacteria;c__Gammaproteobacteria;o__Methylococcales;f__;g__;s__	d__Bacteria;p__Proteobacteria;c__Gammaproteobacteria;o__Methylococcales;x__unclassified Methylococcales;s__Methylococcales bacterium	2557	19	38	0
GB_GCA_003586005.1	89.28	3.78	86.7481	77	647310	28.6457	2259711	d__Bacteria;p__Bacillota;c__Bacilli;o__Haloplasmatales;f__Haloplasmataceae;g__Inordinaticella;s__Inordinaticella sp003586005	Contig	ASM358600v1	PRJNA382612	SAMN06711112	2018-09-20	GCA_003586005.1	Haloplasmatales bacterium 4B	4B	1274318	d__Bacteria;p__Tenericutes;c__Mollicutes;o__Haloplasmatales;f__Haloplasmataceae;g__;s__	d__Bacteria;x__Terrabacteria group;p__Tenericutes;c__Mollicutes;o__Haloplasmatales;f__Haloplasmataceae;s__Haloplasmatales bacterium 4B	2241	14	36	1
GB_GCA_003597935.1	72.73	3.98	84.7909	155	2894808	67.2629	4303719	d__Bacteria;p__Planctomycetota;c__Phycisphaerae;o__UBA1845;f__UBA1845;g__SURF-32;s__SURF-32 sp003597935	Contig	ASM359793v1	PRJNA355136	SAMN08499026	2018-09-26	GCA_003597935.1	Phycisphaerales bacterium	SURF_32	2052180	d__Bacteria;p__Planctomycetes;c__Phycisphaerae;o__Phycisphaerales;f__;g__;s__	d__Bacteria;x__PVC group;p__Planctomycetes;c__Phycisphaerae;o__Phycisphaerales;x__unclassified Phycisphaerales;s__Phycisphaerales bacterium	3456	16	31	1
GB_GCA_003597945.1	84.3	3.23	89.4587	137	1964075	52.7764	3721503	d__Bacteria;p__Desulfobacterota;c__Desulfobacteria;o__Desulfobacterales;f__Desulfosalsimonadaceae;g__SURF-33;s__SURF-33 sp003597945	Contig	ASM359794v1	PRJNA355136	SAMN08499027	2018-09-26	GCA_003597945.1	Desulfobacteraceae bacterium	SURF_33	2049433	d__Bacteria;p__Proteobacteria;c__Deltaproteobacteria;o__Desulfobacterales;f__Desulfobacteraceae;g__;s__	d__Bacteria;p__Proteobacteria;x__delta/epsilon subdivisions;c__Deltaproteobacteria;o__Desulfobacterales;f__Desulfobacteraceae;x__unclassified Desulfobacteraceae;s__Desulfobacteraceae bacterium	3325	18	38	1
GB_GCA_003597955.1	66.51	0	88.2192	21	454356	45.8978	989930	d__Bacteria;p__Patescibacteria;c__ABY1;o__PEXW01;f__PEXW01;g__PEXW01;s__PEXW01 sp003597955	Contig	ASM359795v1	PRJNA355136	SAMN08499025	2018-09-26	GCA_003597955.1	Candidatus Parcubacteria bacterium	SURF_31	2762014	d__Bacteria;p__Candidatus Parcubacteria;c__;o__;f__;g__;s__	d__Bacteria;x__Bacteria incertae sedis;x__Bacteria candidate phyla;x__Patescibacteria group;x__Parcubacteria group;p__Candidatus Parcubacteria;x__unclassified Parcubacteria;s__Candidatus Parcubacteria bacterium	985	19	44	0
GB_GCA_003597995.1	89.11	0	87.206	71	970336	53.8508	1801897	d__Bacteria;p__Chloroflexota;c__Dehalococcoidia;o__Dehalococcoidales;f__UBA1222;g__SURF-27;s__SURF-27 sp003597995	Contig	ASM359799v1	PRJNA355136	SAMN08499021	2018-09-26	GCA_003597995.1	Dehalococcoidia bacterium	SURF_27	2026734	d__Bacteria;p__Chloroflexi;c__Dehalococcoidia;o__;f__;g__;s__	d__Bacteria;x__Terrabacteria group;p__Chloroflexi;c__Dehalococcoidia;x__unclassified Dehalococcoidia;s__Dehalococcoidia bacterium	2006	20	47	1
GB_GCA_003598015.1	92.74	0.85	87.2243	104	2312238	61.0596	3786856	d__Bacteria;p__Actinomycetota;c__Geothermincolia;o__Geothermincolales;f__RBG-13-55-18;g__SURF-21;s__SURF-21 sp003598015	Contig	ASM359801v1	PRJNA355136	SAMN08499015	2018-09-26	GCA_003598015.1	Actinobacteria bacterium	SURF_21	2900548	d__Bacteria;p__Actinobacteria;c__;o__;f__;g__;s__	d__Bacteria;x__Terrabacteria group;p__Actinobacteria;x__unclassified Actinobacteria;s__Actinobacteria bacterium	3307	18	44	1
GB_GCA_003598025.1	89.36	1.08	94.5289	10	692383	41.0241	1687747	d__Bacteria;p__Omnitrophota;c__Koll11;o__GIF10;f__Profunditerraquicolaceae;g__Profunditerraquicola;s__Profunditerraquicola sanfordiae	Contig	ASM359802v1	PRJNA355136	SAMN08499012	2018-09-26	GCA_003598025.1	Candidatus Omnitrophica bacterium	SURF_18	2035772	d__Bacteria;p__Candidatus Omnitrophica;c__;o__;f__;g__;s__	d__Bacteria;x__PVC group;p__Candidatus Omnitrophica;x__unclassified Candidatus Omnitrophica;s__Candidatus Omnitrophica bacterium	1618	18	46	0
GB_GCA_003598055.1	90.05	2.2	86.989	144	2548254	54.8925	4642259	d__Bacteria;p__Abyssobacteria;c__SURF-5;o__SURF-5;f__SURF-5;g__SURF-17;s__SURF-17 sp003598055	Contig	ASM359805v1	PRJNA355136	SAMN08499011	2018-09-26	GCA_003598055.1	Candidatus Abyssubacteria bacterium SURF_17	SURF_17	2093361	d__Bacteria;p__Candidatus Abyssubacteria;c__;o__;f__;g__;s__	d__Bacteria;x__PVC group;p__Candidatus Abyssubacteria;s__Candidatus Abyssubacteria bacterium SURF_17	4086	19	44	1
GB_GCA_003598065.1	87.96	6.24	90.6682	183	3357536	62.2258	5395726	d__Bacteria;p__Myxococcota_B;c__SURF-8;o__SURF-8;f__SURF-8;g__SURF-8;s__SURF-8 sp003598065	Contig	ASM359806v1	PRJNA355136	SAMN08499002	2018-09-26	GCA_003598065.1	Myxococcales bacterium	SURF_8	2026763	d__Bacteria;p__Proteobacteria;c__Deltaproteobacteria;o__Myxococcales;f__;g__;s__	d__Bacteria;p__Proteobacteria;x__delta/epsilon subdivisions;c__Deltaproteobacteria;o__Myxococcales;x__unclassified Myxococcales;s__Myxococcales bacterium	4308	18	44	0
GB_GCA_003598085.1	97.74	3.3	89.0467	145	2794635	54.7597	5103455	d__Bacteria;p__Abyssobacteria;c__SURF-5;o__SURF-5;f__SURF-5;g__SURF-5;s__SURF-5 sp003598085	Contig	ASM359808v1	PRJNA355136	SAMN08498999	2018-09-26	GCA_003598085.1	Candidatus Abyssubacteria bacterium SURF_5	SURF_5	2093360	d__Bacteria;p__Candidatus Abyssubacteria;c__;o__;f__;g__;s__	d__Bacteria;x__PVC group;p__Candidatus Abyssubacteria;s__Candidatus Abyssubacteria bacterium SURF_5	4359	17	41	1
GB_GCA_003598135.1	87.03	0	94.4353	36	667879	45.8535	1456549	d__Bacteria;p__Omnitrophota;c__Koll11;o__GIF10;f__Profunditerraquicolaceae;g__SURF-25;s__SURF-25 sp003598135	Contig	ASM359813v1	PRJNA355136	SAMN08499019	2018-09-26	GCA_003598135.1	Candidatus Omnitrophica bacterium	SURF_25	2035772	d__Bacteria;p__Candidatus Omnitrophica;c__;o__;f__;g__;s__	d__Bacteria;x__PVC group;p__Candidatus Omnitrophica;x__unclassified Candidatus Omnitrophica;s__Candidatus Omnitrophica bacterium	1437	15	33	0
GB_GCA_003598175.1	94.38	3.37	87.9055	192	3422070	49.7225	6882332	d__Bacteria;p__OLB16;c__OLB16;o__SURF-12;f__SURF-12;g__SURF-12;s__SURF-12 sp003598175	Contig	ASM359817v1	PRJNA355136	SAMN08499006	2018-09-26	GCA_003598175.1	Candidatus Omnitrophica bacterium	SURF_12	2035772	d__Bacteria;p__Candidatus Omnitrophica;c__;o__;f__;g__;s__	d__Bacteria;x__PVC group;p__Candidatus Omnitrophica;x__unclassified Candidatus Omnitrophica;s__Candidatus Omnitrophica bacterium	5799	18	39	1
GB_GCA_003598975.1	76.67	1.82	91.5488	149	2188975	55.5098	3943404	d__Bacteria;p__Chloroflexota;c__Anaerolineae;o__Anaerolineales;f__EnvOPS12;g__UBA7227;s__UBA7227 sp003598975	Contig	ASM359897v1	PRJNA355136	SAMN08499062	2018-09-26	GCA_003598975.1	Anaerolineaceae bacterium	SURF_68	2024896	d__Bacteria;p__Chloroflexi;c__Anaerolineae;o__Anaerolineales;f__Anaerolineaceae;g__;s__	d__Bacteria;x__Terrabacteria group;p__Chloroflexi;c__Anaerolineae;o__Anaerolineales;f__Anaerolineaceae;x__unclassified Anaerolineaceae;s__Anaerolineaceae bacterium	3917	18	44	1
GB_GCA_003599015.1	70.48	0	91.3528	149	1480992	49.2956	3004309	d__Bacteria;p__Desulfobacterota;c__DSM-4660;o__Desulfatiglandales;f__Desulfatiglandaceae;g__CG2-30-51-40;s__CG2-30-51-40 sp003599015	Contig	ASM359901v1	PRJNA355136	SAMN08499061	2018-09-26	GCA_003599015.1	Desulfobacteraceae bacterium	SURF_67	2049433	d__Bacteria;p__Proteobacteria;c__Deltaproteobacteria;o__Desulfobacterales;f__Desulfobacteraceae;g__;s__	d__Bacteria;p__Proteobacteria;x__delta/epsilon subdivisions;c__Deltaproteobacteria;o__Desulfobacterales;f__Desulfobacteraceae;x__unclassified Desulfobacteraceae;s__Desulfobacteraceae bacterium	2820	14	27	1
GB_GCA_003599025.1	71.91	1.09	88.5834	120	1436092	45.8823	3129949	d__Bacteria;p__Nitrospirota;c__Thermodesulfovibrionia;o__UBA6902;f__UBA6902;g__UBA6902;s__UBA6902 sp003599025	Contig	ASM359902v1	PRJNA355136	SAMN08499060	2018-09-26	GCA_003599025.1	Nitrospiraceae bacterium	SURF_66	2026770	d__Bacteria;p__Nitrospirae;c__Nitrospira;o__Nitrospirales;f__Nitrospiraceae;g__;s__	d__Bacteria;p__Nitrospirae;c__Nitrospira;o__Nitrospirales;f__Nitrospiraceae;x__unclassified Nitrospiraceae;s__Nitrospiraceae bacterium	2845	18	35	1
GB_GCA_003599055.1	70.09	0.93	92.215	26	594074	51.5212	1153068	d__Archaea;p__Nanoarchaeota;c__Nanoarchaeia;o__Woesearchaeales;f__ARS49;g__SURF-65;s__SURF-65 sp003599055	Contig	ASM359905v1	PRJNA355136	SAMN08499059	2018-09-26	GCA_003599055.1	Candidatus Woesearchaeota archaeon	SURF_65	2026803	d__Archaea;p__Candidatus Woesearchaeota;c__;o__;f__;g__;s__	d__Archaea;x__DPANN group;p__Candidatus Woesearchaeota;s__Candidatus Woesearchaeota archaeon	1323	17	49	0
GB_GCA_003599135.1	56.67	0.85	92.4746	24	367470	52.277	702929	d__Bacteria;p__Patescibacteria;c__Paceibacteria;o__UBA6257;f__2-01-FULL-56-20;g__SURF-56;s__SURF-56 sp003599135	Contig	ASM359913v1	PRJNA355136	SAMN08499050	2018-09-26	GCA_003599135.1	Candidatus Parcubacteria bacterium	SURF_56	2762014	d__Bacteria;p__Candidatus Parcubacteria;c__;o__;f__;g__;s__	d__Bacteria;x__Bacteria incertae sedis;x__Bacteria candidate phyla;x__Patescibacteria group;x__Parcubacteria group;p__Candidatus Parcubacteria;x__unclassified Parcubacteria;s__Candidatus Parcubacteria bacterium	773	16	40	0
GB_GCA_003599145.1	83.41	0	93.36	6	495606	37.9243	1306829	d__Archaea;p__Nanoarchaeota;c__Nanoarchaeia;o__Woesearchaeales;f__UBA9642;g__SURF-58;s__SURF-58 sp003599145	Contig	ASM359914v1	PRJNA355136	SAMN08499052	2018-09-26	GCA_003599145.1	Candidatus Woesearchaeota archaeon	SURF_58	2026803	d__Archaea;p__Candidatus Woesearchaeota;c__;o__;f__;g__;s__	d__Archaea;x__DPANN group;p__Candidatus Woesearchaeota;s__Candidatus Woesearchaeota archaeon	1483	19	39	0
GB_GCA_003599195.1	78.55	2.58	85.4979	179	2250326	57.3763	3922050	d__Bacteria;p__Desulfobacterota;c__Desulfobaccia;o__Desulfobaccales;f__0-14-0-80-60-11;g__SURF-52;s__SURF-52 sp003599195	Contig	ASM359919v1	PRJNA355136	SAMN08499046	2018-09-26	GCA_003599195.1	Deltaproteobacteria bacterium	SURF_52	2026735	d__Bacteria;p__Proteobacteria;c__Deltaproteobacteria;o__;f__;g__;s__	d__Bacteria;p__Proteobacteria;x__delta/epsilon subdivisions;c__Deltaproteobacteria;x__unclassified Deltaproteobacteria;s__Deltaproteobacteria bacterium	3718	15	38	0
GB_GCA_003599205.1	61.75	1.98	91.5975	34	270223	37.6087	718511	d__Bacteria;p__Patescibacteria;c__ABY1;o__UBA1558;f__GWA2-36-10;g__BM519;s__BM519 sp003599205	Contig	ASM359920v1	PRJNA355136	SAMN08499045	2018-09-26	GCA_003599205.1	Candidatus Parcubacteria bacterium	SURF_51	2762014	d__Bacteria;p__Candidatus Parcubacteria;c__;o__;f__;g__;s__	d__Bacteria;x__Bacteria incertae sedis;x__Bacteria candidate phyla;x__Patescibacteria group;x__Parcubacteria group;p__Candidatus Parcubacteria;x__unclassified Parcubacteria;s__Candidatus Parcubacteria bacterium	727	18	34	0
GB_GCA_003599235.1	88.03	0.91	93.4452	22	612422	40.2717	1520725	d__Bacteria;p__Actinomycetota;c__Aquicultoria;o__SURF-47;f__SURF-47;g__SURF-47;s__SURF-47 sp003599235	Contig	ASM359923v1	PRJNA355136	SAMN08499041	2018-09-26	GCA_003599235.1	Actinobacteria bacterium	SURF_47	2900548	d__Bacteria;p__Actinobacteria;c__;o__;f__;g__;s__	d__Bacteria;x__Terrabacteria group;p__Actinobacteria;x__unclassified Actinobacteria;s__Actinobacteria bacterium	1453	19	42	0
GB_GCA_003599255.1	66.93	1.72	92.8488	25	448733	40.6877	1102871	d__Bacteria;p__Patescibacteria;c__WWE3;o__UBA101185;f__UBA10185;g__OXYD1-FULL-39-9;s__OXYD1-FULL-39-9 sp003599255	Contig	ASM359925v1	PRJNA355136	SAMN08499040	2018-09-26	GCA_003599255.1	candidate division WWE3 bacterium	SURF_46	2053526	d__Bacteria;p__candidate division WWE3;c__;o__;f__;g__;s__	d__Bacteria;x__Bacteria incertae sedis;x__Bacteria candidate phyla;p__candidate division WWE3;s__candidate division WWE3 bacterium	1130	19	42	0
GB_GCA_003599275.1	90.8	4.09	91.1416	74	1452363	47.5568	3053955	d__Bacteria;p__Nitrospirota;c__Thermodesulfovibrionia;o__UBA6902;f__UBA6902;g__SURF-23;s__SURF-23 sp003599275	Contig	ASM359927v1	PRJNA355136	SAMN08499039	2018-09-26	GCA_003599275.1	Nitrospiraceae bacterium	SURF_45	2026770	d__Bacteria;p__Nitrospirae;c__Nitrospira;o__Nitrospirales;f__Nitrospiraceae;g__;s__	d__Bacteria;p__Nitrospirae;c__Nitrospira;o__Nitrospirales;f__Nitrospiraceae;x__unclassified Nitrospiraceae;s__Nitrospiraceae bacterium	2962	18	38	1
GB_GCA_003599335.1	65.11	0	90.721	14	282041	40.8396	690606	d__Bacteria;p__Patescibacteria;c__Paceibacteria;o__SURF-38;f__SURF-38;g__SURF-38;s__SURF-38 sp003599335	Contig	ASM359933v1	PRJNA355136	SAMN08499032	2018-09-26	GCA_003599335.1	Candidatus Parcubacteria bacterium	SURF_38	2762014	d__Bacteria;p__Candidatus Parcubacteria;c__;o__;f__;g__;s__	d__Bacteria;x__Bacteria incertae sedis;x__Bacteria candidate phyla;x__Patescibacteria group;x__Parcubacteria group;p__Candidatus Parcubacteria;x__unclassified Parcubacteria;s__Candidatus Parcubacteria bacterium	710	19	48	0
GB_GCA_003599345.1	76.21	1.98	91.1342	101	1544131	66.5823	2319131	d__Bacteria;p__Bacillota_E;c__UBA995;o__UBA995;f__UBA9673;g__SURF-36;s__SURF-36 sp003599345	Contig	ASM359934v1	PRJNA355136	SAMN08499030	2018-09-26	GCA_003599345.1	Firmicutes bacterium	SURF_36	1879010	d__Bacteria;p__Firmicutes;c__;o__;f__;g__;s__	d__Bacteria;x__Terrabacteria group;p__Firmicutes;x__unclassified Firmicutes sensu stricto;s__Firmicutes bacterium	2252	14	27	0
GB_GCA_003599365.1	70.32	0.65	88.237	108	831327	43.3633	1917122	d__Bacteria;p__Desulfobacterota_F;c__UBA8473;o__UBA8473;f__UBA8473;g__UBA8473;s__UBA8473 sp003599365	Contig	ASM359936v1	PRJNA355136	SAMN08499028	2018-09-26	GCA_003599365.1	Deltaproteobacteria bacterium	SURF_34	2026735	d__Bacteria;p__Proteobacteria;c__Deltaproteobacteria;o__;f__;g__;s__	d__Bacteria;p__Proteobacteria;x__delta/epsilon subdivisions;c__Deltaproteobacteria;x__unclassified Deltaproteobacteria;s__Deltaproteobacteria bacterium	1932	15	25	0
GB_GCA_003599395.1	76.67	3.35	93.6273	117	840219	34.2825	2450870	d__Bacteria;p__Bacteroidota;c__Ignavibacteria;o__Ignavibacteriales;f__Melioribacteraceae;g__SURF-28;s__SURF-28 sp003599395	Contig	ASM359939v1	PRJNA355136	SAMN08499022	2018-09-26	GCA_003599395.1	Ignavibacteriales bacterium	SURF_28	2049428	d__Bacteria;p__Ignavibacteriae;c__Ignavibacteria;o__Ignavibacteriales;f__;g__;s__	d__Bacteria;x__FCB group;x__Bacteroidetes/Chlorobi group;p__Ignavibacteriae;c__Ignavibacteria;o__Ignavibacteriales;x__unclassified Ignavibacteriales;s__Ignavibacteriales bacterium	2311	12	20	0
GB_GCA_003599415.1	88.92	7.28	91.8753	173	1783924	35.4498	5032251	d__Bacteria;p__Bacteroidota;c__Ignavibacteria;o__Ignavibacteriales;f__SURF-24;g__SURF-24;s__SURF-24 sp003599415	Contig	ASM359941v1	PRJNA355136	SAMN08499018	2018-09-26	GCA_003599415.1	Ignavibacteriales bacterium	SURF_24	2049428	d__Bacteria;p__Ignavibacteriae;c__Ignavibacteria;o__Ignavibacteriales;f__;g__;s__	d__Bacteria;x__FCB group;x__Bacteroidetes/Chlorobi group;p__Ignavibacteriae;c__Ignavibacteria;o__Ignavibacteriales;x__unclassified Ignavibacteriales;s__Ignavibacteriales bacterium	4056	18	39	0
GB_GCA_003599425.1	88.18	2	89.9981	106	1329434	45.8188	2901504	d__Bacteria;p__Nitrospirota;c__Thermodesulfovibrionia;o__UBA6902;f__UBA6902;g__SURF-23;s__SURF-23 sp003599425	Contig	ASM359942v1	PRJNA355136	SAMN08499017	2018-09-26	GCA_003599425.1	Nitrospiraceae bacterium	SURF_23	2026770	d__Bacteria;p__Nitrospirae;c__Nitrospira;o__Nitrospirales;f__Nitrospiraceae;g__;s__	d__Bacteria;p__Nitrospirae;c__Nitrospira;o__Nitrospirales;f__Nitrospiraceae;x__unclassified Nitrospiraceae;s__Nitrospiraceae bacterium	2682	17	31	1
GB_GCA_003599475.1	81.61	1.45	87.8009	268	2870219	54.2919	5286639	d__Bacteria;p__Desulfobacterota;c__Desulfobacteria;o__Desulfobacterales;f__SURF-15;g__SURF-15;s__SURF-15 sp003599475	Contig	ASM359947v1	PRJNA355136	SAMN08499009	2018-09-26	GCA_003599475.1	Desulfobacteraceae bacterium	SURF_15	2049433	d__Bacteria;p__Proteobacteria;c__Deltaproteobacteria;o__Desulfobacterales;f__Desulfobacteraceae;g__;s__	d__Bacteria;p__Proteobacteria;x__delta/epsilon subdivisions;c__Deltaproteobacteria;o__Desulfobacterales;f__Desulfobacteraceae;x__unclassified Desulfobacteraceae;s__Desulfobacteraceae bacterium	4855	16	28	1
GB_GCA_003599485.1	92.27	0.82	92.1482	50	1040383	61.499	1691708	d__Bacteria;p__Pseudomonadota;c__Gammaproteobacteria;o__SURF-13;f__SURF-13;g__SURF-13;s__SURF-13 sp003599485	Contig	ASM359948v1	PRJNA355136	SAMN08499007	2018-09-26	GCA_003599485.1	Gammaproteobacteria bacterium	SURF_13	1913989	d__Bacteria;p__Proteobacteria;c__Gammaproteobacteria;o__;f__;g__;s__	d__Bacteria;p__Proteobacteria;c__Gammaproteobacteria;x__unclassified Gammaproteobacteria;s__Gammaproteobacteria bacterium	1715	16	32	0
GB_GCA_003599505.1	95.45	2	91.9224	87	1267180	47.9797	2641075	d__Bacteria;p__Nitrospirota;c__Thermodesulfovibrionia;o__UBA6902;f__UBA6902;g__SURF-23;s__SURF-23 sp003599505	Contig	ASM359950v1	PRJNA355136	SAMN08499005	2018-09-26	GCA_003599505.1	Nitrospiraceae bacterium	SURF_11	2026770	d__Bacteria;p__Nitrospirae;c__Nitrospira;o__Nitrospirales;f__Nitrospiraceae;g__;s__	d__Bacteria;p__Nitrospirae;c__Nitrospira;o__Nitrospirales;f__Nitrospiraceae;x__unclassified Nitrospiraceae;s__Nitrospiraceae bacterium	2570	15	32	1
GB_GCA_003599535.1	91.21	1.1	88.1263	140	2374313	62.9687	3770623	d__Bacteria;p__AABM5-125-24;c__B3-LCP;o__B3-LCP;f__B3-LCP;g__SURF-9;s__SURF-9 sp003599535	Contig	ASM359953v1	PRJNA355136	SAMN08499003	2018-09-26	GCA_003599535.1	candidate division Zixibacteria bacterium	SURF_9	2053527	d__Bacteria;p__candidate division Zixibacteria;c__;o__;f__;g__;s__	d__Bacteria;x__FCB group;p__candidate division Zixibacteria;x__unclassified candidate division Zixibacteria;s__candidate division Zixibacteria bacterium	3113	18	37	2
GB_GCA_003599575.1	97.42	5.16	86.4588	197	3595103	55.7494	6448682	d__Bacteria;p__Desulfobacterota;c__Desulfobacteria;o__Desulfobacterales;f__Desulfosarcinaceae;g__Desulfatitalea;s__Desulfatitalea sp003599575	Contig	ASM359957v1	PRJNA355136	SAMN08498998	2018-09-26	GCA_003599575.1	Desulfobacteraceae bacterium	SURF_4	2049433	d__Bacteria;p__Proteobacteria;c__Deltaproteobacteria;o__Desulfobacterales;f__Desulfobacteraceae;g__;s__	d__Bacteria;p__Proteobacteria;x__delta/epsilon subdivisions;c__Deltaproteobacteria;o__Desulfobacterales;f__Desulfobacteraceae;x__unclassified Desulfobacteraceae;s__Desulfobacteraceae bacterium	5696	17	45	1
GB_GCA_003599595.1	61.99	2.25	88.9396	52	489096	35.0092	1397051	d__Bacteria;p__Patescibacteria;c__Microgenomatia;o__Levybacterales;f__GWA1-39-11;g__SURF-62;s__SURF-62 sp003599595	Contig	ASM359959v1	PRJNA355136	SAMN08499056	2018-09-26	GCA_003599595.1	Candidatus Parcubacteria bacterium	SURF_62	2762014	d__Bacteria;p__Candidatus Parcubacteria;c__;o__;f__;g__;s__	d__Bacteria;x__Bacteria incertae sedis;x__Bacteria candidate phyla;x__Patescibacteria group;x__Parcubacteria group;p__Candidatus Parcubacteria;x__unclassified Parcubacteria;s__Candidatus Parcubacteria bacterium	1617	17	45	0
GB_GCA_003599625.1	76.85	3.45	89.3416	35	394749	43.5786	905833	d__Bacteria;p__Patescibacteria;c__Paceibacteria;o__UBA9983;f__UBA9983;g__SURF-57;s__SURF-57 sp003599625	Contig	ASM359962v1	PRJNA355136	SAMN08499051	2018-09-26	GCA_003599625.1	Candidatus Parcubacteria bacterium	SURF_57	2762014	d__Bacteria;p__Candidatus Parcubacteria;c__;o__;f__;g__;s__	d__Bacteria;x__Bacteria incertae sedis;x__Bacteria candidate phyla;x__Patescibacteria group;x__Parcubacteria group;p__Candidatus Parcubacteria;x__unclassified Parcubacteria;s__Candidatus Parcubacteria bacterium	864	17	40	0
GB_GCA_003599635.1	54.95	0	86.7703	19	308535	39.6616	777918	d__Bacteria;p__Patescibacteria;c__ABY1;o__Buchananbacterales;f__SURF-54;g__SURF-54;s__SURF-54 sp003599635	Contig	ASM359963v1	PRJNA355136	SAMN08499048	2018-09-26	GCA_003599635.1	Candidatus Parcubacteria bacterium	SURF_54	2762014	d__Bacteria;p__Candidatus Parcubacteria;c__;o__;f__;g__;s__	d__Bacteria;x__Bacteria incertae sedis;x__Bacteria candidate phyla;x__Patescibacteria group;x__Parcubacteria group;p__Candidatus Parcubacteria;x__unclassified Parcubacteria;s__Candidatus Parcubacteria bacterium	818	15	30	0
GB_GCA_003599735.1	68.81	0	90.8502	82	1348311	66.9756	2013138	d__Bacteria;p__Chloroflexota;c__Dehalococcoidia;o__UBA2979;f__UBA2979;g__SURF-43;s__SURF-43 sp003599735	Contig	ASM359973v1	PRJNA355136	SAMN08499037	2018-09-26	GCA_003599735.1	Dehalococcoidia bacterium	SURF_43	2026734	d__Bacteria;p__Chloroflexi;c__Dehalococcoidia;o__;f__;g__;s__	d__Bacteria;x__Terrabacteria group;p__Chloroflexi;c__Dehalococcoidia;x__unclassified Dehalococcoidia;s__Dehalococcoidia bacterium	2089	16	30	1
GB_GCA_003599745.1	65.18	1.98	90.1912	74	873993	55.9434	1562281	d__Bacteria;p__Chloroflexota;c__Dehalococcoidia;o__Dehalococcoidales;f__SURF-40;g__SURF-40;s__SURF-40 sp003599745	Contig	ASM359974v1	PRJNA355136	SAMN08499034	2018-09-26	GCA_003599745.1	Dehalococcoidia bacterium	SURF_40	2026734	d__Bacteria;p__Chloroflexi;c__Dehalococcoidia;o__;f__;g__;s__	d__Bacteria;x__Terrabacteria group;p__Chloroflexi;c__Dehalococcoidia;x__unclassified Dehalococcoidia;s__Dehalococcoidia bacterium	1598	19	35	0
GB_GCA_003599755.1	68.62	0	88.2262	13	548448	59.0579	928662	d__Bacteria;p__Patescibacteria;c__Paceibacteria;o__Sungbacterales;f__SURF-37;g__SURF-37;s__SURF-37 sp003599755	Contig	ASM359975v1	PRJNA355136	SAMN08499031	2018-09-26	GCA_003599755.1	Candidatus Parcubacteria bacterium	SURF_37	2762014	d__Bacteria;p__Candidatus Parcubacteria;c__;o__;f__;g__;s__	d__Bacteria;x__Bacteria incertae sedis;x__Bacteria candidate phyla;x__Patescibacteria group;x__Parcubacteria group;p__Candidatus Parcubacteria;x__unclassified Parcubacteria;s__Candidatus Parcubacteria bacterium	975	20	44	0
GB_GCA_003599795.1	70.45	1.82	92.5288	63	618495	44.2452	1397882	d__Bacteria;p__Nitrospirota;c__Thermodesulfovibrionia;o__Thermodesulfovibrionales;f__UBA1546;g__UBA1546;s__UBA1546 sp003599795	Contig	ASM359979v1	PRJNA355136	SAMN08499029	2018-09-26	GCA_003599795.1	Nitrospiraceae bacterium	SURF_35	2026770	d__Bacteria;p__Nitrospirae;c__Nitrospira;o__Nitrospirales;f__Nitrospiraceae;g__;s__	d__Bacteria;p__Nitrospirae;c__Nitrospira;o__Nitrospirales;f__Nitrospiraceae;x__unclassified Nitrospiraceae;s__Nitrospiraceae bacterium	1470	14	17	1
GB_GCA_003599815.1	93.49	3.23	91.9307	105	1579096	44.6225	3538785	d__Bacteria;p__Auribacterota;c__Auribacteria;o__Auribacterales;f__Auribacteraceae;g__Auribacter;s__Auribacter fodinae	Contig	ASM359981v1	PRJNA355136	SAMN08499020	2018-09-26	GCA_003599815.1	Candidatus Aureabacteria bacterium SURF_26	SURF_26	2093366	d__Bacteria;p__Candidatus Auribacterota;c__;o__;f__;g__;s__	d__Bacteria;x__PVC group;p__Candidatus Auribacterota;s__Candidatus Aureabacteria bacterium SURF_26	2694	18	41	0
GB_GCA_003599855.1	84.05	4.24	88.4891	77	1473956	62.8535	2345065	d__Bacteria;p__Actinomycetota;c__Thermoleophilia;o__BMS3ABIN01;f__BMS3ABIN01;g__SURF-19;s__SURF-19 sp003599855	Contig	ASM359985v1	PRJNA355136	SAMN08499013	2018-09-26	GCA_003599855.1	Gaiellales bacterium	SURF_19	2093372	d__Bacteria;p__Actinobacteria;c__Rubrobacteria;o__Gaiellales;f__;g__;s__	d__Bacteria;x__Terrabacteria group;p__Actinobacteria;c__Rubrobacteria;o__Gaiellales;x__unclassified Gaiellales;s__Gaiellales bacterium	2295	18	44	1
GB_GCA_003599865.1	98.71	1.29	90.4281	100	2379808	47.4714	5013143	d__Bacteria;p__Desulfobacterota;c__Desulfobacteria;o__Desulfobacterales;f__SURF-7;g__QZKS01;s__QZKS01 sp003599865	Contig	ASM359986v1	PRJNA355136	SAMN08499001	2018-09-26	GCA_003599865.1	Desulfobacteraceae bacterium	SURF_7	2049433	d__Bacteria;p__Proteobacteria;c__Deltaproteobacteria;o__Desulfobacterales;f__Desulfobacteraceae;g__;s__	d__Bacteria;p__Proteobacteria;x__delta/epsilon subdivisions;c__Deltaproteobacteria;o__Desulfobacterales;f__Desulfobacteraceae;x__unclassified Desulfobacteraceae;s__Desulfobacteraceae bacterium	4479	15	36	2
GB_GCA_003599885.1	98.71	3.23	89.4469	90	2212039	49.0384	4510827	d__Bacteria;p__Desulfobacterota;c__Desulfobacteria;o__Desulfobacterales;f__Desulfosalsimonadaceae;g__SURF-3;s__SURF-3 sp003599885	Contig	ASM359988v1	PRJNA355136	SAMN08498997	2018-09-26	GCA_003599885.1	Desulfobacteraceae bacterium	SURF_3	2049433	d__Bacteria;p__Proteobacteria;c__Deltaproteobacteria;o__Desulfobacterales;f__Desulfobacteraceae;g__;s__	d__Bacteria;p__Proteobacteria;x__delta/epsilon subdivisions;c__Deltaproteobacteria;o__Desulfobacterales;f__Desulfobacteraceae;x__unclassified Desulfobacteraceae;s__Desulfobacteraceae bacterium	4074	19	46	2
GB_GCA_003600225.1	99.51	3.48	88.9351	111	5186864	68.1226	7614010	d__Bacteria;p__Actinomycetota;c__Actinomycetia;o__Mycobacteriales;f__Pseudonocardiaceae;g__QZFT01;s__QZFT01 sp003600225	Contig	ASM360022v1	PRJNA491815	SAMN10089361	2018-09-26	GCA_003600225.1	Pseudonocardiaceae bacterium YIM PH 21723	YIM PH 21723	2340915	d__Bacteria;p__Actinobacteria;c__Actinomycetia;o__Pseudonocardiales;f__Pseudonocardiaceae;g__;s__	d__Bacteria;x__Terrabacteria group;p__Actinobacteria;c__Actinomycetia;o__Pseudonocardiales;f__Pseudonocardiaceae;x__unclassified Pseudonocardiaceae;s__Pseudonocardiaceae bacterium YIM PH 21723	7337	19	52	0
GB_GCA_003601535.1	88.29	1.31	90.3216	263	813449	48.6919	1670603	d__Archaea;p__Halobacteriota;c__Methanosarcinia;o__Methanosarcinales;f__Methanogasteraceae;g__Methanogaster;s__Methanogaster sp003601535	Contig	ASM360153v1	PRJNA418890	SAMN08103063	2018-10-01	GCA_003601535.1	ANME-2 cluster archaeon	WYZ-LMO14	2056317	d__Archaea;p__Euryarchaeota;c__Methanomicrobia;o__Methanosarcinales;f__;g__;s__	d__Archaea;p__Euryarchaeota;x__Stenosarchaea group;c__Methanomicrobia;o__Methanosarcinales;x__Methanosarcinales incertae sedis;x__ANME-2 cluster;x__unclassified ANME-2 cluster;s__ANME-2 cluster archaeon	2036	17	38	0
GB_GCA_003601605.1	89.25	0.93	90.8218	77	446699	40.8292	1094533	d__Archaea;p__Thermoproteota;c__Bathyarchaeia;o__B26-1;f__UBA233;g__JdFR-07;s__JdFR-07 sp003601605	Scaffold	ASM360160v1	PRJNA418890	SAMN08103060	2018-10-01	GCA_003601605.1	Candidatus Bathyarchaeota archaeon	M8_bin1642	2026714	d__Archaea;p__Candidatus Bathyarchaeota;c__;o__;f__;g__;s__	d__Archaea;x__TACK group;p__Candidatus Bathyarchaeota;x__unclassified Candidatus Bathyarchaeota;s__Candidatus Bathyarchaeota archaeon	1290	14	32	0
GB_GCA_003601695.1	77.57	1.87	85.6276	101	537220	42.7331	1257418	d__Archaea;p__Thermoproteota;c__Bathyarchaeia;o__B26-1;f__B26-1;g__B63;s__B63 sp003601695	Scaffold	ASM360169v1	PRJNA418890	SAMN08103052	2018-10-01	GCA_003601695.1	Candidatus Bathyarchaeota archaeon	M10_bin190	2026714	d__Archaea;p__Candidatus Bathyarchaeota;c__;o__;f__;g__;s__	d__Archaea;x__TACK group;p__Candidatus Bathyarchaeota;x__unclassified Candidatus Bathyarchaeota;s__Candidatus Bathyarchaeota archaeon	1348	18	31	0
GB_GCA_003601725.1	83.96	4.67	87.6752	100	538793	44.8345	1202259	d__Archaea;p__Thermoproteota;c__Bathyarchaeia;o__B26-1;f__B26-1;g__B63;s__B63 sp003601725	Scaffold	ASM360172v1	PRJNA418890	SAMN08103050	2018-10-01	GCA_003601725.1	Candidatus Bathyarchaeota archaeon	M10_bin190	2026714	d__Archaea;p__Candidatus Bathyarchaeota;c__;o__;f__;g__;s__	d__Archaea;x__TACK group;p__Candidatus Bathyarchaeota;x__unclassified Candidatus Bathyarchaeota;s__Candidatus Bathyarchaeota archaeon	1311	13	15	0
GB_GCA_003601775.1	90.42	1.87	89.8764	51	892393	58.4294	1527575	d__Archaea;p__Thermoproteota;c__Bathyarchaeia;o__TCS64;f__PIYN01;g__PIYN01;s__PIYN01 sp003601775	Scaffold	ASM360177v1	PRJNA418890	SAMN08103046	2018-10-01	GCA_003601775.1	Candidatus Bathyarchaeota archaeon	M10_bin139	2026714	d__Archaea;p__Candidatus Bathyarchaeota;c__;o__;f__;g__;s__	d__Archaea;x__TACK group;p__Candidatus Bathyarchaeota;x__unclassified Candidatus Bathyarchaeota;s__Candidatus Bathyarchaeota archaeon	1612	19	45	0
GB_GCA_003601785.1	79.44	0.93	92.2066	82	354644	43.4631	816136	d__Archaea;p__Thermoproteota;c__Bathyarchaeia;o__B26-1;f__UBA233;g__PIYA01;s__PIYA01 sp003601785	Scaffold	ASM360178v1	PRJNA418890	SAMN08103059	2018-10-01	GCA_003601785.1	Candidatus Bathyarchaeota archaeon	M8_bin163	2026714	d__Archaea;p__Candidatus Bathyarchaeota;c__;o__;f__;g__;s__	d__Archaea;x__TACK group;p__Candidatus Bathyarchaeota;x__unclassified Candidatus Bathyarchaeota;s__Candidatus Bathyarchaeota archaeon	1011	7	7	0
GB_GCA_003601795.1	80.5	4.65	87.8885	310	831491	42.9737	1934883	d__Archaea;p__Halobacteriota;c__Syntropharchaeia;o__ANME-1;f__ANME-1;g__QEXZ01;s__QEXZ01 sp003601795	Contig	ASM360179v1	PRJNA418890	SAMN08103065	2018-10-01	GCA_003601795.1	Methanophagales archaeon	WYZ-LMO13	2056316	d__Archaea;p__Euryarchaeota;c__Methanomicrobia;o__Methanophagales;f__;g__;s__	d__Archaea;p__Euryarchaeota;x__Stenosarchaea group;c__Methanomicrobia;o__Methanophagales;x__unclassified Methanophagales;s__Methanophagales archaeon	2240	18	35	0
GB_GCA_003601835.1	84.19	4.67	86.372	70	585741	46.8183	1251171	d__Archaea;p__Thermoproteota;c__Bathyarchaeia;o__B26-1;f__B26-1;g__PIYB01;s__PIYB01 sp003601835	Scaffold	ASM360183v1	PRJNA418890	SAMN08103058	2018-10-01	GCA_003601835.1	Candidatus Bathyarchaeota archaeon	M8_bin162	2026714	d__Archaea;p__Candidatus Bathyarchaeota;c__;o__;f__;g__;s__	d__Archaea;x__TACK group;p__Candidatus Bathyarchaeota;x__unclassified Candidatus Bathyarchaeota;s__Candidatus Bathyarchaeota archaeon	1401	15	30	0
GB_GCA_003601875.1	65.87	0	92.9724	75	222535	37.2707	597499	d__Archaea;p__Thermoproteota;c__Bathyarchaeia;o__B26-1;f__UBA233;g__PIYF01;s__PIYF01 sp003601875	Scaffold	ASM360187v1	PRJNA418890	SAMN08103054	2018-10-01	GCA_003601875.1	Candidatus Bathyarchaeota archaeon	M10_bin214	2026714	d__Archaea;p__Candidatus Bathyarchaeota;c__;o__;f__;g__;s__	d__Archaea;x__TACK group;p__Candidatus Bathyarchaeota;x__unclassified Candidatus Bathyarchaeota;s__Candidatus Bathyarchaeota archaeon	720	10	16	0
GB_GCA_003602285.1	99.08	5.24	87.7975	295	2731779	67.4438	4051138	d__Bacteria;p__Actinomycetota;c__Actinomycetia;o__Actinomycetales;f__Micrococcaceae;g__Arthrobacter_D;s__Arthrobacter_D frigidicola	Scaffold	ASM360228v1	PRJNA492817	SAMN10106141	2018-10-01	GCA_003602285.1	Arthrobacter frigidicola	MDT2-14	1258920	d__Bacteria;p__Actinobacteria;c__Actinomycetia;o__Micrococcales;f__Micrococcaceae;g__Arthrobacter;s__Arthrobacter frigidicola	d__Bacteria;x__Terrabacteria group;p__Actinobacteria;c__Actinomycetia;o__Micrococcales;f__Micrococcaceae;g__Arthrobacter;s__Arthrobacter frigidicola	3969	19	50	1
GB_GCA_003602415.1	87.76	0	94.9631	38	812123	42.9266	1893503	d__Archaea;p__Thermoplasmatota;c__Poseidoniia;o__Poseidoniales;f__Poseidoniaceae;g__MGIIa-K1;s__MGIIa-K1 sp003602415	Scaffold	ASM360241v1	PRJNA481422	SAMN09667255	2018-10-01	GCA_003602415.1	Candidatus Poseidoniales archaeon	bin_62	2163009	d__Archaea;p__Candidatus Thermoplasmatota;c__Candidatus Poseidoniia;o__Candidatus Poseidoniales;f__;g__;s__	d__Archaea;p__Candidatus Thermoplasmatota;c__Candidatus Poseidoniia;o__Candidatus Poseidoniales;x__unclassified Candidatus Poseidoniales;s__Candidatus Poseidoniales archaeon	1598	19	39	0
GB_GCA_003602515.1	73.78	3.2	94.027	104	696161	51.1625	1363896	d__Archaea;p__Thermoplasmatota;c__Poseidoniia;o__Poseidoniales;f__Thalassarchaeaceae;g__MGIIb-O3;s__MGIIb-O3 sp003602515	Scaffold	ASM360251v1	PRJNA481422	SAMN09667246	2018-10-01	GCA_003602515.1	Candidatus Poseidoniales archaeon	bin_195	2163009	d__Archaea;p__Candidatus Thermoplasmatota;c__Candidatus Poseidoniia;o__Candidatus Poseidoniales;f__;g__;s__	d__Archaea;p__Candidatus Thermoplasmatota;c__Candidatus Poseidoniia;o__Candidatus Poseidoniales;x__unclassified Candidatus Poseidoniales;s__Candidatus Poseidoniales archaeon	1238	19	39	0
GB_GCA_003602635.1	71.49	2.08	95.31	163	1049757	61.8921	1697761	d__Archaea;p__Thermoplasmatota;c__Poseidoniia;o__Poseidoniales;f__Poseidoniaceae;g__MGIIa-L3;s__MGIIa-L3 sp003602635	Scaffold	ASM360263v1	PRJNA481422	SAMN09667254	2018-10-01	GCA_003602635.1	Candidatus Poseidoniales archaeon	bin_375	2163009	d__Archaea;p__Candidatus Thermoplasmatota;c__Candidatus Poseidoniia;o__Candidatus Poseidoniales;f__;g__;s__	d__Archaea;p__Candidatus Thermoplasmatota;c__Candidatus Poseidoniia;o__Candidatus Poseidoniales;x__unclassified Candidatus Poseidoniales;s__Candidatus Poseidoniales archaeon	1563	15	30	0
GB_GCA_003604975.1	97.45	1.24	88.3907	75	1753865	55.9139	3136726	d__Bacteria;p__Bacillota_B;c__Desulfotomaculia;o__Ammonifexales;f__Desulforudaceae;g__SURF-60;s__SURF-60 sp003604975	Contig	ASM360497v1	PRJNA355136	SAMN08499054	2018-10-01	GCA_003604975.1	Candidatus Desulforudis sp.	SURF_60	2093368	d__Bacteria;p__Firmicutes;c__Clostridia;o__Eubacteriales;f__Peptococcaceae;g__Candidatus Desulforudis;s__	d__Bacteria;x__Terrabacteria group;p__Firmicutes;c__Clostridia;o__Eubacteriales;f__Peptococcaceae;g__Candidatus Desulforudis;x__unclassified Candidatus Desulforudis;s__Candidatus Desulforudis sp.	3138	19	48	1
GB_GCA_003604985.1	75.38	0.64	87.2979	89	1016047	55.6946	1824318	d__Bacteria;p__Bacillota_B;c__Desulfotomaculia;o__Ammonifexales;f__Ammonificaceae;g__SURF-55;s__SURF-55 sp003604985	Contig	ASM360498v1	PRJNA355136	SAMN08499049	2018-10-01	GCA_003604985.1	Ammonifex sp.	SURF_55	1872493	d__Bacteria;p__Firmicutes;c__Clostridia;o__Thermoanaerobacterales;f__Thermoanaerobacteraceae;g__Ammonifex;s__	d__Bacteria;x__Terrabacteria group;p__Firmicutes;c__Clostridia;o__Thermoanaerobacterales;f__Thermoanaerobacteraceae;x__Moorella group;g__Ammonifex;x__unclassified Ammonifex;s__Ammonifex sp.	1872	13	29	0
GB_GCA_003604995.1	73.02	0.74	88.9616	108	1577389	59.6474	2644523	d__Bacteria;p__Desulfobacterota;c__Desulfobulbia;o__Desulfobulbales;f__Desulfobulbaceae;g__UBA10518;s__UBA10518 sp003604995	Contig	ASM360499v1	PRJNA355136	SAMN08499042	2018-10-01	GCA_003604995.1	Desulfobulbus sp.	SURF_48	895	d__Bacteria;p__Proteobacteria;c__Deltaproteobacteria;o__Desulfobacterales;f__Desulfobulbaceae;g__Desulfobulbus;s__	d__Bacteria;p__Proteobacteria;x__delta/epsilon subdivisions;c__Deltaproteobacteria;o__Desulfobacterales;f__Desulfobulbaceae;g__Desulfobulbus;x__unclassified Desulfobulbus;s__Desulfobulbus sp.	2279	16	30	1
GB_GCA_003605035.1	94.17	0.15	86.8306	118	2416868	57.2116	4224438	d__Bacteria;p__Desulfobacterota;c__Desulfobulbia;o__Desulfobulbales;f__Desulfurivibrionaceae;g__SURF-16;s__SURF-16 sp003605035	Contig	ASM360503v1	PRJNA355136	SAMN08499010	2018-10-01	GCA_003605035.1	Desulfurivibrio sp.	SURF_16	2093369	d__Bacteria;p__Proteobacteria;c__Deltaproteobacteria;o__Desulfobacterales;f__Desulfobulbaceae;g__Desulfurivibrio;s__	d__Bacteria;p__Proteobacteria;x__delta/epsilon subdivisions;c__Deltaproteobacteria;o__Desulfobacterales;f__Desulfobulbaceae;g__Desulfurivibrio;x__unclassified Desulfurivibrio;s__Desulfurivibrio sp.	3606	19	43	1
GB_GCA_003605055.1	92.26	0.32	90.2187	78	2411755	66.9823	3600587	d__Bacteria;p__Desulfobacterota;c__Desulfarculia;o__Desulfarculales;f__Desulfarculaceae;g__SURF-10;s__SURF-10 sp003605055	Contig	ASM360505v1	PRJNA355136	SAMN08499004	2018-10-01	GCA_003605055.1	Desulfarculus sp.	SURF_10	2093367	d__Bacteria;p__Proteobacteria;c__Deltaproteobacteria;o__Desulfarculales;f__Desulfarculaceae;g__Desulfarculus;s__	d__Bacteria;p__Proteobacteria;x__delta/epsilon subdivisions;c__Deltaproteobacteria;o__Desulfarculales;f__Desulfarculaceae;g__Desulfarculus;x__unclassified Desulfarculus;s__Desulfarculus sp.	3439	19	43	0
GB_GCA_003605065.1	92.43	0.85	87.0905	79	1078792	46.1698	2336575	d__Bacteria;p__Bacillota_D;c__Dethiobacteria;o__DTU022;f__UBA8154;g__UBA9862;s__UBA9862 sp003605065	Contig	ASM360506v1	PRJNA355136	SAMN08499033	2018-10-01	GCA_003605065.1	Dethiobacter sp.	SURF_39	2093370	d__Bacteria;p__Firmicutes;c__Clostridia;o__Eubacteriales;f__Syntrophomonadaceae;g__Dethiobacter;s__	d__Bacteria;x__Terrabacteria group;p__Firmicutes;c__Clostridia;o__Eubacteriales;f__Syntrophomonadaceae;g__Dethiobacter;x__unclassified Dethiobacter;s__Dethiobacter sp.	2284	17	39	1
GB_GCA_003605085.1	89.21	1.78	92.7339	46	650746	37.8056	1721296	d__Bacteria;p__Bacillota;c__Bacilli;o__Acholeplasmatales;f__Acholeplasmataceae;g__UBA2284;s__UBA2284 sp003605085	Contig	ASM360508v1	PRJNA355136	SAMN08499016	2018-10-01	GCA_003605085.1	Acholeplasma sp.	SURF_22	33015	d__Bacteria;p__Tenericutes;c__Mollicutes;o__Acholeplasmatales;f__Acholeplasmataceae;g__Acholeplasma;s__	d__Bacteria;x__Terrabacteria group;p__Tenericutes;c__Mollicutes;o__Acholeplasmatales;f__Acholeplasmataceae;g__Acholeplasma;x__unclassified Acholeplasma;s__Acholeplasma sp.	1606	13	26	0
GB_GCA_003605115.1	96.38	0.96	90.4022	17	1230632	53.0287	2320689	d__Bacteria;p__Pseudomonadota;c__Gammaproteobacteria;o__Burkholderiales;f__Burkholderiaceae;g__QZKY01;s__QZKY01 sp003605115	Contig	ASM360511v1	PRJNA355136	SAMN08498995	2018-10-01	GCA_003605115.1	Oxalobacter sp.	SURF_1	2093374	d__Bacteria;p__Proteobacteria;c__Betaproteobacteria;o__Burkholderiales;f__Oxalobacteraceae;g__Oxalobacter;s__	d__Bacteria;p__Proteobacteria;c__Betaproteobacteria;o__Burkholderiales;f__Oxalobacteraceae;g__Oxalobacter;x__unclassified Oxalobacter;s__Oxalobacter sp.	2197	18	38	0
GB_GCA_003605175.1	99.7	0.45	89.5153	35	2761254	67.5759	4086153	d__Bacteria;p__Pseudomonadota;c__Alphaproteobacteria;o__Rhodobacterales;f__Rhodobacteraceae;g__IMCC34051;s__IMCC34051 sp003605175	Contig	ASM360517v1	PRJNA487686	SAMN09908144	2018-10-01	GCA_003605175.1	Rhodobacteraceae bacterium	IMCC 34051	1904441	d__Bacteria;p__Proteobacteria;c__Alphaproteobacteria;o__Rhodobacterales;f__Rhodobacteraceae;g__;s__	d__Bacteria;p__Proteobacteria;c__Alphaproteobacteria;o__Rhodobacterales;f__Rhodobacteraceae;x__unclassified Rhodobacteraceae;s__Rhodobacteraceae bacterium	3967	19	43	0
GB_GCA_003609755.1	100	0.12	86.1903	5	2015124	39.6355	5084134	d__Bacteria;p__Cyanobacteriota;c__Cyanobacteriia;o__Cyanobacteriales;f__Microcoleaceae;g__Planktothrix;s__Planktothrix agardhii	Complete Genome	ASM360975v1	PRJDB4739	SAMD00071177	2018-04-04	GCA_003609755.1	Planktothrix agardhii NIES-204	NIES-204	282423	d__Bacteria;p__Cyanobacteria;c__;o__Oscillatoriales;f__Microcoleaceae;g__Planktothrix;s__Planktothrix agardhii	d__Bacteria;x__Terrabacteria group;x__Cyanobacteria/Melainabacteria group;p__Cyanobacteria;x__Oscillatoriophycideae;o__Oscillatoriales;f__Microcoleaceae;g__Planktothrix;s__Planktothrix agardhii;x__Planktothrix agardhii NIES-204	4506	19	44	0
GB_GCA_003610235.1	99.47	1.84	89.4473	4	6671113	71.5174	9327955	d__Bacteria;p__Actinomycetota;c__Actinomycetia;o__Mycobacteriales;f__Micromonosporaceae;g__Catellatospora;s__Catellatospora citrea	Contig	ASM361023v1	PRJNA442821	SAMN08778194	2018-10-02	GCA_003610235.1	Catellatospora citrea	DSM 44097	53366	d__Bacteria;p__Actinobacteria;c__Actinomycetia;o__Micromonosporales;f__Micromonosporaceae;g__Catellatospora;s__Catellatospora citrea	d__Bacteria;x__Terrabacteria group;p__Actinobacteria;c__Actinomycetia;o__Micromonosporales;f__Micromonosporaceae;g__Catellatospora;s__Catellatospora citrea	8260	19	59	0
GB_GCA_003611745.1	98.66	1.34	85.9607	226	2030637	42.6983	4755784	d__Bacteria;p__Bacillota_A;c__Clostridia;o__Lachnospirales;f__Lachnospiraceae;g__Butyribacter;s__Butyribacter sp003611745	Contig	ASM361174v1	PRJNA486904	SAMN10024826	2018-10-04	GCA_003611745.1	bacterium D16-36	D16-36	2320117	d__Bacteria;p__;c__;o__;f__;g__;s__	d__Bacteria;x__unclassified Bacteria;s__bacterium D16-36	4545	19	48	0
GB_GCA_003611805.1	98.85	1.72	87.654	155	2297149	47.6299	4822914	d__Bacteria;p__Bacillota_A;c__Clostridia;o__Lachnospirales;f__Lachnospiraceae;g__UBA3282;s__UBA3282 sp003611805	Contig	ASM361180v1	PRJNA486904	SAMN10024816	2018-10-04	GCA_003611805.1	bacterium 1xD42-87	1xD42-87	2320113	d__Bacteria;p__;c__;o__;f__;g__;s__	d__Bacteria;x__unclassified Bacteria;s__bacterium 1xD42-87	4744	19	56	0
GB_GCA_003611875.1	98.73	0	86.638	202	2562838	46.2378	5542728	d__Bacteria;p__Bacillota_A;c__Clostridia;o__Lachnospirales;f__Lachnospiraceae;g__Ventrimonas;s__Ventrimonas sp003611875	Contig	ASM361187v1	PRJNA486904	SAMN10024802	2018-10-04	GCA_003611875.1	bacterium D16-56	D16-56	2320105	d__Bacteria;p__;c__;o__;f__;g__;s__	d__Bacteria;x__unclassified Bacteria;s__bacterium D16-56	5429	19	58	0
GB_GCA_003611955.1	98.85	3.72	90.9992	65	1966640	48.8995	4021802	d__Bacteria;p__Bacillota_A;c__Clostridia;o__Lachnospirales;f__Lachnospiraceae;g__1XD8-76;s__1XD8-76 sp003611955	Contig	ASM361195v1	PRJNA486904	SAMN10024795	2018-10-04	GCA_003611955.1	bacterium 1XD8-76	1XD8-76	2320115	d__Bacteria;p__;c__;o__;f__;g__;s__	d__Bacteria;x__unclassified Bacteria;s__bacterium 1XD8-76	3886	19	57	0
GB_GCA_003612515.1	100	0	89.3568	28	1056951	48.7913	2166271	d__Bacteria;p__Actinomycetota;c__Coriobacteriia;o__Coriobacteriales;f__Eggerthellaceae;g__D16-34;s__D16-34 sp003612515	Contig	ASM361251v1	PRJNA486904	SAMN10024799	2018-10-04	GCA_003612515.1	bacterium D16-34	D16-34	2320120	d__Bacteria;p__;c__;o__;f__;g__;s__	d__Bacteria;x__unclassified Bacteria;s__bacterium D16-34	1753	19	47	0
GB_GCA_003612525.1	97.13	1.44	89.8216	132	1749277	43.4528	4025695	d__Bacteria;p__Bacillota_A;c__Clostridia;o__Lachnospirales;f__Lachnospiraceae;g__C-53;s__C-53 sp003612525	Contig	ASM361252v1	PRJNA486904	SAMN10024797	2018-10-04	GCA_003612525.1	bacterium C-53	C-53	2320109	d__Bacteria;p__;c__;o__;f__;g__;s__	d__Bacteria;x__unclassified Bacteria;s__bacterium C-53	3917	19	53	0
GB_GCA_003612585.1	99.37	0.63	89.1491	34	1685391	45.5931	3696592	d__Bacteria;p__Bacillota_A;c__Clostridia;o__Lachnospirales;f__Lachnospiraceae;g__Choladousia;s__Choladousia sp003612585	Contig	ASM361258v1	PRJNA486904	SAMN10024792	2018-10-04	GCA_003612585.1	bacterium 1XD42-54	1XD42-54	2320110	d__Bacteria;p__;c__;o__;f__;g__;s__	d__Bacteria;x__unclassified Bacteria;s__bacterium 1XD42-54	3288	19	49	0
GB_GCA_003612625.1	98.66	0	87.9643	291	1536752	44.7302	3435606	d__Bacteria;p__Bacillota_A;c__Clostridia;o__Oscillospirales;f__Ruminococcaceae;g__Anaerotruncus;s__Anaerotruncus sp003612625	Contig	ASM361262v1	PRJNA486904	SAMN10024788	2018-10-04	GCA_003612625.1	bacterium 1XD42-1	1XD42-1	2320101	d__Bacteria;p__;c__;o__;f__;g__;s__	d__Bacteria;x__unclassified Bacteria;s__bacterium 1XD42-1	3549	19	47	1
GB_GCA_003628555.1	100	1.04	90.6156	1	3286555	66.3035	4956835	d__Bacteria;p__Pseudomonadota;c__Gammaproteobacteria;o__Burkholderiales;f__Rhodocyclaceae;g__Aromatoleum;s__Aromatoleum sp003628555	Complete Genome	ASM362855v1	PRJNA388763	SAMN07184457	2018-10-11	GCA_003628555.1	Azoarcus sp. DN11	DN11	356837	d__Bacteria;p__Proteobacteria;c__Betaproteobacteria;o__Rhodocyclales;f__Zoogloeaceae;g__Azoarcus;s__	d__Bacteria;p__Proteobacteria;c__Betaproteobacteria;o__Rhodocyclales;f__Zoogloeaceae;g__Azoarcus;x__unclassified Azoarcus;s__Azoarcus sp. DN11	4579	19	57	0
GB_GCA_003635195.1	96.54	3.85	88.0976	239	3048014	47.2628	6449573	d__Bacteria;p__Poribacteria;c__WGA-4E;o__WGA-4E;f__WGA-3G;g__WGA-3G;s__WGA-3G sp003635195	Scaffold	ASM363519v1	PRJNA433267	SAMN08660835	2018-10-11	GCA_003635195.1	Candidatus Poribacteria bacterium	PCPOR4	2026781	d__Bacteria;p__Candidatus Poribacteria;c__;o__;f__;g__;s__	d__Bacteria;x__Bacteria incertae sedis;x__Bacteria candidate phyla;p__Candidatus Poribacteria;x__unclassified Candidatus Poribacteria;s__Candidatus Poribacteria bacterium	5501	20	46	1
GB_GCA_003635265.1	85.65	2.5	88.8743	75	2617468	49.3556	5303725	d__Bacteria;p__Poribacteria;c__WGA-4E;o__WGA-4E;f__PCPOR2b;g__PCPOR2b;s__PCPOR2b sp003635265	Scaffold	ASM363526v1	PRJNA433267	SAMN08660834	2018-10-11	GCA_003635265.1	Candidatus Poribacteria bacterium	PCPOR2b	2026781	d__Bacteria;p__Candidatus Poribacteria;c__;o__;f__;g__;s__	d__Bacteria;x__Bacteria incertae sedis;x__Bacteria candidate phyla;p__Candidatus Poribacteria;x__unclassified Candidatus Poribacteria;s__Candidatus Poribacteria bacterium	4551	16	30	1
GB_GCA_003635305.1	87.47	2.43	86.6127	435	2342109	53.8927	4351829	d__Bacteria;p__Poribacteria;c__WGA-4E;o__WGA-4E;f__WGA-3G;g__AGPOR5;s__AGPOR5 sp003635305	Scaffold	ASM363530v1	PRJNA433267	SAMN08649149	2018-10-11	GCA_003635305.1	Candidatus Poribacteria bacterium	AGPOR5	2026781	d__Bacteria;p__Candidatus Poribacteria;c__;o__;f__;g__;s__	d__Bacteria;x__Bacteria incertae sedis;x__Bacteria candidate phyla;p__Candidatus Poribacteria;x__unclassified Candidatus Poribacteria;s__Candidatus Poribacteria bacterium	3914	19	45	1
GB_GCA_003640335.1	75.53	1.1	91.6588	328	662437	42.7495	1549578	d__Bacteria;p__Bacteroidota;c__Bacteroidia;o__Bacteroidales;f__Porphyromonadaceae;g__Porphyromonas;s__Porphyromonas sp003640335	Contig	ASM364033v1	PRJNA383868	SAMN10134576	2018-10-12	GCA_003640335.1	Porphyromonas sp.	bin_26	1924944	d__Bacteria;p__Bacteroidetes;c__Bacteroidia;o__Bacteroidales;f__Porphyromonadaceae;g__Porphyromonas;s__	d__Bacteria;x__FCB group;x__Bacteroidetes/Chlorobi group;p__Bacteroidetes;c__Bacteroidia;o__Bacteroidales;f__Porphyromonadaceae;g__Porphyromonas;x__unclassified Porphyromonas;s__Porphyromonas sp.	1343	10	12	0
GB_GCA_003640645.1	93.81	4.91	83.77	1116	2366408	39.9803	5922051	d__Bacteria;p__Bacillota;c__Bacilli;o__Bacillales;f__Bacillaceae_L;g__Ferdinandcohnia;s__Ferdinandcohnia aciditolerans	Scaffold	ASM364064v1	PRJNA471951	SAMN09222896	2018-10-12	GCA_003640645.1	Fredinandcohnia aciditolerans	YN-1	72581	d__Bacteria;p__Firmicutes;c__Bacilli;o__Bacillales;f__Bacillaceae;g__Fredinandcohnia;s__Fredinandcohnia aciditolerans	d__Bacteria;x__Terrabacteria group;p__Firmicutes;c__Bacilli;o__Bacillales;f__Bacillaceae;g__Fredinandcohnia;s__Fredinandcohnia aciditolerans	6185	19	69	1
GB_GCA_003641345.1	84	3.3	91.8948	445	858616	35.2631	2434882	d__Bacteria;p__Zixibacteria;c__MSB-5A5;o__GN15;f__FEB-12;g__QNAD01;s__QNAD01 sp003641345	Contig	ASM364134v1	PRJNA362212	SAMN09215311	2018-10-15	GCA_003641345.1	candidate division Zixibacteria bacterium	B45_G9	2053527	d__Bacteria;p__candidate division Zixibacteria;c__;o__;f__;g__;s__	d__Bacteria;x__FCB group;p__candidate division Zixibacteria;x__unclassified candidate division Zixibacteria;s__candidate division Zixibacteria bacterium	2351	15	31	1
GB_GCA_003641405.1	69.07	0.65	90.0277	384	1412448	51.3623	2749972	d__Bacteria;p__Zixibacteria;c__MSB-5A5;o__GN15;f__FEB-12;g__B22-G1;s__B22-G1 sp003641405	Contig	ASM364140v1	PRJNA362212	SAMN09214826	2018-10-15	GCA_003641405.1	candidate division Zixibacteria bacterium	B22_G1	2053527	d__Bacteria;p__candidate division Zixibacteria;c__;o__;f__;g__;s__	d__Bacteria;x__FCB group;p__candidate division Zixibacteria;x__unclassified candidate division Zixibacteria;s__candidate division Zixibacteria bacterium	2579	17	32	1
GB_GCA_003641415.1	93.59	3.46	89.4844	359	1260485	45.2677	2784515	d__Bacteria;p__Zixibacteria;c__MSB-5A5;o__GN15;f__FEB-12;g__B120-G9;s__B120-G9 sp003641415	Contig	ASM364141v1	PRJNA362212	SAMN09215310	2018-10-15	GCA_003641415.1	candidate division Zixibacteria bacterium	B120_G9	2053527	d__Bacteria;p__candidate division Zixibacteria;c__;o__;f__;g__;s__	d__Bacteria;x__FCB group;p__candidate division Zixibacteria;x__unclassified candidate division Zixibacteria;s__candidate division Zixibacteria bacterium	2642	17	39	1
GB_GCA_003641425.1	93.1	2.5	89.6109	465	1398934	47.9574	2917037	d__Bacteria;p__Zixibacteria;c__MSB-5A5;o__GN15;f__PGXB01;g__PGXB01;s__PGXB01 sp003641425	Contig	ASM364142v1	PRJNA362212	SAMN09215309	2018-10-15	GCA_003641425.1	candidate division Zixibacteria bacterium	B117_G9	2053527	d__Bacteria;p__candidate division Zixibacteria;c__;o__;f__;g__;s__	d__Bacteria;x__FCB group;p__candidate division Zixibacteria;x__unclassified candidate division Zixibacteria;s__candidate division Zixibacteria bacterium	2890	19	43	1
GB_GCA_003641465.1	56.55	0.74	92.2552	130	686839	59.8415	1147764	d__Bacteria;p__Verrucomicrobiota;c__Kiritimatiellia;o__B70-G9;f__B70-G9;g__B70-G9;s__B70-G9 sp003641465	Contig	ASM364146v1	PRJNA362212	SAMN09215306	2018-10-15	GCA_003641465.1	Verrucomicrobia bacterium	B70_G9	2026799	d__Bacteria;p__Verrucomicrobia;c__;o__;f__;g__;s__	d__Bacteria;x__PVC group;p__Verrucomicrobia;x__unclassified Verrucomicrobia;s__Verrucomicrobia bacterium	1109	14	27	0
GB_GCA_003641545.1	69.03	2	95.915	263	657124	44.4462	1478472	d__Bacteria;p__Thermotogota;c__Thermotogae;o__B21-G9;f__B21-G9;g__B21-G9;s__B21-G9 sp003641545	Contig	ASM364154v1	PRJNA362212	SAMN09215302	2018-10-15	GCA_003641545.1	Thermotoga sp.	B21_G9	28240	d__Bacteria;p__Thermotogae;c__Thermotogae;o__Thermotogales;f__Thermotogaceae;g__Thermotoga;s__	d__Bacteria;p__Thermotogae;c__Thermotogae;o__Thermotogales;f__Thermotogaceae;g__Thermotoga;x__unclassified Thermotoga;s__Thermotoga sp.	1615	16	29	0
GB_GCA_003641555.1	81.82	0	90.1505	362	704562	39.1355	1800312	d__Bacteria;p__Thermotogota;c__Thermotogae;o__B3-G13;f__B3-G13;g__B3-G13;s__B3-G13 sp003641555	Contig	ASM364155v1	PRJNA362212	SAMN09214853	2018-10-15	GCA_003641555.1	Thermotoga sp.	B3_G13	28240	d__Bacteria;p__Thermotogae;c__Thermotogae;o__Thermotogales;f__Thermotogaceae;g__Thermotoga;s__	d__Bacteria;p__Thermotogae;c__Thermotogae;o__Thermotogales;f__Thermotogaceae;g__Thermotoga;x__unclassified Thermotoga;s__Thermotoga sp.	1897	16	32	0
GB_GCA_003641645.1	71.53	1.46	94.5298	184	313268	29.7861	1051726	d__Bacteria;p__Desulfobacterota;c__Thermodesulfobacteria;o__Thermodesulfobacteriales;f__Thermodesulfobacteriaceae;g__Thermodesulfobacterium;s__Thermodesulfobacterium sp003641645	Contig	ASM364164v1	PRJNA362212	SAMN09214901	2018-10-15	GCA_003641645.1	Thermodesulfobacteria bacterium	B27_G15	2202153	d__Bacteria;p__Thermodesulfobacteria;c__;o__;f__;g__;s__	d__Bacteria;p__Thermodesulfobacteria;x__unclassified Thermodesulfobacteria;s__Thermodesulfobacteria bacterium	1211	16	25	1
GB_GCA_003641665.1	94.06	0	93.8482	184	636566	36.333	1752032	d__Bacteria;p__WOR-3;c__32-111;o__QNBC01;f__QNBC01;g__QNBC01;s__QNBC01 sp003641665	Contig	ASM364166v1	PRJNA362212	SAMN09215298	2018-10-15	GCA_003641665.1	candidate division TA06 bacterium	B35_G9	2250710	d__Bacteria;p__;c__;o__;f__;g__;s__	d__Bacteria;x__Bacteria incertae sedis;x__Bacteria candidate phyla;x__candidate division TA06;s__candidate division TA06 bacterium	1723	17	37	0
GB_GCA_003641675.1	72.5	3.2	92.5418	485	1032856	39.9158	2587586	d__Bacteria;p__Spirochaetota;c__Spirochaetia;o__SZUA-6;f__SZUA-6;g__SZUA-6;s__SZUA-6 sp003641675	Contig	ASM364167v1	PRJNA362212	SAMN09215297	2018-10-15	GCA_003641675.1	Spirochaetes bacterium	B123_G9	2202144	d__Bacteria;p__Spirochaetes;c__;o__;f__;g__;s__	d__Bacteria;p__Spirochaetes;x__unclassified Spirochaetes;s__Spirochaetes bacterium	2802	18	38	1
GB_GCA_003641695.1	92.51	1.34	94.302	355	1111237	43.1005	2578246	d__Bacteria;p__Spirochaetota;c__Spirochaetia;o__B11-G9;f__B11-G9;g__B11-G9;s__B11-G9 sp003641695	Contig	ASM364169v1	PRJNA362212	SAMN09215294	2018-10-15	GCA_003641695.1	Spirochaetes bacterium	B11_G9	2202144	d__Bacteria;p__Spirochaetes;c__;o__;f__;g__;s__	d__Bacteria;p__Spirochaetes;x__unclassified Spirochaetes;s__Spirochaetes bacterium	2673	20	41	0
GB_GCA_003641745.1	91.16	7	88.8616	307	2514752	58.2806	4314905	d__Bacteria;p__Verrucomicrobiota;c__Verrucomicrobiae;o__Opitutales;f__Opitutaceae;g__B12-G4;s__B12-G4 sp003641745	Contig	ASM364174v1	PRJNA362212	SAMN09215125	2018-10-15	GCA_003641745.1	Verrucomicrobia bacterium	B12_G4	2026799	d__Bacteria;p__Verrucomicrobia;c__;o__;f__;g__;s__	d__Bacteria;x__PVC group;p__Verrucomicrobia;x__unclassified Verrucomicrobia;s__Verrucomicrobia bacterium	3616	18	32	0
GB_GCA_003641785.1	67.85	1.88	94.5325	275	576846	42.8362	1346632	d__Bacteria;p__Thermotogota;c__Thermotogae;o__Thermotogales;f__DSM-5069;g__B6-G13;s__B6-G13 sp003641785	Contig	ASM364178v1	PRJNA362212	SAMN09214854	2018-10-15	GCA_003641785.1	Thermotogae bacterium	B6_G13	2053689	d__Bacteria;p__Thermotogae;c__;o__;f__;g__;s__	d__Bacteria;p__Thermotogae;x__unclassified Thermotogae;s__Thermotogae bacterium	1543	13	28	0
GB_GCA_003641795.1	88.6	0.18	92.0869	320	937285	47.9195	1955956	d__Bacteria;p__Thermotogota;c__Thermotogae;o__UBA12178;f__UBA12178;g__UBA12178;s__UBA12178 sp003641795	Contig	ASM364179v1	PRJNA362212	SAMN09214902	2018-10-15	GCA_003641795.1	Thermotogae bacterium	B41_G15	2053689	d__Bacteria;p__Thermotogae;c__;o__;f__;g__;s__	d__Bacteria;p__Thermotogae;x__unclassified Thermotogae;s__Thermotogae bacterium	2105	14	28	0
GB_GCA_003643835.1	98.51	0.41	93.4242	40	478441	33.3456	1434794	d__Bacteria;p__Campylobacterota;c__Campylobacteria;o__Campylobacterales;f__Arcobacteraceae;g__B24-G6;s__B24-G6 sp003643835	Contig	ASM364383v1	PRJNA362212	SAMN09215151	2018-10-15	GCA_003643835.1	Epsilonproteobacteria bacterium	B24_G6	2026809	d__Bacteria;p__Proteobacteria;c__Epsilonproteobacteria;o__;f__;g__;s__	d__Bacteria;p__Proteobacteria;x__delta/epsilon subdivisions;c__Epsilonproteobacteria;x__unclassified Epsilonproteobacteria;s__Epsilonproteobacteria bacterium	1544	19	29	0
GB_GCA_003643935.1	73.06	1.96	91.8922	333	774079	46.3825	1668904	d__Bacteria;p__Desulfobacterota;c__Desulfomonilia;o__UBA1062;f__UBA1062;g__B14-G9;s__B14-G9 sp003643935	Contig	ASM364393v1	PRJNA362212	SAMN09215282	2018-10-15	GCA_003643935.1	Deltaproteobacteria bacterium	B14_G9	2026735	d__Bacteria;p__Proteobacteria;c__Deltaproteobacteria;o__;f__;g__;s__	d__Bacteria;p__Proteobacteria;x__delta/epsilon subdivisions;c__Deltaproteobacteria;x__unclassified Deltaproteobacteria;s__Deltaproteobacteria bacterium	1854	15	31	1
GB_GCA_003643975.1	89.18	1.72	93.5669	254	720705	41.3229	1744083	d__Bacteria;p__Thermotogota;c__Thermotogae;o__Petrotogales;f__Kosmotogaceae;g__Kosmotoga_B;s__Kosmotoga_B sp003643975	Contig	ASM364397v1	PRJNA362212	SAMN09215172	2018-10-15	GCA_003643975.1	Thermotogae bacterium	B22_G6	2053689	d__Bacteria;p__Thermotogae;c__;o__;f__;g__;s__	d__Bacteria;p__Thermotogae;x__unclassified Thermotogae;s__Thermotogae bacterium	1864	17	36	0
GB_GCA_003644105.1	88	1.6	93.2274	475	1598641	48.0799	3324968	d__Bacteria;p__Spirochaetota;c__Spirochaetia;o__Spirochaetales_E;f__Spirochaetaceae_B;g__UBA2779;s__UBA2779 sp003644105	Contig	ASM364410v1	PRJNA362212	SAMN09215295	2018-10-15	GCA_003644105.1	Spirochaetes bacterium	B116_G9	2202144	d__Bacteria;p__Spirochaetes;c__;o__;f__;g__;s__	d__Bacteria;p__Spirochaetes;x__unclassified Spirochaetes;s__Spirochaetes bacterium	3465	18	31	0
GB_GCA_003644175.1	82.73	1.24	88.3341	405	1346098	53.6063	2511084	d__Bacteria;p__Planctomycetota;c__Phycisphaerae;o__Sedimentisphaerales;f__Anaerohalosphaeraceae;g__B28-G16;s__B28-G16 sp003644175	Contig	ASM364417v1	PRJNA362212	SAMN09214965	2018-10-15	GCA_003644175.1	Planctomycetes bacterium	B28_G16	2026780	d__Bacteria;p__Planctomycetes;c__;o__;f__;g__;s__	d__Bacteria;x__PVC group;p__Planctomycetes;x__unclassified Planctomycetes;s__Planctomycetes bacterium	2456	16	33	1
GB_GCA_003644205.1	77.84	1.7	89.1373	424	1284656	48.696	2638112	d__Bacteria;p__Planctomycetota;c__Phycisphaerae;o__Sedimentisphaerales;f__Anaerohalosphaeraceae;g__QNBT01;s__QNBT01 sp003644205	Contig	ASM364420v1	PRJNA362212	SAMN09214964	2018-10-15	GCA_003644205.1	Planctomycetes bacterium	B26_G16	2026780	d__Bacteria;p__Planctomycetes;c__;o__;f__;g__;s__	d__Bacteria;x__PVC group;p__Planctomycetes;x__unclassified Planctomycetes;s__Planctomycetes bacterium	2611	15	28	0
GB_GCA_003644215.1	61.52	2.27	88.6995	245	695623	50.4806	1378000	d__Bacteria;p__Planctomycetota;c__Phycisphaerae;o__Sedimentisphaerales;f__Anaerohalosphaeraceae;g__4572-13;s__4572-13 sp003644215	Contig	ASM364421v1	PRJNA362212	SAMN09214812	2018-10-15	GCA_003644215.1	Planctomycetes bacterium	B26_G1	2026780	d__Bacteria;p__Planctomycetes;c__;o__;f__;g__;s__	d__Bacteria;x__PVC group;p__Planctomycetes;x__unclassified Planctomycetes;s__Planctomycetes bacterium	1460	13	26	0
GB_GCA_003644265.1	90.34	6.82	90.6992	414	3594712	70.3985	5106234	d__Bacteria;p__Planctomycetota;c__B15-G4;o__B15-G4;f__B15-G4;g__B15-G4;s__B15-G4 sp003644265	Contig	ASM364426v1	PRJNA362212	SAMN09215100	2018-10-15	GCA_003644265.1	Planctomycetes bacterium	B15_G4	2026780	d__Bacteria;p__Planctomycetes;c__;o__;f__;g__;s__	d__Bacteria;x__PVC group;p__Planctomycetes;x__unclassified Planctomycetes;s__Planctomycetes bacterium	4169	19	53	1
GB_GCA_003644275.1	78.67	1.14	95.5159	324	1110563	66.4072	1672354	d__Bacteria;p__Planctomycetota;c__B143-G9;o__B143-G9;f__B143-G9;g__B143-G9;s__B143-G9 sp003644275	Contig	ASM364427v1	PRJNA362212	SAMN09215267	2018-10-15	GCA_003644275.1	Planctomycetes bacterium	B143_G9	2026780	d__Bacteria;p__Planctomycetes;c__;o__;f__;g__;s__	d__Bacteria;x__PVC group;p__Planctomycetes;x__unclassified Planctomycetes;s__Planctomycetes bacterium	1680	17	29	1
GB_GCA_003644295.1	77.1	3.89	89.5221	348	833341	45.7268	1822434	d__Bacteria;p__Planctomycetota;c__Phycisphaerae;o__Sedimentisphaerales;f__SG8-4;g__B140-G9;s__B140-G9 sp003644295	Contig	ASM364429v1	PRJNA362212	SAMN09215266	2018-10-15	GCA_003644295.1	Planctomycetes bacterium	B140_G9	2026780	d__Bacteria;p__Planctomycetes;c__;o__;f__;g__;s__	d__Bacteria;x__PVC group;p__Planctomycetes;x__unclassified Planctomycetes;s__Planctomycetes bacterium	1812	14	30	0
GB_GCA_003644325.1	79.84	3.94	86.5315	471	1322326	58.0044	2279701	d__Bacteria;p__Planctomycetota;c__B129-G9;o__B129-G9;f__B129-G9;g__B129-G9;s__B129-G9 sp003644325	Contig	ASM364432v1	PRJNA362212	SAMN09215265	2018-10-15	GCA_003644325.1	Planctomycetes bacterium	B129_G9	2026780	d__Bacteria;p__Planctomycetes;c__;o__;f__;g__;s__	d__Bacteria;x__PVC group;p__Planctomycetes;x__unclassified Planctomycetes;s__Planctomycetes bacterium	2049	18	38	0
GB_GCA_003644335.1	65.08	1.62	84.8926	415	1108943	55.0108	2015865	d__Bacteria;p__Planctomycetota;c__Phycisphaerae;o__SM23-33;f__SM23-33;g__B1-G9;s__B1-G9 sp003644335	Contig	ASM364433v1	PRJNA362212	SAMN09215264	2018-10-15	GCA_003644335.1	Planctomycetes bacterium	B1_G9	2026780	d__Bacteria;p__Planctomycetes;c__;o__;f__;g__;s__	d__Bacteria;x__PVC group;p__Planctomycetes;x__unclassified Planctomycetes;s__Planctomycetes bacterium	2063	18	44	0
GB_GCA_003644385.1	87.07	4.23	92.7859	175	700165	40.247	1739671	d__Bacteria;p__Omnitrophota;c__Koll11;o__GIF10;f__Profunditerraquicolaceae;g__B70-G16;s__B70-G16 sp003644385	Contig	ASM364438v1	PRJNA362212	SAMN09214962	2018-10-15	GCA_003644385.1	Candidatus Omnitrophica bacterium	B70_G16	2035772	d__Bacteria;p__Candidatus Omnitrophica;c__;o__;f__;g__;s__	d__Bacteria;x__PVC group;p__Candidatus Omnitrophica;x__unclassified Candidatus Omnitrophica;s__Candidatus Omnitrophica bacterium	1908	17	38	0
GB_GCA_003644395.1	81.36	2.54	97.2555	117	385905	33.4594	1153354	d__Bacteria;p__Ratteibacteria;c__UBA8468;o__B48-G9;f__JAFGKM01;g__B48-G9;s__B48-G9 sp003644395	Contig	ASM364439v1	PRJNA362212	SAMN09215261	2018-10-15	GCA_003644395.1	Candidatus Omnitrophica bacterium	B48_G9	2035772	d__Bacteria;p__Candidatus Omnitrophica;c__;o__;f__;g__;s__	d__Bacteria;x__PVC group;p__Candidatus Omnitrophica;x__unclassified Candidatus Omnitrophica;s__Candidatus Omnitrophica bacterium	1242	15	33	0
GB_GCA_003644405.1	84.59	1.08	93.967	175	498648	34.9007	1428764	d__Bacteria;p__Omnitrophota;c__Koll11;o__Duberdicusellales;f__4484-171;g__B7-G16;s__B7-G16 sp003644405	Contig	ASM364440v1	PRJNA362212	SAMN09214961	2018-10-15	GCA_003644405.1	Candidatus Omnitrophica bacterium	B7_G16	2035772	d__Bacteria;p__Candidatus Omnitrophica;c__;o__;f__;g__;s__	d__Bacteria;x__PVC group;p__Candidatus Omnitrophica;x__unclassified Candidatus Omnitrophica;s__Candidatus Omnitrophica bacterium	1497	12	24	0
GB_GCA_003644445.1	81.18	1.25	93.8049	117	425815	35.4291	1201878	d__Bacteria;p__Omnitrophota;c__Koll11;o__Duberdicusellales;f__Duberdicusellaceae;g__Duberdicusella;s__Duberdicusella sinuisediminis	Contig	ASM364444v1	PRJNA362212	SAMN09214896	2018-10-15	GCA_003644445.1	Candidatus Omnitrophica bacterium	B32_G15	2035772	d__Bacteria;p__Candidatus Omnitrophica;c__;o__;f__;g__;s__	d__Bacteria;x__PVC group;p__Candidatus Omnitrophica;x__unclassified Candidatus Omnitrophica;s__Candidatus Omnitrophica bacterium	1279	16	38	0
GB_GCA_003644505.1	93.55	1.2	92.3236	170	1026551	48.4557	2118535	d__Bacteria;p__Omnitrophota;c__Koll11;o__SKK-01;f__SKK-01;g__Makaraimicrobium;s__Makaraimicrobium thalassicum	Contig	ASM364450v1	PRJNA362212	SAMN09215259	2018-10-15	GCA_003644505.1	Candidatus Omnitrophica bacterium	B134_G9	2035772	d__Bacteria;p__Candidatus Omnitrophica;c__;o__;f__;g__;s__	d__Bacteria;x__PVC group;p__Candidatus Omnitrophica;x__unclassified Candidatus Omnitrophica;s__Candidatus Omnitrophica bacterium	1973	15	42	0
GB_GCA_003644825.1	78.94	1.1	91.9805	493	836482	33.6809	2483551	d__Bacteria;p__SM23-31;c__SM23-31;o__B21-G16;f__B21-G16;g__B21-G16;s__B21-G16 sp003644825	Contig	ASM364482v1	PRJNA362212	SAMN09214953	2018-10-15	GCA_003644825.1	candidate division KSB1 bacterium	B21_G16	2172550	d__Bacteria;p__;c__;o__;f__;g__;s__	d__Bacteria;x__Bacteria incertae sedis;x__Bacteria candidate phyla;x__candidate division KSB1;x__unclassified candidate division KSB1;s__candidate division KSB1 bacterium	2204	12	17	0
GB_GCA_003644895.1	88.21	1.47	95.72	248	657938	39.2026	1678300	d__Bacteria;p__WOR-3;c__Hydrothermia;o__UBA1063;f__UBA1063;g__B29-G16;s__B29-G16 sp003644895	Contig	ASM364489v1	PRJNA362212	SAMN09214949	2018-10-15	GCA_003644895.1	Candidatus Hydrothermae bacterium	B29_G16	2250085	d__Bacteria;p__Candidatus Hydrothermae;c__;o__;f__;g__;s__	d__Bacteria;x__Bacteria incertae sedis;x__Bacteria candidate phyla;p__Candidatus Hydrothermae;x__unclassified candidate division EM 3;s__Candidatus Hydrothermae bacterium	1781	17	38	0
GB_GCA_003644925.1	89.24	7.08	93.3541	492	1750659	48.3744	3618976	d__Bacteria;p__Fermentibacterota;c__Fermentibacteria;o__Fermentibacterales;f__Fermentibacteraceae;g__Aegiribacteria;s__Aegiribacteria sp003644925	Contig	ASM364492v1	PRJNA362212	SAMN09215099	2018-10-15	GCA_003644925.1	Candidatus Fermentibacteria bacterium	B22_G4	2044591	d__Bacteria;p__Candidatus Fermentibacteria;c__;o__;f__;g__;s__	d__Bacteria;x__FCB group;p__Candidatus Fermentibacteria;x__unclassified Candidatus Fermentibacteria;s__Candidatus Fermentibacteria bacterium	3787	18	46	1
GB_GCA_003645085.1	91.21	2.2	90.3707	268	1332250	49.808	2674773	d__Bacteria;p__UBP14;c__UBA6098;o__UBA6098;f__UBA6098;g__QNEE01;s__QNEE01 sp003645085	Contig	ASM364508v1	PRJNA362212	SAMN09214921	2018-10-15	GCA_003645085.1	bacterium	B46_G16	1869227	d__Bacteria;p__;c__;o__;f__;g__;s__	d__Bacteria;x__unclassified Bacteria;s__bacterium	2264	19	41	0
GB_GCA_003645115.1	65.38	2.2	92.5071	401	889299	41.2866	2153964	d__Bacteria;p__UBP14;c__UBA6098;o__UBA6098;f__B30-G16;g__B30-G16;s__B30-G16 sp003645115	Contig	ASM364511v1	PRJNA362212	SAMN09214919	2018-10-15	GCA_003645115.1	bacterium	B30_G16	1869227	d__Bacteria;p__;c__;o__;f__;g__;s__	d__Bacteria;x__unclassified Bacteria;s__bacterium	1758	15	27	0
GB_GCA_003645185.1	85.62	1.45	77.3779	853	3424819	40.942	8365060	d__Bacteria;p__Pseudomonadota;c__Gammaproteobacteria;o__Beggiatoales;f__Beggiatoaceae;g__UBA10656;s__UBA10656 sp003645185	Contig	ASM364518v1	PRJNA362212	SAMN09215169	2018-10-15	GCA_003645185.1	Gammaproteobacteria bacterium	B5_G6	1913989	d__Bacteria;p__Proteobacteria;c__Gammaproteobacteria;o__;f__;g__;s__	d__Bacteria;p__Proteobacteria;c__Gammaproteobacteria;x__unclassified Gammaproteobacteria;s__Gammaproteobacteria bacterium	6964	15	39	0
GB_GCA_003645215.1	82.03	2.23	90.377	389	1077824	43.9938	2449943	d__Bacteria;p__Pseudomonadota;c__Gammaproteobacteria;o__UBA4486;f__UBA4486;g__SMWN01;s__SMWN01 sp003645215	Contig	ASM364521v1	PRJNA362212	SAMN09215168	2018-10-15	GCA_003645215.1	Gammaproteobacteria bacterium	B40_G6	1913989	d__Bacteria;p__Proteobacteria;c__Gammaproteobacteria;o__;f__;g__;s__	d__Bacteria;p__Proteobacteria;c__Gammaproteobacteria;x__unclassified Gammaproteobacteria;s__Gammaproteobacteria bacterium	2616	16	30	0
GB_GCA_003645255.1	91.25	1.2	84.8736	313	1706674	38.7011	4409887	d__Bacteria;p__Pseudomonadota;c__Gammaproteobacteria;o__Beggiatoales;f__Beggiatoaceae;g__QNES01;s__QNES01 sp003645255	Contig	ASM364525v1	PRJNA362212	SAMN09215165	2018-10-15	GCA_003645255.1	Gammaproteobacteria bacterium	B20_G6	1913989	d__Bacteria;p__Proteobacteria;c__Gammaproteobacteria;o__;f__;g__;s__	d__Bacteria;p__Proteobacteria;c__Gammaproteobacteria;x__unclassified Gammaproteobacteria;s__Gammaproteobacteria bacterium	3988	19	44	0
GB_GCA_003645385.1	81.48	2.54	93.3704	289	767921	40.1996	1910269	d__Bacteria;p__Pseudomonadota;c__Gammaproteobacteria;o__Nitrosococcales;f__Methylophagaceae;g__GCA-002733105;s__GCA-002733105 sp003645385	Contig	ASM364538v1	PRJNA362212	SAMN09215080	2018-10-15	GCA_003645385.1	Gammaproteobacteria bacterium	B21_G2	1913989	d__Bacteria;p__Proteobacteria;c__Gammaproteobacteria;o__;f__;g__;s__	d__Bacteria;p__Proteobacteria;c__Gammaproteobacteria;x__unclassified Gammaproteobacteria;s__Gammaproteobacteria bacterium	2228	16	27	0
GB_GCA_003645395.1	77.14	1.12	90.5534	405	1235259	53.3509	2315348	d__Bacteria;p__Pseudomonadota;c__Gammaproteobacteria;o__Immundisolibacterales;f__Immundisolibacteraceae;g__QNFC01;s__QNFC01 sp003645395	Contig	ASM364539v1	PRJNA362212	SAMN09215117	2018-10-15	GCA_003645395.1	Gammaproteobacteria bacterium	B29_G4	1913989	d__Bacteria;p__Proteobacteria;c__Gammaproteobacteria;o__;f__;g__;s__	d__Bacteria;p__Proteobacteria;c__Gammaproteobacteria;x__unclassified Gammaproteobacteria;s__Gammaproteobacteria bacterium	2398	14	24	0
GB_GCA_003645455.1	93.65	0.61	90.1009	83	682549	33.1684	2057831	d__Bacteria;p__Pseudomonadota;c__Gammaproteobacteria;o__QNFE01;f__QNFE01;g__QNFE01;s__QNFE01 sp003645455	Contig	ASM364545v1	PRJNA362212	SAMN09215160	2018-10-15	GCA_003645455.1	Gammaproteobacteria bacterium	B23_G6	1913989	d__Bacteria;p__Proteobacteria;c__Gammaproteobacteria;o__;f__;g__;s__	d__Bacteria;p__Proteobacteria;c__Gammaproteobacteria;x__unclassified Gammaproteobacteria;s__Gammaproteobacteria bacterium	2150	19	35	0
GB_GCA_003645495.1	67.33	2.74	90.0569	483	1373042	53.5389	2564567	d__Bacteria;p__Pseudomonadota;c__Gammaproteobacteria;o__Woeseiales;f__Woeseiaceae;g__SZUA-117;s__SZUA-117 sp003645495	Contig	ASM364549v1	PRJNA362212	SAMN09214835	2018-10-15	GCA_003645495.1	Gammaproteobacteria bacterium	B5_G11	1913989	d__Bacteria;p__Proteobacteria;c__Gammaproteobacteria;o__;f__;g__;s__	d__Bacteria;p__Proteobacteria;c__Gammaproteobacteria;x__unclassified Gammaproteobacteria;s__Gammaproteobacteria bacterium	2760	13	24	0
GB_GCA_003645535.1	89.27	1.66	87.9151	578	2039909	49.1378	4151404	d__Bacteria;p__Pseudomonadota;c__Gammaproteobacteria;o__Pseudomonadales;f__Porticoccaceae;g__HB2-32-21;s__HB2-32-21 sp003645535	Contig	ASM364553v1	PRJNA362212	SAMN09215155	2018-10-15	GCA_003645535.1	Gammaproteobacteria bacterium	B33_G6	1913989	d__Bacteria;p__Proteobacteria;c__Gammaproteobacteria;o__;f__;g__;s__	d__Bacteria;p__Proteobacteria;c__Gammaproteobacteria;x__unclassified Gammaproteobacteria;s__Gammaproteobacteria bacterium	4352	17	42	0
GB_GCA_003645555.1	76.97	3.94	89.7243	392	1410664	63.7284	2213558	d__Bacteria;p__Pseudomonadota;c__Gammaproteobacteria;o__QNFN01;f__QNFN01;g__QNFN01;s__QNFN01 sp003645555	Contig	ASM364555v1	PRJNA362212	SAMN09214834	2018-10-15	GCA_003645555.1	Gammaproteobacteria bacterium	B4_G11	1913989	d__Bacteria;p__Proteobacteria;c__Gammaproteobacteria;o__;f__;g__;s__	d__Bacteria;p__Proteobacteria;c__Gammaproteobacteria;x__unclassified Gammaproteobacteria;s__Gammaproteobacteria bacterium	2337	14	24	0
GB_GCA_003645605.1	80.95	2.13	87.0117	390	890179	46.5576	1911994	d__Bacteria;p__Desulfobacterota;c__Dissulfuribacteria;o__Dissulfuribacterales;f__UBA3076;g__UBA3076;s__UBA3076 sp003645605	Contig	ASM364560v1	PRJNA362212	SAMN09215301	2018-10-15	GCA_003645605.1	Thermodesulfobacteria bacterium	B4_G9	2202153	d__Bacteria;p__Thermodesulfobacteria;c__;o__;f__;g__;s__	d__Bacteria;p__Thermodesulfobacteria;x__unclassified Thermodesulfobacteria;s__Thermodesulfobacteria bacterium	2081	14	27	0
GB_GCA_003645615.1	89.01	1.75	95.2321	186	1143324	51.2735	2229852	d__Bacteria;p__WOR-3;c__WOR-3;o__SM23-42;f__B36-G15;g__B36-G15;s__B36-G15 sp003645615	Contig	ASM364561v1	PRJNA362212	SAMN09214905	2018-10-15	GCA_003645615.1	candidate division WOR-3 bacterium	B36_G15	2052148	d__Bacteria;p__candidate division WOR-3;c__;o__;f__;g__;s__	d__Bacteria;x__Bacteria incertae sedis;x__Bacteria candidate phyla;p__candidate division WOR-3;s__candidate division WOR-3 bacterium	2235	16	39	0
GB_GCA_003645645.1	96.55	0	89.835	380	1745067	43.8166	3982661	d__Bacteria;p__Spirochaetota;c__Spirochaetia;o__SPDA01;f__B32-G16;g__B32-G16;s__B32-G16 sp003645645	Contig	ASM364564v1	PRJNA362212	SAMN09214977	2018-10-15	GCA_003645645.1	Spirochaetes bacterium	B32_G16	2202144	d__Bacteria;p__Spirochaetes;c__;o__;f__;g__;s__	d__Bacteria;p__Spirochaetes;x__unclassified Spirochaetes;s__Spirochaetes bacterium	3991	19	43	1
GB_GCA_003645695.1	87.33	5.73	87.6831	261	927007	34.0365	2723568	d__Bacteria;p__Spirochaetota;c__B62-G9;o__B62-G9;f__B62-G9;g__B62-G9;s__B62-G9 sp003645695	Contig	ASM364569v1	PRJNA362212	SAMN09215293	2018-10-15	GCA_003645695.1	Spirochaetes bacterium	B62_G9	2202144	d__Bacteria;p__Spirochaetes;c__;o__;f__;g__;s__	d__Bacteria;p__Spirochaetes;x__unclassified Spirochaetes;s__Spirochaetes bacterium	2555	18	47	0
GB_GCA_003645735.1	73.11	3.85	94.5461	538	1581802	59.9277	2639519	d__Bacteria;p__Poribacteria;c__WGA-4E;o__B28-G17;f__B28-G17;g__B28-G17;s__B28-G17 sp003645735	Contig	ASM364573v1	PRJNA362212	SAMN09215022	2018-10-15	GCA_003645735.1	Candidatus Poribacteria bacterium	B28_G17	2026781	d__Bacteria;p__Candidatus Poribacteria;c__;o__;f__;g__;s__	d__Bacteria;x__Bacteria incertae sedis;x__Bacteria candidate phyla;p__Candidatus Poribacteria;x__unclassified Candidatus Poribacteria;s__Candidatus Poribacteria bacterium	2795	14	31	0
GB_GCA_003645745.1	82.26	1.17	87.3568	244	574034	35.2648	1627781	d__Bacteria;p__Omnitrophota;c__Koll11;o__B26-G9;f__B26-G9;g__B26-G9;s__B26-G9 sp003645745	Contig	ASM364574v1	PRJNA362212	SAMN09215260	2018-10-15	GCA_003645745.1	Candidatus Omnitrophica bacterium	B26_G9	2035772	d__Bacteria;p__Candidatus Omnitrophica;c__;o__;f__;g__;s__	d__Bacteria;x__PVC group;p__Candidatus Omnitrophica;x__unclassified Candidatus Omnitrophica;s__Candidatus Omnitrophica bacterium	1498	17	34	0
GB_GCA_003645805.1	90.26	1.61	95.6426	79	363745	41.8268	869646	d__Bacteria;p__Omnitrophota;c__4484-213;o__4484-213;f__4484-213;g__B17-G2;s__B17-G2 sp003645805	Contig	ASM364580v1	PRJNA362212	SAMN09215074	2018-10-15	GCA_003645805.1	Candidatus Omnitrophica bacterium	B17_G2	2035772	d__Bacteria;p__Candidatus Omnitrophica;c__;o__;f__;g__;s__	d__Bacteria;x__PVC group;p__Candidatus Omnitrophica;x__unclassified Candidatus Omnitrophica;s__Candidatus Omnitrophica bacterium	929	17	42	0
GB_GCA_003645825.1	82.42	0.1	93.5522	350	849489	39.9263	2127645	d__Bacteria;p__Marinisomatota;c__UBA2242;o__UBA2242;f__B5-G15;g__B5-G15;s__B5-G15 sp003645825	Contig	ASM364582v1	PRJNA362212	SAMN09214890	2018-10-15	GCA_003645825.1	Candidatus Marinimicrobia bacterium	B5_G15	2026760	d__Bacteria;p__Candidatus Marinimicrobia;c__;o__;f__;g__;s__	d__Bacteria;x__FCB group;p__Candidatus Marinimicrobia;s__Candidatus Marinimicrobia bacterium	2060	16	32	0
GB_GCA_003645845.1	86.81	4.4	92.9255	423	1251770	44.5221	2811570	d__Bacteria;p__Marinisomatota;c__UBA2242;o__UBA2242;f__UBA2242;g__B118-G9;s__B118-G9 sp003645845	Contig	ASM364584v1	PRJNA362212	SAMN09215252	2018-10-15	GCA_003645845.1	Candidatus Marinimicrobia bacterium	B118_G9	2026760	d__Bacteria;p__Candidatus Marinimicrobia;c__;o__;f__;g__;s__	d__Bacteria;x__FCB group;p__Candidatus Marinimicrobia;s__Candidatus Marinimicrobia bacterium	2658	17	38	1
GB_GCA_003645885.1	88.78	1.1	95.2711	175	1136902	59.3155	1916702	d__Bacteria;p__Latescibacterota;c__4484-107;o__B68-G9;f__B68-G9;g__B68-G9;s__B68-G9 sp003645885	Contig	ASM364588v1	PRJNA362212	SAMN09215250	2018-10-15	GCA_003645885.1	Candidatus Latescibacteria bacterium	B68_G9	2053570	d__Bacteria;p__Candidatus Latescibacteria;c__;o__;f__;g__;s__	d__Bacteria;x__FCB group;p__Candidatus Latescibacteria;x__unclassified Candidatus Latescibacteria;s__Candidatus Latescibacteria bacterium	1921	15	31	0
GB_GCA_003645915.1	85.45	1.26	90.2577	516	906105	36.8816	2456796	d__Bacteria;p__QNDG01;c__QNDG01;o__QNDG01;f__QNDG01;g__QNDG01;s__QNDG01 sp003645915	Contig	ASM364591v1	PRJNA362212	SAMN09215246	2018-10-15	GCA_003645915.1	candidate division KSB1 bacterium	B43_G9	2172550	d__Bacteria;p__;c__;o__;f__;g__;s__	d__Bacteria;x__Bacteria incertae sedis;x__Bacteria candidate phyla;x__candidate division KSB1;x__unclassified candidate division KSB1;s__candidate division KSB1 bacterium	2505	14	24	0
GB_GCA_003645975.1	75.32	1.2	92.2495	323	868744	48.9021	1776496	d__Bacteria;p__WOR-3;c__Hydrothermia;o__B15-G9;f__B15-G9;g__B15-G9;s__B15-G9 sp003645975	Contig	ASM364597v1	PRJNA362212	SAMN09215242	2018-10-15	GCA_003645975.1	Candidatus Hydrothermae bacterium	B15_G9	2250085	d__Bacteria;p__Candidatus Hydrothermae;c__;o__;f__;g__;s__	d__Bacteria;x__Bacteria incertae sedis;x__Bacteria candidate phyla;p__Candidatus Hydrothermae;x__unclassified candidate division EM 3;s__Candidatus Hydrothermae bacterium	1832	16	33	0
GB_GCA_003646025.1	88.46	2.38	93.5396	136	1199321	48.7863	2458314	d__Bacteria;p__Fermentibacterota;c__Fermentibacteria;o__Fermentibacterales;f__Fermentibacteraceae;g__Sabulitectum;s__Sabulitectum sp003646025	Contig	ASM364602v1	PRJNA362212	SAMN09215241	2018-10-15	GCA_003646025.1	Candidatus Fermentibacteria bacterium	B71_G9	2044591	d__Bacteria;p__Candidatus Fermentibacteria;c__;o__;f__;g__;s__	d__Bacteria;x__FCB group;p__Candidatus Fermentibacteria;x__unclassified Candidatus Fermentibacteria;s__Candidatus Fermentibacteria bacterium	2349	18	37	1
GB_GCA_003646045.1	91.14	2.81	92.1388	591	2029291	63.5014	3195663	d__Bacteria;p__Krumholzibacteriota;c__Krumholzibacteria;o__LZORAL124-64-63;f__LZORAL124-64-63;g__JAAEQC01;s__JAAEQC01 sp003646045	Contig	ASM364604v1	PRJNA362212	SAMN09215139	2018-10-15	GCA_003646045.1	bacterium	B34_G6	1869227	d__Bacteria;p__;c__;o__;f__;g__;s__	d__Bacteria;x__unclassified Bacteria;s__bacterium	3091	17	37	1
GB_GCA_003646055.1	79.81	1.75	95.7433	277	773503	41.4362	1866734	d__Bacteria;p__WOR-3;c__UBA3072;o__UBA3072;f__B12-G15;g__B12-G15;s__B12-G15 sp003646055	Contig	ASM364605v1	PRJNA362212	SAMN09214869	2018-10-15	GCA_003646055.1	bacterium	B12_G15	1869227	d__Bacteria;p__;c__;o__;f__;g__;s__	d__Bacteria;x__unclassified Bacteria;s__bacterium	1902	19	41	0
GB_GCA_003646175.1	79.5	3.52	70.2425	1343	3672942	41.8181	8783141	d__Bacteria;p__Pseudomonadota;c__Gammaproteobacteria;o__Beggiatoales;f__Beggiatoaceae;g__UBA10656;s__UBA10656 sp003646175	Contig	ASM364617v1	PRJNA362212	SAMN09215166	2018-10-15	GCA_003646175.1	Gammaproteobacteria bacterium	B3_G6	1913989	d__Bacteria;p__Proteobacteria;c__Gammaproteobacteria;o__;f__;g__;s__	d__Bacteria;p__Proteobacteria;c__Gammaproteobacteria;x__unclassified Gammaproteobacteria;s__Gammaproteobacteria bacterium	6958	18	57	0
GB_GCA_003646305.1	89.56	3	91.4041	350	1121364	45.7994	2448423	d__Bacteria;p__Pseudomonadota;c__Gammaproteobacteria;o__Methylococcales;f__UBA2780;g__UBA2780;s__UBA2780 sp003646305	Contig	ASM364630v1	PRJNA362212	SAMN09215158	2018-10-15	GCA_003646305.1	Gammaproteobacteria bacterium	B19_G6	1913989	d__Bacteria;p__Proteobacteria;c__Gammaproteobacteria;o__;f__;g__;s__	d__Bacteria;p__Proteobacteria;c__Gammaproteobacteria;x__unclassified Gammaproteobacteria;s__Gammaproteobacteria bacterium	2591	15	29	0
GB_GCA_003646355.1	54.33	0.56	89.7169	414	1015113	50.9264	1993295	d__Bacteria;p__Pseudomonadota;c__Gammaproteobacteria;o__Pseudomonadales;f__Porticoccaceae;g__50-400-T64;s__50-400-T64 sp003646355	Contig	ASM364635v1	PRJNA362212	SAMN09215156	2018-10-15	GCA_003646355.1	Gammaproteobacteria bacterium	B44_G6	1913989	d__Bacteria;p__Proteobacteria;c__Gammaproteobacteria;o__;f__;g__;s__	d__Bacteria;p__Proteobacteria;c__Gammaproteobacteria;x__unclassified Gammaproteobacteria;s__Gammaproteobacteria bacterium	2184	13	18	0
GB_GCA_003646525.1	71.51	3.52	90.077	429	812844	39.0888	2079481	d__Bacteria;p__Campylobacterota;c__Campylobacteria;o__Campylobacterales;f__Sulfurovaceae;g__SZUA-451;s__SZUA-451 sp003646525	Contig	ASM364652v1	PRJNA362212	SAMN09215288	2018-10-15	GCA_003646525.1	Epsilonproteobacteria bacterium	B135_G9	2026809	d__Bacteria;p__Proteobacteria;c__Epsilonproteobacteria;o__;f__;g__;s__	d__Bacteria;p__Proteobacteria;x__delta/epsilon subdivisions;c__Epsilonproteobacteria;x__unclassified Epsilonproteobacteria;s__Epsilonproteobacteria bacterium	2298	11	15	0
GB_GCA_003646585.1	64.07	0.41	94.2639	284	764797	54.8849	1393455	d__Bacteria;p__Desulfobacterota_F;c__B13-G15;o__B13-G15;f__B13-G15;g__B73-G16;s__B73-G16 sp003646585	Contig	ASM364658v1	PRJNA362212	SAMN09214974	2018-10-15	GCA_003646585.1	Deltaproteobacteria bacterium	B73_G16	2026735	d__Bacteria;p__Proteobacteria;c__Deltaproteobacteria;o__;f__;g__;s__	d__Bacteria;p__Proteobacteria;x__delta/epsilon subdivisions;c__Deltaproteobacteria;x__unclassified Deltaproteobacteria;s__Deltaproteobacteria bacterium	1634	15	24	0
GB_GCA_003646705.1	69.96	2.57	95.3002	270	857076	61.8858	1384932	d__Bacteria;p__Desulfobacterota_F;c__B13-G15;o__B13-G15;f__B13-G15;g__B13-G15;s__B13-G15 sp003646705	Contig	ASM364670v1	PRJNA362212	SAMN09214899	2018-10-15	GCA_003646705.1	Deltaproteobacteria bacterium	B13_G15	2026735	d__Bacteria;p__Proteobacteria;c__Deltaproteobacteria;o__;f__;g__;s__	d__Bacteria;p__Proteobacteria;x__delta/epsilon subdivisions;c__Deltaproteobacteria;x__unclassified Deltaproteobacteria;s__Deltaproteobacteria bacterium	1679	16	32	1
GB_GCA_003646715.1	61.51	1.66	88.3276	559	1189963	43.4736	2737211	d__Bacteria;p__Desulfobacterota;c__Syntrophobacteria;o__B119-G9;f__B119-G9;g__B119-G9;s__B119-G9 sp003646715	Contig	ASM364671v1	PRJNA362212	SAMN09215281	2018-10-15	GCA_003646715.1	Deltaproteobacteria bacterium	B119_G9	2026735	d__Bacteria;p__Proteobacteria;c__Deltaproteobacteria;o__;f__;g__;s__	d__Bacteria;p__Proteobacteria;x__delta/epsilon subdivisions;c__Deltaproteobacteria;x__unclassified Deltaproteobacteria;s__Deltaproteobacteria bacterium	2880	17	34	1
GB_GCA_003646745.1	79.78	1.47	93.7375	278	884568	49.6835	1780405	d__Bacteria;p__Desulfobacterota_F;c__B13-G15;o__B13-G15;f__RBG-16-54-18;g__B11-G15;s__B11-G15 sp003646745	Contig	ASM364674v1	PRJNA362212	SAMN09214898	2018-10-15	GCA_003646745.1	Deltaproteobacteria bacterium	B11_G15	2026735	d__Bacteria;p__Proteobacteria;c__Deltaproteobacteria;o__;f__;g__;s__	d__Bacteria;p__Proteobacteria;x__delta/epsilon subdivisions;c__Deltaproteobacteria;x__unclassified Deltaproteobacteria;s__Deltaproteobacteria bacterium	2025	13	32	1
GB_GCA_003646815.1	95.71	7.19	89.6144	410	1785032	51.5032	3465865	d__Bacteria;p__Desulfobacterota;c__DSM-4660;o__Desulfatiglandales;f__Desulfatiglandaceae;g__B46-G9;s__B46-G9 sp003646815	Contig	ASM364681v1	PRJNA362212	SAMN09215278	2018-10-15	GCA_003646815.1	Deltaproteobacteria bacterium	B46_G9	2026735	d__Bacteria;p__Proteobacteria;c__Deltaproteobacteria;o__;f__;g__;s__	d__Bacteria;p__Proteobacteria;x__delta/epsilon subdivisions;c__Deltaproteobacteria;x__unclassified Deltaproteobacteria;s__Deltaproteobacteria bacterium	3508	19	39	1
GB_GCA_003646875.1	84.82	0.67	86.2247	384	921618	41.8593	2201702	d__Bacteria;p__Desulfobacterota;c__DSM-4660;o__Desulfatiglandales;f__B25-G16;g__B33-G16;s__B33-G16 sp003646875	Contig	ASM364687v1	PRJNA362212	SAMN09214971	2018-10-15	GCA_003646875.1	Deltaproteobacteria bacterium	B33_G16	2026735	d__Bacteria;p__Proteobacteria;c__Deltaproteobacteria;o__;f__;g__;s__	d__Bacteria;p__Proteobacteria;x__delta/epsilon subdivisions;c__Deltaproteobacteria;x__unclassified Deltaproteobacteria;s__Deltaproteobacteria bacterium	2233	16	31	1
GB_GCA_003646935.1	79.8	1.35	85.9518	429	1202463	50.5152	2380398	d__Bacteria;p__Desulfobacterota;c__DSM-4660;o__Desulfatiglandales;f__B25-G16;g__B25-G16;s__B25-G16 sp003646935	Contig	ASM364693v1	PRJNA362212	SAMN09214970	2018-10-15	GCA_003646935.1	Deltaproteobacteria bacterium	B25_G16	2026735	d__Bacteria;p__Proteobacteria;c__Deltaproteobacteria;o__;f__;g__;s__	d__Bacteria;p__Proteobacteria;x__delta/epsilon subdivisions;c__Deltaproteobacteria;x__unclassified Deltaproteobacteria;s__Deltaproteobacteria bacterium	2709	15	31	1
GB_GCA_003646995.1	88.39	6.33	90.2119	542	1830704	47.561	3849174	d__Bacteria;p__Desulfobacterota;c__DSM-4660;o__Desulfatiglandales;f__Desulfatiglandaceae;g__B111-G9;s__B111-G9 sp003646995	Contig	ASM364699v1	PRJNA362212	SAMN09215277	2018-10-15	GCA_003646995.1	Deltaproteobacteria bacterium	B111_G9	2026735	d__Bacteria;p__Proteobacteria;c__Deltaproteobacteria;o__;f__;g__;s__	d__Bacteria;p__Proteobacteria;x__delta/epsilon subdivisions;c__Deltaproteobacteria;x__unclassified Deltaproteobacteria;s__Deltaproteobacteria bacterium	3967	16	41	1
GB_GCA_003647035.1	88.89	2.58	93.4885	570	2217553	63.0254	3518506	d__Bacteria;p__Myxococcota;c__Polyangia;o__Polyangiales;f__SG8-38;g__SG8-38;s__SG8-38 sp003647035	Contig	ASM364703v1	PRJNA362212	SAMN09214832	2018-10-15	GCA_003647035.1	Deltaproteobacteria bacterium	B2_G11	2026735	d__Bacteria;p__Proteobacteria;c__Deltaproteobacteria;o__;f__;g__;s__	d__Bacteria;p__Proteobacteria;x__delta/epsilon subdivisions;c__Deltaproteobacteria;x__unclassified Deltaproteobacteria;s__Deltaproteobacteria bacterium	3673	19	37	0
GB_GCA_003647065.1	80.63	2.76	92.4599	594	4780896	67.5652	7075969	d__Bacteria;p__Myxococcota;c__Polyangia;o__Polyangiales;f__SG8-38;g__B10-G4;s__B10-G4 sp003647065	Contig	ASM364706v1	PRJNA362212	SAMN09215105	2018-10-15	GCA_003647065.1	Deltaproteobacteria bacterium	B10_G4	2026735	d__Bacteria;p__Proteobacteria;c__Deltaproteobacteria;o__;f__;g__;s__	d__Bacteria;p__Proteobacteria;x__delta/epsilon subdivisions;c__Deltaproteobacteria;x__unclassified Deltaproteobacteria;s__Deltaproteobacteria bacterium	6393	16	30	0
GB_GCA_003647095.1	61.23	0.32	93.3783	325	2260427	66.3994	3404290	d__Bacteria;p__Myxococcota;c__B64-G9;o__B64-G9;f__B64-G9;g__B64-G9;s__B64-G9 sp003647095	Contig	ASM364709v1	PRJNA362212	SAMN09215276	2018-10-15	GCA_003647095.1	Deltaproteobacteria bacterium	B64_G9	2026735	d__Bacteria;p__Proteobacteria;c__Deltaproteobacteria;o__;f__;g__;s__	d__Bacteria;p__Proteobacteria;x__delta/epsilon subdivisions;c__Deltaproteobacteria;x__unclassified Deltaproteobacteria;s__Deltaproteobacteria bacterium	2988	12	26	0
GB_GCA_003647275.1	93.55	2.58	86.0111	172	1452609	48.4505	2998128	d__Bacteria;p__Desulfobacterota;c__Desulfobacteria;o__C00003060;f__C00003060;g__B60-G16;s__B60-G16 sp003647275	Contig	ASM364727v1	PRJNA362212	SAMN09214967	2018-10-15	GCA_003647275.1	Deltaproteobacteria bacterium	B60_G16	2026735	d__Bacteria;p__Proteobacteria;c__Deltaproteobacteria;o__;f__;g__;s__	d__Bacteria;p__Proteobacteria;x__delta/epsilon subdivisions;c__Deltaproteobacteria;x__unclassified Deltaproteobacteria;s__Deltaproteobacteria bacterium	2920	18	39	1
GB_GCA_003647375.1	91.94	7.31	85.7889	703	2585506	47.7594	5413608	d__Bacteria;p__Desulfobacterota;c__Desulfobacteria;o__Desulfobacterales;f__B30-G6;g__B30-G6;s__B30-G6 sp003647375	Contig	ASM364737v1	PRJNA362212	SAMN09215147	2018-10-15	GCA_003647375.1	Deltaproteobacteria bacterium	B30_G6	2026735	d__Bacteria;p__Proteobacteria;c__Deltaproteobacteria;o__;f__;g__;s__	d__Bacteria;p__Proteobacteria;x__delta/epsilon subdivisions;c__Deltaproteobacteria;x__unclassified Deltaproteobacteria;s__Deltaproteobacteria bacterium	5325	18	46	1
GB_GCA_003647435.1	79.55	2.8	87.698	460	1234256	48.8373	2527281	d__Bacteria;p__Desulfobacterota;c__Desulfobacteria;o__C00003060;f__C00003060;g__B23-G16;s__B23-G16 sp003647435	Contig	ASM364743v1	PRJNA362212	SAMN09214966	2018-10-15	GCA_003647435.1	Deltaproteobacteria bacterium	B23_G16	2026735	d__Bacteria;p__Proteobacteria;c__Deltaproteobacteria;o__;f__;g__;s__	d__Bacteria;p__Proteobacteria;x__delta/epsilon subdivisions;c__Deltaproteobacteria;x__unclassified Deltaproteobacteria;s__Deltaproteobacteria bacterium	2473	13	24	0
GB_GCA_003647525.1	56.35	0.97	86.8705	215	662787	39.1996	1690800	d__Bacteria;p__Desulfobacterota;c__Desulfobacteria;o__Desulfobacterales;f__ETH-SRB1;g__B13-G4;s__B13-G4 sp003647525	Contig	ASM364752v1	PRJNA362212	SAMN09215101	2018-10-15	GCA_003647525.1	Deltaproteobacteria bacterium	B13_G4	2026735	d__Bacteria;p__Proteobacteria;c__Deltaproteobacteria;o__;f__;g__;s__	d__Bacteria;p__Proteobacteria;x__delta/epsilon subdivisions;c__Deltaproteobacteria;x__unclassified Deltaproteobacteria;s__Deltaproteobacteria bacterium	1702	12	19	1
GB_GCA_003647605.1	58.62	1.72	91.1998	195	362057	38.136	949383	d__Bacteria;p__Patescibacteria;c__Microgenomatia;o__UBA12405;f__UBA12405;g__B61-G2;s__B61-G2 sp003647605	Contig	ASM364760v1	PRJNA362212	SAMN09215082	2018-10-15	GCA_003647605.1	Candidatus Shapirobacteria bacterium	B61_G2	2053613	d__Bacteria;p__Candidatus Shapirobacteria;c__;o__;f__;g__;s__	d__Bacteria;x__Bacteria incertae sedis;x__Bacteria candidate phyla;x__Patescibacteria group;x__Microgenomates group;p__Candidatus Shapirobacteria;s__Candidatus Shapirobacteria bacterium	1167	20	43	0
GB_GCA_003647645.1	64.85	0	87.8392	138	489390	43.0427	1136987	d__Bacteria;p__Patescibacteria;c__Kazan-3B-28;o__Kazan-3B-28;f__Kazan-3B-28;g__B79-G16;s__B79-G16 sp003647645	Contig	ASM364764v1	PRJNA362212	SAMN09214950	2018-10-15	GCA_003647645.1	candidate division Kazan bacterium	B79_G16	2202143	d__Bacteria;p__;c__;o__;f__;g__;s__	d__Bacteria;x__Bacteria incertae sedis;x__Bacteria candidate phyla;x__candidate division Kazan-3B-28;s__candidate division Kazan bacterium	1261	18	46	0
GB_GCA_003647675.1	68.03	0.27	88.6715	209	452105	38.5144	1173859	d__Bacteria;p__Patescibacteria;c__ABY1;o__BM507;f__UBA12075;g__B7-G4;s__B7-G4 sp003647675	Contig	ASM364767v1	PRJNA362212	SAMN09215098	2018-10-15	GCA_003647675.1	Candidatus Falkowbacteria bacterium	B7_G4	2053554	d__Bacteria;p__Candidatus Falkowbacteria;c__;o__;f__;g__;s__	d__Bacteria;x__Bacteria incertae sedis;x__Bacteria candidate phyla;x__Patescibacteria group;x__Parcubacteria group;p__Candidatus Falkowbacteria;s__Candidatus Falkowbacteria bacterium	1296	16	32	0
GB_GCA_003647715.1	86.81	1.65	93.219	196	694370	42.8995	1618596	d__Bacteria;p__RBG-13-66-14;c__B26-G2;o__B26-G2;f__B26-G2;g__B26-G2;s__B26-G2 sp003647715	Contig	ASM364771v1	PRJNA362212	SAMN09215044	2018-10-15	GCA_003647715.1	Candidatus Coatesbacteria bacterium	B26_G2	2250272	d__Bacteria;p__Candidatus Coatesbacteria;c__;o__;f__;g__;s__	d__Bacteria;x__Bacteria incertae sedis;x__Bacteria candidate phyla;p__Candidatus Coatesbacteria;s__Candidatus Coatesbacteria bacterium	1630	14	34	1
GB_GCA_003647755.1	80.94	0.5	89.4549	415	1274550	56.1849	2268494	d__Bacteria;p__B130-G9;c__B130-G9;o__B130-G9;f__B130-G9;g__B130-G9;s__B130-G9 sp003647755	Contig	ASM364775v1	PRJNA362212	SAMN09215209	2018-10-15	GCA_003647755.1	Candidatus Coatesbacteria bacterium	B130_G9	2250272	d__Bacteria;p__Candidatus Coatesbacteria;c__;o__;f__;g__;s__	d__Bacteria;x__Bacteria incertae sedis;x__Bacteria candidate phyla;p__Candidatus Coatesbacteria;s__Candidatus Coatesbacteria bacterium	2113	17	36	1
GB_GCA_003647765.1	87.3	2.93	87.1352	360	635580	32.2538	1970559	d__Bacteria;p__Cloacimonadota;c__Cloacimonadia;o__JGIOTU-2;f__B8-G9;g__B8-G9;s__B8-G9 sp003647765	Contig	ASM364776v1	PRJNA362212	SAMN09215208	2018-10-15	GCA_003647765.1	Candidatus Cloacimonetes bacterium	B8_G9	2030808	d__Bacteria;p__Candidatus Cloacimonetes;c__;o__;f__;g__;s__	d__Bacteria;x__FCB group;p__Candidatus Cloacimonetes;x__unclassified Candidatus Cloacimonetes;s__Candidatus Cloacimonetes bacterium	1960	18	36	0
GB_GCA_003647825.1	78.76	2.3	90.1001	357	749424	36.7258	2040590	d__Bacteria;p__Cloacimonadota;c__Cloacimonadia;o__Cloacimonadales;f__TCS61;g__B137-G9;s__B137-G9 sp003647825	Contig	ASM364782v1	PRJNA362212	SAMN09215206	2018-10-15	GCA_003647825.1	Candidatus Cloacimonetes bacterium	B137_G9	2030808	d__Bacteria;p__Candidatus Cloacimonetes;c__;o__;f__;g__;s__	d__Bacteria;x__FCB group;p__Candidatus Cloacimonetes;x__unclassified Candidatus Cloacimonetes;s__Candidatus Cloacimonetes bacterium	1849	15	26	1
GB_GCA_003648085.1	75.76	3.18	91.3198	559	1887100	61.8987	3048690	d__Bacteria;p__Chloroflexota;c__Anaerolineae;o__B4-G1;f__B4-G1;g__B30-G15;s__B30-G15 sp003648085	Contig	ASM364808v1	PRJNA362212	SAMN09214872	2018-10-15	GCA_003648085.1	Chloroflexi bacterium	B30_G15	2026724	d__Bacteria;p__Chloroflexi;c__;o__;f__;g__;s__	d__Bacteria;x__Terrabacteria group;p__Chloroflexi;x__unclassified Chloroflexi;s__Chloroflexi bacterium	3018	17	38	1
GB_GCA_003648125.1	82.05	5.91	89.8841	696	2063326	60.0761	3434522	d__Bacteria;p__Chloroflexota;c__Anaerolineae;o__B4-G1;f__B4-G1;g__B4-G1;s__B4-G1 sp003648125	Contig	ASM364812v1	PRJNA362212	SAMN09215203	2018-10-15	GCA_003648125.1	Chloroflexi bacterium	B115_G9	2026724	d__Bacteria;p__Chloroflexi;c__;o__;f__;g__;s__	d__Bacteria;x__Terrabacteria group;p__Chloroflexi;x__unclassified Chloroflexi;s__Chloroflexi bacterium	3265	18	38	1
GB_GCA_003648195.1	85.15	6.55	87.2536	327	1411261	47.3113	2982928	d__Bacteria;p__Chloroflexota;c__Anaerolineae;o__Anaerolineales;f__UBA11858;g__B10-G9;s__B10-G9 sp003648195	Contig	ASM364819v1	PRJNA362212	SAMN09215201	2018-10-15	GCA_003648195.1	Chloroflexi bacterium	B10_G9	2026724	d__Bacteria;p__Chloroflexi;c__;o__;f__;g__;s__	d__Bacteria;x__Terrabacteria group;p__Chloroflexi;x__unclassified Chloroflexi;s__Chloroflexi bacterium	2791	17	42	1
GB_GCA_003648225.1	64.23	2.03	90.2838	239	913393	37.8601	2412545	d__Bacteria;p__UBA3054;c__UBA3054;o__UBA3054;f__B51-G9;g__B51-G9;s__B51-G9 sp003648225	Contig	ASM364822v1	PRJNA362212	SAMN09215200	2018-10-15	GCA_003648225.1	Chlamydiae bacterium	B51_G9	2081524	d__Bacteria;p__Chlamydiae;c__;o__;f__;g__;s__	d__Bacteria;x__PVC group;p__Chlamydiae;x__unclassified Chlamydiae;s__Chlamydiae bacterium	2095	17	28	0
GB_GCA_003648245.1	82.74	5.93	96.1635	226	486665	35.9064	1355371	d__Bacteria;p__Caldisericota;c__Caldisericia;o__B22-G15;f__B22-G15;g__B22-G15;s__B22-G15 sp003648245	Contig	ASM364824v1	PRJNA362212	SAMN09214871	2018-10-15	GCA_003648245.1	Caldiserica bacterium	B22_G15	2052147	d__Bacteria;p__Caldiserica;c__;o__;f__;g__;s__	d__Bacteria;x__Caldiserica/Cryosericota group;p__Caldiserica;x__unclassified Caldiserica;s__Caldiserica bacterium	1467	16	27	0
GB_GCA_003648285.1	61.08	1.36	90.7343	290	1248627	45.159	2764959	d__Bacteria;p__Bacteroidota;c__Bacteroidia;o__Chitinophagales;f__Saprospiraceae;g__B8-G4;s__B8-G4 sp003648285	Contig	ASM364828v1	PRJNA362212	SAMN09215093	2018-10-15	GCA_003648285.1	Bacteroidetes bacterium	B8_G4	1898104	d__Bacteria;p__Bacteroidetes;c__;o__;f__;g__;s__	d__Bacteria;x__FCB group;x__Bacteroidetes/Chlorobi group;p__Bacteroidetes;x__unclassified Bacteroidetes;s__Bacteroidetes bacterium	2505	13	18	0
GB_GCA_003648395.1	76.72	1.72	89.6318	413	1188552	31.702	3749139	d__Bacteria;p__Bacteroidota;c__Bacteroidia;o__Bacteroidales;f__UBA1556;g__4572-112;s__4572-112 sp003648395	Contig	ASM364839v1	PRJNA362212	SAMN09215190	2018-10-15	GCA_003648395.1	Bacteroidetes bacterium	B58_G9	1898104	d__Bacteria;p__Bacteroidetes;c__;o__;f__;g__;s__	d__Bacteria;x__FCB group;x__Bacteroidetes/Chlorobi group;p__Bacteroidetes;x__unclassified Bacteroidetes;s__Bacteroidetes bacterium	3354	13	26	0
GB_GCA_003648455.1	84.68	6.48	87.6416	764	1325077	30.2273	4383714	d__Bacteria;p__Bacteroidota;c__Bacteroidia;o__Bacteroidales;f__B39-G9;g__B39-G9;s__B39-G9 sp003648455	Contig	ASM364845v1	PRJNA362212	SAMN09215188	2018-10-15	GCA_003648455.1	Bacteroidetes bacterium	B39_G9	1898104	d__Bacteria;p__Bacteroidetes;c__;o__;f__;g__;s__	d__Bacteria;x__FCB group;x__Bacteroidetes/Chlorobi group;p__Bacteroidetes;x__unclassified Bacteroidetes;s__Bacteroidetes bacterium	4003	19	64	0
GB_GCA_003648575.1	90.91	7.12	92.4557	617	1755361	44.5286	3942096	d__Bacteria;p__Bacteroidota;c__Bacteroidia;o__Bacteroidales;f__B18-G4;g__B18-G4;s__B18-G4 sp003648575	Contig	ASM364857v1	PRJNA362212	SAMN09215090	2018-10-15	GCA_003648575.1	Bacteroidetes bacterium	B18_G4	1898104	d__Bacteria;p__Bacteroidetes;c__;o__;f__;g__;s__	d__Bacteria;x__FCB group;x__Bacteroidetes/Chlorobi group;p__Bacteroidetes;x__unclassified Bacteroidetes;s__Bacteroidetes bacterium	3662	12	23	0
GB_GCA_003648625.1	91.11	1.61	91.8728	367	1211722	41.9956	2885353	d__Bacteria;p__Bacteroidota;c__Bacteroidia;o__Bacteroidales;f__F082;g__UBA4459;s__UBA4459 sp003648625	Contig	ASM364862v1	PRJNA362212	SAMN09215130	2018-10-15	GCA_003648625.1	Bacteroidetes bacterium	B17_G6	1898104	d__Bacteria;p__Bacteroidetes;c__;o__;f__;g__;s__	d__Bacteria;x__FCB group;x__Bacteroidetes/Chlorobi group;p__Bacteroidetes;x__unclassified Bacteroidetes;s__Bacteroidetes bacterium	2703	18	34	0
GB_GCA_003648635.1	94.52	1.43	94.2902	416	1895450	45.8811	4131218	d__Bacteria;p__Bacteroidota;c__Bacteroidia;o__Bacteroidales;f__GCA-2748055;g__GCA-2748055;s__GCA-2748055 sp003648635	Contig	ASM364863v1	PRJNA362212	SAMN09215129	2018-10-15	GCA_003648635.1	Bacteroidetes bacterium	B13_G6	1898104	d__Bacteria;p__Bacteroidetes;c__;o__;f__;g__;s__	d__Bacteria;x__FCB group;x__Bacteroidetes/Chlorobi group;p__Bacteroidetes;x__unclassified Bacteroidetes;s__Bacteroidetes bacterium	3790	13	25	0
GB_GCA_003648675.1	71.08	1.18	92.7733	241	664205	53.5342	1240712	d__Bacteria;p__Thermosulfidibacterota;c__Thermosulfidibacteria;o__Thermosulfidibacterales;f__B14-G1;g__B14-G1;s__B14-G1 sp003648675	Contig	ASM364867v1	PRJNA362212	SAMN09214768	2018-10-15	GCA_003648675.1	Aquificae bacterium	B14_G1	2202151	d__Bacteria;p__Aquificae;c__;o__;f__;g__;s__	d__Bacteria;p__Aquificae;x__unclassified Aquificae;s__Aquificae bacterium	1490	12	23	1
GB_GCA_003648765.1	91.44	1.88	86.1436	288	1202578	43.4458	2767995	d__Bacteria;p__Acidobacteriota;c__Aminicenantia;o__Aminicenantales;f__JdFR-80;g__JdFR-80;s__JdFR-80 sp003648765	Contig	ASM364876v1	PRJNA362212	SAMN09214912	2018-10-15	GCA_003648765.1	Candidatus Aminicenantes bacterium	B43_G16	2052149	d__Bacteria;p__Candidatus Aminicenantes;c__;o__;f__;g__;s__	d__Bacteria;x__Bacteria incertae sedis;x__Bacteria candidate phyla;p__Candidatus Aminicenantes;x__unclassified Aminicenantes;s__Candidatus Aminicenantes bacterium	2401	17	35	0
GB_GCA_003648815.1	90.45	1.12	90.256	247	810467	44.604	1817027	d__Bacteria;p__Aerophobota;c__Aerophobia;o__Aerophobales;f__AE-B3A;g__B47-G16;s__B47-G16 sp003648815	Contig	ASM364881v1	PRJNA362212	SAMN09214911	2018-10-15	GCA_003648815.1	Candidatus Aerophobetes bacterium	B47_G16	2030807	d__Bacteria;p__Candidatus Aerophobetes;c__;o__;f__;g__;s__	d__Bacteria;x__Bacteria incertae sedis;x__Bacteria candidate phyla;p__Candidatus Aerophobetes;x__unclassified Aerophobetes;s__Candidatus Aerophobetes bacterium	1870	18	44	0
GB_GCA_003648845.1	81.02	5.32	91.8076	389	758977	40.3468	1881134	d__Bacteria;p__Aerophobota;c__Aerophobia;o__Aerophobales;f__B3-G15;g__B3-G15;s__B3-G15 sp003648845	Contig	ASM364884v1	PRJNA362212	SAMN09214858	2018-10-15	GCA_003648845.1	Candidatus Aerophobetes bacterium	B3_G15	2030807	d__Bacteria;p__Candidatus Aerophobetes;c__;o__;f__;g__;s__	d__Bacteria;x__Bacteria incertae sedis;x__Bacteria candidate phyla;p__Candidatus Aerophobetes;x__unclassified Aerophobetes;s__Candidatus Aerophobetes bacterium	2067	17	32	0
GB_GCA_003648875.1	86.32	5.27	92.2826	352	1232938	59.8691	2059389	d__Bacteria;p__Actinomycetota;c__Acidimicrobiia;o__UBA5794;f__UBA5794;g__B3-G11;s__B3-G11 sp003648875	Contig	ASM364887v1	PRJNA362212	SAMN09214827	2018-10-15	GCA_003648875.1	Actinobacteria bacterium	B3_G11	2900548	d__Bacteria;p__Actinobacteria;c__;o__;f__;g__;s__	d__Bacteria;x__Terrabacteria group;p__Actinobacteria;x__unclassified Actinobacteria;s__Actinobacteria bacterium	2317	16	31	0
GB_GCA_003648985.1	67.76	3.27	92.6996	59	208074	36.9366	563327	d__Archaea;p__Nanoarchaeota;c__Nanoarchaeia;o__Woesearchaeales;f__B54-G15;g__B54-G15;s__B54-G15 sp003648985	Contig	ASM364898v1	PRJNA362212	SAMN09214904	2018-10-15	GCA_003648985.1	Candidatus Woesearchaeota archaeon	B54_G15	2026803	d__Archaea;p__Candidatus Woesearchaeota;c__;o__;f__;g__;s__	d__Archaea;x__DPANN group;p__Candidatus Woesearchaeota;s__Candidatus Woesearchaeota archaeon	705	16	28	0
GB_GCA_003649085.1	94.42	7.01	91.1167	269	827009	42.6808	1937662	d__Archaea;p__Thermoproteota;c__Methanomethylicia;o__Methanomethylicales;f__B66-G16;g__B66-G16;s__B66-G16 sp003649085	Contig	ASM364908v1	PRJNA362212	SAMN09214983	2018-10-15	GCA_003649085.1	Candidatus Verstraetearchaeota archaeon	B66_G16	2250257	d__Archaea;p__Candidatus Verstraetearchaeota;c__;o__;f__;g__;s__	d__Archaea;x__TACK group;p__Candidatus Verstraetearchaeota;x__unclassified Candidatus Verstraetearchaeota;s__Candidatus Verstraetearchaeota archaeon	2347	19	54	0
GB_GCA_003649145.1	72.6	1.01	92.1954	99	204822	43.5659	470143	d__Archaea;p__Thermoproteota;c__Methanomethylicia;o__B29-G17;f__B29-G17;g__B29-G17;s__B29-G17 sp003649145	Contig	ASM364914v1	PRJNA362212	SAMN09215027	2018-10-15	GCA_003649145.1	Candidatus Verstraetearchaeota archaeon	B29_G17	2250257	d__Archaea;p__Candidatus Verstraetearchaeota;c__;o__;f__;g__;s__	d__Archaea;x__TACK group;p__Candidatus Verstraetearchaeota;x__unclassified Candidatus Verstraetearchaeota;s__Candidatus Verstraetearchaeota archaeon	586	14	24	0
GB_GCA_003649185.1	82.24	0	88.3464	118	513987	37.1669	1382915	d__Archaea;p__Thermoproteota;c__Methanomethylicia;o__B29-G17;f__B10-G16;g__B10-G16;s__B10-G16 sp003649185	Contig	ASM364918v1	PRJNA362212	SAMN09214981	2018-10-15	GCA_003649185.1	Candidatus Verstraetearchaeota archaeon	B10_G16	2250257	d__Archaea;p__Candidatus Verstraetearchaeota;c__;o__;f__;g__;s__	d__Archaea;x__TACK group;p__Candidatus Verstraetearchaeota;x__unclassified Candidatus Verstraetearchaeota;s__Candidatus Verstraetearchaeota archaeon	1577	18	35	0
GB_GCA_003649205.1	98.53	5.15	89.1721	31	893767	43.2452	2066741	d__Archaea;p__Thermoproteota;c__Thermoprotei;o__Thermoproteales;f__B15-G16;g__B15-G16;s__B15-G16 sp003649205	Contig	ASM364920v1	PRJNA362212	SAMN09214938	2018-10-15	GCA_003649205.1	Thermoprotei archaeon	B15_G16	2250277	d__Archaea;p__Crenarchaeota;c__Thermoprotei;o__;f__;g__;s__	d__Archaea;x__TACK group;p__Crenarchaeota;c__Thermoprotei;x__unclassified Thermoprotei;s__Thermoprotei archaeon	2428	20	47	0
GB_GCA_003649225.1	79.69	4.41	89.6944	270	554550	40.2313	1378403	d__Archaea;p__Thermoproteota;c__Thermoprotei;o__Thermofilales;f__B9-G17;g__B9-G17;s__B9-G17 sp003649225	Contig	ASM364922v1	PRJNA362212	SAMN09215010	2018-10-15	GCA_003649225.1	Thermoprotei archaeon	B9_G17	2250277	d__Archaea;p__Crenarchaeota;c__Thermoprotei;o__;f__;g__;s__	d__Archaea;x__TACK group;p__Crenarchaeota;c__Thermoprotei;x__unclassified Thermoprotei;s__Thermoprotei archaeon	1631	16	43	0
GB_GCA_003649235.1	82.66	5.51	90.774	220	722625	39.8711	1812403	d__Archaea;p__Thermoproteota;c__Thermoprotei;o__Thermofilales;f__B69-G16;g__B69-G16;s__B69-G16 sp003649235	Contig	ASM364923v1	PRJNA362212	SAMN09214937	2018-10-15	GCA_003649235.1	Thermoprotei archaeon	B69_G16	2250277	d__Archaea;p__Crenarchaeota;c__Thermoprotei;o__;f__;g__;s__	d__Archaea;x__TACK group;p__Crenarchaeota;c__Thermoprotei;x__unclassified Thermoprotei;s__Thermoprotei archaeon	2262	17	42	0
GB_GCA_003649445.1	97.79	7.72	88.1492	430	1368034	38.6049	3543678	d__Archaea;p__Thermoproteota;c__Thermoprotei;o__Thermofilales;f__B15-G2;g__B15-G2;s__B15-G2 sp003649445	Contig	ASM364944v1	PRJNA362212	SAMN09214934	2018-10-15	GCA_003649445.1	Thermoprotei archaeon	B22_G16	2250277	d__Archaea;p__Crenarchaeota;c__Thermoprotei;o__;f__;g__;s__	d__Archaea;x__TACK group;p__Crenarchaeota;c__Thermoprotei;x__unclassified Thermoprotei;s__Thermoprotei archaeon	4202	19	58	0
GB_GCA_003649495.1	86.9	2.21	90.3466	247	1019783	58.0935	1755417	d__Archaea;p__Thermoproteota;c__Thermoprotei;o__Thermofilales;f__Thermofilaceae;g__B17-G15;s__B17-G15 sp003649495	Contig	ASM364949v1	PRJNA362212	SAMN09214877	2018-10-15	GCA_003649495.1	Thermoprotei archaeon	B17_G15	2250277	d__Archaea;p__Crenarchaeota;c__Thermoprotei;o__;f__;g__;s__	d__Archaea;x__TACK group;p__Crenarchaeota;c__Thermoprotei;x__unclassified Thermoprotei;s__Thermoprotei archaeon	2130	17	34	0
GB_GCA_003649515.1	83.82	1.47	87.8415	257	683784	43.7481	1563003	d__Archaea;p__Thermoproteota;c__Thermoprotei;o__Thermofilales;f__B20-G17;g__B14-G17;s__B14-G17 sp003649515	Contig	ASM364951v1	PRJNA362212	SAMN09215002	2018-10-15	GCA_003649515.1	Thermoprotei archaeon	B14_G17	2250277	d__Archaea;p__Crenarchaeota;c__Thermoprotei;o__;f__;g__;s__	d__Archaea;x__TACK group;p__Crenarchaeota;c__Thermoprotei;x__unclassified Thermoprotei;s__Thermoprotei archaeon	1740	19	44	0
GB_GCA_003649565.1	76.84	5.18	91.1265	263	560083	42.2318	1326210	d__Archaea;p__Thermoproteota;c__Methanomethylicia;o__Nezhaarchaeales;f__WYZ-LMO8;g__WYZ-LMO8;s__WYZ-LMO8 sp003649565	Contig	ASM364956v1	PRJNA362212	SAMN09214933	2018-10-15	GCA_003649565.1	Thermoprotei archaeon	B75_G16	2250277	d__Archaea;p__Crenarchaeota;c__Thermoprotei;o__;f__;g__;s__	d__Archaea;x__TACK group;p__Crenarchaeota;c__Thermoprotei;x__unclassified Thermoprotei;s__Thermoprotei archaeon	1709	17	28	0
GB_GCA_003649615.1	93.46	5.57	91.0124	170	777750	49.1233	1583260	d__Archaea;p__Thermoproteota;c__Methanomethylicia;o__Nezhaarchaeales;f__B40-G2;g__B40-G2;s__B40-G2 sp003649615	Contig	ASM364961v1	PRJNA362212	SAMN09215046	2018-10-15	GCA_003649615.1	Thermoprotei archaeon	B40_G2	2250277	d__Archaea;p__Crenarchaeota;c__Thermoprotei;o__;f__;g__;s__	d__Archaea;x__TACK group;p__Crenarchaeota;c__Thermoprotei;x__unclassified Thermoprotei;s__Thermoprotei archaeon	1826	18	46	0
GB_GCA_003649665.1	89.46	2.21	91.0972	207	561000	40.2124	1395093	d__Archaea;p__Thermoproteota;c__Thermoprotei;o__QMSL01;f__B3-G16;g__B3-G16;s__B3-G16 sp003649665	Contig	ASM364966v1	PRJNA362212	SAMN09214932	2018-10-15	GCA_003649665.1	Thermoprotei archaeon	B3_G16	2250277	d__Archaea;p__Crenarchaeota;c__Thermoprotei;o__;f__;g__;s__	d__Archaea;x__TACK group;p__Crenarchaeota;c__Thermoprotei;x__unclassified Thermoprotei;s__Thermoprotei archaeon	1602	19	40	0
GB_GCA_003649695.1	81.16	0.8	92.142	261	742995	55.148	1347275	d__Archaea;p__Thermoplasmatota;c__Thermoplasmata;o__B87-G9;f__B87-G9;g__B87-G9;s__B87-G9 sp003649695	Contig	ASM364969v1	PRJNA362212	SAMN09215237	2018-10-15	GCA_003649695.1	Thermoplasmata archaeon	B87_G9	1906666	d__Archaea;p__Candidatus Thermoplasmatota;c__Thermoplasmata;o__;f__;g__;s__	d__Archaea;p__Candidatus Thermoplasmatota;c__Thermoplasmata;x__unclassified Thermoplasmata;s__Thermoplasmata archaeon	1606	15	39	0
GB_GCA_003649715.1	90	5.72	86.5585	205	567314	37.7029	1504696	d__Archaea;p__Thermoplasmatota;c__E2;o__DHVEG-1;f__DHVEG-1;g__B82-G9;s__B82-G9 sp003649715	Contig	ASM364971v1	PRJNA362212	SAMN09215236	2018-10-15	GCA_003649715.1	Thermoplasmata archaeon	B82_G9	1906666	d__Archaea;p__Candidatus Thermoplasmatota;c__Thermoplasmata;o__;f__;g__;s__	d__Archaea;p__Candidatus Thermoplasmatota;c__Thermoplasmata;x__unclassified Thermoplasmata;s__Thermoplasmata archaeon	1525	16	36	0
GB_GCA_003649745.1	66.18	2.06	92.1885	154	273035	36.0929	756479	d__Archaea;p__Thermoplasmatota;c__E2;o__DHVEG-1;f__B8-G13;g__B8-G13;s__B8-G13 sp003649745	Contig	ASM364974v1	PRJNA362212	SAMN09214850	2018-10-15	GCA_003649745.1	Thermoplasmata archaeon	B8_G13	1906666	d__Archaea;p__Candidatus Thermoplasmatota;c__Thermoplasmata;o__;f__;g__;s__	d__Archaea;p__Candidatus Thermoplasmatota;c__Thermoplasmata;x__unclassified Thermoplasmata;s__Thermoplasmata archaeon	875	14	27	0
GB_GCA_003649845.1	85.2	3.32	90.433	273	595087	34.4983	1724974	d__Archaea;p__Thermoplasmatota;c__E2;o__DHVEG-1;f__DHVEG-1;g__B44-G15;s__B44-G15 sp003649845	Contig	ASM364984v1	PRJNA362212	SAMN09214885	2018-10-15	GCA_003649845.1	Thermoplasmata archaeon	B44_G15	1906666	d__Archaea;p__Candidatus Thermoplasmatota;c__Thermoplasmata;o__;f__;g__;s__	d__Archaea;p__Candidatus Thermoplasmatota;c__Thermoplasmata;x__unclassified Thermoplasmata;s__Thermoplasmata archaeon	1712	16	30	0
GB_GCA_003649915.1	79.2	1.02	91.8453	216	569081	43.96	1294542	d__Archaea;p__Thermoplasmatota;c__Thermoplasmata;o__B31-G17;f__B31-G17;g__B31-G17;s__B31-G17 sp003649915	Contig	ASM364991v1	PRJNA362212	SAMN09215013	2018-10-15	GCA_003649915.1	Thermoplasmata archaeon	B31_G17	1906666	d__Archaea;p__Candidatus Thermoplasmatota;c__Thermoplasmata;o__;f__;g__;s__	d__Archaea;p__Candidatus Thermoplasmatota;c__Thermoplasmata;x__unclassified Thermoplasmata;s__Thermoplasmata archaeon	1440	19	37	0
GB_GCA_003650125.1	87.65	1.79	93.8006	103	966654	36.9987	2612673	d__Bacteria;p__Bdellovibrionota;c__Bacteriovoracia;o__Bacteriovoracales;f__Bacteriovoracaceae;g__SMWT01;s__SMWT01 sp003650125	Contig	ASM365012v1	PRJNA362212	SAMN09215108	2018-10-15	GCA_003650125.1	Epsilonproteobacteria bacterium	B11_G4	2026809	d__Bacteria;p__Proteobacteria;c__Epsilonproteobacteria;o__;f__;g__;s__	d__Bacteria;p__Proteobacteria;x__delta/epsilon subdivisions;c__Epsilonproteobacteria;x__unclassified Epsilonproteobacteria;s__Epsilonproteobacteria bacterium	2693	19	37	0
GB_GCA_003650185.1	87.26	0	86.9667	292	1314975	59.4363	2212409	d__Bacteria;p__Chloroflexota;c__Dehalococcoidia;o__RBG-13-53-26;f__RBG-13-53-26;g__B9-G15;s__B9-G15 sp003650185	Contig	ASM365018v1	PRJNA362212	SAMN09214873	2018-10-15	GCA_003650185.1	Chloroflexi bacterium	B9_G15	2026724	d__Bacteria;p__Chloroflexi;c__;o__;f__;g__;s__	d__Bacteria;x__Terrabacteria group;p__Chloroflexi;x__unclassified Chloroflexi;s__Chloroflexi bacterium	2212	16	36	1
GB_GCA_003650255.1	68.91	0.56	96.7566	227	472126	33.3876	1414077	d__Bacteria;p__CG03;c__CG03;o__B21-G15;f__B21-G15;g__B21-G15;s__B21-G15 sp003650255	Contig	ASM365025v1	PRJNA362212	SAMN09214870	2018-10-15	GCA_003650255.1	Caldiserica bacterium	B21_G15	2052147	d__Bacteria;p__Caldiserica;c__;o__;f__;g__;s__	d__Bacteria;x__Caldiserica/Cryosericota group;p__Caldiserica;x__unclassified Caldiserica;s__Caldiserica bacterium	1367	12	19	0
GB_GCA_003650285.1	85.71	1.79	91.5183	106	347884	36.5066	952935	d__Bacteria;p__Caldisericota;c__Caldisericia;o__Caldisericales;f__Caldisericaceae;g__UBA646;s__UBA646 sp003650285	Contig	ASM365028v1	PRJNA362212	SAMN09215095	2018-10-15	GCA_003650285.1	Caldiserica bacterium	B38_G4	2052147	d__Bacteria;p__Caldiserica;c__;o__;f__;g__;s__	d__Bacteria;x__Caldiserica/Cryosericota group;p__Caldiserica;x__unclassified Caldiserica;s__Caldiserica bacterium	1011	18	35	0
GB_GCA_003650305.1	94.48	3.02	91.487	219	892577	31.4582	2837339	d__Bacteria;p__Bacteroidota;c__Bacteroidia;o__Flavobacteriales;f__Flavobacteriaceae;g__PRS1;s__PRS1 sp003650305	Contig	ASM365030v1	PRJNA362212	SAMN09214828	2018-10-15	GCA_003650305.1	Bacteroidetes bacterium	B1_G11	1898104	d__Bacteria;p__Bacteroidetes;c__;o__;f__;g__;s__	d__Bacteria;x__FCB group;x__Bacteroidetes/Chlorobi group;p__Bacteroidetes;x__unclassified Bacteroidetes;s__Bacteroidetes bacterium	2716	20	32	0
GB_GCA_003650365.1	95.79	3.51	89.2832	385	1432396	39.1172	3661802	d__Bacteria;p__Bacteroidota;c__Bacteroidia;o__Bacteroidales;f__F082;g__B6-G9;s__B6-G9 sp003650365	Contig	ASM365036v1	PRJNA362212	SAMN09215191	2018-10-15	GCA_003650365.1	Bacteroidetes bacterium	B6_G9	1898104	d__Bacteria;p__Bacteroidetes;c__;o__;f__;g__;s__	d__Bacteria;x__FCB group;x__Bacteroidetes/Chlorobi group;p__Bacteroidetes;x__unclassified Bacteroidetes;s__Bacteroidetes bacterium	3169	19	38	0
GB_GCA_003650425.1	93.19	1.12	90.1178	311	1253264	40.2222	3115851	d__Bacteria;p__Bacteroidota;c__Bacteroidia;o__Bacteroidales;f__F082;g__B16-G9;s__B16-G9 sp003650425	Contig	ASM365042v1	PRJNA362212	SAMN09215186	2018-10-15	GCA_003650425.1	Bacteroidetes bacterium	B16_G9	1898104	d__Bacteria;p__Bacteroidetes;c__;o__;f__;g__;s__	d__Bacteria;x__FCB group;x__Bacteroidetes/Chlorobi group;p__Bacteroidetes;x__unclassified Bacteroidetes;s__Bacteroidetes bacterium	2701	15	34	0
GB_GCA_003650445.1	80	0.9	91.0961	178	1067986	49.4133	2161331	d__Bacteria;p__Acidobacteriota;c__Holophagae;o__Thermotomaculales;f__Thermotomaculaceae;g__UM-FILTER-49-7;s__UM-FILTER-49-7 sp003650445	Contig	ASM365044v1	PRJNA362212	SAMN09215176	2018-10-15	GCA_003650445.1	Acidobacteria bacterium	B50_G9	1978231	d__Bacteria;p__Acidobacteria;c__;o__;f__;g__;s__	d__Bacteria;p__Acidobacteria;x__unclassified Acidobacteria;s__Acidobacteria bacterium	1980	15	32	1
GB_GCA_003650505.1	82.74	1.69	92.4326	211	721420	62.9537	1145954	d__Bacteria;p__Bipolaricaulota;c__Bipolaricaulia;o__UBA7950;f__UBA9294;g__B2-G16;s__B2-G16 sp003650505	Contig	ASM365050v1	PRJNA362212	SAMN09214906	2018-10-15	GCA_003650505.1	Candidatus Acetothermia bacterium	B2_G16	2053493	d__Bacteria;p__Candidatus Bipolaricaulota;c__;o__;f__;g__;s__	d__Bacteria;x__Bacteria incertae sedis;x__Bacteria candidate phyla;p__Candidatus Bipolaricaulota;x__unclassified Candidatus Bipolaricaulota;s__Candidatus Acetothermia bacterium	1319	18	39	0
GB_GCA_003650545.1	63.48	0.07	87.6373	133	593286	36.2266	1637707	d__Archaea;p__Nanoarchaeota;c__Nanoarchaeia;o__Woesearchaeales;f__B72-G16;g__B72-G16;s__B72-G16 sp003650545	Contig	ASM365054v1	PRJNA362212	SAMN09214984	2018-10-15	GCA_003650545.1	Candidatus Woesearchaeota archaeon	B72_G16	2026803	d__Archaea;p__Candidatus Woesearchaeota;c__;o__;f__;g__;s__	d__Archaea;x__DPANN group;p__Candidatus Woesearchaeota;s__Candidatus Woesearchaeota archaeon	1643	17	28	0
GB_GCA_003650585.1	68.72	0.93	95.2643	143	452275	43.8084	1032393	d__Archaea;p__Nanoarchaeota;c__Nanoarchaeia;o__Woesearchaeales;f__B29-G15;g__B29-G15;s__B29-G15 sp003650585	Contig	ASM365058v1	PRJNA362212	SAMN09214903	2018-10-15	GCA_003650585.1	Candidatus Woesearchaeota archaeon	B29_G15	2026803	d__Archaea;p__Candidatus Woesearchaeota;c__;o__;f__;g__;s__	d__Archaea;x__DPANN group;p__Candidatus Woesearchaeota;s__Candidatus Woesearchaeota archaeon	1134	13	27	0
GB_GCA_003650625.1	52.96	0	92.244	93	231113	44.5177	519149	d__Archaea;p__Thermoproteota;c__Methanomethylicia;o__B29-G17;f__B29-G17;g__B29-G17;s__B29-G17 sp003650625	Contig	ASM365062v1	PRJNA362212	SAMN09214982	2018-10-15	GCA_003650625.1	Candidatus Verstraetearchaeota archaeon	B59_G16	2250257	d__Archaea;p__Candidatus Verstraetearchaeota;c__;o__;f__;g__;s__	d__Archaea;x__TACK group;p__Candidatus Verstraetearchaeota;x__unclassified Candidatus Verstraetearchaeota;s__Candidatus Verstraetearchaeota archaeon	744	7	9	0
GB_GCA_003650675.1	97.79	7.35	88.8893	149	869904	42.1248	2065063	d__Archaea;p__Thermoproteota;c__Thermoprotei;o__Thermofilales;f__B20-G17;g__B67-G16;s__B67-G16 sp003650675	Contig	ASM365067v1	PRJNA362212	SAMN09214936	2018-10-15	GCA_003650675.1	Thermoprotei archaeon	B67_G16	2250277	d__Archaea;p__Crenarchaeota;c__Thermoprotei;o__;f__;g__;s__	d__Archaea;x__TACK group;p__Crenarchaeota;c__Thermoprotei;x__unclassified Thermoprotei;s__Thermoprotei archaeon	2321	19	51	0
GB_GCA_003650785.1	91.18	1.84	87.3004	203	566958	39.1539	1448026	d__Archaea;p__Thermoproteota;c__Thermoprotei;o__Thermofilales;f__B20-G17;g__B20-G17;s__B20-G17 sp003650785	Contig	ASM365078v1	PRJNA362212	SAMN09215005	2018-10-15	GCA_003650785.1	Thermoprotei archaeon	B20_G17	2250277	d__Archaea;p__Crenarchaeota;c__Thermoprotei;o__;f__;g__;s__	d__Archaea;x__TACK group;p__Crenarchaeota;c__Thermoprotei;x__unclassified Thermoprotei;s__Thermoprotei archaeon	1619	19	43	0
GB_GCA_003650815.1	87.99	1.47	90.0851	175	799799	40.1755	1990765	d__Archaea;p__Thermoproteota;c__Thermoprotei;o__Thermofilales;f__B15-G2;g__B15-G2;s__B15-G2 sp003650815	Contig	ASM365081v1	PRJNA362212	SAMN09215049	2018-10-15	GCA_003650815.1	Thermoprotei archaeon	B15_G2	2250277	d__Archaea;p__Crenarchaeota;c__Thermoprotei;o__;f__;g__;s__	d__Archaea;x__TACK group;p__Crenarchaeota;c__Thermoprotei;x__unclassified Thermoprotei;s__Thermoprotei archaeon	2178	18	37	0
GB_GCA_003650865.1	89.71	2.94	92.3691	217	641978	51.4439	1247919	d__Archaea;p__Thermoproteota;c__Methanomethylicia;o__Nezhaarchaeales;f__WYZ-LMO8;g__WYZ-LMO8;s__WYZ-LMO8 sp003650865	Contig	ASM365086v1	PRJNA362212	SAMN09214998	2018-10-15	GCA_003650865.1	Thermoprotei archaeon	B19_G17	2250277	d__Archaea;p__Crenarchaeota;c__Thermoprotei;o__;f__;g__;s__	d__Archaea;x__TACK group;p__Crenarchaeota;c__Thermoprotei;x__unclassified Thermoprotei;s__Thermoprotei archaeon	1514	19	36	0
GB_GCA_003650925.1	99.26	2.21	89.9699	81	953729	44.5011	2143158	d__Archaea;p__Thermoproteota;c__Thermoprotei;o__QMSL01;f__QMSL01;g__B12-G16;s__B12-G16 sp003650925	Contig	ASM365092v1	PRJNA362212	SAMN09214931	2018-10-15	GCA_003650925.1	Thermoprotei archaeon	B12_G16	2250277	d__Archaea;p__Crenarchaeota;c__Thermoprotei;o__;f__;g__;s__	d__Archaea;x__TACK group;p__Crenarchaeota;c__Thermoprotei;x__unclassified Thermoprotei;s__Thermoprotei archaeon	2388	19	45	0
GB_GCA_003650975.1	85.39	4.52	91.36	313	782513	50.0359	1563903	d__Archaea;p__Thermoplasmatota;c__E2;o__UBA202;f__JdFR-43;g__B78-G9;s__B78-G9 sp003650975	Contig	ASM365097v1	PRJNA362212	SAMN09215235	2018-10-15	GCA_003650975.1	Thermoplasmata archaeon	B78_G9	1906666	d__Archaea;p__Candidatus Thermoplasmatota;c__Thermoplasmata;o__;f__;g__;s__	d__Archaea;p__Candidatus Thermoplasmatota;c__Thermoplasmata;x__unclassified Thermoplasmata;s__Thermoplasmata archaeon	1792	19	40	0
GB_GCA_003651045.1	80.36	2.4	89.2209	247	486387	34.7673	1398979	d__Archaea;p__Thermoplasmatota;c__E2;o__DHVEG-1;f__DHVEG-1;g__B24-G9;s__B24-G9 sp003651045	Contig	ASM365104v1	PRJNA362212	SAMN09215234	2018-10-15	GCA_003651045.1	Thermoplasmata archaeon	B24_G9	1906666	d__Archaea;p__Candidatus Thermoplasmatota;c__Thermoplasmata;o__;f__;g__;s__	d__Archaea;p__Candidatus Thermoplasmatota;c__Thermoplasmata;x__unclassified Thermoplasmata;s__Thermoplasmata archaeon	1500	17	38	0
GB_GCA_003651105.1	57.07	0.4	94.5132	122	283051	47.2204	599425	d__Archaea;p__Thermoplasmatota;c__E2;o__DHVEG-1;f__B18-G2;g__B18-G2;s__B18-G2 sp003651105	Contig	ASM365110v1	PRJNA362212	SAMN09215064	2018-10-15	GCA_003651105.1	Thermoplasmata archaeon	B18_G2	1906666	d__Archaea;p__Candidatus Thermoplasmatota;c__Thermoplasmata;o__;f__;g__;s__	d__Archaea;p__Candidatus Thermoplasmatota;c__Thermoplasmata;x__unclassified Thermoplasmata;s__Thermoplasmata archaeon	732	14	27	0
GB_GCA_003660235.1	99.18	1.4	89.2505	72	2319285	54.5208	4253989	d__Bacteria;p__Pseudomonadota;c__Gammaproteobacteria;o__Chromatiales;f__Sedimenticolaceae;g__QGON01;s__QGON01 sp003660235	Scaffold	ASM366023v1	PRJNA471408	SAMN09209491	2018-10-15	GCA_003660235.1	bacterium endosymbiont of Escarpia laminata	MRB-2015-B	1221601	d__Bacteria;p__;c__;o__;f__;g__;s__	d__Bacteria;x__unclassified Bacteria;s__bacterium endosymbiont of Escarpia laminata	3822	19	45	0
GB_GCA_003660485.1	75.04	4.12	91.6467	278	607280	45.0001	1349509	d__Archaea;p__Methanobacteriota_B;c__Thermococci;o__Thermococcales;f__Thermococcaceae;g__Pyrococcus;s__Pyrococcus sp003660485	Contig	ASM366048v1	PRJNA362212	SAMN09215142	2018-10-15	GCA_003660485.1	Thermococci archaeon	B21_G6	2250254	d__Archaea;p__Euryarchaeota;c__Thermococci;o__;f__;g__;s__	d__Archaea;p__Euryarchaeota;c__Thermococci;x__unclassified Thermococci;s__Thermococci archaeon	1738	16	37	0
GB_GCA_003660555.1	80.52	0.5	90.8226	150	560265	43.249	1295439	d__Archaea;p__Hadarchaeota;c__B88-G9;o__B88-G9;f__B88-G9;g__B88-G9;s__B88-G9 sp003660555	Contig	ASM366055v1	PRJNA362212	SAMN09215225	2018-10-15	GCA_003660555.1	Thermococci archaeon	B88_G9	2250254	d__Archaea;p__Euryarchaeota;c__Thermococci;o__;f__;g__;s__	d__Archaea;p__Euryarchaeota;c__Thermococci;x__unclassified Thermococci;s__Thermococci archaeon	1469	18	43	0
GB_GCA_003660605.1	78.69	4.17	93.5334	239	425509	36.246	1173946	d__Archaea;p__Methanobacteriota_B;c__Thermococci;o__Methanofastidiosales;f__B48-G16;g__B48-G16;s__B48-G16 sp003660605	Contig	ASM366060v1	PRJNA362212	SAMN09214943	2018-10-15	GCA_003660605.1	Thermococci archaeon	B48_G16	2250254	d__Archaea;p__Euryarchaeota;c__Thermococci;o__;f__;g__;s__	d__Archaea;p__Euryarchaeota;c__Thermococci;x__unclassified Thermococci;s__Thermococci archaeon	1512	17	33	0
GB_GCA_003660635.1	77.02	2.17	90.7162	245	581461	47.4262	1226034	d__Archaea;p__Thermoproteota;c__Nitrososphaeria_A;o__Caldarchaeales;f__Wolframiiraptoraceae;g__Wolframiiraptor;s__Wolframiiraptor sp003660635	Contig	ASM366063v1	PRJNA362212	SAMN09215300	2018-10-15	GCA_003660635.1	Thaumarchaeota archaeon	B99-G9	2978070	d__Archaea;p__Thaumarchaeota;c__;o__;f__;g__;s__	d__Archaea;x__TACK group;p__Thaumarchaeota;x__unclassified Thaumarchaeota;s__Thaumarchaeota archaeon	1506	16	39	0
GB_GCA_003660865.1	66.36	1.87	87.7597	130	494587	41.1668	1201421	d__Archaea;p__EX4484-52;c__EX4484-52;o__EX4484-52;f__B79-G9;g__B79-G9;s__B79-G9 sp003660865	Contig	ASM366086v1	PRJNA362212	SAMN09215257	2018-10-15	GCA_003660865.1	Candidatus Nanohaloarchaeota archaeon	B72_G9	2099673	d__Archaea;p__Candidatus Nanohaloarchaeota;c__;o__;f__;g__;s__	d__Archaea;x__DPANN group;p__Candidatus Nanohaloarchaeota;x__unclassified Candidatus Nanohaloarchaeota;s__Candidatus Nanohaloarchaeota archaeon	1314	15	19	0
GB_GCA_003660905.1	71.96	0.93	87.876	68	302556	36.3575	832169	d__Archaea;p__EX4484-52;c__EX4484-52;o__EX4484-52;f__EX4484-52;g__EX4484-52;s__EX4484-52 sp003660905	Contig	ASM366090v1	PRJNA362212	SAMN09215256	2018-10-15	GCA_003660905.1	Candidatus Nanohaloarchaeota archaeon	B49_G9	2099673	d__Archaea;p__Candidatus Nanohaloarchaeota;c__;o__;f__;g__;s__	d__Archaea;x__DPANN group;p__Candidatus Nanohaloarchaeota;x__unclassified Candidatus Nanohaloarchaeota;s__Candidatus Nanohaloarchaeota archaeon	876	17	29	0
GB_GCA_003660925.1	77.1	0	95.0025	77	328552	48.8947	671958	d__Archaea;p__Nanoarchaeota;c__Nanoarchaeia;o__B33-G15;f__B33-G15;g__B33-G15;s__B33-G15 sp003660925	Contig	ASM366092v1	PRJNA362212	SAMN09214892	2018-10-15	GCA_003660925.1	Nanoarchaeota archaeon	B33_G15	2026764	d__Archaea;p__Nanoarchaeota;c__;o__;f__;g__;s__	d__Archaea;x__DPANN group;p__Nanoarchaeota;x__unclassified Nanoarchaeota;s__Nanoarchaeota archaeon	826	18	43	0
GB_GCA_003660965.1	75.4	0	93.7782	138	387163	47.6339	812789	d__Archaea;p__Micrarchaeota;c__Micrarchaeia;o__Burarchaeales;f__Burarchaeaceae;g__B9-G16;s__B9-G16 sp003660965	Contig	ASM366096v1	PRJNA362212	SAMN09214957	2018-10-15	GCA_003660965.1	Candidatus Micrarchaeota archaeon	B9_G16	2250274	d__Archaea;p__Candidatus Micrarchaeota;c__;o__;f__;g__;s__	d__Archaea;x__DPANN group;p__Candidatus Micrarchaeota;x__unclassified Candidatus Micrarchaeota;s__Candidatus Micrarchaeota archaeon	990	17	27	0
GB_GCA_003660975.1	85.05	0	91.7864	130	580032	43.4847	1333875	d__Archaea;p__B1Sed10-29;c__B1Sed10-29;o__B1Sed10-29;f__B47-G15;g__B47-G15;s__B47-G15 sp003660975	Contig	ASM366097v1	PRJNA362212	SAMN09214891	2018-10-15	GCA_003660975.1	Candidatus Micrarchaeota archaeon	B47_G15	2250274	d__Archaea;p__Candidatus Micrarchaeota;c__;o__;f__;g__;s__	d__Archaea;x__DPANN group;p__Candidatus Micrarchaeota;x__unclassified Candidatus Micrarchaeota;s__Candidatus Micrarchaeota archaeon	1420	19	55	0
GB_GCA_003661015.1	74.24	1.96	93.9616	86	357722	43.8447	815884	d__Archaea;p__Halobacteriota;c__Methanosarcinia_A;o__Methanosarcinales_A;f__Methermicoccaceae;g__JdFR-19;s__JdFR-19 sp003661015	Contig	ASM366101v1	PRJNA362212	SAMN09215221	2018-10-15	GCA_003661015.1	Methanosarcinales archaeon	B74_G9	2250255	d__Archaea;p__Euryarchaeota;c__Methanomicrobia;o__Methanosarcinales;f__;g__;s__	d__Archaea;p__Euryarchaeota;x__Stenosarchaea group;c__Methanomicrobia;o__Methanosarcinales;x__unclassified Methanosarcinales;s__Methanosarcinales archaeon	1060	16	25	0
GB_GCA_003661105.1	84.59	3.49	86.4022	345	1103447	48.9684	2253386	d__Archaea;p__Halobacteriota;c__Methanosarcinia;o__Methanosarcinales;f__Methanogasteraceae;g__Methanogaster;s__Methanogaster sp003661105	Contig	ASM366110v1	PRJNA362212	SAMN09215219	2018-10-15	GCA_003661105.1	Methanosarcinales archaeon	B131_G9	2250255	d__Archaea;p__Euryarchaeota;c__Methanomicrobia;o__Methanosarcinales;f__;g__;s__	d__Archaea;p__Euryarchaeota;x__Stenosarchaea group;c__Methanomicrobia;o__Methanosarcinales;x__unclassified Methanosarcinales;s__Methanosarcinales archaeon	2574	17	44	0
GB_GCA_003661125.1	83.83	3.27	89.392	400	951134	42.9874	2212588	d__Archaea;p__Halobacteriota;c__Syntropharchaeia;o__ANME-1;f__ANME-1;g__QMVO01;s__QMVO01 sp003661125	Contig	ASM366112v1	PRJNA362212	SAMN09214940	2018-10-15	GCA_003661125.1	Methanosarcinales archaeon	B64_G16	2250255	d__Archaea;p__Euryarchaeota;c__Methanomicrobia;o__Methanosarcinales;f__;g__;s__	d__Archaea;p__Euryarchaeota;x__Stenosarchaea group;c__Methanomicrobia;o__Methanosarcinales;x__unclassified Methanosarcinales;s__Methanosarcinales archaeon	2785	17	48	0
GB_GCA_003661185.1	83.33	1.31	89.8402	259	877241	51.8881	1690640	d__Archaea;p__Halobacteriota;c__Syntropharchaeia;o__ANME-1;f__B39-G2;g__B39-G2;s__B39-G2 sp003661185	Contig	ASM366118v1	PRJNA362212	SAMN09215057	2018-10-15	GCA_003661185.1	Candidatus Alkanophagales archaeon	B39_G2	2971454	d__Archaea;p__Euryarchaeota;c__Methanomicrobia;o__Candidatus Alkanophagales;f__;g__;s__	d__Archaea;p__Euryarchaeota;x__Stenosarchaea group;c__Methanomicrobia;o__Candidatus Alkanophagales;x__unclassified Candidatus Alkanophagales;s__Candidatus Alkanophagales archaeon	1954	14	36	0
GB_GCA_003661265.1	72.72	3.27	89.9933	294	698598	46.8564	1490935	d__Archaea;p__Thermoproteota;c__Korarchaeia;o__Korarchaeales;f__QMVU01;g__QMVU01;s__QMVU01 sp003661265	Contig	ASM366126v1	PRJNA362212	SAMN09215018	2018-10-15	GCA_003661265.1	Candidatus Korarchaeota archaeon	B8_G17	2056630	d__Archaea;p__Candidatus Korarchaeota;c__;o__;f__;g__;s__	d__Archaea;x__TACK group;p__Candidatus Korarchaeota;s__Candidatus Korarchaeota archaeon	1829	17	39	0
GB_GCA_003661365.1	77.75	2.8	89.8908	255	794452	43.5644	1823627	d__Archaea;p__Thermoproteota;c__Korarchaeia;o__Korarchaeales;f__QMVU01;g__QMVU01;s__QMVU01 sp003661365	Contig	ASM366136v1	PRJNA362212	SAMN09214886	2018-10-15	GCA_003661365.1	Candidatus Korarchaeota archaeon	B15_G15	2056630	d__Archaea;p__Candidatus Korarchaeota;c__;o__;f__;g__;s__	d__Archaea;x__TACK group;p__Candidatus Korarchaeota;s__Candidatus Korarchaeota archaeon	2156	20	40	0
GB_GCA_003661385.1	90.65	2.34	90.7233	206	919084	52.8289	1739738	d__Archaea;p__Thermoproteota;c__Korarchaeia;o__Korarchaeales;f__B14-G2;g__B14-G2;s__B14-G2 sp003661385	Contig	ASM366138v1	PRJNA362212	SAMN09215070	2018-10-15	GCA_003661385.1	Candidatus Korarchaeota archaeon	B14_G2	2056630	d__Archaea;p__Candidatus Korarchaeota;c__;o__;f__;g__;s__	d__Archaea;x__TACK group;p__Candidatus Korarchaeota;s__Candidatus Korarchaeota archaeon	2046	17	39	0
GB_GCA_003661465.1	71.96	0	92.6236	68	366193	50.1001	730922	d__Archaea;p__Hadarchaeota;c__Hadarchaeia;o__Hadarchaeales;f__Hadarchaeaceae;g__B75-G9;s__B75-G9 sp003661465	Contig	ASM366146v1	PRJNA362212	SAMN09215217	2018-10-15	GCA_003661465.1	Hadesarchaea archaeon	B75_G9	2250276	d__Archaea;p__Euryarchaeota;c__Hadesarchaea;o__;f__;g__;s__	d__Archaea;p__Euryarchaeota;c__Hadesarchaea;x__unclassified Hadesarchaea;s__Hadesarchaea archaeon	847	18	30	0
GB_GCA_003661605.2	83.1	0.93	94.8707	110	398090	50.7776	783987	d__Archaea;p__Thermoproteota;c__QMWL01;o__QMWL01;f__QMWL01;g__QMWL01;s__QMWL01 sp003661605	Contig	ASM366160v2	PRJNA362212	SAMN09214986	2021-02-06	GCA_003661605.2	archaeon	B48_G17	1906665	d__Archaea;p__;c__;o__;f__;g__;s__	d__Archaea;x__unclassified Archaea;s__archaeon	911	18	31	0
GB_GCA_003661745.1	74.54	2.74	88.7366	199	476913	44.0655	1082282	d__Archaea;p__Thermoproteota;c__Thermoprotei_A;o__Sulfolobales;f__NBVN01;g__B83-G16;s__B83-G16 sp003661745	Contig	ASM366174v1	PRJNA362212	SAMN09214930	2018-10-15	GCA_003661745.1	Thermoprotei archaeon	B83_G16	2250277	d__Archaea;p__Crenarchaeota;c__Thermoprotei;o__;f__;g__;s__	d__Archaea;x__TACK group;p__Crenarchaeota;c__Thermoprotei;x__unclassified Thermoprotei;s__Thermoprotei archaeon	1430	16	29	0
GB_GCA_003661775.1	66.36	2.87	89.5387	134	524097	46.3104	1131705	d__Archaea;p__Thermoproteota;c__Thermoprotei_A;o__Sulfolobales;f__Ignisphaeraceae;g__QMWT01;s__QMWT01 sp003661775	Contig	ASM366177v1	PRJNA362212	SAMN09214929	2018-10-15	GCA_003661775.1	Thermoprotei archaeon	B82_G16	2250277	d__Archaea;p__Crenarchaeota;c__Thermoprotei;o__;f__;g__;s__	d__Archaea;x__TACK group;p__Crenarchaeota;c__Thermoprotei;x__unclassified Thermoprotei;s__Thermoprotei archaeon	1423	17	35	0
GB_GCA_003661825.1	74.96	1.27	88.6627	156	501215	43.6057	1149425	d__Archaea;p__Thermoproteota;c__Thermoprotei_A;o__Sulfolobales;f__Desulfurococcaceae;g__QMWW01;s__QMWW01 sp003661825	Contig	ASM366182v1	PRJNA362212	SAMN09214927	2018-10-15	GCA_003661825.1	Thermoprotei archaeon	B50_G16	2250277	d__Archaea;p__Crenarchaeota;c__Thermoprotei;o__;f__;g__;s__	d__Archaea;x__TACK group;p__Crenarchaeota;c__Thermoprotei;x__unclassified Thermoprotei;s__Thermoprotei archaeon	1390	15	26	0
GB_GCA_003661865.1	81.76	2.53	89.4403	285	876879	56.1109	1562760	d__Archaea;p__Thermoproteota;c__Thermoprotei_A;o__Sulfolobales;f__Ignisphaeraceae;g__QMWT01;s__QMWT01 sp003661865	Contig	ASM366186v1	PRJNA362212	SAMN09214926	2018-10-15	GCA_003661865.1	Thermoprotei archaeon	B45_G16	2250277	d__Archaea;p__Crenarchaeota;c__Thermoprotei;o__;f__;g__;s__	d__Archaea;x__TACK group;p__Crenarchaeota;c__Thermoprotei;x__unclassified Thermoprotei;s__Thermoprotei archaeon	2083	16	28	0
GB_GCA_003661905.1	78.83	2.9	88.584	272	502090	35.9331	1397290	d__Archaea;p__Thermoproteota;c__Thermoprotei_A;o__Sulfolobales;f__Ignisphaeraceae;g__B12-G17;s__B12-G17 sp003661905	Contig	ASM366190v1	PRJNA362212	SAMN09214995	2018-10-15	GCA_003661905.1	Thermoprotei archaeon	B12_G17	2250277	d__Archaea;p__Crenarchaeota;c__Thermoprotei;o__;f__;g__;s__	d__Archaea;x__TACK group;p__Crenarchaeota;c__Thermoprotei;x__unclassified Thermoprotei;s__Thermoprotei archaeon	1700	16	31	0
GB_GCA_003661945.1	90.19	2.8	92.1012	213	590069	46.6666	1264435	d__Archaea;p__Thermoproteota;c__Bathyarchaeia;o__B26-1;f__UBA233;g__UBA233;s__UBA233 sp003661945	Contig	ASM366194v1	PRJNA362212	SAMN09215195	2018-10-15	GCA_003661945.1	Candidatus Bathyarchaeota archaeon	B95_G9	2026714	d__Archaea;p__Candidatus Bathyarchaeota;c__;o__;f__;g__;s__	d__Archaea;x__TACK group;p__Candidatus Bathyarchaeota;x__unclassified Candidatus Bathyarchaeota;s__Candidatus Bathyarchaeota archaeon	1504	15	39	0
GB_GCA_003661965.1	89.25	0.07	90.0487	154	508821	39.1102	1300992	d__Archaea;p__Thermoproteota;c__Bathyarchaeia;o__B25;f__B25;g__EX4484-218;s__EX4484-218 sp003661965	Contig	ASM366196v1	PRJNA362212	SAMN09214918	2018-10-15	GCA_003661965.1	Candidatus Bathyarchaeota archaeon	B76_G16	2026714	d__Archaea;p__Candidatus Bathyarchaeota;c__;o__;f__;g__;s__	d__Archaea;x__TACK group;p__Candidatus Bathyarchaeota;x__unclassified Candidatus Bathyarchaeota;s__Candidatus Bathyarchaeota archaeon	1520	14	30	0
GB_GCA_003661975.1	83.64	6.07	89.5779	207	810412	45.6476	1775367	d__Archaea;p__Thermoproteota;c__Bathyarchaeia;o__B26-1;f__B26-1;g__B63;s__B63 sp003661975	Contig	ASM366197v1	PRJNA362212	SAMN09214917	2018-10-15	GCA_003661975.1	Candidatus Bathyarchaeota archaeon	B71_G16	2026714	d__Archaea;p__Candidatus Bathyarchaeota;c__;o__;f__;g__;s__	d__Archaea;x__TACK group;p__Candidatus Bathyarchaeota;x__unclassified Candidatus Bathyarchaeota;s__Candidatus Bathyarchaeota archaeon	1986	19	41	0
GB_GCA_003662205.1	75.86	1.32	89.3922	209	944825	62.8944	1502241	d__Archaea;p__Thermoproteota;c__Bathyarchaeia;o__TCS64;f__TCS64;g__B46-G15;s__B46-G15 sp003662205	Contig	ASM366220v1	PRJNA362212	SAMN09214865	2018-10-15	GCA_003662205.1	Candidatus Bathyarchaeota archaeon	B46_G15	2026714	d__Archaea;p__Candidatus Bathyarchaeota;c__;o__;f__;g__;s__	d__Archaea;x__TACK group;p__Candidatus Bathyarchaeota;x__unclassified Candidatus Bathyarchaeota;s__Candidatus Bathyarchaeota archaeon	1770	16	35	0
GB_GCA_003662305.1	86.45	0	91.3844	174	567571	50.8576	1116001	d__Archaea;p__Thermoproteota;c__Bathyarchaeia;o__B25;f__B25;g__B25;s__B25 sp003662305	Contig	ASM366230v1	PRJNA362212	SAMN09214863	2018-10-15	GCA_003662305.1	Candidatus Bathyarchaeota archaeon	B35_G15	2026714	d__Archaea;p__Candidatus Bathyarchaeota;c__;o__;f__;g__;s__	d__Archaea;x__TACK group;p__Candidatus Bathyarchaeota;x__unclassified Candidatus Bathyarchaeota;s__Candidatus Bathyarchaeota archaeon	1378	16	31	0
GB_GCA_003662485.1	85.75	1.87	92.8698	154	548957	51.9011	1057698	d__Archaea;p__Thermoproteota;c__Bathyarchaeia;o__B25;f__B25;g__B25;s__B25 sp003662485	Contig	ASM366248v1	PRJNA362212	SAMN09214990	2018-10-15	GCA_003662485.1	Candidatus Bathyarchaeota archaeon	B26_G17	2026714	d__Archaea;p__Candidatus Bathyarchaeota;c__;o__;f__;g__;s__	d__Archaea;x__TACK group;p__Candidatus Bathyarchaeota;x__unclassified Candidatus Bathyarchaeota;s__Candidatus Bathyarchaeota archaeon	1267	16	34	0
GB_GCA_003662515.1	68.93	0.93	93.2491	178	430377	51.1854	840820	d__Archaea;p__Thermoproteota;c__Bathyarchaeia;o__B25;f__B25;g__B25;s__B25 sp003662515	Contig	ASM366251v1	PRJNA362212	SAMN09214989	2018-10-15	GCA_003662515.1	Candidatus Bathyarchaeota archaeon	B24_G17	2026714	d__Archaea;p__Candidatus Bathyarchaeota;c__;o__;f__;g__;s__	d__Archaea;x__TACK group;p__Candidatus Bathyarchaeota;x__unclassified Candidatus Bathyarchaeota;s__Candidatus Bathyarchaeota archaeon	1056	13	26	0
GB_GCA_003662535.1	56.25	0	92.3431	121	389842	53.9994	721938	d__Archaea;p__Thermoproteota;c__Bathyarchaeia;o__EX4484-135;f__B24-G1;g__B24-G1;s__B24-G1 sp003662535	Contig	ASM366253v1	PRJNA362212	SAMN09214771	2018-10-15	GCA_003662535.1	Candidatus Bathyarchaeota archaeon	B24_G1	2026714	d__Archaea;p__Candidatus Bathyarchaeota;c__;o__;f__;g__;s__	d__Archaea;x__TACK group;p__Candidatus Bathyarchaeota;x__unclassified Candidatus Bathyarchaeota;s__Candidatus Bathyarchaeota archaeon	939	10	13	0
GB_GCA_003662645.1	74.63	1.87	89.4494	231	627139	51.1032	1227202	d__Archaea;p__Thermoproteota;c__Bathyarchaeia;o__B26-1;f__B26-1;g__B17-G17;s__B17-G17 sp003662645	Contig	ASM366264v1	PRJNA362212	SAMN09214987	2018-10-15	GCA_003662645.1	Candidatus Bathyarchaeota archaeon	B17_G17	2026714	d__Archaea;p__Candidatus Bathyarchaeota;c__;o__;f__;g__;s__	d__Archaea;x__TACK group;p__Candidatus Bathyarchaeota;x__unclassified Candidatus Bathyarchaeota;s__Candidatus Bathyarchaeota archaeon	1402	13	26	0
GB_GCA_003662715.1	75.68	0	88.7638	513	1064229	41.5651	2560388	d__Archaea;p__Thermoproteota;c__Bathyarchaeia;o__B26-1;f__BA1;g__B1-G15;s__B1-G15 sp003662715	Contig	ASM366271v1	PRJNA362212	SAMN09214860	2018-10-15	GCA_003662715.1	Candidatus Bathyarchaeota archaeon	B1_G15	2026714	d__Archaea;p__Candidatus Bathyarchaeota;c__;o__;f__;g__;s__	d__Archaea;x__TACK group;p__Candidatus Bathyarchaeota;x__unclassified Candidatus Bathyarchaeota;s__Candidatus Bathyarchaeota archaeon	3091	15	45	0
GB_GCA_003662765.1	85.05	5.64	90.5616	205	1249025	53.7744	2322715	d__Archaea;p__Asgardarchaeota;c__Thorarchaeia;o__Thorarchaeales;f__Thorarchaeaceae;g__B65-G9;s__B65-G9 sp003662765	Contig	ASM366276v1	PRJNA362212	SAMN09215305	2018-10-15	GCA_003662765.1	Candidatus Thorarchaeota archaeon	B65_G9	2053491	d__Archaea;p__Candidatus Thorarchaeota;c__;o__;f__;g__;s__	d__Archaea;x__Asgard group;p__Candidatus Thorarchaeota;s__Candidatus Thorarchaeota archaeon	2463	17	41	1
GB_GCA_003662985.1	78.52	1.96	88.5231	383	895936	41.6445	2151393	d__Archaea;p__Halobacteriota;c__Archaeoglobi;o__Archaeoglobales;f__Archaeoglobaceae;g__Archaeoglobus_A;s__Archaeoglobus_A sp003662985	Contig	ASM366298v1	PRJNA362212	SAMN09214878	2018-10-15	GCA_003662985.1	Archaeoglobales archaeon	B4_G15	2250258	d__Archaea;p__Euryarchaeota;c__Archaeoglobi;o__Archaeoglobales;f__;g__;s__	d__Archaea;p__Euryarchaeota;c__Archaeoglobi;o__Archaeoglobales;x__unclassified Archaeoglobales;s__Archaeoglobales archaeon	2652	15	32	0
GB_GCA_003662995.1	96.73	2.61	88.712	187	1002327	38.4148	2609224	d__Archaea;p__Halobacteriota;c__Archaeoglobi;o__Archaeoglobales;f__Archaeoglobaceae;g__B5-G16;s__B5-G16 sp003662995	Contig	ASM366299v1	PRJNA362212	SAMN09214939	2018-10-15	GCA_003662995.1	Archaeoglobales archaeon	B5_G16	2250258	d__Archaea;p__Euryarchaeota;c__Archaeoglobi;o__Archaeoglobales;f__;g__;s__	d__Archaea;p__Euryarchaeota;c__Archaeoglobi;o__Archaeoglobales;x__unclassified Archaeoglobales;s__Archaeoglobales archaeon	3361	19	48	0
GB_GCA_003663025.1	71.71	0.98	90.2301	335	789071	42.2036	1869676	d__Archaea;p__Halobacteriota;c__Archaeoglobi;o__Archaeoglobales;f__Archaeoglobaceae;g__Archaeoglobus_B;s__Archaeoglobus_B sp003663025	Contig	ASM366302v1	PRJNA362212	SAMN09215056	2018-10-15	GCA_003663025.1	Archaeoglobales archaeon	B35_G2	2250258	d__Archaea;p__Euryarchaeota;c__Archaeoglobi;o__Archaeoglobales;f__;g__;s__	d__Archaea;p__Euryarchaeota;c__Archaeoglobi;o__Archaeoglobales;x__unclassified Archaeoglobales;s__Archaeoglobales archaeon	2500	15	32	0
GB_GCA_003663045.1	80.98	2	91.6838	162	459049	39.1749	1171794	d__Archaea;p__Altiarchaeota;c__Altiarchaeia;o__IMC4;f__QMZM01;g__QMZG01;s__QMZG01 sp003663045	Contig	ASM366304v1	PRJNA362212	SAMN09214942	2018-10-15	GCA_003663045.1	Candidatus Altiarchaeales archaeon	B80_G16	2250256	d__Archaea;p__Candidatus Altiarchaeota;c__;o__Candidatus Altiarchaeales;f__;g__;s__	d__Archaea;x__DPANN group;p__Candidatus Altiarchaeota;o__Candidatus Altiarchaeales;x__unclassified Candidatus Altiarchaeales;s__Candidatus Altiarchaeales archaeon	1272	14	21	0
GB_GCA_003663055.1	73.5	4.17	86.9436	294	635744	43.8809	1448793	d__Archaea;p__Halobacteriota;c__Archaeoglobi;o__Archaeoglobales;f__Archaeoglobaceae;g__Archaeoglobus_C;s__Archaeoglobus_C sp003663055	Contig	ASM366305v1	PRJNA362212	SAMN09215055	2018-10-15	GCA_003663055.1	Archaeoglobales archaeon	B10_G2	2250258	d__Archaea;p__Euryarchaeota;c__Archaeoglobi;o__Archaeoglobales;f__;g__;s__	d__Archaea;p__Euryarchaeota;c__Archaeoglobi;o__Archaeoglobales;x__unclassified Archaeoglobales;s__Archaeoglobales archaeon	1856	15	31	0
GB_GCA_003663115.1	77.42	2.72	91.4012	165	520019	43.5481	1194125	d__Archaea;p__Altiarchaeota;c__Altiarchaeia;o__IMC4;f__QMZM01;g__QMZJ01;s__QMZJ01 sp003663115	Contig	ASM366311v1	PRJNA362212	SAMN09215059	2018-10-15	GCA_003663115.1	Candidatus Altiarchaeales archaeon	B52_G2	2250256	d__Archaea;p__Candidatus Altiarchaeota;c__;o__Candidatus Altiarchaeales;f__;g__;s__	d__Archaea;x__DPANN group;p__Candidatus Altiarchaeota;o__Candidatus Altiarchaeales;x__unclassified Candidatus Altiarchaeales;s__Candidatus Altiarchaeales archaeon	1359	18	24	0
GB_GCA_003663175.1	77.68	0.99	93.0488	95	359262	38.3156	937638	d__Archaea;p__Altiarchaeota;c__Altiarchaeia;o__IMC4;f__QMZM01;g__QMZM01;s__QMZM01 sp003663175	Contig	ASM366317v1	PRJNA362212	SAMN09215058	2018-10-15	GCA_003663175.1	Candidatus Altiarchaeales archaeon	B22_G2	2250256	d__Archaea;p__Candidatus Altiarchaeota;c__;o__Candidatus Altiarchaeales;f__;g__;s__	d__Archaea;x__DPANN group;p__Candidatus Altiarchaeota;o__Candidatus Altiarchaeales;x__unclassified Candidatus Altiarchaeales;s__Candidatus Altiarchaeales archaeon	1056	17	24	0
GB_GCA_003663225.1	66.82	0.36	92.5857	165	488990	51.9216	941786	d__Archaea;p__Aenigmatarchaeota;c__Aenigmatarchaeia;o__QMZP01;f__QMZP01;g__QMZP01;s__QMZP01 sp003663225	Contig	ASM366322v1	PRJNA362212	SAMN09214909	2018-10-15	GCA_003663225.1	Candidatus Aenigmarchaeota archaeon	B8_G16	2093792	d__Archaea;p__Candidatus Aenigmarchaeota;c__;o__;f__;g__;s__	d__Archaea;x__DPANN group;p__Candidatus Aenigmarchaeota;x__unclassified Aenigmarchaeota;s__Candidatus Aenigmarchaeota archaeon	1109	17	37	0
GB_GCA_003663295.1	72.97	2.8	87.9948	76	269871	32.8993	820294	d__Archaea;p__Aenigmatarchaeota;c__Aenigmatarchaeia;o__QMZS01;f__QMZS01;g__QMZS01;s__QMZS01 sp003663295	Contig	ASM366329v1	PRJNA362212	SAMN09215180	2018-10-15	GCA_003663295.1	Candidatus Aenigmarchaeota archaeon	B56_G9	2093792	d__Archaea;p__Candidatus Aenigmarchaeota;c__;o__;f__;g__;s__	d__Archaea;x__DPANN group;p__Candidatus Aenigmarchaeota;x__unclassified Aenigmarchaeota;s__Candidatus Aenigmarchaeota archaeon	969	13	20	0
GB_GCA_003663325.1	68.54	0.93	92.5808	28	275155	37.437	734982	d__Archaea;p__Aenigmatarchaeota;c__Aenigmatarchaeia;o__QMZP01;f__QMZT01;g__QMZT01;s__QMZT01 sp003663325	Contig	ASM366332v1	PRJNA362212	SAMN09215179	2018-10-15	GCA_003663325.1	Candidatus Aenigmarchaeota archaeon	B55_G9	2093792	d__Archaea;p__Candidatus Aenigmarchaeota;c__;o__;f__;g__;s__	d__Archaea;x__DPANN group;p__Candidatus Aenigmarchaeota;x__unclassified Aenigmarchaeota;s__Candidatus Aenigmarchaeota archaeon	785	19	32	0
GB_GCA_003663345.1	64.95	0	93.7533	183	431788	45.3813	951466	d__Archaea;p__Aenigmatarchaeota;c__Aenigmatarchaeia;o__PWEA01;f__B50-G16;g__B50-G16;s__B50-G16 sp003663345	Contig	ASM366334v1	PRJNA362212	SAMN09214857	2018-10-15	GCA_003663345.1	Candidatus Aenigmarchaeota archaeon	B50_G15	2093792	d__Archaea;p__Candidatus Aenigmarchaeota;c__;o__;f__;g__;s__	d__Archaea;x__DPANN group;p__Candidatus Aenigmarchaeota;x__unclassified Aenigmarchaeota;s__Candidatus Aenigmarchaeota archaeon	1190	13	21	0
GB_GCA_003663355.1	80.37	1.87	91.0815	76	226511	30.1343	751672	d__Archaea;p__Aenigmatarchaeota;c__Aenigmatarchaeia;o__QMZS01;f__QMZS01;g__QMZS01;s__QMZS01 sp003663355	Contig	ASM366335v1	PRJNA362212	SAMN09214856	2018-10-15	GCA_003663355.1	Candidatus Aenigmarchaeota archaeon	B34_G15	2093792	d__Archaea;p__Candidatus Aenigmarchaeota;c__;o__;f__;g__;s__	d__Archaea;x__DPANN group;p__Candidatus Aenigmarchaeota;x__unclassified Aenigmarchaeota;s__Candidatus Aenigmarchaeota archaeon	926	17	32	0
GB_GCA_003663415.1	85.05	1.87	90.5345	213	432058	38.8472	1112198	d__Archaea;p__Aenigmatarchaeota;c__Aenigmatarchaeia;o__QMZP01;f__QMZP01;g__QMZY01;s__QMZY01 sp003663415	Contig	ASM366341v1	PRJNA362212	SAMN09214763	2018-10-15	GCA_003663415.1	Candidatus Aenigmarchaeota archaeon	B30_G1	2093792	d__Archaea;p__Candidatus Aenigmarchaeota;c__;o__;f__;g__;s__	d__Archaea;x__DPANN group;p__Candidatus Aenigmarchaeota;x__unclassified Aenigmarchaeota;s__Candidatus Aenigmarchaeota archaeon	1319	18	33	0
GB_GCA_003663445.1	76.95	0.47	96.1221	111	269468	46.9014	574541	d__Archaea;p__Aenigmatarchaeota;c__Aenigmatarchaeia;o__QMZP01;f__QMZP01;g__QMZZ01;s__QMZZ01 sp003663445	Contig	ASM366344v1	PRJNA362212	SAMN09214908	2018-10-15	GCA_003663445.1	Candidatus Aenigmarchaeota archaeon	B14_G16	2093792	d__Archaea;p__Candidatus Aenigmarchaeota;c__;o__;f__;g__;s__	d__Archaea;x__DPANN group;p__Candidatus Aenigmarchaeota;x__unclassified Aenigmarchaeota;s__Candidatus Aenigmarchaeota archaeon	801	18	28	0
GB_GCA_003663525.1	86.88	0.99	90.7731	220	654417	40.3099	1623465	d__Archaea;p__Methanobacteriota_B;c__Thermococci;o__Thermococcales;f__Thermococcaceae;g__Thermococcus_A;s__Thermococcus_A sp003663525	Contig	ASM366352v1	PRJNA362212	SAMN09214882	2018-10-15	GCA_003663525.1	Thermococci archaeon	B45_G15	2250254	d__Archaea;p__Euryarchaeota;c__Thermococci;o__;f__;g__;s__	d__Archaea;p__Euryarchaeota;c__Thermococci;x__unclassified Thermococci;s__Thermococci archaeon	1913	19	38	0
GB_GCA_003663565.1	74.11	2.91	88.2687	277	527449	40.7346	1294844	d__Archaea;p__Thermoplasmatota;c__B47-G6;o__B47-G6B;f__47-G6;g__B47-G6;s__B47-G6 sp003663565	Contig	ASM366356v1	PRJNA362212	SAMN09215143	2018-10-15	GCA_003663565.1	Thermoplasmata archaeon	B47_G6	1906666	d__Archaea;p__Candidatus Thermoplasmatota;c__Thermoplasmata;o__;f__;g__;s__	d__Archaea;p__Candidatus Thermoplasmatota;c__Thermoplasmata;x__unclassified Thermoplasmata;s__Thermoplasmata archaeon	1443	15	25	0
GB_GCA_003663585.1	67.46	0.96	90.4717	211	448518	41.7355	1074667	d__Archaea;p__Thermoplasmatota;c__B47-G6;o__B47-G6B;f__47-G6;g__B47-G6;s__B47-G6 sp003663585	Contig	ASM366358v1	PRJNA362212	SAMN09214945	2018-10-15	GCA_003663585.1	Thermoplasmata archaeon	B1_G16	1906666	d__Archaea;p__Candidatus Thermoplasmatota;c__Thermoplasmata;o__;f__;g__;s__	d__Archaea;p__Candidatus Thermoplasmatota;c__Thermoplasmata;x__unclassified Thermoplasmata;s__Thermoplasmata archaeon	1287	13	21	0
GB_GCA_003663695.1	83.26	3.58	91.3745	248	607957	44.5884	1363487	d__Archaea;p__Methanobacteriota_B;c__Thermococci;o__Thermococcales;f__Thermococcaceae;g__Palaeococcus;s__Palaeococcus sp003663695	Contig	ASM366369v1	PRJNA362212	SAMN09215227	2018-10-15	GCA_003663695.1	Thermococci archaeon	B89_G9	2250254	d__Archaea;p__Euryarchaeota;c__Thermococci;o__;f__;g__;s__	d__Archaea;p__Euryarchaeota;c__Thermococci;x__unclassified Thermococci;s__Thermococci archaeon	1715	17	38	0
GB_GCA_003665935.1	98.73	5.48	87.3354	786	2353102	66.3206	3548073	d__Archaea;p__Halobacteriota;c__Halobacteria;o__Halobacteriales;f__Haloferacaceae;g__Halobellus;s__Halobellus sp003665935	Contig	ASM366593v1	PRJNA431124	SAMN09668320	2018-10-17	GCA_003665935.1	Halobellus sp. Atlit-31R	Atlit-31R	2282130	d__Archaea;p__Euryarchaeota;c__Halobacteria;o__Haloferacales;f__Haloferacaceae;g__Halobellus;s__	d__Archaea;p__Euryarchaeota;x__Stenosarchaea group;c__Halobacteria;o__Haloferacales;f__Haloferacaceae;g__Halobellus;x__unclassified Halobellus;s__Halobellus sp. Atlit-31R	3997	19	56	0
GB_GCA_003666325.1	95.59	0.47	82.0932	123	789421	37.7345	2092041	d__Bacteria;p__Pseudomonadota;c__Gammaproteobacteria;o__Methylococcales;f__Methylomonadaceae;g__QPIN01;s__QPIN01 sp003666325	Contig	ASM366632v1	PRJNA475442	SAMN09389144	2018-10-17	GCA_003666325.1	Methylococcales symbiont of Iophon sp. n. MRB-2018	M1	2282319	d__Bacteria;p__Proteobacteria;c__Gammaproteobacteria;o__Methylococcales;f__;g__;s__	d__Bacteria;p__Proteobacteria;c__Gammaproteobacteria;o__Methylococcales;x__unclassified Methylococcales;s__Methylococcales symbiont of Iophon sp. n. MRB-2018	2077	19	35	0
GB_GCA_003666385.1	96.45	0.31	85.6674	64	837845	37.7578	2219015	d__Bacteria;p__Pseudomonadota;c__Gammaproteobacteria;o__Methylococcales;f__Methylomonadaceae;g__QPIN01;s__QPIN01 sp003666385	Scaffold	ASM366638v1	PRJNA475438	SAMN09389140	2018-10-17	GCA_003666385.1	Methylococcales symbiont of Hymedesmia sp. n. MRB-2018	N1	2282321	d__Bacteria;p__Proteobacteria;c__Gammaproteobacteria;o__Methylococcales;f__;g__;s__	d__Bacteria;p__Proteobacteria;c__Gammaproteobacteria;o__Methylococcales;x__unclassified Methylococcales;s__Methylococcales symbiont of Hymedesmia sp. n. MRB-2018	2182	19	36	0
GB_GCA_003666485.1	99.38	0.09	80.9824	8	1559131	50.3458	3097074	d__Bacteria;p__Bacillota;c__Bacilli;o__Lactobacillales;f__Lactobacillaceae;g__Levilactobacillus;s__Levilactobacillus brevis_A	Chromosome	ASM366648v1	PRJNA495163	SAMN10220855	2018-10-18	GCA_003666485.1	Levilactobacillus brevis	CD0817	1580	d__Bacteria;p__Firmicutes;c__Bacilli;o__Lactobacillales;f__Lactobacillaceae;g__Levilactobacillus;s__Levilactobacillus brevis	d__Bacteria;x__Terrabacteria group;p__Firmicutes;c__Bacilli;o__Lactobacillales;f__Lactobacillaceae;g__Levilactobacillus;s__Levilactobacillus brevis	2889	16	50	0
GB_GCA_003667865.1	98.56	1.81	81.2626	1	1694210	36.8987	4591517	d__Bacteria;p__Bacillota;c__Bacilli;o__Bacillales;f__Bacillaceae_B;g__Bacillus_BQ;s__Bacillus_BQ marisflavi_A	Complete Genome	ASM366786v1	PRJNA412146	SAMN10146794	2018-10-21	GCA_003667865.1	Rossellomorea marisflavi	Bac144	189381	d__Bacteria;p__Firmicutes;c__Bacilli;o__Bacillales;f__Bacillaceae;g__Rossellomorea;s__Rossellomorea marisflavi	d__Bacteria;x__Terrabacteria group;p__Firmicutes;c__Bacilli;o__Bacillales;f__Bacillaceae;g__Rossellomorea;s__Rossellomorea marisflavi	4431	19	105	0
GB_GCA_003669125.1	86.04	3.65	90.6658	342	2896599	60.1939	4812112	d__Bacteria;p__Planctomycetota;c__Planctomycetia;o__Planctomycetales;f__Planctomycetaceae;g__SXKJ01;s__SXKJ01 sp003669125	Contig	ASM366912v1	PRJNA449258	SAMN09724359	2018-10-22	GCA_003669125.1	Planctomycetes bacterium	ZH-3NOV15-plancto1	2026780	d__Bacteria;p__Planctomycetes;c__;o__;f__;g__;s__	d__Bacteria;x__PVC group;p__Planctomycetes;x__unclassified Planctomycetes;s__Planctomycetes bacterium	3838	15	31	1
GB_GCA_003669255.1	59.35	0.57	90.392	214	1348357	66.9672	2013460	d__Bacteria;p__Planctomycetota;c__Planctomycetia;o__Pirellulales;f__UBA1268;g__QWPN01;s__QWPN01 sp003669255	Contig	ASM366925v1	PRJNA449258	SAMN09724342	2018-10-22	GCA_003669255.1	Planctomycetes bacterium	ZE-3NOV15-plancto6	2026780	d__Bacteria;p__Planctomycetes;c__;o__;f__;g__;s__	d__Bacteria;x__PVC group;p__Planctomycetes;x__unclassified Planctomycetes;s__Planctomycetes bacterium	1702	16	27	0
GB_GCA_003669555.1	63.72	0	88.7449	136	2048024	59.6476	3433571	d__Bacteria;p__Planctomycetota;c__Planctomycetia;o__Gemmatales;f__Gemmataceae;g__UBA6894;s__UBA6894 sp003669555	Scaffold	ASM366955v1	PRJNA449258	SAMN09724320	2018-10-22	GCA_003669555.1	Planctomycetes bacterium	RH-20APR16-plancto5	2026780	d__Bacteria;p__Planctomycetes;c__;o__;f__;g__;s__	d__Bacteria;x__PVC group;p__Planctomycetes;x__unclassified Planctomycetes;s__Planctomycetes bacterium	2687	17	32	0
GB_GCA_003669575.1	69.29	2.25	86.6893	371	2301441	58.4663	3936355	d__Bacteria;p__Planctomycetota;c__Planctomycetia;o__Planctomycetales;f__Planctomycetaceae;g__TH-plancto1;s__TH-plancto1 sp003669575	Contig	ASM366957v1	PRJNA449258	SAMN09724319	2018-10-22	GCA_003669575.1	Planctomycetes bacterium	RH-20APR16-plancto4	2026780	d__Bacteria;p__Planctomycetes;c__;o__;f__;g__;s__	d__Bacteria;x__PVC group;p__Planctomycetes;x__unclassified Planctomycetes;s__Planctomycetes bacterium	3295	16	30	0
GB_GCA_003669585.1	97.63	0	89.2223	18	2241686	52.4592	4273196	d__Bacteria;p__Planctomycetota;c__Planctomycetia;o__Pirellulales;f__UBA1268;g__QWOQ01;s__QWOQ01 sp003669585	Contig	ASM366958v1	PRJNA449258	SAMN09724318	2018-10-22	GCA_003669585.1	Planctomycetes bacterium	RH-20APR16-plancto3	2026780	d__Bacteria;p__Planctomycetes;c__;o__;f__;g__;s__	d__Bacteria;x__PVC group;p__Planctomycetes;x__unclassified Planctomycetes;s__Planctomycetes bacterium	3215	19	46	0
GB_GCA_003669605.1	78.09	4.02	90.6383	92	2288142	65.4275	3497220	d__Bacteria;p__Planctomycetota;c__Planctomycetia;o__Pirellulales;f__UBA1268;g__QWOP01;s__QWOP01 sp003669605	Contig	ASM366960v1	PRJNA449258	SAMN09724317	2018-10-22	GCA_003669605.1	Planctomycetes bacterium	RH-20APR16-plancto2	2026780	d__Bacteria;p__Planctomycetes;c__;o__;f__;g__;s__	d__Bacteria;x__PVC group;p__Planctomycetes;x__unclassified Planctomycetes;s__Planctomycetes bacterium	2644	17	38	0
GB_GCA_003669615.1	61.82	1.12	86.0346	350	2068033	54.8067	3773320	d__Bacteria;p__Planctomycetota;c__Planctomycetia;o__Planctomycetales;f__Planctomycetaceae;g__SXXK01;s__SXXK01 sp003669615	Contig	ASM366961v1	PRJNA449258	SAMN09724316	2018-10-22	GCA_003669615.1	Planctomycetes bacterium	RH-20APR16-plancto1	2026780	d__Bacteria;p__Planctomycetes;c__;o__;f__;g__;s__	d__Bacteria;x__PVC group;p__Planctomycetes;x__unclassified Planctomycetes;s__Planctomycetes bacterium	3143	16	28	0
GB_GCA_003670425.1	68.07	0	92.0397	223	1288502	61.9026	2081990	d__Bacteria;p__Chloroflexota;c__Anaerolineae;o__Anaerolineales;f__UBA11657;g__BD1;s__BD1 sp003670425	Scaffold	ASM367042v1	PRJNA449258	SAMN09724415	2018-10-22	GCA_003670425.1	Chloroflexi bacterium	ZSMay80m-chloro-G1	2026724	d__Bacteria;p__Chloroflexi;c__;o__;f__;g__;s__	d__Bacteria;x__Terrabacteria group;p__Chloroflexi;x__unclassified Chloroflexi;s__Chloroflexi bacterium	1925	13	28	0
GB_GCA_003670475.1	72.02	0.46	95.1006	67	615388	63.0268	976710	d__Bacteria;p__Chloroflexota;c__Limnocylindria;o__Limnocylindrales;f__Limnocylindraceae;g__Limnocylindrus;s__Limnocylindrus sp003670475	Scaffold	ASM367047v1	PRJNA449258	SAMN09724413	2018-10-22	GCA_003670475.1	Candidatus Limnocylindrus sp. ZSMar2m-chloro-G89	ZSMar2m-chloro-G89	2839884	d__Bacteria;p__Chloroflexi;c__Candidatus Limnocylindria;o__Candidatus Limnocylindrales;f__Candidatus Limnocylindraceae;g__Candidatus Limnocylindrus;s__	d__Bacteria;x__Terrabacteria group;p__Chloroflexi;c__Candidatus Limnocylindria;o__Candidatus Limnocylindrales;f__Candidatus Limnocylindraceae;g__Candidatus Limnocylindrus;s__Candidatus Limnocylindrus sp. ZSMar2m-chloro-G89	1001	18	41	0
GB_GCA_003670575.1	67.49	0.99	89.51	36	890425	66.4446	1340101	d__Bacteria;p__Chloroflexota;c__Dehalococcoidia;o__UBA2979;f__UBA2979;g__RH-chloro-G1;s__RH-chloro-G1 sp003670575	Contig	ASM367057v1	PRJNA449258	SAMN09724407	2018-10-22	GCA_003670575.1	Chloroflexi bacterium	ZH-chloro-G3	2026724	d__Bacteria;p__Chloroflexi;c__;o__;f__;g__;s__	d__Bacteria;x__Terrabacteria group;p__Chloroflexi;x__unclassified Chloroflexi;s__Chloroflexi bacterium	1351	12	22	0
GB_GCA_003670675.1	74.69	0	93.0112	165	996438	57.6957	1727058	d__Bacteria;p__Chloroflexota;c__Chloroflexia;o__Chloroflexales;f__Roseiflexaceae;g__UBA965;s__UBA965 sp003670675	Contig	ASM367067v1	PRJNA449258	SAMN09724402	2018-10-22	GCA_003670675.1	Chloroflexi bacterium	Tous12m-chloro-G3	2026724	d__Bacteria;p__Chloroflexi;c__;o__;f__;g__;s__	d__Bacteria;x__Terrabacteria group;p__Chloroflexi;x__unclassified Chloroflexi;s__Chloroflexi bacterium	1646	16	26	0
GB_GCA_003670735.1	70.46	0.55	91.1628	84	909003	66.6689	1363458	d__Bacteria;p__Chloroflexota;c__Dehalococcoidia;o__UBA2979;f__UBA2979;g__RH-chloro-G1;s__RH-chloro-G1 sp003670735	Contig	ASM367073v1	PRJNA449258	SAMN09724396	2018-10-22	GCA_003670735.1	Chloroflexi bacterium	RH-chloro-G1	2026724	d__Bacteria;p__Chloroflexi;c__;o__;f__;g__;s__	d__Bacteria;x__Terrabacteria group;p__Chloroflexi;x__unclassified Chloroflexi;s__Chloroflexi bacterium	1459	12	22	0
GB_GCA_003670825.1	68.05	0	90.3951	222	1374153	67.6605	2030952	d__Bacteria;p__Planctomycetota;c__Planctomycetia;o__Pirellulales;f__UBA1268;g__QWPN01;s__QWPN01 sp003670825	Contig	ASM367082v1	PRJNA449258	SAMN09724365	2018-10-22	GCA_003670825.1	Planctomycetes bacterium	ZH-3NOV15-plancto7	2026780	d__Bacteria;p__Planctomycetes;c__;o__;f__;g__;s__	d__Bacteria;x__PVC group;p__Planctomycetes;x__unclassified Planctomycetes;s__Planctomycetes bacterium	1783	13	19	0
GB_GCA_003670865.1	81.54	0	91.0878	176	1303054	56.8107	2293678	d__Bacteria;p__Planctomycetota;c__Planctomycetia;o__Pirellulales;f__UBA1268;g__BAIKAL-G1-2R;s__BAIKAL-G1-2R sp003670865	Contig	ASM367086v1	PRJNA449258	SAMN09724363	2018-10-22	GCA_003670865.1	Planctomycetes bacterium	ZH-3NOV15-plancto5	2026780	d__Bacteria;p__Planctomycetes;c__;o__;f__;g__;s__	d__Bacteria;x__PVC group;p__Planctomycetes;x__unclassified Planctomycetes;s__Planctomycetes bacterium	1977	15	26	0
GB_GCA_003670915.1	80.39	1.15	91.4696	157	1187915	59.4242	1999041	d__Bacteria;p__Planctomycetota;c__Planctomycetia;o__Pirellulales;f__UBA1268;g__BAIKAL-G1-2R;s__BAIKAL-G1-2R sp003670915	Contig	ASM367091v1	PRJNA449258	SAMN09724361	2018-10-22	GCA_003670915.1	Planctomycetes bacterium	ZH-3NOV15-plancto3	2026780	d__Bacteria;p__Planctomycetes;c__;o__;f__;g__;s__	d__Bacteria;x__PVC group;p__Planctomycetes;x__unclassified Planctomycetes;s__Planctomycetes bacterium	1718	17	30	0
GB_GCA_003670925.1	93.26	1.12	87.1107	259	3110329	53.7742	5784050	d__Bacteria;p__Planctomycetota;c__Planctomycetia;o__Planctomycetales;f__Planctomycetaceae;g__SXXK01;s__SXXK01 sp003670925	Contig	ASM367092v1	PRJNA449258	SAMN09724360	2018-10-22	GCA_003670925.1	Planctomycetes bacterium	ZH-3NOV15-plancto2	2026780	d__Bacteria;p__Planctomycetes;c__;o__;f__;g__;s__	d__Bacteria;x__PVC group;p__Planctomycetes;x__unclassified Planctomycetes;s__Planctomycetes bacterium	4701	18	39	1
GB_GCA_003671025.1	95.45	0.57	90.3866	80	1957018	60.2928	3247557	d__Bacteria;p__Planctomycetota;c__Phycisphaerae;o__Phycisphaerales;f__SM1A02;g__QWPT01;s__QWPT01 sp003671025	Scaffold	ASM367102v1	PRJNA449258	SAMN09724350	2018-10-22	GCA_003671025.1	Planctomycetes bacterium	ZH-13MAY13-plancto74	2026780	d__Bacteria;p__Planctomycetes;c__;o__;f__;g__;s__	d__Bacteria;x__PVC group;p__Planctomycetes;x__unclassified Planctomycetes;s__Planctomycetes bacterium	2624	19	45	0
GB_GCA_003671055.1	96.59	2.84	92.1307	130	1649062	58.2448	2845198	d__Bacteria;p__Planctomycetota;c__Phycisphaerae;o__Phycisphaerales;f__SM1A02;g__F1-140-MAGs142;s__F1-140-MAGs142 sp003671055	Scaffold	ASM367105v1	PRJNA449258	SAMN09724349	2018-10-22	GCA_003671055.1	Planctomycetes bacterium	ZH-13MAY13-plancto70	2026780	d__Bacteria;p__Planctomycetes;c__;o__;f__;g__;s__	d__Bacteria;x__PVC group;p__Planctomycetes;x__unclassified Planctomycetes;s__Planctomycetes bacterium	2468	18	45	0
GB_GCA_003671065.1	76.07	0	92.6784	280	1431077	58.5005	2446808	d__Bacteria;p__Planctomycetota;c__Phycisphaerae;o__Phycisphaerales;f__SM1A02;g__QWPT01;s__QWPT01 sp003671065	Scaffold	ASM367106v1	PRJNA449258	SAMN09724348	2018-10-22	GCA_003671065.1	Planctomycetes bacterium	ZH-13MAY13-plancto44	2026780	d__Bacteria;p__Planctomycetes;c__;o__;f__;g__;s__	d__Bacteria;x__PVC group;p__Planctomycetes;x__unclassified Planctomycetes;s__Planctomycetes bacterium	2196	16	29	0
GB_GCA_003671075.1	93.18	0.57	91.0001	195	2097613	62.9516	3346512	d__Bacteria;p__Planctomycetota;c__Phycisphaerae;o__Phycisphaerales;f__SM1A02;g__QWPT01;s__QWPT01 sp003671075	Scaffold	ASM367107v1	PRJNA449258	SAMN09724347	2018-10-22	GCA_003671075.1	Planctomycetes bacterium	ZH-13MAY13-plancto13	2026780	d__Bacteria;p__Planctomycetes;c__;o__;f__;g__;s__	d__Bacteria;x__PVC group;p__Planctomycetes;x__unclassified Planctomycetes;s__Planctomycetes bacterium	2786	18	45	0
GB_GCA_003671195.1	88.17	0	89.9329	252	2627008	55.2847	4751782	d__Bacteria;p__Planctomycetota;c__Planctomycetia;o__Pirellulales;f__Pirellulaceae;g__Pirellula_B;s__Pirellula_B sp003671195	Contig	ASM367119v1	PRJNA449258	SAMN09724337	2018-10-22	GCA_003671195.1	Planctomycetes bacterium	ZE-3NOV15-plancto1	2026780	d__Bacteria;p__Planctomycetes;c__;o__;f__;g__;s__	d__Bacteria;x__PVC group;p__Planctomycetes;x__unclassified Planctomycetes;s__Planctomycetes bacterium	3726	19	35	0
GB_GCA_003671255.1	90.91	0	91.7326	227	1407067	43.9816	3200451	d__Bacteria;p__Planctomycetota;c__Planctomycetia;o__Gemmatales;f__Gemmataceae;g__UBA969;s__UBA969 sp003671255	Scaffold	ASM367125v1	PRJNA449258	SAMN09724333	2018-10-22	GCA_003671255.1	Planctomycetes bacterium	ZE-17MAR17-plancto121	2026780	d__Bacteria;p__Planctomycetes;c__;o__;f__;g__;s__	d__Bacteria;x__PVC group;p__Planctomycetes;x__unclassified Planctomycetes;s__Planctomycetes bacterium	2783	17	31	0
GB_GCA_003671275.1	93.26	2.25	87.8674	198	2992091	59.4581	5032269	d__Bacteria;p__Planctomycetota;c__Planctomycetia;o__Planctomycetales;f__Planctomycetaceae;g__TH-plancto1;s__TH-plancto1 sp003671275	Contig	ASM367127v1	PRJNA449258	SAMN09724329	2018-10-22	GCA_003671275.1	Planctomycetes bacterium	TH-plancto1	2026780	d__Bacteria;p__Planctomycetes;c__;o__;f__;g__;s__	d__Bacteria;x__PVC group;p__Planctomycetes;x__unclassified Planctomycetes;s__Planctomycetes bacterium	4006	19	43	0
GB_GCA_003671495.1	95.73	3.38	91.851	46	3026531	56.8936	5319631	d__Bacteria;p__Pseudomonadota;c__Gammaproteobacteria;o__Pseudomonadales;f__Ketobacteraceae;g__Ketobacter;s__Ketobacter sp003671495	Contig	ASM367149v1	PRJNA430093	SAMN08366966	2018-10-22	GCA_003671495.1	Ketobacter sp.	BinB_TS13_700	2083498	d__Bacteria;p__Proteobacteria;c__Gammaproteobacteria;o__Oceanospirillales;f__Alcanivoracaceae;g__Ketobacter;s__	d__Bacteria;p__Proteobacteria;c__Gammaproteobacteria;o__Oceanospirillales;f__Alcanivoracaceae;g__Ketobacter;x__unclassified Ketobacter;s__Ketobacter sp.	4497	17	35	0
GB_GCA_003676145.1	98.9	1.06	86.5847	36	2404820	52.8311	4551902	d__Bacteria;p__Pseudomonadota;c__Gammaproteobacteria;o__Chromatiales;f__Sedimenticolaceae;g__Thiodiazotropha;s__Thiodiazotropha sp003676145	Contig	ASM367614v1	PRJNA451498	SAMN06473055	2018-10-23	GCA_003676145.1	gamma proteobacterium symbiont of Stewartia floridana	S29	1968599	d__Bacteria;p__Proteobacteria;c__Gammaproteobacteria;o__;f__;g__;s__	d__Bacteria;p__Proteobacteria;c__Gammaproteobacteria;x__unclassified Gammaproteobacteria;s__gamma proteobacterium symbiont of Stewartia floridana	4081	18	43	0
GB_GCA_003693905.1	57.17	0.87	89.62	455	1538853	66.0079	2331318	d__Bacteria;p__Pseudomonadota;c__Alphaproteobacteria;o__Kiloniellales;f__J153;g__J153;s__J153 sp003693905	Contig	ASM369390v1	PRJNA392119	SAMN10120053	2018-10-29	GCA_003693905.1	Alphaproteobacteria bacterium	J153	1913988	d__Bacteria;p__Proteobacteria;c__Alphaproteobacteria;o__;f__;g__;s__	d__Bacteria;p__Proteobacteria;c__Alphaproteobacteria;x__unclassified Alphaproteobacteria;s__Alphaproteobacteria bacterium	2495	13	17	0
GB_GCA_003694055.1	62.77	2.34	83.9189	270	460371	46.2709	994947	d__Archaea;p__Nanoarchaeota;c__Nanoarchaeia;o__Pacearchaeales;f__GW2011-AR1;g__J144;s__J144 sp003694055	Contig	ASM369405v1	PRJNA392119	SAMN10120044	2018-10-29	GCA_003694055.1	Candidatus Pacearchaeota archaeon	J144	2026773	d__Archaea;p__;c__;o__;f__;g__;s__	d__Archaea;x__DPANN group;x__Candidatus Pacearchaeota;s__Candidatus Pacearchaeota archaeon	1162	19	52	0
GB_GCA_003694175.1	66.93	1.72	83.597	117	252291	33.8761	744746	d__Bacteria;p__Patescibacteria;c__Dojkabacteria;o__J137;f__J137;g__J137;s__J137 sp003694175	Contig	ASM369417v1	PRJNA392119	SAMN10120037	2018-10-29	GCA_003694175.1	Candidatus Dojkabacteria bacterium	J137	2099670	d__Bacteria;p__;c__;o__;f__;g__;s__	d__Bacteria;x__Bacteria incertae sedis;x__Bacteria candidate phyla;x__Candidatus Dojkabacteria;s__Candidatus Dojkabacteria bacterium	667	19	35	0
GB_GCA_003694205.1	67.59	0.81	91.4942	339	1208796	66.2424	1824808	d__Bacteria;p__Pseudomonadota;c__Alphaproteobacteria;o__Sphingomonadales;f__Rhodothalassiaceae;g__J134;s__J134 sp003694205	Contig	ASM369420v1	PRJNA392119	SAMN10120034	2018-10-29	GCA_003694205.1	Alphaproteobacteria bacterium	J134	1913988	d__Bacteria;p__Proteobacteria;c__Alphaproteobacteria;o__;f__;g__;s__	d__Bacteria;p__Proteobacteria;c__Alphaproteobacteria;x__unclassified Alphaproteobacteria;s__Alphaproteobacteria bacterium	1976	17	25	0
GB_GCA_003694225.1	67.52	1.54	90.4479	343	725002	43.9331	1650240	d__Bacteria;p__Bdellovibrionota;c__UBA2361;o__UBA2361;f__J135;g__J135;s__J135 sp003694225	Contig	ASM369422v1	PRJNA392119	SAMN10120035	2018-10-29	GCA_003694225.1	Candidatus Dadabacteria bacterium	J135	2080303	d__Bacteria;p__Candidatus Dadabacteria;c__;o__;f__;g__;s__	d__Bacteria;x__Bacteria incertae sedis;x__Bacteria candidate phyla;p__Candidatus Dadabacteria;s__Candidatus Dadabacteria bacterium	1670	12	24	0
GB_GCA_003694235.1	70	2.91	93.1878	344	1096127	61.5571	1780668	d__Bacteria;p__Chloroflexota;c__Anaerolineae;o__Anaerolineales;f__UBA11858;g__J130;s__J130 sp003694235	Contig	ASM369423v1	PRJNA392119	SAMN10120030	2018-10-29	GCA_003694235.1	Anaerolineae bacterium	J130	2052143	d__Bacteria;p__Chloroflexi;c__Anaerolineae;o__;f__;g__;s__	d__Bacteria;x__Terrabacteria group;p__Chloroflexi;c__Anaerolineae;x__unclassified Anaerolineae;s__Anaerolineae bacterium	1839	17	30	1
GB_GCA_003694325.1	73.8	2.1	92.9026	887	3400121	72.0652	4718118	d__Bacteria;p__Myxococcota;c__UBA796;o__UBA796;f__UBA2385;g__J125;s__J125 sp003694325	Contig	ASM369432v1	PRJNA392119	SAMN10120025	2018-10-29	GCA_003694325.1	Deltaproteobacteria bacterium	J125	2026735	d__Bacteria;p__Proteobacteria;c__Deltaproteobacteria;o__;f__;g__;s__	d__Bacteria;p__Proteobacteria;x__delta/epsilon subdivisions;c__Deltaproteobacteria;x__unclassified Deltaproteobacteria;s__Deltaproteobacteria bacterium	4384	16	34	0
GB_GCA_003694355.1	72.19	3.78	93.546	325	763696	40.3085	1894629	d__Bacteria;p__Bdellovibrionota;c__Bdellovibrionia;o__Bdellovibrionales;f__UBA6776;g__J124;s__J124 sp003694355	Contig	ASM369435v1	PRJNA392119	SAMN10120024	2018-10-29	GCA_003694355.1	Bdellovibrio sp.	J124	28201	d__Bacteria;p__Proteobacteria;c__Oligoflexia;o__Bdellovibrionales;f__Bdellovibrionaceae;g__Bdellovibrio;s__	d__Bacteria;p__Proteobacteria;c__Oligoflexia;o__Bdellovibrionales;f__Bdellovibrionaceae;g__Bdellovibrio;x__unclassified Bdellovibrio;s__Bdellovibrio sp.	1936	17	31	0
GB_GCA_003694385.1	74.84	0.93	91.493	130	507383	57.0262	889737	d__Archaea;p__Nanoarchaeota;c__Nanoarchaeia;o__Woesearchaeales;f__UBA525;g__UBA153;s__UBA153 sp003694385	Contig	ASM369438v1	PRJNA392119	SAMN10120016	2018-10-29	GCA_003694385.1	Candidatus Woesearchaeota archaeon	J116	2026803	d__Archaea;p__Candidatus Woesearchaeota;c__;o__;f__;g__;s__	d__Archaea;x__DPANN group;p__Candidatus Woesearchaeota;s__Candidatus Woesearchaeota archaeon	1005	18	32	0
GB_GCA_003694425.1	75.64	2.23	92.0366	301	1399359	67.2861	2079714	d__Bacteria;p__Pseudomonadota;c__Gammaproteobacteria;o__J113;f__J113;g__J113;s__J113 sp003694425	Contig	ASM369442v1	PRJNA392119	SAMN10120013	2018-10-29	GCA_003694425.1	Gammaproteobacteria bacterium	J113	1913989	d__Bacteria;p__Proteobacteria;c__Gammaproteobacteria;o__;f__;g__;s__	d__Bacteria;p__Proteobacteria;c__Gammaproteobacteria;x__unclassified Gammaproteobacteria;s__Gammaproteobacteria bacterium	2165	16	32	0
GB_GCA_003694465.1	70.26	0.42	91.1119	380	1322420	67.6076	1956023	d__Bacteria;p__Pseudomonadota;c__Alphaproteobacteria;o__Rhodobacterales;f__Rhodobacteraceae;g__Muriiphilus;s__Muriiphilus sp003694465	Contig	ASM369446v1	PRJNA392119	SAMN10120028	2018-10-29	GCA_003694465.1	Alphaproteobacteria bacterium	J128	1913988	d__Bacteria;p__Proteobacteria;c__Alphaproteobacteria;o__;f__;g__;s__	d__Bacteria;p__Proteobacteria;c__Alphaproteobacteria;x__unclassified Alphaproteobacteria;s__Alphaproteobacteria bacterium	2158	12	22	0
GB_GCA_003694495.1	78.04	0.93	93.9935	106	305511	36.224	843393	d__Archaea;p__Nanoarchaeota;c__Nanoarchaeia;o__SCGC-AAA011-G17;f__GW2011-AR17;g__J104;s__J104 sp003694495	Contig	ASM369449v1	PRJNA392119	SAMN10120004	2018-10-29	GCA_003694495.1	Candidatus Woesearchaeota archaeon	J104	2026803	d__Archaea;p__Candidatus Woesearchaeota;c__;o__;f__;g__;s__	d__Archaea;x__DPANN group;p__Candidatus Woesearchaeota;s__Candidatus Woesearchaeota archaeon	977	15	29	0
GB_GCA_003694525.1	57.26	0.93	93.2879	105	308795	43.781	705318	d__Archaea;p__Nanoarchaeota;c__Nanoarchaeia;o__Woesearchaeales;f__ARS49;g__J152;s__J152 sp003694525	Contig	ASM369452v1	PRJNA392119	SAMN10120052	2018-10-29	GCA_003694525.1	Candidatus Woesearchaeota archaeon	J152	2026803	d__Archaea;p__Candidatus Woesearchaeota;c__;o__;f__;g__;s__	d__Archaea;x__DPANN group;p__Candidatus Woesearchaeota;s__Candidatus Woesearchaeota archaeon	857	16	27	0
GB_GCA_003694545.1	74.25	0	88.5378	65	432195	55.166	783444	d__Bacteria;p__Patescibacteria;c__Paceibacteria;o__UBA9983_A;f__J119;g__J119;s__J119 sp003694545	Contig	ASM369454v1	PRJNA392119	SAMN10120019	2018-10-29	GCA_003694545.1	Candidatus Parcubacteria bacterium	J119	2762014	d__Bacteria;p__Candidatus Parcubacteria;c__;o__;f__;g__;s__	d__Bacteria;x__Bacteria incertae sedis;x__Bacteria candidate phyla;x__Patescibacteria group;x__Parcubacteria group;p__Candidatus Parcubacteria;x__unclassified Parcubacteria;s__Candidatus Parcubacteria bacterium	787	19	45	0
GB_GCA_003694635.1	69.02	1.14	89.3637	158	1191351	47.2058	2523738	d__Bacteria;p__Planctomycetota;c__Uabimicrobiia;o__J132;f__J132;g__J132;s__J132 sp003694635	Contig	ASM369463v1	PRJNA392119	SAMN10120032	2018-10-29	GCA_003694635.1	Planctomycetes bacterium	J132	2026780	d__Bacteria;p__Planctomycetes;c__;o__;f__;g__;s__	d__Bacteria;x__PVC group;p__Planctomycetes;x__unclassified Planctomycetes;s__Planctomycetes bacterium	1986	19	34	1
GB_GCA_003694775.1	76.36	0.91	90.2432	791	2451441	60.3377	4062865	d__Bacteria;p__Chloroflexota;c__Anaerolineae;o__4572-78;f__J111;g__J111;s__J111 sp003694775	Contig	ASM369477v1	PRJNA392119	SAMN10120011	2018-10-29	GCA_003694775.1	Chloroflexi bacterium	J111	2026724	d__Bacteria;p__Chloroflexi;c__;o__;f__;g__;s__	d__Bacteria;x__Terrabacteria group;p__Chloroflexi;x__unclassified Chloroflexi;s__Chloroflexi bacterium	3815	13	33	0
GB_GCA_003694805.1	76.8	0.22	86.871	176	626486	51.7523	1210546	d__Archaea;p__Nanoarchaeota;c__Nanoarchaeia;o__Woesearchaeales;f__J110;g__J110;s__J110 sp003694805	Contig	ASM369480v1	PRJNA392119	SAMN10120010	2018-10-29	GCA_003694805.1	Candidatus Woesearchaeota archaeon	J110	2026803	d__Archaea;p__Candidatus Woesearchaeota;c__;o__;f__;g__;s__	d__Archaea;x__DPANN group;p__Candidatus Woesearchaeota;s__Candidatus Woesearchaeota archaeon	1215	19	42	0
GB_GCA_003694825.1	77.16	2.43	90.6244	601	2115490	65.5186	3228840	d__Bacteria;p__Verrucomicrobiota;c__Verrucomicrobiae;o__Opitutales;f__Opitutaceae;g__J108;s__J108 sp003694825	Contig	ASM369482v1	PRJNA392119	SAMN10120008	2018-10-29	GCA_003694825.1	Verrucomicrobia bacterium	J108	2026799	d__Bacteria;p__Verrucomicrobia;c__;o__;f__;g__;s__	d__Bacteria;x__PVC group;p__Verrucomicrobia;x__unclassified Verrucomicrobia;s__Verrucomicrobia bacterium	3070	18	29	0
GB_GCA_003694875.1	78.2	2	91.0166	548	1955885	72.301	2705196	d__Bacteria;p__Planctomycetota;c__J058;o__J103;f__J103;g__J103;s__J103 sp003694875	Contig	ASM369487v1	PRJNA392119	SAMN10120003	2018-10-29	GCA_003694875.1	Planctomycetes bacterium	J103	2026780	d__Bacteria;p__Planctomycetes;c__;o__;f__;g__;s__	d__Bacteria;x__PVC group;p__Planctomycetes;x__unclassified Planctomycetes;s__Planctomycetes bacterium	2555	14	24	0
GB_GCA_003694905.1	78.32	1.82	89.6425	572	2363270	62.4932	3781645	d__Bacteria;p__Chloroflexota;c__Anaerolineae;o__J102;f__J102;g__J102;s__J102 sp003694905	Contig	ASM369490v1	PRJNA392119	SAMN10120002	2018-10-29	GCA_003694905.1	Caldilineae bacterium	J102	2420332	d__Bacteria;p__Chloroflexi;c__Caldilineae;o__;f__;g__;s__	d__Bacteria;x__Terrabacteria group;p__Chloroflexi;c__Caldilineae;x__unclassified Caldilineae;s__Caldilineae bacterium	3519	16	31	1
GB_GCA_003694965.1	79.91	2.8	94.6021	87	281588	43.6982	644393	d__Archaea;p__Micrarchaeota;c__Micrarchaeia;o__Anstonellales;f__J096;g__J096;s__J096 sp003694965	Contig	ASM369496v1	PRJNA392119	SAMN10119996	2018-10-29	GCA_003694965.1	Euryarchaeota archaeon	J096	2026739	d__Archaea;p__Euryarchaeota;c__;o__;f__;g__;s__	d__Archaea;p__Euryarchaeota;x__unclassified Euryarchaeota;s__Euryarchaeota archaeon	767	17	32	0
GB_GCA_003694975.1	79.55	0.1	91.5789	363	1401495	60.8862	2301826	d__Bacteria;p__Chloroflexota;c__Anaerolineae;o__Anaerolineales;f__EnvOPS12;g__J097;s__J097 sp003694975	Contig	ASM369497v1	PRJNA392119	SAMN10119997	2018-10-29	GCA_003694975.1	Anaerolineae bacterium	J097	2052143	d__Bacteria;p__Chloroflexi;c__Anaerolineae;o__;f__;g__;s__	d__Bacteria;x__Terrabacteria group;p__Chloroflexi;c__Anaerolineae;x__unclassified Anaerolineae;s__Anaerolineae bacterium	2387	15	38	1
GB_GCA_003695005.1	80.27	3.37	93.3026	431	838846	38.2389	2193696	d__Bacteria;p__Spirochaetota;c__Leptospirae;o__Turneriellales;f__J094;g__J094;s__J094 sp003695005	Contig	ASM369500v1	PRJNA392119	SAMN10119994	2018-10-29	GCA_003695005.1	Candidatus Hydrogenedentes bacterium	J094	2030809	d__Bacteria;p__Candidatus Hydrogenedentes;c__;o__;f__;g__;s__	d__Bacteria;x__FCB group;p__Candidatus Hydrogenedentes;x__unclassified Candidatus Hydrogenedentes;s__Candidatus Hydrogenedentes bacterium	2285	17	24	0
GB_GCA_003695015.1	80.36	3.72	90.9761	607	2319169	67.6208	3429669	d__Bacteria;p__Verrucomicrobiota;c__Verrucomicrobiae;o__Pedosphaerales;f__J093;g__J093;s__J093 sp003695015	Contig	ASM369501v1	PRJNA392119	SAMN10119993	2018-10-29	GCA_003695015.1	Verrucomicrobia bacterium	J093	2026799	d__Bacteria;p__Verrucomicrobia;c__;o__;f__;g__;s__	d__Bacteria;x__PVC group;p__Verrucomicrobia;x__unclassified Verrucomicrobia;s__Verrucomicrobia bacterium	3026	16	30	1
GB_GCA_003695045.1	81.62	0.93	92.4002	159	511257	48.1699	1061362	d__Archaea;p__Nanoarchaeota;c__Nanoarchaeia;o__Woesearchaeales;f__J091;g__J091;s__J091 sp003695045	Contig	ASM369504v1	PRJNA392119	SAMN10119991	2018-10-29	GCA_003695045.1	Candidatus Woesearchaeota archaeon	J091	2026803	d__Archaea;p__Candidatus Woesearchaeota;c__;o__;f__;g__;s__	d__Archaea;x__DPANN group;p__Candidatus Woesearchaeota;s__Candidatus Woesearchaeota archaeon	1213	14	30	0
GB_GCA_003695065.1	81.89	1.83	91.2289	301	1491796	60.6698	2458876	d__Bacteria;p__Pseudomonadota;c__Alphaproteobacteria;o__Sphingomonadales;f__J090;g__J090;s__J090 sp003695065	Contig	ASM369506v1	PRJNA392119	SAMN10119990	2018-10-29	GCA_003695065.1	Alphaproteobacteria bacterium	J090	1913988	d__Bacteria;p__Proteobacteria;c__Alphaproteobacteria;o__;f__;g__;s__	d__Bacteria;p__Proteobacteria;c__Alphaproteobacteria;x__unclassified Alphaproteobacteria;s__Alphaproteobacteria bacterium	2500	18	37	0
GB_GCA_003695085.1	82.7	2.16	93.8054	380	1656691	59.5834	2780457	d__Bacteria;p__Pseudomonadota;c__Gammaproteobacteria;o__Pseudomonadales;f__Oleiphilaceae;g__J085;s__J085 sp003695085	Contig	ASM369508v1	PRJNA392119	SAMN10119985	2018-10-29	GCA_003695085.1	Gammaproteobacteria bacterium	J085	1913989	d__Bacteria;p__Proteobacteria;c__Gammaproteobacteria;o__;f__;g__;s__	d__Bacteria;p__Proteobacteria;c__Gammaproteobacteria;x__unclassified Gammaproteobacteria;s__Gammaproteobacteria bacterium	2862	16	33	0
GB_GCA_003695105.1	81.92	1.65	95.3521	306	1131777	55.7416	2030398	d__Bacteria;p__Marinisomatota;c__Marinisomatia;o__Marinisomatales;f__J089;g__J089;s__J089 sp003695105	Contig	ASM369510v1	PRJNA392119	SAMN10119989	2018-10-29	GCA_003695105.1	Candidatus Marinimicrobia bacterium	J089	2026760	d__Bacteria;p__Candidatus Marinimicrobia;c__;o__;f__;g__;s__	d__Bacteria;x__FCB group;p__Candidatus Marinimicrobia;s__Candidatus Marinimicrobia bacterium	2018	17	32	1
GB_GCA_003695135.1	84.05	1.8	87.3693	590	2509738	68.0643	3687305	d__Bacteria;p__Pseudomonadota;c__Alphaproteobacteria;o__Rhodobacterales;f__Rhodobacteraceae;g__J013;s__J013 sp003695135	Contig	ASM369513v1	PRJNA392119	SAMN10119981	2018-10-29	GCA_003695135.1	Alphaproteobacteria bacterium	J081	1913988	d__Bacteria;p__Proteobacteria;c__Alphaproteobacteria;o__;f__;g__;s__	d__Bacteria;p__Proteobacteria;c__Alphaproteobacteria;x__unclassified Alphaproteobacteria;s__Alphaproteobacteria bacterium	3656	19	35	0
GB_GCA_003695205.1	84.49	1.47	91.7431	572	1458724	61.7888	2360822	d__Bacteria;p__Desulfobacterota_F;c__Desulfuromonadia;o__Desulfuromonadales;f__Geothermobacteraceae;g__Geothermobacter;s__Geothermobacter sp003695205	Contig	ASM369520v1	PRJNA392119	SAMN10119978	2018-10-29	GCA_003695205.1	Deltaproteobacteria bacterium	J078	2026735	d__Bacteria;p__Proteobacteria;c__Deltaproteobacteria;o__;f__;g__;s__	d__Bacteria;p__Proteobacteria;x__delta/epsilon subdivisions;c__Deltaproteobacteria;x__unclassified Deltaproteobacteria;s__Deltaproteobacteria bacterium	2641	17	43	1
GB_GCA_003695215.1	85.45	0.91	94.0087	339	1905998	59.5982	3198081	d__Bacteria;p__Chloroflexota;c__Anaerolineae;o__Aggregatilineales;f__UBA2796;g__CP2-2F;s__CP2-2F sp003695215	Contig	ASM369521v1	PRJNA392119	SAMN10119976	2018-10-29	GCA_003695215.1	Chloroflexi bacterium	J076	2026724	d__Bacteria;p__Chloroflexi;c__;o__;f__;g__;s__	d__Bacteria;x__Terrabacteria group;p__Chloroflexi;x__unclassified Chloroflexi;s__Chloroflexi bacterium	3004	18	43	0
GB_GCA_003695265.1	86.45	0.93	92.2966	103	425813	40.3308	1055801	d__Archaea;p__Nanoarchaeota;c__Nanoarchaeia;o__Woesearchaeales;f__J072;g__J072;s__J072 sp003695265	Contig	ASM369526v1	PRJNA392119	SAMN10119972	2018-10-29	GCA_003695265.1	Candidatus Woesearchaeota archaeon	J072	2026803	d__Archaea;p__Candidatus Woesearchaeota;c__;o__;f__;g__;s__	d__Archaea;x__DPANN group;p__Candidatus Woesearchaeota;s__Candidatus Woesearchaeota archaeon	1169	17	32	0
GB_GCA_003695285.1	86.26	1.1	88.9477	587	1559304	43.5014	3584489	d__Bacteria;p__Calditrichota;c__Calditrichia;o__RBG-13-44-9;f__J042;g__J075;s__J075 sp003695285	Contig	ASM369528v1	PRJNA392119	SAMN10119975	2018-10-29	GCA_003695285.1	Calditrichaeota bacterium	J075	2212469	d__Bacteria;p__Calditrichaeota;c__;o__;f__;g__;s__	d__Bacteria;p__Calditrichaeota;x__unclassified Calditrichaeota;s__Calditrichaeota bacterium	3347	18	34	1
GB_GCA_003695435.1	78.5	0	90.4773	71	370925	41.2342	899557	d__Archaea;p__Nanoarchaeota;c__Nanoarchaeia;o__Woesearchaeales;f__UBA11576;g__J101;s__J101 sp003695435	Contig	ASM369543v1	PRJNA392119	SAMN10120001	2018-10-29	GCA_003695435.1	Candidatus Woesearchaeota archaeon	J101	2026803	d__Archaea;p__Candidatus Woesearchaeota;c__;o__;f__;g__;s__	d__Archaea;x__DPANN group;p__Candidatus Woesearchaeota;s__Candidatus Woesearchaeota archaeon	1004	19	34	0
GB_GCA_003695455.1	79.26	1.09	90.4845	929	2475670	56.539	4378693	d__Bacteria;p__Chloroflexota;c__Anaerolineae;o__4572-78;f__J111;g__J095;s__J095 sp003695455	Contig	ASM369545v1	PRJNA392119	SAMN10119995	2018-10-29	GCA_003695455.1	Chloroflexi bacterium	J095	2026724	d__Bacteria;p__Chloroflexi;c__;o__;f__;g__;s__	d__Bacteria;x__Terrabacteria group;p__Chloroflexi;x__unclassified Chloroflexi;s__Chloroflexi bacterium	4323	18	36	0
GB_GCA_003695505.1	82.49	0.05	93.6482	395	1765587	62.4018	2829385	d__Bacteria;p__J088;c__J088;o__J088;f__J088;g__J088;s__J088 sp003695505	Contig	ASM369550v1	PRJNA392119	SAMN10119988	2018-10-29	GCA_003695505.1	Candidatus Dadabacteria bacterium	J088	2080303	d__Bacteria;p__Candidatus Dadabacteria;c__;o__;f__;g__;s__	d__Bacteria;x__Bacteria incertae sedis;x__Bacteria candidate phyla;p__Candidatus Dadabacteria;s__Candidatus Dadabacteria bacterium	2843	17	34	0
GB_GCA_003695555.1	82.71	0.47	89.073	344	1485500	64.5025	2303013	d__Bacteria;p__Pseudomonadota;c__Alphaproteobacteria;o__Sphingomonadales;f__Rhodothalassiaceae;g__J084;s__J084 sp003695555	Contig	ASM369555v1	PRJNA392119	SAMN10119984	2018-10-29	GCA_003695555.1	Alphaproteobacteria bacterium	J084	1913988	d__Bacteria;p__Proteobacteria;c__Alphaproteobacteria;o__;f__;g__;s__	d__Bacteria;p__Proteobacteria;c__Alphaproteobacteria;x__unclassified Alphaproteobacteria;s__Alphaproteobacteria bacterium	2299	18	38	0
GB_GCA_003695565.1	84.05	3.53	87.3046	625	2898773	60.4131	4798254	d__Bacteria;p__Planctomycetota;c__Planctomycetia;o__Pirellulales;f__Pirellulaceae;g__Aureliella;s__Aureliella sp003695565	Contig	ASM369556v1	PRJNA392119	SAMN10119980	2018-10-29	GCA_003695565.1	Planctomycetes bacterium	J080	2026780	d__Bacteria;p__Planctomycetes;c__;o__;f__;g__;s__	d__Bacteria;x__PVC group;p__Planctomycetes;x__unclassified Planctomycetes;s__Planctomycetes bacterium	3897	19	33	1
GB_GCA_003695605.1	86.34	0.29	95.0643	240	1066257	56.8599	1875237	d__Bacteria;p__Bacteroidota;c__Kapabacteria;o__Kapabacteriales;f__NICIL-2;g__NICIL-2;s__NICIL-2 sp003695605	Contig	ASM369560v1	PRJNA392119	SAMN10119974	2018-10-29	GCA_003695605.1	Chlorobi bacterium	J074	2268192	d__Bacteria;p__Chlorobi;c__;o__;f__;g__;s__	d__Bacteria;x__FCB group;x__Bacteroidetes/Chlorobi group;p__Chlorobi;x__unclassified Chlorobi;s__Chlorobi bacterium	1812	19	40	0
GB_GCA_003695625.1	87.61	1.98	93.5056	392	2568875	72.8309	3527177	d__Bacteria;p__Acidobacteriota;c__Polarisedimenticolia;o__J045;f__J045;g__J065;s__J065 sp003695625	Contig	ASM369562v1	PRJNA392119	SAMN10119965	2018-10-29	GCA_003695625.1	Acidobacteria bacterium	J065	1978231	d__Bacteria;p__Acidobacteria;c__;o__;f__;g__;s__	d__Bacteria;p__Acidobacteria;x__unclassified Acidobacteria;s__Acidobacteria bacterium	3190	17	41	1
GB_GCA_003695655.1	86.67	0.35	81.138	626	2573269	55.7841	4612910	d__Bacteria;p__Cyanobacteriota;c__Cyanobacteriia;o__Elainellales;f__Elainellaceae;g__O-77;s__O-77 sp003695655	Contig	ASM369565v1	PRJNA392119	SAMN10119969	2018-10-29	GCA_003695655.1	Cyanobacteria bacterium J069	J069	2420337	d__Bacteria;p__Cyanobacteria;c__;o__;f__;g__;s__	d__Bacteria;x__Terrabacteria group;x__Cyanobacteria/Melainabacteria group;p__Cyanobacteria;x__unclassified Cyanobacteria;s__Cyanobacteria bacterium J069	4193	19	38	0
GB_GCA_003695675.1	87.27	0	89.4201	421	2468389	52.5612	4696223	d__Bacteria;p__Chloroflexota;c__Anaerolineae;o__Aggregatilineales;f__Phototrophicaceae;g__GCA-2794595;s__GCA-2794595 sp002794595	Contig	ASM369567v1	PRJNA392119	SAMN10119964	2018-10-29	GCA_003695675.1	Chloroflexi bacterium	J064	2026724	d__Bacteria;p__Chloroflexi;c__;o__;f__;g__;s__	d__Bacteria;x__Terrabacteria group;p__Chloroflexi;x__unclassified Chloroflexi;s__Chloroflexi bacterium	4247	19	44	1
GB_GCA_003695705.1	89.25	2.69	91.3896	564	4772379	72.1707	6612623	d__Bacteria;p__Planctomycetota;c__J058;o__J058;f__J058;g__J058;s__J058 sp003695705	Contig	ASM369570v1	PRJNA392119	SAMN10119958	2018-10-29	GCA_003695705.1	Planctomycetes bacterium	J058	2026780	d__Bacteria;p__Planctomycetes;c__;o__;f__;g__;s__	d__Bacteria;x__PVC group;p__Planctomycetes;x__unclassified Planctomycetes;s__Planctomycetes bacterium	5361	19	45	1
GB_GCA_003695725.1	88.84	3.85	92.5225	374	1013998	36.5837	2771721	d__Bacteria;p__Schekmanbacteria;c__GWA2-38-11;o__GWA2-38-11;f__J061;g__J061;s__J061 sp003695725	Contig	ASM369572v1	PRJNA392119	SAMN10119961	2018-10-29	GCA_003695725.1	Candidatus Schekmanbacteria bacterium	J061	2419984	d__Bacteria;p__Candidatus Schekmanbacteria;c__;o__;f__;g__;s__	d__Bacteria;x__Bacteria incertae sedis;x__Bacteria candidate phyla;p__Candidatus Schekmanbacteria;s__Candidatus Schekmanbacteria bacterium	2691	17	33	0
GB_GCA_003695745.1	89.6	0.84	92.1956	197	718700	55.9316	1284962	d__Archaea;p__Hydrothermarchaeota;c__Hydrothermarchaeia;o__Hydrothermarchaeales;f__SZUA-236;g__J060;s__J060 sp003695745	Contig	ASM369574v1	PRJNA392119	SAMN10119960	2018-10-29	GCA_003695745.1	Euryarchaeota archaeon	J060	2026739	d__Archaea;p__Euryarchaeota;c__;o__;f__;g__;s__	d__Archaea;p__Euryarchaeota;x__unclassified Euryarchaeota;s__Euryarchaeota archaeon	1594	18	38	0
GB_GCA_003695765.1	83.16	1.23	94.1599	222	1757254	68.2507	2574703	d__Bacteria;p__Pseudomonadota;c__Gammaproteobacteria;o__GCA-2729495;f__GCA-2729495;g__J054;s__J054 sp003695765	Contig	ASM369576v1	PRJNA392119	SAMN10119954	2018-10-29	GCA_003695765.1	Gammaproteobacteria bacterium	J054	1913989	d__Bacteria;p__Proteobacteria;c__Gammaproteobacteria;o__;f__;g__;s__	d__Bacteria;p__Proteobacteria;c__Gammaproteobacteria;x__unclassified Gammaproteobacteria;s__Gammaproteobacteria bacterium	2525	19	35	0
GB_GCA_003695825.1	91.02	1.35	92.4989	209	1471129	69.1464	2127556	d__Bacteria;p__Pseudomonadota;c__Gammaproteobacteria;o__J048;f__J048;g__J048;s__J048 sp003695825	Contig	ASM369582v1	PRJNA392119	SAMN10119948	2018-10-29	GCA_003695825.1	Gammaproteobacteria bacterium	J048	1913989	d__Bacteria;p__Proteobacteria;c__Gammaproteobacteria;o__;f__;g__;s__	d__Bacteria;p__Proteobacteria;c__Gammaproteobacteria;x__unclassified Gammaproteobacteria;s__Gammaproteobacteria bacterium	2140	18	36	0
GB_GCA_003695835.1	87.58	2.93	94.9246	317	1334708	61.2943	2177540	d__Bacteria;p__Armatimonadota;c__Fimbriimonadia;o__Fimbriimonadales;f__ATM1;g__J051;s__J051 sp003695835	Contig	ASM369583v1	PRJNA392119	SAMN10119951	2018-10-29	GCA_003695835.1	Armatimonadetes bacterium	J051	2033014	d__Bacteria;p__Armatimonadetes;c__;o__;f__;g__;s__	d__Bacteria;x__Terrabacteria group;p__Armatimonadetes;x__unclassified Armatimonadetes;s__Armatimonadetes bacterium	2310	18	42	1
GB_GCA_003695865.1	94.38	5.13	92.1665	831	2268419	71.3513	3179226	d__Bacteria;p__Gemmatimonadota;c__Gemmatimonadetes;o__Longimicrobiales;f__UBA6960;g__J028;s__J028 sp003695865	Contig	ASM369586v1	PRJNA392119	SAMN10119928	2018-10-29	GCA_003695865.1	Gemmatimonadetes bacterium	J028	2026742	d__Bacteria;p__Gemmatimonadetes;c__;o__;f__;g__;s__	d__Bacteria;x__FCB group;p__Gemmatimonadetes;x__unclassified Gemmatimonadetes;s__Gemmatimonadetes bacterium	3246	18	43	1
GB_GCA_003695905.1	93.84	0.84	95.02	123	832041	56.8643	1463205	d__Bacteria;p__Pseudomonadota;c__Zetaproteobacteria;o__Mariprofundales;f__Mariprofundaceae;g__J005;s__J005 sp003695905	Contig	ASM369590v1	PRJNA392119	SAMN10119930	2018-10-29	GCA_003695905.1	Zetaproteobacteria bacterium	J030	2026807	d__Bacteria;p__Proteobacteria;c__Zetaproteobacteria;o__;f__;g__;s__	d__Bacteria;p__Proteobacteria;c__Zetaproteobacteria;x__unclassified Zetaproteobacteria;s__Zetaproteobacteria bacterium	1529	19	42	0
GB_GCA_003695915.1	96.48	3.18	86.7479	135	2029740	54.7662	3706191	d__Bacteria;p__Nitrospirota;c__Nitrospiria;o__Nitrospirales;f__UBA8639;g__J017;s__J017 sp003695915	Contig	ASM369591v1	PRJNA392119	SAMN10119917	2018-10-29	GCA_003695915.1	Nitrospirae bacterium	J017	2026887	d__Bacteria;p__Nitrospirae;c__;o__;f__;g__;s__	d__Bacteria;p__Nitrospirae;x__unclassified Nitrospirae;s__Nitrospirae bacterium	3694	19	46	0
GB_GCA_003696075.1	91.45	2.74	91.3388	231	2367352	71.873	3293798	d__Bacteria;p__Acidobacteriota;c__Polarisedimenticolia;o__J045;f__J045;g__J045;s__J045 sp003696075	Contig	ASM369607v1	PRJNA392119	SAMN10119945	2018-10-29	GCA_003696075.1	Acidobacteria bacterium	J045	1978231	d__Bacteria;p__Acidobacteria;c__;o__;f__;g__;s__	d__Bacteria;p__Acidobacteria;x__unclassified Acidobacteria;s__Acidobacteria bacterium	2822	18	43	1
GB_GCA_003696105.1	95.81	3.39	92.2244	381	3857740	72.2261	5341198	d__Bacteria;p__Myxococcota;c__Polyangia;o__Haliangiales;f__J016;g__J016;s__J016 sp003696105	Contig	ASM369610v1	PRJNA392119	SAMN10119916	2018-10-29	GCA_003696105.1	Deltaproteobacteria bacterium	J016	2026735	d__Bacteria;p__Proteobacteria;c__Deltaproteobacteria;o__;f__;g__;s__	d__Bacteria;p__Proteobacteria;x__delta/epsilon subdivisions;c__Deltaproteobacteria;x__unclassified Deltaproteobacteria;s__Deltaproteobacteria bacterium	4647	16	39	1
GB_GCA_003696125.1	89.19	5.41	90.0338	990	2433837	58.1894	4182615	d__Bacteria;p__Tectomicrobia;c__Entotheonellia;o__J063;f__J063;g__J063;s__J063 sp003696125	Contig	ASM369612v1	PRJNA392119	SAMN10119963	2018-10-29	GCA_003696125.1	Nitrospinae bacterium	J063	2026769	d__Bacteria;p__Nitrospinae;c__;o__;f__;g__;s__	d__Bacteria;x__Nitrospinae/Tectomicrobia group;p__Nitrospinae;x__unclassified Nitrospinae;s__Nitrospinae bacterium	4502	18	43	1
GB_GCA_003696155.1	99.19	0.41	96.225	37	682864	46.3866	1472115	d__Bacteria;p__Aquificota;c__Aquificae;o__Aquificales;f__Aquificaceae;g__UBA11096;s__UBA11096 sp003696155	Contig	ASM369615v1	PRJNA392119	SAMN10119901	2018-10-29	GCA_003696155.1	Acidobacteria bacterium	J001	1978231	d__Bacteria;p__Acidobacteria;c__;o__;f__;g__;s__	d__Bacteria;p__Acidobacteria;x__unclassified Acidobacteria;s__Acidobacteria bacterium	1664	19	41	1
GB_GCA_003696385.1	90.6	1.12	85.2184	559	3083819	65.7639	4689227	d__Bacteria;p__Planctomycetota;c__Planctomycetia;o__Planctomycetales;f__Planctomycetaceae;g__J052;s__J052 sp003696385	Contig	ASM369638v1	PRJNA392119	SAMN10119952	2018-10-29	GCA_003696385.1	Planctomycetes bacterium	J052	2026780	d__Bacteria;p__Planctomycetes;c__;o__;f__;g__;s__	d__Bacteria;x__PVC group;p__Planctomycetes;x__unclassified Planctomycetes;s__Planctomycetes bacterium	3607	17	42	1
GB_GCA_003696425.1	91.39	1.68	88.6083	280	1343838	45.1535	2976155	d__Bacteria;p__Bdellovibrionota;c__UBA2361;o__UBA2361;f__J046;g__J046;s__J046 sp003696425	Contig	ASM369642v1	PRJNA392119	SAMN10119946	2018-10-29	GCA_003696425.1	Candidatus Dadabacteria bacterium	J046	2080303	d__Bacteria;p__Candidatus Dadabacteria;c__;o__;f__;g__;s__	d__Bacteria;x__Bacteria incertae sedis;x__Bacteria candidate phyla;p__Candidatus Dadabacteria;s__Candidatus Dadabacteria bacterium	2780	19	45	0
GB_GCA_003696445.1	92.31	0.13	88.8979	404	1851534	56.0306	3304504	d__Bacteria;p__Calditrichota;c__Calditrichia;o__RBG-13-44-9;f__J042;g__J042;s__J042 sp003696445	Contig	ASM369644v1	PRJNA392119	SAMN10119942	2018-10-29	GCA_003696445.1	Calditrichaeota bacterium	J042	2212469	d__Bacteria;p__Calditrichaeota;c__;o__;f__;g__;s__	d__Bacteria;p__Calditrichaeota;x__unclassified Calditrichaeota;s__Calditrichaeota bacterium	2952	17	38	1
GB_GCA_003696465.1	91.39	7.51	92.6054	593	1697502	64.3978	2635962	d__Bacteria;p__Pseudomonadota;c__Gammaproteobacteria;o__J044;f__J044;g__J044;s__J044 sp003696465	Contig	ASM369646v1	PRJNA392119	SAMN10119944	2018-10-29	GCA_003696465.1	Gammaproteobacteria bacterium	J044	1913989	d__Bacteria;p__Proteobacteria;c__Gammaproteobacteria;o__;f__;g__;s__	d__Bacteria;p__Proteobacteria;c__Gammaproteobacteria;x__unclassified Gammaproteobacteria;s__Gammaproteobacteria bacterium	3007	19	48	0
GB_GCA_003696505.1	92.44	1.1	94.414	258	1185754	57.7013	2054987	d__Bacteria;p__Desulfobacterota_E;c__Deferrimicrobia;o__J040;f__J040;g__J040;s__J040 sp003696505	Contig	ASM369650v1	PRJNA392119	SAMN10119940	2018-10-29	GCA_003696505.1	Deltaproteobacteria bacterium	J040	2026735	d__Bacteria;p__Proteobacteria;c__Deltaproteobacteria;o__;f__;g__;s__	d__Bacteria;p__Proteobacteria;x__delta/epsilon subdivisions;c__Deltaproteobacteria;x__unclassified Deltaproteobacteria;s__Deltaproteobacteria bacterium	2191	17	37	1
GB_GCA_003696565.1	92.73	1.82	92.4084	502	1897326	45.7646	4145839	d__Bacteria;p__Chloroflexota;c__Anaerolineae;o__Aggregatilineales;f__Phototrophicaceae;g__J038;s__J038 sp003696565	Contig	ASM369656v1	PRJNA392119	SAMN10119938	2018-10-29	GCA_003696565.1	Chloroflexi bacterium	J038	2026724	d__Bacteria;p__Chloroflexi;c__;o__;f__;g__;s__	d__Bacteria;x__Terrabacteria group;p__Chloroflexi;x__unclassified Chloroflexi;s__Chloroflexi bacterium	3913	17	41	1
GB_GCA_003696605.1	92.73	2.27	92.2828	705	2482364	50.4899	4916558	d__Bacteria;p__Chloroflexota;c__Anaerolineae;o__Promineofilales;f__Promineofilaceae;g__J033;s__J033 sp003696605	Contig	ASM369660v1	PRJNA392119	SAMN10119933	2018-10-29	GCA_003696605.1	Chloroflexi bacterium	J033	2026724	d__Bacteria;p__Chloroflexi;c__;o__;f__;g__;s__	d__Bacteria;x__Terrabacteria group;p__Chloroflexi;x__unclassified Chloroflexi;s__Chloroflexi bacterium	4498	19	52	1
GB_GCA_003696625.1	92.47	1.08	95.1452	186	2206017	72.605	3038382	d__Bacteria;p__Planctomycetota;c__UBA1135;o__UBA1135;f__UBA1135;g__J029;s__J029 sp003696625	Contig	ASM369662v1	PRJNA392119	SAMN10119929	2018-10-29	GCA_003696625.1	Planctomycetes bacterium	J029	2026780	d__Bacteria;p__Planctomycetes;c__;o__;f__;g__;s__	d__Bacteria;x__PVC group;p__Planctomycetes;x__unclassified Planctomycetes;s__Planctomycetes bacterium	2667	19	41	1
GB_GCA_003696645.1	91.91	6.41	92.869	783	1685530	51.5236	3271373	d__Bacteria;p__Pseudomonadota;c__Gammaproteobacteria;o__J025;f__J025;g__J025;s__J025 sp003696645	Contig	ASM369664v1	PRJNA392119	SAMN10119925	2018-10-29	GCA_003696645.1	Gammaproteobacteria bacterium	J025	1913989	d__Bacteria;p__Proteobacteria;c__Gammaproteobacteria;o__;f__;g__;s__	d__Bacteria;p__Proteobacteria;c__Gammaproteobacteria;x__unclassified Gammaproteobacteria;s__Gammaproteobacteria bacterium	3649	18	55	0
GB_GCA_003696665.1	94.91	1.97	91.924	673	1528539	51.4659	2970005	d__Bacteria;p__Pseudomonadota;c__Gammaproteobacteria;o__Enterobacterales_A;f__GCA-002770795;g__J021;s__J021 sp003696665	Contig	ASM369666v1	PRJNA392119	SAMN10119921	2018-10-29	GCA_003696665.1	Gammaproteobacteria bacterium	J021	1913989	d__Bacteria;p__Proteobacteria;c__Gammaproteobacteria;o__;f__;g__;s__	d__Bacteria;p__Proteobacteria;c__Gammaproteobacteria;x__unclassified Gammaproteobacteria;s__Gammaproteobacteria bacterium	3303	19	52	0
GB_GCA_003696675.1	95.45	2.27	90.7318	243	2161964	65.9998	3275713	d__Bacteria;p__Planctomycetota;c__Phycisphaerae;o__Phycisphaerales;f__UBA1924;g__UBA6054;s__UBA6054 sp003696675	Contig	ASM369667v1	PRJNA392119	SAMN10119919	2018-10-29	GCA_003696675.1	Planctomycetes bacterium	J019	2026780	d__Bacteria;p__Planctomycetes;c__;o__;f__;g__;s__	d__Bacteria;x__PVC group;p__Planctomycetes;x__unclassified Planctomycetes;s__Planctomycetes bacterium	3005	19	48	0
GB_GCA_003696705.1	96.05	3.56	91.9894	557	1895020	67.1944	2820205	d__Bacteria;p__Pseudomonadota;c__Alphaproteobacteria;o__Rhodobacterales;f__Rhodobacteraceae;g__RFGD01;s__RFGD01 sp003696705	Contig	ASM369670v1	PRJNA392119	SAMN10119915	2018-10-29	GCA_003696705.1	Alphaproteobacteria bacterium	J015	1913988	d__Bacteria;p__Proteobacteria;c__Alphaproteobacteria;o__;f__;g__;s__	d__Bacteria;p__Proteobacteria;c__Alphaproteobacteria;x__unclassified Alphaproteobacteria;s__Alphaproteobacteria bacterium	3011	19	40	0
GB_GCA_003696725.1	95.45	1.7	92.0351	215	1779780	72.3585	2459671	d__Bacteria;p__Planctomycetota;c__Phycisphaerae;o__Phycisphaerales;f__UBA1924;g__J020;s__J020 sp003696725	Contig	ASM369672v1	PRJNA392119	SAMN10119920	2018-10-29	GCA_003696725.1	Planctomycetes bacterium	J020	2026780	d__Bacteria;p__Planctomycetes;c__;o__;f__;g__;s__	d__Bacteria;x__PVC group;p__Planctomycetes;x__unclassified Planctomycetes;s__Planctomycetes bacterium	2335	17	43	0
GB_GCA_003696765.1	96.22	0.84	91.768	94	1244776	68.6498	1813225	d__Bacteria;p__Pseudomonadota;c__Zetaproteobacteria;o__Mariprofundales;f__J009;g__J009;s__J009 sp003696765	Contig	ASM369676v1	PRJNA392119	SAMN10119909	2018-10-29	GCA_003696765.1	Zetaproteobacteria bacterium	J009	2026807	d__Bacteria;p__Proteobacteria;c__Zetaproteobacteria;o__;f__;g__;s__	d__Bacteria;p__Proteobacteria;c__Zetaproteobacteria;x__unclassified Zetaproteobacteria;s__Zetaproteobacteria bacterium	1723	19	40	0
GB_GCA_003696775.1	97.74	1.16	93.4295	201	1602461	49.2965	3250660	d__Bacteria;p__Calditrichota;c__Calditrichia;o__Calditrichales;f__J004;g__J004;s__J004 sp003696775	Contig	ASM369677v1	PRJNA392119	SAMN10119904	2018-10-29	GCA_003696775.1	Calditrichaeota bacterium	J004	2212469	d__Bacteria;p__Calditrichaeota;c__;o__;f__;g__;s__	d__Bacteria;p__Calditrichaeota;x__unclassified Calditrichaeota;s__Calditrichaeota bacterium	2829	19	36	0
GB_GCA_003696795.1	96.17	0.89	95.7733	107	944218	60.8701	1551201	d__Bacteria;p__Pseudomonadota;c__Zetaproteobacteria;o__Mariprofundales;f__Mariprofundaceae;g__J005;s__J005 sp003696795	Contig	ASM369679v1	PRJNA392119	SAMN10119905	2018-10-29	GCA_003696795.1	Zetaproteobacteria bacterium	J005	2026807	d__Bacteria;p__Proteobacteria;c__Zetaproteobacteria;o__;f__;g__;s__	d__Bacteria;p__Proteobacteria;c__Zetaproteobacteria;x__unclassified Zetaproteobacteria;s__Zetaproteobacteria bacterium	1634	18	40	0
GB_GCA_003696835.1	89.76	1.91	89.5962	842	3309987	53.4727	6190056	d__Bacteria;p__Bacteroidota;c__Bacteroidia;o__J057;f__J057;g__J057;s__J057 sp003696835	Contig	ASM369683v1	PRJNA392119	SAMN10119957	2018-10-29	GCA_003696835.1	Bacteroidetes bacterium	J057	1898104	d__Bacteria;p__Bacteroidetes;c__;o__;f__;g__;s__	d__Bacteria;x__FCB group;x__Bacteroidetes/Chlorobi group;p__Bacteroidetes;x__unclassified Bacteroidetes;s__Bacteroidetes bacterium	5248	16	32	0
GB_GCA_003696865.1	90.84	2.56	88.3399	484	2616346	58.9147	4440908	d__Bacteria;p__Acidobacteriota;c__Blastocatellia;o__HR10;f__J050;g__J050;s__J050 sp003696865	Contig	ASM369686v1	PRJNA392119	SAMN10119950	2018-10-29	GCA_003696865.1	Acidobacteria bacterium	J050	1978231	d__Bacteria;p__Acidobacteria;c__;o__;f__;g__;s__	d__Bacteria;p__Acidobacteria;x__unclassified Acidobacteria;s__Acidobacteria bacterium	4075	19	37	1
GB_GCA_003696875.1	90.88	2.02	89.0835	1402	3916485	59.6294	6568039	d__Bacteria;p__Bacteroidota;c__Bacteroidia;o__J057;f__J057;g__RFHL01;s__RFHL01 sp003696875	Contig	ASM369687v1	PRJNA392119	SAMN10119949	2018-10-29	GCA_003696875.1	Bacteroidetes bacterium	J049	1898104	d__Bacteria;p__Bacteroidetes;c__;o__;f__;g__;s__	d__Bacteria;x__FCB group;x__Bacteroidetes/Chlorobi group;p__Bacteroidetes;x__unclassified Bacteroidetes;s__Bacteroidetes bacterium	6121	19	47	0
GB_GCA_003696905.1	91.15	2.84	90.601	321	1695121	63.3154	2677264	d__Bacteria;p__Pseudomonadota;c__Gammaproteobacteria;o__Chromatiales;f__Sedimenticolaceae;g__MONJU;s__MONJU sp003696905	Contig	ASM369690v1	PRJNA392119	SAMN10119947	2018-10-29	GCA_003696905.1	Gammaproteobacteria bacterium	J047	1913989	d__Bacteria;p__Proteobacteria;c__Gammaproteobacteria;o__;f__;g__;s__	d__Bacteria;p__Proteobacteria;c__Gammaproteobacteria;x__unclassified Gammaproteobacteria;s__Gammaproteobacteria bacterium	2766	18	29	0
GB_GCA_003696955.1	93.87	1.94	92.4281	268	3070061	70.3553	4363651	d__Bacteria;p__Myxococcota;c__Polyangia;o__Nannocystales;f__Nannocystaceae;g__J032;s__J032 sp003696955	Contig	ASM369695v1	PRJNA392119	SAMN10119932	2018-10-29	GCA_003696955.1	Deltaproteobacteria bacterium	J032	2026735	d__Bacteria;p__Proteobacteria;c__Deltaproteobacteria;o__;f__;g__;s__	d__Bacteria;p__Proteobacteria;x__delta/epsilon subdivisions;c__Deltaproteobacteria;x__unclassified Deltaproteobacteria;s__Deltaproteobacteria bacterium	3827	18	44	0
GB_GCA_003696975.1	95.59	3.28	88.4945	273	1489283	53.7711	2769672	d__Bacteria;p__Nitrospirota;c__Nitrospiria;o__Nitrospirales;f__UBA8639;g__J031;s__J031 sp003696975	Contig	ASM369697v1	PRJNA392119	SAMN10119931	2018-10-29	GCA_003696975.1	Nitrospirae bacterium	J031	2026887	d__Bacteria;p__Nitrospirae;c__;o__;f__;g__;s__	d__Bacteria;p__Nitrospirae;x__unclassified Nitrospirae;s__Nitrospirae bacterium	2805	17	41	0
GB_GCA_003697015.1	94.87	1.88	91.9639	500	3821004	71.5273	5342023	d__Bacteria;p__Acidobacteriota;c__Thermoanaerobaculia;o__UBA5704;f__UBA5704;g__J023;s__J023 sp003697015	Contig	ASM369701v1	PRJNA392119	SAMN10119923	2018-10-29	GCA_003697015.1	Acidobacteria bacterium	J023	1978231	d__Bacteria;p__Acidobacteria;c__;o__;f__;g__;s__	d__Bacteria;p__Acidobacteria;x__unclassified Acidobacteria;s__Acidobacteria bacterium	4400	18	42	1
GB_GCA_003697045.1	94.89	1.14	92.3519	292	1765631	62.3436	2832098	d__Bacteria;p__Planctomycetota;c__Phycisphaerae;o__Phycisphaerales;f__UBA1924;g__J022;s__J022 sp003697045	Contig	ASM369704v1	PRJNA392119	SAMN10119922	2018-10-29	GCA_003697045.1	Planctomycetes bacterium	J022	2026780	d__Bacteria;p__Planctomycetes;c__;o__;f__;g__;s__	d__Bacteria;x__PVC group;p__Planctomycetes;x__unclassified Planctomycetes;s__Planctomycetes bacterium	2553	17	35	0
GB_GCA_003697065.1	96.58	3.13	93.5033	838	2512564	72.7514	3453632	d__Bacteria;p__Actinomycetota;c__Acidimicrobiia;o__Acidimicrobiales;f__UBA11606;g__J010;s__J010 sp003697065	Contig	ASM369706v1	PRJNA392119	SAMN10119910	2018-10-29	GCA_003697065.1	Actinomyces sp.	J010	29317	d__Bacteria;p__Actinobacteria;c__Actinomycetia;o__Actinomycetales;f__Actinomycetaceae;g__Actinomyces;s__	d__Bacteria;x__Terrabacteria group;p__Actinobacteria;c__Actinomycetia;o__Actinomycetales;f__Actinomycetaceae;g__Actinomyces;x__unclassified Actinomyces;s__Actinomyces sp.	3797	18	43	1
GB_GCA_003697085.1	97.19	3.37	89.3252	145	1846648	57.5787	3207172	d__Bacteria;p__UBA8481;c__UBA8481;o__UBA8481;f__J006;g__J006;s__J006 sp003697085	Contig	ASM369708v1	PRJNA392119	SAMN10119906	2018-10-29	GCA_003697085.1	Candidatus Hydrogenedentes bacterium	J006	2030809	d__Bacteria;p__Candidatus Hydrogenedentes;c__;o__;f__;g__;s__	d__Bacteria;x__FCB group;p__Candidatus Hydrogenedentes;x__unclassified Candidatus Hydrogenedentes;s__Candidatus Hydrogenedentes bacterium	2754	18	43	0
GB_GCA_003697105.1	98.84	0	92.68	199	2026145	48.468	4180380	d__Bacteria;p__4572-55;c__4572-55;o__J002;f__J002;g__J002;s__J002 sp003697105	Contig	ASM369710v1	PRJNA392119	SAMN10119902	2018-10-29	GCA_003697105.1	Gemmatimonadetes bacterium	J002	2026742	d__Bacteria;p__Gemmatimonadetes;c__;o__;f__;g__;s__	d__Bacteria;x__FCB group;p__Gemmatimonadetes;x__unclassified Gemmatimonadetes;s__Gemmatimonadetes bacterium	3339	19	45	1
GB_GCA_003697125.1	96.32	0.2	93.5818	315	2503012	71.3869	3506261	d__Bacteria;p__Pseudomonadota;c__Alphaproteobacteria;o__Rhodobacterales;f__Rhodobacteraceae;g__J013;s__J013 sp003697125	Contig	ASM369712v1	PRJNA392119	SAMN10119913	2018-10-29	GCA_003697125.1	Alphaproteobacteria bacterium	J013	1913988	d__Bacteria;p__Proteobacteria;c__Alphaproteobacteria;o__;f__;g__;s__	d__Bacteria;p__Proteobacteria;c__Alphaproteobacteria;x__unclassified Alphaproteobacteria;s__Alphaproteobacteria bacterium	3544	18	35	0
GB_GCA_003697135.1	96.15	2.61	91.7227	47	1198694	42.8938	2794560	d__Bacteria;p__Acidobacteriota;c__Blastocatellia;o__Pyrinomonadales;f__Pyrinomonadaceae;g__J014;s__J014 sp003697135	Contig	ASM369713v1	PRJNA392119	SAMN10119914	2018-10-29	GCA_003697135.1	Acidobacteria bacterium	J014	1978231	d__Bacteria;p__Acidobacteria;c__;o__;f__;g__;s__	d__Bacteria;p__Acidobacteria;x__unclassified Acidobacteria;s__Acidobacteria bacterium	2438	20	43	0
GB_GCA_003697365.1	94.55	0.91	93.38	220	1354877	43.4522	3118084	d__Bacteria;p__Chloroflexota;c__Anaerolineae;o__Aggregatilineales;f__J027;g__J027;s__J027 sp003697365	Contig	ASM369736v1	PRJNA392119	SAMN10119927	2018-10-30	GCA_003697365.1	Chloroflexi bacterium	J027	2026724	d__Bacteria;p__Chloroflexi;c__;o__;f__;g__;s__	d__Bacteria;x__Terrabacteria group;p__Chloroflexi;x__unclassified Chloroflexi;s__Chloroflexi bacterium	2768	19	40	1
GB_GCA_003709165.1	90.85	0.94	89.6792	61	775730	32.1017	2416480	d__Bacteria;p__Bacteroidota;c__Bacteroidia;o__Flavobacteriales;f__Flavobacteriaceae;g__PRS1;s__PRS1 sp003709165	Contig	ASM370916v1	PRJNA497607	SAMN10261828	2018-10-31	GCA_003709165.1	Flavobacteriaceae bacterium PRS1	PRS1	2483459	d__Bacteria;p__Bacteroidetes;c__Flavobacteriia;o__Flavobacteriales;f__Flavobacteriaceae;g__;s__	d__Bacteria;x__FCB group;x__Bacteroidetes/Chlorobi group;p__Bacteroidetes;c__Flavobacteriia;o__Flavobacteriales;f__Flavobacteriaceae;x__unclassified Flavobacteriaceae;s__Flavobacteriaceae bacterium PRS1	2320	16	29	0
GB_GCA_003712055.1	100	0	92.848	9	1450915	39.9181	3634728	d__Bacteria;p__Bacteroidota;c__Rhodothermia;o__Balneolales;f__Balneolaceae;g__RHLJ01;s__RHLJ01 sp003712055	Contig	ASM371205v1	PRJNA497203	SAMN10255231	2018-11-05	GCA_003712055.1	Balneola sp.	Bin6	2024824	d__Bacteria;p__Balneolaeota;c__Balneolia;o__Balneolales;f__Balneolaceae;g__Balneola;s__	d__Bacteria;x__FCB group;x__Bacteroidetes/Chlorobi group;p__Balneolaeota;c__Balneolia;o__Balneolales;f__Balneolaceae;g__Balneola;x__unclassified Balneola;s__Balneola sp.	3173	19	37	0
GB_GCA_003712125.1	99.01	0.77	93.9945	5	1300320	41.9548	3099333	d__Bacteria;p__Bacteroidota;c__Bacteroidia;o__Flavobacteriales;f__Flavobacteriaceae;g__Muricauda_A;s__Muricauda_A sp003712125	Contig	ASM371212v1	PRJNA497203	SAMN10255227	2018-11-05	GCA_003712125.1	Muricauda sp.	Bin2	192149	d__Bacteria;p__Bacteroidetes;c__Flavobacteriia;o__Flavobacteriales;f__Flavobacteriaceae;g__Muricauda;s__	d__Bacteria;x__FCB group;x__Bacteroidetes/Chlorobi group;p__Bacteroidetes;c__Flavobacteriia;o__Flavobacteriales;f__Flavobacteriaceae;g__Muricauda;x__unclassified Muricauda;s__Muricauda sp.	2844	19	37	0
GB_GCA_003712145.1	99.26	0.65	90.0354	111	2420529	59.8909	4041633	d__Bacteria;p__Desulfobacterota_F;c__Desulfuromonadia;o__Geobacterales;f__Geobacteraceae;g__Geobacter;s__Geobacter sp003712145	Scaffold	ASM371214v1	PRJNA489678	SAMN10343599	2018-11-05	GCA_003712145.1	Desulfuromonadales bacterium	GT-UBC1	2099678	d__Bacteria;p__Proteobacteria;c__Deltaproteobacteria;o__Desulfuromonadales;f__;g__;s__	d__Bacteria;p__Proteobacteria;x__delta/epsilon subdivisions;c__Deltaproteobacteria;o__Desulfuromonadales;x__unclassified Desulfuromonadales;s__Desulfuromonadales bacterium	3726	19	52	1
GB_GCA_003712165.1	98.86	0	91.6067	5	2000784	61.2308	3267608	d__Bacteria;p__Planctomycetota;c__Phycisphaerae;o__Phycisphaerales;f__UBA1924;g__GCA-2732755;s__GCA-2732755 sp003712165	Contig	ASM371216v1	PRJNA497203	SAMN10255229	2018-11-05	GCA_003712165.1	Phycisphaera sp.	Bin4	2030824	d__Bacteria;p__Planctomycetes;c__Phycisphaerae;o__Phycisphaerales;f__Phycisphaeraceae;g__Phycisphaera;s__	d__Bacteria;x__PVC group;p__Planctomycetes;c__Phycisphaerae;o__Phycisphaerales;f__Phycisphaeraceae;g__Phycisphaera;x__unclassified Phycisphaera;s__Phycisphaera sp.	2780	19	50	0
GB_GCA_003722315.1	99.52	1.2	87.6869	1	995445	34.1927	2911280	d__Bacteria;p__Bacillota_A;c__Thermoanaerobacteria;o__Thermoanaerobacterales;f__Thermoanaerobacteraceae;g__Thermoanaerobacter;s__Thermoanaerobacter ethanolicus	Complete Genome	ASM372231v1	PRJNA498490	SAMN10298210	2018-11-13	GCA_003722315.1	Thermoanaerobacter ethanolicus JW 200	JW 200	509192	d__Bacteria;p__Firmicutes;c__Clostridia;o__Thermoanaerobacterales;f__Thermoanaerobacteraceae;g__Thermoanaerobacter;s__Thermoanaerobacter ethanolicus	d__Bacteria;x__Terrabacteria group;p__Firmicutes;c__Clostridia;o__Thermoanaerobacterales;f__Thermoanaerobacteraceae;g__Thermoanaerobacter;s__Thermoanaerobacter ethanolicus;x__Thermoanaerobacter ethanolicus JW 200	2827	19	57	0
GB_GCA_003724275.1	86.41	0	89.6498	181	912007	66.5666	1370066	d__Archaea;p__Thermoproteota;c__Nitrososphaeria;o__Nitrososphaerales;f__Nitrosopumilaceae;g__Cenarchaeum;s__Cenarchaeum sp003724275	Contig	ASM372427v1	PRJNA495396	SAMN10225055	2018-11-13	GCA_003724275.1	Thaumarchaeota archaeon S13	S13	2478557	d__Archaea;p__Thaumarchaeota;c__;o__;f__;g__;s__	d__Archaea;x__TACK group;p__Thaumarchaeota;x__unclassified Thaumarchaeota;s__Thaumarchaeota archaeon S13	1540	16	37	0
GB_GCA_003725585.1	99.29	0	85.545	78	3675272	69.7918	5266132	d__Bacteria;p__Actinomycetota;c__Actinomycetia;o__Streptosporangiales;f__Streptosporangiaceae;g__Lipingzhangella;s__Lipingzhangella sp003725585	Scaffold	ASM372558v1	PRJNA504441	SAMN10392289	2018-11-13	GCA_003725585.1	Nocardiopsaceae bacterium YIM 96095	YIM 96095	2487137	d__Bacteria;p__Actinobacteria;c__Actinomycetia;o__Streptosporangiales;f__Nocardiopsaceae;g__;s__	d__Bacteria;x__Terrabacteria group;p__Actinobacteria;c__Actinomycetia;o__Streptosporangiales;f__Nocardiopsaceae;x__unclassified Nocardiopsaceae;s__Nocardiopsaceae bacterium YIM 96095	4749	19	54	0
GB_GCA_003731675.1	91.56	3.14	91.0977	359	962661	33.7857	2849313	d__Bacteria;p__Bacteroidota;c__Kapabacteria;o__Kapabacteriales;f__UBA2268;g__ChocPot-Mid;s__ChocPot-Mid sp003731675	Contig	ASM373167v1	PRJNA492953	SAMN10119099	2018-11-15	GCA_003731675.1	Bacteroidetes/Chlorobi group bacterium ChocPot_Mid	ChocPot_Mid	2382230	d__Bacteria;p__;c__;o__;f__;g__;s__	d__Bacteria;x__FCB group;x__Bacteroidetes/Chlorobi group;x__unclassified Bacteroidetes/Chlorobi group;s__Bacteroidetes/Chlorobi group bacterium ChocPot_Mid	2634	18	44	0
GB_GCA_003731685.1	93.61	3.28	92.6923	109	1000284	38.4714	2601062	d__Bacteria;p__Bacteroidota;c__Kapabacteria;o__Kapabacteriales;f__UBA2268;g__Naka2016;s__Naka2016 sp003731685	Contig	ASM373168v1	PRJNA492953	SAMN10119097	2018-11-15	GCA_003731685.1	Bacteroidetes/Chlorobi group bacterium MS-B_bin-24	MS-B_bin-24	2382228	d__Bacteria;p__;c__;o__;f__;g__;s__	d__Bacteria;x__FCB group;x__Bacteroidetes/Chlorobi group;x__unclassified Bacteroidetes/Chlorobi group;s__Bacteroidetes/Chlorobi group bacterium MS-B_bin-24	2203	19	46	0
GB_GCA_003755025.1	99.9	0.15	90.1807	16	2442169	66.8355	3654005	d__Bacteria;p__Pseudomonadota;c__Gammaproteobacteria;o__Burkholderiales;f__Burkholderiaceae_B;g__Diaphorobacter;s__Diaphorobacter nitroreducens	Contig	ASM375502v1	PRJNA500344	SAMN10362780	2018-11-15	GCA_003755025.1	Diaphorobacter nitroreducens	DSM 15985	164759	d__Bacteria;p__Proteobacteria;c__Betaproteobacteria;o__Burkholderiales;f__Comamonadaceae;g__Diaphorobacter;s__Diaphorobacter nitroreducens	d__Bacteria;p__Proteobacteria;c__Betaproteobacteria;o__Burkholderiales;f__Comamonadaceae;g__Diaphorobacter;s__Diaphorobacter nitroreducens	3367	19	50	0
GB_GCA_003762615.1	98.36	1.07	89.3599	102	2274315	46.3693	4904791	d__Bacteria;p__Bacteroidota;c__Bacteroidia;o__Bacteroidales;f__Muribaculaceae;g__CAG-485;s__CAG-485 sp002493045	Contig	ASM376261v1	PRJNA503544	SAMN10364652	2018-11-15	GCA_003762615.1	Muribaculaceae bacterium Isolate-037 (Harlan)	Isolate-037 (Harlan)	2486461	d__Bacteria;p__Bacteroidetes;c__Bacteroidia;o__Bacteroidales;f__Muribaculaceae;g__;s__	d__Bacteria;x__FCB group;x__Bacteroidetes/Chlorobi group;p__Bacteroidetes;c__Bacteroidia;o__Bacteroidales;f__Muribaculaceae;x__unclassified Muribaculaceae;s__Muribaculaceae bacterium Isolate-037 (Harlan)	4262	19	63	0
GB_GCA_003762715.1	99.06	0.38	91.4774	80	1391326	49.0401	2837117	d__Bacteria;p__Bacteroidota;c__Bacteroidia;o__Bacteroidales;f__Muribaculaceae;g__Paramuribaculum;s__Paramuribaculum sp001689565	Contig	ASM376271v1	PRJNA503595	SAMN10365288	2018-11-15	GCA_003762715.1	Muribaculaceae bacterium Isolate-104 (HZI)	Isolate-104 (HZI)	2486471	d__Bacteria;p__Bacteroidetes;c__Bacteroidia;o__Bacteroidales;f__Muribaculaceae;g__;s__	d__Bacteria;x__FCB group;x__Bacteroidetes/Chlorobi group;p__Bacteroidetes;c__Bacteroidia;o__Bacteroidales;f__Muribaculaceae;x__unclassified Muribaculaceae;s__Muribaculaceae bacterium Isolate-104 (HZI)	2647	19	54	0
GB_GCA_003762875.1	99.43	0.47	89.8423	100	1758249	51.4	3420718	d__Bacteria;p__Bacteroidota;c__Bacteroidia;o__Bacteroidales;f__Muribaculaceae;g__Duncaniella;s__Duncaniella sp001689575	Contig	ASM376287v1	PRJNA503597	SAMN10365291	2018-11-15	GCA_003762875.1	Muribaculaceae bacterium Isolate-110 (HZI)	Isolate-110 (HZI)	2486473	d__Bacteria;p__Bacteroidetes;c__Bacteroidia;o__Bacteroidales;f__Muribaculaceae;g__;s__	d__Bacteria;x__FCB group;x__Bacteroidetes/Chlorobi group;p__Bacteroidetes;c__Bacteroidia;o__Bacteroidales;f__Muribaculaceae;x__unclassified Muribaculaceae;s__Muribaculaceae bacterium Isolate-110 (HZI)	2911	19	54	0
GB_GCA_003797895.1	100	0.38	89.7808	31	1970164	39.2278	5022377	d__Bacteria;p__Bacteroidota;c__Bacteroidia;o__Cytophagales;f__Cyclobacteriaceae;g__Cecembia;s__Cecembia sp003797895	Contig	ASM379789v1	PRJNA504532	SAMN10394885	2018-11-19	GCA_003797895.1	Cyclobacteriaceae bacterium YHN15	YHN15	2487897	d__Bacteria;p__Bacteroidetes;c__Cytophagia;o__Cytophagales;f__Cyclobacteriaceae;g__;s__	d__Bacteria;x__FCB group;x__Bacteroidetes/Chlorobi group;p__Bacteroidetes;c__Cytophagia;o__Cytophagales;f__Cyclobacteriaceae;x__unclassified Cyclobacteriaceae;s__Cyclobacteriaceae bacterium YHN15	4249	19	42	0
GB_GCA_003818205.1	98.41	3.76	86.4192	186	1962377	37.9545	5170339	d__Bacteria;p__Bacteroidota;c__Bacteroidia;o__Bacteroidales;f__Tenuifilaceae;g__UBA8529;s__UBA8529 sp003818205	Contig	ASM381820v1	PRJNA330672	SAMN10417411	2018-11-25	GCA_003818205.1	Bacteroidales bacterium	metabat2.99	2030927	d__Bacteria;p__Bacteroidetes;c__Bacteroidia;o__Bacteroidales;f__;g__;s__	d__Bacteria;x__FCB group;x__Bacteroidetes/Chlorobi group;p__Bacteroidetes;c__Bacteroidia;o__Bacteroidales;x__unclassified Bacteroidales;s__Bacteroidales bacterium	4232	20	41	0
GB_GCA_003818285.1	97.92	2.26	90.4957	502	4070110	70.5774	5766872	d__Bacteria;p__Myxococcota;c__Myxococcia;o__Myxococcales;f__Myxococcaceae;g__RPRB01;s__RPRB01 sp003818285	Contig	ASM381828v1	PRJNA330672	SAMN10417396	2018-11-25	GCA_003818285.1	Myxococcaceae bacterium	metabat2.71	2484252	d__Bacteria;p__Proteobacteria;c__Deltaproteobacteria;o__Myxococcales;f__Myxococcaceae;g__;s__	d__Bacteria;p__Proteobacteria;x__delta/epsilon subdivisions;c__Deltaproteobacteria;o__Myxococcales;x__Cystobacterineae;f__Myxococcaceae;x__unclassified Myxococcaceae;s__Myxococcaceae bacterium	5709	19	46	1
GB_GCA_003818495.1	95.06	3.63	90.9743	572	3759280	70.3652	5342529	d__Bacteria;p__Pseudomonadota;c__Gammaproteobacteria;o__Burkholderiales;f__Burkholderiaceae_A;g__UBA4615;s__UBA4615 sp003818495	Contig	ASM381849v1	PRJNA330672	SAMN10417405	2018-11-25	GCA_003818495.1	Burkholderiales bacterium	metabat2.802	1891238	d__Bacteria;p__Proteobacteria;c__Betaproteobacteria;o__Burkholderiales;f__;g__;s__	d__Bacteria;p__Proteobacteria;c__Betaproteobacteria;o__Burkholderiales;x__unclassified Burkholderiales;s__Burkholderiales bacterium	5104	17	40	0
GB_GCA_003818505.1	98.02	1.64	85.1099	352	1983566	44.7655	4431018	d__Bacteria;p__Desulfobacterota;c__Desulfobacteria;o__Desulfobacterales;f__RPRI01;g__RPRI01;s__RPRI01 sp003818505	Contig	ASM381850v1	PRJNA330672	SAMN10417403	2018-11-25	GCA_003818505.1	Desulfobacteraceae bacterium	metabat2.783	2049433	d__Bacteria;p__Proteobacteria;c__Deltaproteobacteria;o__Desulfobacterales;f__Desulfobacteraceae;g__;s__	d__Bacteria;p__Proteobacteria;x__delta/epsilon subdivisions;c__Deltaproteobacteria;o__Desulfobacterales;f__Desulfobacteraceae;x__unclassified Desulfobacteraceae;s__Desulfobacteraceae bacterium	4225	19	54	1
GB_GCA_003818595.1	86.22	4.64	90.6948	979	2312918	48.0244	4816135	d__Bacteria;p__KSB1;c__UBA2214;o__UBA2214;f__Zgenome-0027;g__RPQV01;s__RPQV01 sp003818595	Contig	ASM381859v1	PRJNA330672	SAMN10417390	2018-11-25	GCA_003818595.1	Calditrichaeota bacterium	metabat2.451	2212469	d__Bacteria;p__Calditrichaeota;c__;o__;f__;g__;s__	d__Bacteria;p__Calditrichaeota;x__unclassified Calditrichaeota;s__Calditrichaeota bacterium	4579	15	34	1
GB_GCA_003818605.1	95.54	8.24	90.6266	253	1727894	53.5163	3228723	d__Bacteria;p__AABM5-125-24;c__RPQS01;o__RPQS01;f__RPQS01;g__RPQS01;s__RPQS01 sp003818605	Contig	ASM381860v1	PRJNA330672	SAMN10417387	2018-11-25	GCA_003818605.1	candidate division KSB1 bacterium	metabat2.380	2172550	d__Bacteria;p__;c__;o__;f__;g__;s__	d__Bacteria;x__Bacteria incertae sedis;x__Bacteria candidate phyla;x__candidate division KSB1;x__unclassified candidate division KSB1;s__candidate division KSB1 bacterium	2829	19	44	1
GB_GCA_003818675.1	86.57	5.91	92.5798	709	1485188	48.1315	3085686	d__Bacteria;p__Spirochaetota;c__Spirochaetia;o__SZUA-6;f__RPPD01;g__RPPD01;s__RPPD01 sp003818675	Contig	ASM381867v1	PRJNA330672	SAMN10417346	2018-11-25	GCA_003818675.1	Spirochaetaceae bacterium	maxbin2.0195	1898206	d__Bacteria;p__Spirochaetes;c__Spirochaetia;o__Spirochaetales;f__Spirochaetaceae;g__;s__	d__Bacteria;p__Spirochaetes;c__Spirochaetia;o__Spirochaetales;f__Spirochaetaceae;x__unclassified Spirochaetaceae;s__Spirochaetaceae bacterium	3401	17	35	0
GB_GCA_003819715.1	94.87	6.58	89.7734	396	1924775	47.7225	4033262	d__Bacteria;p__Bacteroidota;c__UBA10030;o__UBA10030;f__UBA10030;g__Fen-1298;s__Fen-1298 sp003819715	Contig	ASM381971v1	PRJNA330672	SAMN10417382	2018-11-25	GCA_003819715.1	Ignavibacteriae bacterium	metabat2.334	2026749	d__Bacteria;p__Ignavibacteriae;c__;o__;f__;g__;s__	d__Bacteria;x__FCB group;x__Bacteroidetes/Chlorobi group;p__Ignavibacteriae;x__unclassified Ignavibacteriae;s__Ignavibacteriae bacterium	3649	20	45	0
GB_GCA_003819755.1	83.76	5.34	88.8471	953	4333693	59.0362	7340739	d__Bacteria;p__Acidobacteriota;c__UBA6911;o__RPQK01;f__RPQK01;g__RPQK01;s__RPQK01 sp003819755	Contig	ASM381975v1	PRJNA330672	SAMN10417379	2018-11-25	GCA_003819755.1	Acidobacteria bacterium	metabat2.299	1978231	d__Bacteria;p__Acidobacteria;c__;o__;f__;g__;s__	d__Bacteria;p__Acidobacteria;x__unclassified Acidobacteria;s__Acidobacteria bacterium	6194	17	39	0
GB_GCA_003819815.1	64.83	1.72	93.7852	213	1947645	70.5256	2761614	d__Bacteria;p__Pseudomonadota;c__Gammaproteobacteria;o__Steroidobacterales;f__Steroidobacteraceae;g__RPQJ01;s__RPQJ01 sp003819815	Contig	ASM381981v1	PRJNA330672	SAMN10417378	2018-11-25	GCA_003819815.1	Xanthomonadales bacterium	metabat2.256	2006849	d__Bacteria;p__Proteobacteria;c__Gammaproteobacteria;o__Xanthomonadales;f__;g__;s__	d__Bacteria;p__Proteobacteria;c__Gammaproteobacteria;o__Xanthomonadales;x__unclassified Xanthomonadales;s__Xanthomonadales bacterium	2666	18	35	0
GB_GCA_003819975.1	90.06	7.28	84.3513	978	2490197	48.4803	5136514	d__Bacteria;p__Desulfobacterota;c__DSM-4660;o__Desulfatiglandales;f__HGW-15;g__RPPU01;s__RPPU01 sp003819975	Contig	ASM381997v1	PRJNA330672	SAMN10417363	2018-11-25	GCA_003819975.1	Desulfobacteraceae bacterium	maxbin2.1429	2049433	d__Bacteria;p__Proteobacteria;c__Deltaproteobacteria;o__Desulfobacterales;f__Desulfobacteraceae;g__;s__	d__Bacteria;p__Proteobacteria;x__delta/epsilon subdivisions;c__Deltaproteobacteria;o__Desulfobacterales;f__Desulfobacteraceae;x__unclassified Desulfobacteraceae;s__Desulfobacteraceae bacterium	5470	18	40	0
GB_GCA_003820375.1	91.15	1.64	84.3301	199	1660034	34.8018	4769972	d__Bacteria;p__Bacteroidota;c__Ignavibacteria;o__SJA-28;f__OLB5;g__RPQH01;s__RPQH01 sp003820375	Contig	ASM382037v1	PRJNA330672	SAMN10417376	2018-11-25	GCA_003820375.1	Ignavibacteriae bacterium	metabat2.211	2026749	d__Bacteria;p__Ignavibacteriae;c__;o__;f__;g__;s__	d__Bacteria;x__FCB group;x__Bacteroidetes/Chlorobi group;p__Ignavibacteriae;x__unclassified Ignavibacteriae;s__Ignavibacteriae bacterium	4177	18	44	0
GB_GCA_003833075.1	97.23	0.94	90.7206	68	1617734	46.4893	3479799	d__Bacteria;p__Bacteroidota;c__Bacteroidia;o__Bacteroidales;f__Muribaculaceae;g__CAG-485;s__CAG-485 sp002362485	Contig	ASM383307v1	PRJNA503543	SAMN10364651	2018-11-15	GCA_003833075.1	Muribaculaceae bacterium Isolate-036 (Harlan)	Isolate-036 (Harlan)	2486460	d__Bacteria;p__Bacteroidetes;c__Bacteroidia;o__Bacteroidales;f__Muribaculaceae;g__;s__	d__Bacteria;x__FCB group;x__Bacteroidetes/Chlorobi group;p__Bacteroidetes;c__Bacteroidia;o__Bacteroidales;f__Muribaculaceae;x__unclassified Muribaculaceae;s__Muribaculaceae bacterium Isolate-036 (Harlan)	3143	19	48	0
GB_GCA_003838065.1	97.39	0.82	89.3744	232	853201	50.5451	1687998	d__Archaea;p__Halobacteriota;c__Methanomicrobia;o__Methanomicrobiales;f__Methanocorpusculaceae;g__Methanocalculus;s__Methanocalculus sp003838065	Contig	ASM383806v1	PRJNA484800	SAMN09770003	2018-11-26	GCA_003838065.1	Methanocalculus sp. MSAO_Arc2	MSAO_Arc2	2293855	d__Archaea;p__Euryarchaeota;c__Methanomicrobia;o__Methanomicrobiales;f__Methanocalculaceae;g__Methanocalculus;s__	d__Archaea;p__Euryarchaeota;x__Stenosarchaea group;c__Methanomicrobia;o__Methanomicrobiales;f__Methanocalculaceae;g__Methanocalculus;x__unclassified Methanocalculus;s__Methanocalculus sp. MSAO_Arc2	1913	18	40	0
GB_GCA_003838145.1	96.5	7.36	89.804	129	1050469	42.2779	2484674	d__Bacteria;p__Bacillota_A;c__Clostridia;o__Peptostreptococcales;f__Tindalliaceae;g__Tindallia;s__Tindallia sp003838145	Contig	ASM383814v1	PRJNA484800	SAMN09770006	2018-11-26	GCA_003838145.1	Tindallia sp. MSAO_Bac2	MSAO_Bac2	2293856	d__Bacteria;p__Firmicutes;c__Clostridia;o__Eubacteriales;f__Clostridiaceae;g__Tindallia;s__	d__Bacteria;x__Terrabacteria group;p__Firmicutes;c__Clostridia;o__Eubacteriales;f__Clostridiaceae;g__Tindallia;x__unclassified Tindallia;s__Tindallia sp. MSAO_Bac2	2351	17	39	1
GB_GCA_003851245.1	98.91	0.55	91.3502	118	1164855	39.6667	2936608	d__Bacteria;p__Bacteroidota;c__Bacteroidia;o__Bacteroidales;f__Azobacteroidaceae;g__BHEP01;s__BHEP01 sp003851245	Contig	ASM385124v1	PRJDB7204	SAMD00131989	2018-09-27	GCA_003851245.1	Bacteroidales bacterium	AwDysgo	2030927	d__Bacteria;p__Bacteroidetes;c__Bacteroidia;o__Bacteroidales;f__;g__;s__	d__Bacteria;x__FCB group;x__Bacteroidetes/Chlorobi group;p__Bacteroidetes;c__Bacteroidia;o__Bacteroidales;x__unclassified Bacteroidales;s__Bacteroidales bacterium	2340	19	40	0
GB_GCA_003852775.1	97.73	1.09	92.2399	158	1989486	71.3047	2790120	d__Bacteria;p__Actinomycetota;c__Actinomycetia;o__Actinomycetales;f__Microbacteriaceae;g__Protaetiibacter;s__Protaetiibacter sp003852775	Contig	ASM385277v1	PRJNA488119	SAMN10169094	2018-11-30	GCA_003852775.1	Microbacteriaceae bacterium	BP8.4	1873462	d__Bacteria;p__Actinobacteria;c__Actinomycetia;o__Micrococcales;f__Microbacteriaceae;g__;s__	d__Bacteria;x__Terrabacteria group;p__Actinobacteria;c__Actinomycetia;o__Micrococcales;f__Microbacteriaceae;x__unclassified Microbacteriaceae;s__Microbacteriaceae bacterium	2841	19	45	0
GB_GCA_003852805.1	95.6	0.27	91.3156	388	1020015	47.2746	2157639	d__Bacteria;p__Bacteroidota;c__Bacteroidia;o__Flavobacteriales;f__Weeksellaceae;g__Elizabethkingia;s__Elizabethkingia sp003852805	Contig	ASM385280v1	PRJNA488119	SAMN10169092	2018-11-30	GCA_003852805.1	Chryseobacterium sp.	BP8.2	1871047	d__Bacteria;p__Bacteroidetes;c__Flavobacteriia;o__Flavobacteriales;f__Weeksellaceae;g__Chryseobacterium;s__	d__Bacteria;x__FCB group;x__Bacteroidetes/Chlorobi group;p__Bacteroidetes;c__Flavobacteriia;o__Flavobacteriales;f__Weeksellaceae;x__Chryseobacterium group;g__Chryseobacterium;x__unclassified Chryseobacterium;s__Chryseobacterium sp.	2290	18	36	0
GB_GCA_003854985.1	94.44	2.2	90.2536	180	1614493	39.7375	4062892	d__Bacteria;p__Calditrichota;c__Calditrichia;o__Calditrichales;f__Calditrichaceae;g__Zgenome-0002;s__Zgenome-0002 sp003854985	Contig	ASM385498v1	PRJNA498893	SAMN10336781	2018-12-01	GCA_003854985.1	Calditrichaeota bacterium	Zgenome_0002	2212469	d__Bacteria;p__Calditrichaeota;c__;o__;f__;g__;s__	d__Bacteria;p__Calditrichaeota;x__unclassified Calditrichaeota;s__Calditrichaeota bacterium	3470	18	40	1
GB_GCA_003854995.1	75.76	3.3	91.4312	661	1864442	52.65	3541199	d__Bacteria;p__KSB1;c__UBA2214;o__UBA2214;f__Zgenome-0027;g__Zgenome-0027;s__Zgenome-0027 sp003854995	Contig	ASM385499v1	PRJNA498893	SAMN10336779	2018-12-01	GCA_003854995.1	candidate division KSB1 bacterium	Zgenome_0027	2172550	d__Bacteria;p__;c__;o__;f__;g__;s__	d__Bacteria;x__Bacteria incertae sedis;x__Bacteria candidate phyla;x__candidate division KSB1;x__unclassified candidate division KSB1;s__candidate division KSB1 bacterium	3285	14	28	1
GB_GCA_003856375.1	100	0	90.9836	1	1880076	40.8149	4606342	d__Bacteria;p__Bacteroidota;c__Bacteroidia;o__Flavobacteriales;f__Crocinitomicaceae;g__Fluviicola;s__Fluviicola amylolyticus	Complete Genome	ASM385637v1	PRJNA506111	SAMN10448736	2018-12-03	GCA_003856375.1	Glaciecola amylolytica	THG-3.7	2489595	d__Bacteria;p__Proteobacteria;c__Gammaproteobacteria;o__Alteromonadales;f__Alteromonadaceae;g__Glaciecola;s__Glaciecola amylolytica	d__Bacteria;p__Proteobacteria;c__Gammaproteobacteria;o__Alteromonadales;f__Alteromonadaceae;g__Glaciecola;s__Glaciecola amylolytica	3879	19	34	0
GB_GCA_003857395.1	97.38	8.71	86.6189	621	2222672	51.3084	4331983	d__Bacteria;p__Desulfobacterota_F;c__Desulfuromonadia;o__Geobacterales;f__Geobacteraceae;g__RPRC01;s__RPRC01 sp003857395	Contig	ASM385739v1	PRJNA330672	SAMN10417397	2018-12-03	GCA_003857395.1	Geobacter sp.	metabat2.715	46610	d__Bacteria;p__Proteobacteria;c__Deltaproteobacteria;o__Desulfuromonadales;f__Geobacteraceae;g__Geobacter;s__	d__Bacteria;p__Proteobacteria;x__delta/epsilon subdivisions;c__Deltaproteobacteria;o__Desulfuromonadales;f__Geobacteraceae;g__Geobacter;x__unclassified Geobacter;s__Geobacter sp.	4510	19	48	1
GB_GCA_003858485.1	91.16	2.24	84.8117	166	1392524	39.3043	3542932	d__Bacteria;p__Bacillota_A;c__Clostridia;o__Lachnospirales;f__Vallitaleaceae;g__W11650;s__W11650 sp003858485	Contig	ASM385848v1	PRJNA506243	SAMN10478676	2018-12-03	GCA_003858485.1	Clostridiales bacterium COT073_COT-073	COT073_COT-073	2491044	d__Bacteria;p__Firmicutes;c__Clostridia;o__Eubacteriales;f__;g__;s__	d__Bacteria;x__Terrabacteria group;p__Firmicutes;c__Clostridia;o__Eubacteriales;x__unclassified Eubacteriales;s__Clostridiales bacterium COT073_COT-073	2981	19	45	0
GB_GCA_003858585.1	100	0.27	92.6947	24	487576	32.2567	1511551	d__Bacteria;p__Bacillota;c__Bacilli;o__Erysipelotrichales;f__Erysipelotrichaceae;g__RQZE01;s__RQZE01 sp003858585	Contig	ASM385858v1	PRJNA506243	SAMN10478684	2018-12-03	GCA_003858585.1	Erysipelotrichaceae bacterium OH741_COT-311	OH741_COT-311	2491058	d__Bacteria;p__Firmicutes;c__Erysipelotrichia;o__Erysipelotrichales;f__Erysipelotrichaceae;g__;s__	d__Bacteria;x__Terrabacteria group;p__Firmicutes;c__Erysipelotrichia;o__Erysipelotrichales;f__Erysipelotrichaceae;x__unclassified Erysipelotrichaceae;s__Erysipelotrichaceae bacterium OH741_COT-311	1466	19	31	0
GB_GCA_003862155.1	95.42	0	89.7381	44	963351	45.7234	2106912	d__Bacteria;p__Bacillota_A;c__Clostridia;o__Lachnospirales;f__Lachnospiraceae;g__Weimeria;s__Weimeria bifida	Contig	ASM386215v1	PRJNA418244	SAMN09651343	2018-12-04	GCA_003862155.1	Lachnospiraceae bacterium	LCO1	1898203	d__Bacteria;p__Firmicutes;c__Clostridia;o__Eubacteriales;f__Lachnospiraceae;g__;s__	d__Bacteria;x__Terrabacteria group;p__Firmicutes;c__Clostridia;o__Eubacteriales;f__Lachnospiraceae;x__unclassified Lachnospiraceae;s__Lachnospiraceae bacterium	1900	17	42	0
GB_GCA_003862195.1	100	1.61	87.6644	157	1569079	64.7892	2422853	d__Bacteria;p__Actinomycetota;c__Coriobacteriia;o__Coriobacteriales;f__Atopobiaceae;g__Parafannyhessea;s__Parafannyhessea sp003862195	Scaffold	ASM386219v1	PRJNA418244	SAMN09651350	2018-12-04	GCA_003862195.1	Coriobacteriaceae bacterium	COR2	2011094	d__Bacteria;p__Actinobacteria;c__Coriobacteriia;o__Coriobacteriales;f__Coriobacteriaceae;g__;s__	d__Bacteria;x__Terrabacteria group;p__Actinobacteria;c__Coriobacteriia;o__Coriobacteriales;f__Coriobacteriaceae;x__unclassified Coriobacteriaceae;s__Coriobacteriaceae bacterium	2185	19	61	0
GB_GCA_003864455.1	81.2	2.56	92.553	233	1076348	47.658	2258481	d__Bacteria;p__Margulisbacteria;c__Termititenacia;o__Termititenacales;f__Termititenacaceae;g__Termititenax;s__Termititenax aidoneus	Contig	ASM386445v1	PRJDB7102	SAMD00127341	2018-09-28	GCA_003864455.1	Candidatus Termititenax aidoneus	NkOx7-01	2218524	d__Bacteria;p__Candidatus Margulisbacteria;c__Candidatus Termititenacia;o__Candidatus Termititenacales;f__Candidatus Termititenacaceae;g__Candidatus Termititenax;s__Candidatus Termititenax aidoneus	d__Bacteria;x__Terrabacteria group;x__Cyanobacteria/Melainabacteria group;p__Candidatus Margulisbacteria;c__Candidatus Termititenacia;o__Candidatus Termititenacales;f__Candidatus Termititenacaceae;g__Candidatus Termititenax;s__Candidatus Termititenax aidoneus	2376	19	44	0
GB_GCA_003864475.1	87.07	0	92.349	201	913504	49.7909	1834680	d__Bacteria;p__Margulisbacteria;c__Termititenacia;o__Termititenacales;f__Termititenacaceae;g__Termititenax;s__Termititenax persephonae	Contig	ASM386447v1	PRJDB7102	SAMD00127342	2018-09-28	GCA_003864475.1	Candidatus Termititenax persephonae	NkOx7-02	2218525	d__Bacteria;p__Candidatus Margulisbacteria;c__Candidatus Termititenacia;o__Candidatus Termititenacales;f__Candidatus Termititenacaceae;g__Candidatus Termititenax;s__Candidatus Termititenax persephonae	d__Bacteria;x__Terrabacteria group;x__Cyanobacteria/Melainabacteria group;p__Candidatus Margulisbacteria;c__Candidatus Termititenacia;o__Candidatus Termititenacales;f__Candidatus Termititenacaceae;g__Candidatus Termititenax;s__Candidatus Termititenax persephonae	1816	17	45	0
GB_GCA_003864535.1	74.14	3.34	88.6248	326	749744	36.779	2038513	d__Bacteria;p__Pseudomonadota;c__Gammaproteobacteria;o__Cardiobacteriales;f__Wohlfahrtiimonadaceae;g__BHEQ01;s__BHEQ01 sp003864535	Contig	ASM386453v1	PRJDB7204	SAMD00131990	2018-09-27	GCA_003864535.1	Gammaproteobacteria bacterium	AwWohl	1913989	d__Bacteria;p__Proteobacteria;c__Gammaproteobacteria;o__;f__;g__;s__	d__Bacteria;p__Proteobacteria;c__Gammaproteobacteria;x__unclassified Gammaproteobacteria;s__Gammaproteobacteria bacterium	1928	14	23	0
GB_GCA_003864555.1	71.83	0	90.2193	144	432297	36.2209	1193501	d__Bacteria;p__Bacillota;c__Bacilli;o__Culicoidibacterales;f__BHER01;g__BHER01;s__BHER01 sp003864555	Contig	ASM386455v1	PRJDB7204	SAMD00131991	2018-09-27	GCA_003864555.1	Erysipelotrichaceae bacterium	AwErysi	2049044	d__Bacteria;p__Firmicutes;c__Erysipelotrichia;o__Erysipelotrichales;f__Erysipelotrichaceae;g__;s__	d__Bacteria;x__Terrabacteria group;p__Firmicutes;c__Erysipelotrichia;o__Erysipelotrichales;f__Erysipelotrichaceae;x__unclassified Erysipelotrichaceae;s__Erysipelotrichaceae bacterium	1122	15	23	0
GB_GCA_003864575.1	96.08	0.57	87.0314	215	1904756	52.8612	3603318	d__Bacteria;p__Pseudomonadota;c__Gammaproteobacteria;o__Enterobacterales;f__Enterobacteriaceae;g__Ewingella;s__Ewingella sp003864575	Contig	ASM386457v1	PRJDB7204	SAMD00131992	2018-09-27	GCA_003864575.1	Enterobacterales bacterium	AwEntero	1993870	d__Bacteria;p__Proteobacteria;c__Gammaproteobacteria;o__Enterobacterales;f__;g__;s__	d__Bacteria;p__Proteobacteria;c__Gammaproteobacteria;o__Enterobacterales;x__unclassified Enterobacterales;s__Enterobacterales bacterium	3387	17	61	0
GB_GCA_003934145.1	98.74	0	83.897	1162	3678783	60.4437	6104039	d__Bacteria;p__Chloroflexota;c__Chloroflexia;o__Chloroflexales;f__Chloroflexaceae;g__Viridilinea;s__Viridilinea halotolerans	Scaffold	ASM393414v1	PRJNA445369	SAMN10484923	2018-12-10	GCA_003934145.1	Candidatus Viridilinea halotolerans	Chok-6	2491704	d__Bacteria;p__Chloroflexi;c__Chloroflexia;o__Chloroflexales;f__Oscillochloridaceae;g__Candidatus Viridilinea;s__Candidatus Viridilinea halotolerans	d__Bacteria;x__Terrabacteria group;p__Chloroflexi;c__Chloroflexia;o__Chloroflexales;x__Chloroflexineae;f__Oscillochloridaceae;g__Candidatus Viridilinea;s__Candidatus Viridilinea halotolerans	5142	19	47	1
GB_GCA_003942085.1	79.6	4.8	88.2779	136	873327	43.152	2023941	d__Archaea;p__Thermoplasmatota;c__E2;o__DHVEG-1;f__DHVEG-1;g__SM1-50;s__SM1-50 sp003942085	Scaffold	ASM394208v1	PRJNA360036	SAMN09298609	2018-12-12	GCA_003942085.1	Thermoplasmata archaeon	3300003432D	1906666	d__Archaea;p__Candidatus Thermoplasmatota;c__Thermoplasmata;o__;f__;g__;s__	d__Archaea;p__Candidatus Thermoplasmatota;c__Thermoplasmata;x__unclassified Thermoplasmata;s__Thermoplasmata archaeon	1990	16	42	0
GB_GCA_003945285.1	99.39	1.22	90.0021	1	1100408	50.1683	2193435	d__Bacteria;p__Campylobacterota;c__Campylobacteria;o__Campylobacterales;f__Hydrogenimonadaceae;g__Hydrogenimonas;s__Hydrogenimonas sp003945285	Complete Genome	ASM394528v1	PRJDB7296	SAMD00135005	2018-11-22	GCA_003945285.1	Hydrogenimonas sp.	MAG	2231112	d__Bacteria;p__Proteobacteria;c__Epsilonproteobacteria;o__Campylobacterales;f__Hydrogenimonaceae;g__Hydrogenimonas;s__	d__Bacteria;p__Proteobacteria;x__delta/epsilon subdivisions;c__Epsilonproteobacteria;o__Campylobacterales;f__Hydrogenimonaceae;g__Hydrogenimonas;x__unclassified Hydrogenimonas;s__Hydrogenimonas sp.	2134	19	46	0
GB_GCA_003962975.1	76.85	1.85	90.7709	61	564700	46.6848	1211114	d__Bacteria;p__Patescibacteria;c__Saccharimonadia;o__Saccharimonadales;f__AWTP1-31;g__AWTP1-31;s__AWTP1-31 sp003962975	Scaffold	ASM396297v1	PRJNA490743	SAMN10409071	2018-12-22	GCA_003962975.1	Candidatus Saccharibacteria bacterium	AWTP1-31	2026720	d__Bacteria;p__Candidatus Saccharibacteria;c__;o__;f__;g__;s__	d__Bacteria;x__Bacteria incertae sedis;x__Bacteria candidate phyla;p__Candidatus Saccharibacteria;x__unclassified Candidatus Saccharibacteria;s__Candidatus Saccharibacteria bacterium	1337	19	45	0
GB_GCA_003962985.1	96.04	0.97	88.3916	283	889197	35.0348	2542464	d__Bacteria;p__Pseudomonadota;c__Gammaproteobacteria;o__Burkholderiales;f__UBA11063;g__Aquella;s__Aquella sp003962985	Scaffold	ASM396298v1	PRJNA490743	SAMN10409069	2018-12-22	GCA_003962985.1	Proteobacteria bacterium	AWTP1-29	1977087	d__Bacteria;p__Proteobacteria;c__;o__;f__;g__;s__	d__Bacteria;p__Proteobacteria;x__unclassified Proteobacteria;s__Proteobacteria bacterium	2563	18	49	0
GB_GCA_003963075.1	96.99	1.11	91.6982	182	3190027	68.6589	4646644	d__Bacteria;p__Pseudomonadota;c__Gammaproteobacteria;o__Burkholderiales;f__Burkholderiaceae_B;g__Pelomonas;s__Pelomonas sp003963075	Scaffold	ASM396307v1	PRJNA490743	SAMN10409064	2018-12-22	GCA_003963075.1	Burkholderiales bacterium	AWTP1-24	1891238	d__Bacteria;p__Proteobacteria;c__Betaproteobacteria;o__Burkholderiales;f__;g__;s__	d__Bacteria;p__Proteobacteria;c__Betaproteobacteria;o__Burkholderiales;x__unclassified Burkholderiales;s__Burkholderiales bacterium	4340	16	49	1
GB_GCA_003963125.1	93.3	1.22	85.2724	739	4074637	65.7269	6219197	d__Bacteria;p__Pseudomonadota;c__Alphaproteobacteria;o__Rhizobiales;f__Hyphomicrobiaceae;g__AWTP1-13;s__AWTP1-13 sp003963125	Scaffold	ASM396312v1	PRJNA490743	SAMN10409053	2018-12-22	GCA_003963125.1	Hyphomicrobiales bacterium	AWTP1-13	1909294	d__Bacteria;p__Proteobacteria;c__Alphaproteobacteria;o__Hyphomicrobiales;f__;g__;s__	d__Bacteria;p__Proteobacteria;c__Alphaproteobacteria;o__Hyphomicrobiales;x__unclassified Hyphomicrobiales;s__Hyphomicrobiales bacterium	6041	19	43	1
GB_GCA_003963225.1	81.32	0.4	89.6643	99	949264	39.0857	2429548	d__Bacteria;p__Dependentiae;c__Babeliae;o__Babeliales;f__Vermiphilaceae;g__AWTP1-30;s__AWTP1-30 sp003963225	Scaffold	ASM396322v1	PRJNA490743	SAMN10409070	2018-12-22	GCA_003963225.1	Candidatus Dependentiae bacterium	AWTP1-30	2030827	d__Bacteria;p__;c__;o__;f__;g__;s__	d__Bacteria;x__Bacteria incertae sedis;x__Bacteria candidate phyla;x__Candidatus Dependentiae;x__unclassified Candidatus Dependentiae;s__Candidatus Dependentiae bacterium	2807	19	79	0
GB_GCA_003963245.1	97.56	1.83	90.0438	77	1034162	36.694	2819491	d__Bacteria;p__Pseudomonadota;c__Gammaproteobacteria;o__Burkholderiales;f__UBA11063;g__Aquella;s__Aquella sp003963245	Scaffold	ASM396324v1	PRJNA490743	SAMN10409066	2018-12-22	GCA_003963245.1	Neisseriaceae bacterium	AWTP1-26	2014784	d__Bacteria;p__Proteobacteria;c__Betaproteobacteria;o__Neisseriales;f__Neisseriaceae;g__;s__	d__Bacteria;p__Proteobacteria;c__Betaproteobacteria;o__Neisseriales;f__Neisseriaceae;x__unclassified Neisseriaceae;s__Neisseriaceae bacterium	2600	18	36	0
GB_GCA_003963305.1	98.29	2.28	88.3187	60	3761303	50.2888	7480726	d__Bacteria;p__Cyanobacteriota;c__Vampirovibrionia;o__Obscuribacterales;f__Obscuribacteraceae;g__PALSA-1081;s__PALSA-1081 sp003963305	Scaffold	ASM396330v1	PRJNA490743	SAMN10409060	2018-12-22	GCA_003963305.1	Candidatus Melainabacteria bacterium	AWTP1-20	2052166	d__Bacteria;p__Candidatus Melainabacteria;c__;o__;f__;g__;s__	d__Bacteria;x__Terrabacteria group;x__Cyanobacteria/Melainabacteria group;p__Candidatus Melainabacteria;x__unclassified Candidatus Melainabacteria;s__Candidatus Melainabacteria bacterium	6477	19	63	1
GB_GCA_003963315.1	95.5	0.57	90.3186	231	2302771	61.1096	3771699	d__Bacteria;p__Pseudomonadota;c__Gammaproteobacteria;o__Burkholderiales;f__Rhodocyclaceae;g__AWTP1-18;s__AWTP1-18 sp003963315	Scaffold	ASM396331v1	PRJNA490743	SAMN10409058	2018-12-22	GCA_003963315.1	Rhodocyclaceae bacterium	AWTP1-18	1898103	d__Bacteria;p__Proteobacteria;c__Betaproteobacteria;o__Rhodocyclales;f__Rhodocyclaceae;g__;s__	d__Bacteria;p__Proteobacteria;c__Betaproteobacteria;o__Rhodocyclales;f__Rhodocyclaceae;x__unclassified Rhodocyclaceae;s__Rhodocyclaceae bacterium	3624	16	36	0
GB_GCA_003963365.1	99.01	0.49	90.2847	32	1541209	38.1838	4037540	d__Bacteria;p__Bacteroidota;c__Bacteroidia;o__Chitinophagales;f__Chitinophagaceae;g__AWTP1-9;s__AWTP1-9 sp003963365	Scaffold	ASM396336v1	PRJNA490743	SAMN10409049	2018-12-22	GCA_003963365.1	Sphingobacteriales bacterium	AWTP1-9	2044944	d__Bacteria;p__Bacteroidetes;c__Sphingobacteriia;o__Sphingobacteriales;f__;g__;s__	d__Bacteria;x__FCB group;x__Bacteroidetes/Chlorobi group;p__Bacteroidetes;c__Sphingobacteriia;o__Sphingobacteriales;x__unclassified Sphingobacteriales;s__Sphingobacteriales bacterium	3622	19	40	0
GB_GCA_003966565.1	96.46	0.75	92.7179	3	1755585	62.4439	2811460	d__Bacteria;p__Pseudomonadota;c__Gammaproteobacteria;o__Burkholderiales;f__Rhodocyclaceae;g__UBA2250;s__UBA2250 sp003966565	Complete Genome	ASM396656v1	PRJDB7001	SAMD00126348	2018-10-25	GCA_003966565.1	Sterolibacteriaceae bacterium J5B	J5B	2211108	d__Bacteria;p__Proteobacteria;c__Betaproteobacteria;o__Nitrosomonadales;f__Sterolibacteriaceae;g__;s__	d__Bacteria;p__Proteobacteria;c__Betaproteobacteria;o__Nitrosomonadales;f__Sterolibacteriaceae;x__unclassified Sterolibacteriaceae;s__Sterolibacteriaceae bacterium J5B	2808	19	48	0
GB_GCA_003972845.1	57.11	1.37	92.2635	235	706412	56.9663	1240052	d__Bacteria;p__Pseudomonadota;c__Gammaproteobacteria;o__Arenicellales_A;f__QOAV01;g__QOAV01;s__QOAV01 sp003972845	Contig	ASM397284v1	PRJNA454888	SAMN09407902	2018-12-27	GCA_003972845.1	Gammaproteobacteria bacterium	MAG 5	1913989	d__Bacteria;p__Proteobacteria;c__Gammaproteobacteria;o__;f__;g__;s__	d__Bacteria;p__Proteobacteria;c__Gammaproteobacteria;x__unclassified Gammaproteobacteria;s__Gammaproteobacteria bacterium	1416	10	16	0
GB_GCA_003972855.1	86.09	1.53	93.1276	183	501234	42.7171	1173381	d__Bacteria;p__Aquificota;c__Aquificae;o__Aquificales;f__QOAS01;g__QOAS01;s__QOAS01 sp003972855	Contig	ASM397285v1	PRJNA454888	SAMN09407900	2018-12-27	GCA_003972855.1	Gammaproteobacteria bacterium	MAG 128	1913989	d__Bacteria;p__Proteobacteria;c__Gammaproteobacteria;o__;f__;g__;s__	d__Bacteria;p__Proteobacteria;c__Gammaproteobacteria;x__unclassified Gammaproteobacteria;s__Gammaproteobacteria bacterium	1365	19	36	0
GB_GCA_003972865.1	72.27	3.89	92.8645	319	1663497	60.1536	2765417	d__Bacteria;p__Verrucomicrobiota;c__Verrucomicrobiae;o__Pedosphaerales;f__UBA1096;g__UBA1096;s__UBA1096 sp003972865	Contig	ASM397286v1	PRJNA454888	SAMN09407904	2018-12-27	GCA_003972865.1	Verrucomicrobia bacterium	MAG 15	2026799	d__Bacteria;p__Verrucomicrobia;c__;o__;f__;g__;s__	d__Bacteria;x__PVC group;p__Verrucomicrobia;x__unclassified Verrucomicrobia;s__Verrucomicrobia bacterium	2483	17	33	0
GB_GCA_003972955.1	68.97	0.86	87.2159	164	708065	39.8754	1775692	d__Bacteria;p__Pseudomonadota;c__Gammaproteobacteria;o__Thiotrichales;f__Thiotrichaceae;g__Cocleimonas;s__Cocleimonas sp003972955	Contig	ASM397295v1	PRJNA454888	SAMN09407898	2018-12-27	GCA_003972955.1	Aquificaceae bacterium	MAG 28	2053503	d__Bacteria;p__Aquificae;c__Aquificae;o__Aquificales;f__Aquificaceae;g__;s__	d__Bacteria;p__Aquificae;c__Aquificae;o__Aquificales;f__Aquificaceae;x__unclassified Aquificaceae;s__Aquificaceae bacterium	1676	9	16	0
GB_GCA_003972985.1	94.54	1.22	89.9562	232	1454058	63.3299	2296004	d__Bacteria;p__Pseudomonadota;c__Gammaproteobacteria;o__Chromatiales;f__Sedimenticolaceae;g__Thiolapillus;s__Thiolapillus sp003972985	Contig	ASM397298v1	PRJNA454888	SAMN09407871	2018-12-27	GCA_003972985.1	Gammaproteobacteria bacterium	MAG 60	1913989	d__Bacteria;p__Proteobacteria;c__Gammaproteobacteria;o__;f__;g__;s__	d__Bacteria;p__Proteobacteria;c__Gammaproteobacteria;x__unclassified Gammaproteobacteria;s__Gammaproteobacteria bacterium	2298	18	29	0
GB_GCA_003973265.1	86.13	1.61	88.9967	113	1712871	52.3521	3271827	d__Bacteria;p__Desulfobacterota;c__Desulfobacteria;o__Desulfobacterales;f__QNYZ01;g__QNYZ01;s__QNYZ01 sp003973265	Contig	ASM397326v1	PRJNA454888	SAMN09407854	2018-12-27	GCA_003973265.1	Deltaproteobacteria bacterium	MAG 48	2026735	d__Bacteria;p__Proteobacteria;c__Deltaproteobacteria;o__;f__;g__;s__	d__Bacteria;p__Proteobacteria;x__delta/epsilon subdivisions;c__Deltaproteobacteria;x__unclassified Deltaproteobacteria;s__Deltaproteobacteria bacterium	3038	18	41	1
GB_GCA_003973375.1	72.17	2.94	89.7039	315	767765	36.7383	2089819	d__Bacteria;p__Bacteroidota;c__Bacteroidia;o__Flavobacteriales;f__Flavobacteriaceae;g__Lutimonas;s__Lutimonas sp003973375	Contig	ASM397337v1	PRJNA454888	SAMN09407840	2018-12-27	GCA_003973375.1	Flavobacteriia bacterium	MAG 22	2044941	d__Bacteria;p__Bacteroidetes;c__Flavobacteriia;o__;f__;g__;s__	d__Bacteria;x__FCB group;x__Bacteroidetes/Chlorobi group;p__Bacteroidetes;c__Flavobacteriia;x__unclassified Flavobacteriia;s__Flavobacteriia bacterium	1987	15	23	0
GB_GCA_003973385.1	94.09	1.08	92.652	108	1732994	58.0952	2983025	d__Bacteria;p__Planctomycetota;c__UBA8108;o__UBA1146;f__UBA1146;g__QNYK01;s__QNYK01 sp003973385	Contig	ASM397338v1	PRJNA454888	SAMN09407839	2018-12-27	GCA_003973385.1	Firmicutes bacterium	MAG 7	1879010	d__Bacteria;p__Firmicutes;c__;o__;f__;g__;s__	d__Bacteria;x__Terrabacteria group;p__Firmicutes;x__unclassified Firmicutes sensu stricto;s__Firmicutes bacterium	2456	19	42	1
GB_GCA_003973485.1	88.91	2.19	89.5476	457	1267695	34.4761	3677026	d__Bacteria;p__Bacteroidota;c__Bacteroidia;o__Cytophagales;f__Cyclobacteriaceae;g__Marivirga;s__Marivirga sp003973485	Contig	ASM397348v1	PRJNA454888	SAMN09407823	2018-12-27	GCA_003973485.1	Bacteroidetes bacterium	MAG 90	1898104	d__Bacteria;p__Bacteroidetes;c__;o__;f__;g__;s__	d__Bacteria;x__FCB group;x__Bacteroidetes/Chlorobi group;p__Bacteroidetes;x__unclassified Bacteroidetes;s__Bacteroidetes bacterium	3592	18	32	0
GB_GCA_003973505.1	56.9	0	88.6403	330	777673	36.1676	2150190	d__Bacteria;p__Bacteroidota;c__Bacteroidia;o__Bacteroidales;f__UBA1556;g__QNXT01;s__QNXT01 sp003973505	Contig	ASM397350v1	PRJNA454888	SAMN09407822	2018-12-27	GCA_003973505.1	Bacteroidetes bacterium	MAG 44	1898104	d__Bacteria;p__Bacteroidetes;c__;o__;f__;g__;s__	d__Bacteria;x__FCB group;x__Bacteroidetes/Chlorobi group;p__Bacteroidetes;x__unclassified Bacteroidetes;s__Bacteroidetes bacterium	1951	12	16	0
GB_GCA_003973585.1	67.98	1.12	92.1396	216	294924	28.6866	1028089	d__Bacteria;p__Fusobacteriota;c__Fusobacteriia;o__Fusobacteriales;f__Fusobacteriaceae;g__Psychrilyobacter;s__Psychrilyobacter sp003973585	Contig	ASM397358v1	PRJNA454888	SAMN09407842	2018-12-27	GCA_003973585.1	Fusobacteria bacterium	MAG 22	2060921	d__Bacteria;p__Fusobacteria;c__;o__;f__;g__;s__	d__Bacteria;p__Fusobacteria;x__unclassified Fusobacteria;s__Fusobacteria bacterium	1083	16	29	0
GB_GCA_003978075.1	81.31	0.93	92.4846	140	804850	57.7169	1394478	d__Bacteria;p__Desulfobacterota;c__Thermodesulfobacteria;o__Thermodesulfobacteriales;f__Thermodesulfobacteriaceae;g__Thermosulfurimonas_A;s__Thermosulfurimonas_A sp003978075	Contig	ASM397807v1	PRJNA454888	SAMN09407893	2018-12-28	GCA_003978075.1	Thermodesulfatator sp.	MAG 95	1874629	d__Bacteria;p__Thermodesulfobacteria;c__Thermodesulfobacteria;o__Thermodesulfobacteriales;f__Thermodesulfobacteriaceae;g__Thermodesulfatator;s__	d__Bacteria;p__Thermodesulfobacteria;c__Thermodesulfobacteria;o__Thermodesulfobacteriales;f__Thermodesulfobacteriaceae;g__Thermodesulfatator;x__unclassified Thermodesulfatator;s__Thermodesulfatator sp.	1500	17	38	0
GB_GCA_003978105.1	55.27	0.42	96.6329	16	321475	41.4376	775806	d__Bacteria;p__Aquificota;c__Desulfurobacteriia;o__Desulfurobacteriales;f__Desulfurobacteriaceae;g__Balnearium;s__Balnearium sp003978105	Contig	ASM397810v1	PRJNA454888	SAMN09407895	2018-12-28	GCA_003978105.1	Thermovibrio sp.	MAG 84	2231115	d__Bacteria;p__Aquificae;c__Aquificae;o__Desulfurobacteriales;f__Desulfurobacteriaceae;g__Thermovibrio;s__	d__Bacteria;p__Aquificae;c__Aquificae;o__Desulfurobacteriales;f__Desulfurobacteriaceae;g__Thermovibrio;x__unclassified Thermovibrio;s__Thermovibrio sp.	778	12	22	0
GB_GCA_003978135.1	57.58	0.89	89.3067	231	621555	48.4479	1282935	d__Bacteria;p__Desulfobacterota;c__Dissulfuribacteria;o__Dissulfuribacterales;f__QOAL01;g__QOAL01;s__QOAL01 sp003978135	Contig	ASM397813v1	PRJNA454888	SAMN09407892	2018-12-28	GCA_003978135.1	Thermodesulfatator sp.	MAG 87	1874629	d__Bacteria;p__Thermodesulfobacteria;c__Thermodesulfobacteria;o__Thermodesulfobacteriales;f__Thermodesulfobacteriaceae;g__Thermodesulfatator;s__	d__Bacteria;p__Thermodesulfobacteria;c__Thermodesulfobacteria;o__Thermodesulfobacteriales;f__Thermodesulfobacteriaceae;g__Thermodesulfatator;x__unclassified Thermodesulfatator;s__Thermodesulfatator sp.	1291	12	16	1
GB_GCA_003978185.1	60.21	0.7	94.5121	154	302062	39.4919	764871	d__Bacteria;p__Pseudomonadota;c__Gammaproteobacteria;o__PS1;f__Thioglobaceae;g__Thioglobus_C;s__Thioglobus_C sp003978185	Contig	ASM397818v1	PRJNA454888	SAMN09407888	2018-12-28	GCA_003978185.1	Candidatus Thioglobus sp.	MAG 67	2026721	d__Bacteria;p__Proteobacteria;c__Gammaproteobacteria;o__;f__;g__Candidatus Thioglobus;s__	d__Bacteria;p__Proteobacteria;c__Gammaproteobacteria;x__Gammaproteobacteria incertae sedis;g__Candidatus Thioglobus;x__unclassified Candidatus Thioglobus;s__Candidatus Thioglobus sp.	941	10	14	0
GB_GCA_003978285.1	68.91	3.19	94.5042	162	351045	39.3641	891790	d__Bacteria;p__Pseudomonadota;c__Gammaproteobacteria;o__PS1;f__Thioglobaceae;g__Thioglobus_C;s__Thioglobus_C sp003978285	Contig	ASM397828v1	PRJNA454888	SAMN09407882	2018-12-28	GCA_003978285.1	Candidatus Thioglobus sp.	MAG 10	2026721	d__Bacteria;p__Proteobacteria;c__Gammaproteobacteria;o__;f__;g__Candidatus Thioglobus;s__	d__Bacteria;p__Proteobacteria;c__Gammaproteobacteria;x__Gammaproteobacteria incertae sedis;g__Candidatus Thioglobus;x__unclassified Candidatus Thioglobus;s__Candidatus Thioglobus sp.	1094	15	20	0
GB_GCA_003978405.1	54.34	0.77	94.7181	101	309324	34.3862	899559	d__Bacteria;p__Campylobacterota;c__Campylobacteria;o__Campylobacterales;f__QNZT01;g__QNZU01;s__QNZU01 sp003978405	Contig	ASM397840v1	PRJNA454888	SAMN09407875	2018-12-28	GCA_003978405.1	Sulfurospirillum sp.	MAG 7	2053622	d__Bacteria;p__Proteobacteria;c__Epsilonproteobacteria;o__Campylobacterales;f__Sulfurospirillaceae;g__Sulfurospirillum;s__	d__Bacteria;p__Proteobacteria;x__delta/epsilon subdivisions;c__Epsilonproteobacteria;o__Campylobacterales;f__Sulfurospirillaceae;g__Sulfurospirillum;x__unclassified Sulfurospirillum;s__Sulfurospirillum sp.	995	7	7	0
GB_GCA_003978455.1	83.1	3.91	93.0127	201	844228	46.2476	1825452	d__Bacteria;p__Campylobacterota;c__Campylobacteria;o__Campylobacterales;f__QNZT01;g__QNZT01;s__QNZT01 sp003978455	Contig	ASM397845v1	PRJNA454888	SAMN09407874	2018-12-28	GCA_003978455.1	Sulfurospirillum sp.	MAG 6	2053622	d__Bacteria;p__Proteobacteria;c__Epsilonproteobacteria;o__Campylobacterales;f__Sulfurospirillaceae;g__Sulfurospirillum;s__	d__Bacteria;p__Proteobacteria;x__delta/epsilon subdivisions;c__Epsilonproteobacteria;o__Campylobacterales;f__Sulfurospirillaceae;g__Sulfurospirillum;x__unclassified Sulfurospirillum;s__Sulfurospirillum sp.	1962	15	25	0
GB_GCA_003978475.1	87.21	0.06	94.1589	246	735541	44.3433	1658741	d__Bacteria;p__Campylobacterota;c__Campylobacteria;o__Campylobacterales;f__Sulfurimonadaceae;g__QNZR01;s__QNZR01 sp003978475	Contig	ASM397847v1	PRJNA454888	SAMN09407872	2018-12-28	GCA_003978475.1	Sulfurimonas sp.	MAG 17	2022749	d__Bacteria;p__Proteobacteria;c__Epsilonproteobacteria;o__Campylobacterales;f__Thiovulaceae;g__Sulfurimonas;s__	d__Bacteria;p__Proteobacteria;x__delta/epsilon subdivisions;c__Epsilonproteobacteria;o__Campylobacterales;f__Thiovulaceae;g__Sulfurimonas;x__unclassified Sulfurimonas;s__Sulfurimonas sp.	1862	13	20	0
GB_GCA_003978485.1	82.42	0.81	90.9345	74	347685	29.9272	1161771	d__Bacteria;p__Aquificota;c__Aquificae;o__Hydrogenothermales;f__Hydrogenothermaceae;g__QNZC01;s__QNZC01 sp003978485	Contig	ASM397848v1	PRJNA454888	SAMN09407860	2018-12-28	GCA_003978485.1	Persephonella sp.	MAG 67	2060922	d__Bacteria;p__Aquificae;c__Aquificae;o__Aquificales;f__Hydrogenothermaceae;g__Persephonella;s__	d__Bacteria;p__Aquificae;c__Aquificae;o__Aquificales;f__Hydrogenothermaceae;g__Persephonella;x__unclassified Persephonella;s__Persephonella sp.	1203	17	31	0
GB_GCA_003978565.1	70.71	0	91.4006	88	336093	30.0734	1117575	d__Bacteria;p__Aquificota;c__Aquificae;o__Hydrogenothermales;f__Hydrogenothermaceae;g__QNZC01;s__QNZC01 sp003978565	Contig	ASM397856v1	PRJNA454888	SAMN09407857	2018-12-28	GCA_003978565.1	Persephonella sp.	MAG 16	2060922	d__Bacteria;p__Aquificae;c__Aquificae;o__Aquificales;f__Hydrogenothermaceae;g__Persephonella;s__	d__Bacteria;p__Aquificae;c__Aquificae;o__Aquificales;f__Hydrogenothermaceae;g__Persephonella;x__unclassified Persephonella;s__Persephonella sp.	1235	13	17	0
GB_GCA_003978665.1	63.52	1.27	88.3313	50	517994	53.4043	969948	d__Archaea;p__Thermoproteota;c__Thermoprotei_A;o__Sulfolobales;f__Pyrodictiaceae;g__QNYQ01;s__QNYQ01 sp003978665	Contig	ASM397866v1	PRJNA454888	SAMN09407845	2018-12-28	GCA_003978665.1	Hyperthermus sp.	MAG 130	1970083	d__Archaea;p__Crenarchaeota;c__Thermoprotei;o__Desulfurococcales;f__Pyrodictiaceae;g__Hyperthermus;s__	d__Archaea;x__TACK group;p__Crenarchaeota;c__Thermoprotei;o__Desulfurococcales;f__Pyrodictiaceae;g__Hyperthermus;x__unclassified Hyperthermus;s__Hyperthermus sp.	1058	12	23	0
GB_GCA_003978675.1	93.29	0.41	94.9921	188	450979	30.2212	1492261	d__Bacteria;p__Aquificota;c__Aquificae;o__Hydrogenothermales;f__Hydrogenothermaceae;g__Hydrogenothermus;s__Hydrogenothermus sp003978675	Contig	ASM397867v1	PRJNA454888	SAMN09407844	2018-12-28	GCA_003978675.1	Hydrogenothermus sp.	MAG 1	2231113	d__Bacteria;p__Aquificae;c__Aquificae;o__Aquificales;f__Hydrogenothermaceae;g__Hydrogenothermus;s__	d__Bacteria;p__Aquificae;c__Aquificae;o__Aquificales;f__Hydrogenothermaceae;g__Hydrogenothermus;x__unclassified Hydrogenothermus;s__Hydrogenothermus sp.	1709	16	24	0
GB_GCA_003978695.1	71.77	0.6	88.3226	236	910678	47.5636	1914653	d__Bacteria;p__Desulfobacterota;c__Desulfobulbia;o__Desulfobulbales;f__Desulfobulbaceae;g__Desulfobulbus_C;s__Desulfobulbus_C sp003978695	Contig	ASM397869v1	PRJNA454888	SAMN09407834	2018-12-28	GCA_003978695.1	Desulfobulbus sp.	MAG 6_1	895	d__Bacteria;p__Proteobacteria;c__Deltaproteobacteria;o__Desulfobacterales;f__Desulfobulbaceae;g__Desulfobulbus;s__	d__Bacteria;p__Proteobacteria;x__delta/epsilon subdivisions;c__Deltaproteobacteria;o__Desulfobacterales;f__Desulfobulbaceae;g__Desulfobulbus;x__unclassified Desulfobulbus;s__Desulfobulbus sp.	1889	13	21	0
GB_GCA_003978765.1	67.55	0	93.5688	94	667927	41.3828	1614019	d__Bacteria;p__Campylobacterota;c__Campylobacteria;o__Campylobacterales;f__Hydrogenimonadaceae;g__Hydrogenimonas;s__Hydrogenimonas sp003978765	Contig	ASM397876v1	PRJNA454888	SAMN09407843	2018-12-28	GCA_003978765.1	Hydrogenimonas sp.	MAG 80	2231112	d__Bacteria;p__Proteobacteria;c__Epsilonproteobacteria;o__Campylobacterales;f__Hydrogenimonaceae;g__Hydrogenimonas;s__	d__Bacteria;p__Proteobacteria;x__delta/epsilon subdivisions;c__Epsilonproteobacteria;o__Campylobacterales;f__Hydrogenimonaceae;g__Hydrogenimonas;x__unclassified Hydrogenimonas;s__Hydrogenimonas sp.	1620	14	25	0
GB_GCA_003978805.1	68.92	2.53	95.8496	168	450480	46.9803	958870	d__Bacteria;p__Aquificota;c__Desulfurobacteriia;o__Desulfurobacteriales;f__Desulfurobacteriaceae;g__Phorcysia;s__Phorcysia sp003978805	Contig	ASM397880v1	PRJNA454888	SAMN09407837	2018-12-28	GCA_003978805.1	Desulfurobacterium sp.	MAG 45	2004706	d__Bacteria;p__Aquificae;c__Aquificae;o__Desulfurobacteriales;f__Desulfurobacteriaceae;g__Desulfurobacterium;s__	d__Bacteria;p__Aquificae;c__Aquificae;o__Desulfurobacteriales;f__Desulfurobacteriaceae;g__Desulfurobacterium;x__unclassified Desulfurobacterium;s__Desulfurobacterium sp.	1135	17	29	1
GB_GCA_003978865.1	71.02	0	89.4038	97	433345	39.1558	1106720	d__Archaea;p__Halobacteriota;c__Archaeoglobi;o__Archaeoglobales;f__Archaeoglobaceae;g__Archaeoglobus_C;s__Archaeoglobus_C sp003978865	Contig	ASM397886v1	PRJNA454888	SAMN09407821	2018-12-28	GCA_003978865.1	Archaeoglobus sp.	MAG 85	1872626	d__Archaea;p__Euryarchaeota;c__Archaeoglobi;o__Archaeoglobales;f__Archaeoglobaceae;g__Archaeoglobus;s__	d__Archaea;p__Euryarchaeota;c__Archaeoglobi;o__Archaeoglobales;f__Archaeoglobaceae;g__Archaeoglobus;x__unclassified Archaeoglobus;s__Archaeoglobus sp.	1249	17	34	0
GB_GCA_003978875.1	87.99	1.3	91.5155	218	642027	38.2919	1676665	d__Bacteria;p__Aquificota;c__Aquificae;o__Aquificales;f__Aquificaceae;g__Aquifex;s__Aquifex sp003978875	Contig	ASM397887v1	PRJNA454888	SAMN09407819	2018-12-28	GCA_003978875.1	Aquifex sp.	MAG 11	313370	d__Bacteria;p__Aquificae;c__Aquificae;o__Aquificales;f__Aquificaceae;g__Aquifex;s__	d__Bacteria;p__Aquificae;c__Aquificae;o__Aquificales;f__Aquificaceae;g__Aquifex;x__unclassified Aquifex;s__Aquifex sp.	1981	18	35	0
GB_GCA_003979035.1	67.8	1.08	89.5473	141	832611	60.517	1375831	d__Bacteria;p__Bipolaricaulota;c__Bipolaricaulia;o__UBA7950;f__UBA9294;g__RXOA01;s__RXOA01 sp003979035	Contig	ASM397903v1	PRJNA510075	SAMN10597019	2018-12-28	GCA_003979035.1	Candidatus Bipolaricaulota bacterium	Zgenome_0786	2306012	d__Bacteria;p__Candidatus Bipolaricaulota;c__;o__;f__;g__;s__	d__Bacteria;x__Bacteria incertae sedis;x__Bacteria candidate phyla;p__Candidatus Bipolaricaulota;x__unclassified Candidatus Bipolaricaulota;s__Candidatus Bipolaricaulota bacterium	1378	18	25	0
GB_GCA_003979185.1	64.17	0.93	85.8471	37	382614	43.7231	875125	d__Bacteria;p__Patescibacteria;c__Saccharimonadia;o__Saccharimonadales;f__Nanosyncoccaceae;g__Nanosyncoccus;s__Nanosyncoccus sp003979185	Scaffold	ASM397918v1	PRJNA464390	SAMN10594555	2018-12-28	GCA_003979185.1	Candidatus Saccharibacteria bacterium	MAG_RACS_012	2026720	d__Bacteria;p__Candidatus Saccharibacteria;c__;o__;f__;g__;s__	d__Bacteria;x__Bacteria incertae sedis;x__Bacteria candidate phyla;p__Candidatus Saccharibacteria;x__unclassified Candidatus Saccharibacteria;s__Candidatus Saccharibacteria bacterium	834	19	41	0
GB_GCA_003979335.1	57.87	0	90.8431	206	428907	43.7944	979714	d__Bacteria;p__Bacillota_A;c__Clostridia;o__Christensenellales;f__Borkfalkiaceae;g__Coproplasma;s__Coproplasma sp003979335	Scaffold	ASM397933v1	PRJNA464390	SAMN10594548	2018-12-28	GCA_003979335.1	Clostridia bacterium	MAG_RACS_005	2044939	d__Bacteria;p__Firmicutes;c__Clostridia;o__;f__;g__;s__	d__Bacteria;x__Terrabacteria group;p__Firmicutes;c__Clostridia;x__unclassified Clostridia;s__Clostridia bacterium	940	15	21	0
GB_GCA_003979345.1	95.82	1.72	88.2647	77	1538356	48.0783	3199902	d__Bacteria;p__Bacillota_A;c__Clostridia;o__Lachnospirales;f__Lachnospiraceae;g__UBA7050;s__UBA7050 sp003979345	Scaffold	ASM397934v1	PRJNA464390	SAMN10594545	2018-12-28	GCA_003979345.1	Lachnospiraceae bacterium	MAG_RACS_002	1898203	d__Bacteria;p__Firmicutes;c__Clostridia;o__Eubacteriales;f__Lachnospiraceae;g__;s__	d__Bacteria;x__Terrabacteria group;p__Firmicutes;c__Clostridia;o__Eubacteriales;f__Lachnospiraceae;x__unclassified Lachnospiraceae;s__Lachnospiraceae bacterium	2920	18	41	0
GB_GCA_003987725.1	99.59	0.23	87.3967	30	2546950	59.9441	4249670	d__Bacteria;p__Pseudomonadota;c__Alphaproteobacteria;o__Rhizobiales;f__Hyphomicrobiaceae;g__Hyphomicrobium_B;s__Hyphomicrobium_B sp003987725	Scaffold	ASM398772v1	PRJNA490743	SAMN10409050	2018-12-31	GCA_003987725.1	Hyphomicrobium sp.	AWTP1-10	82	d__Bacteria;p__Proteobacteria;c__Alphaproteobacteria;o__Hyphomicrobiales;f__Hyphomicrobiaceae;g__Hyphomicrobium;s__	d__Bacteria;p__Proteobacteria;c__Alphaproteobacteria;o__Hyphomicrobiales;f__Hyphomicrobiaceae;g__Hyphomicrobium;x__unclassified Hyphomicrobium;s__Hyphomicrobium sp.	4024	19	47	1
GB_GCA_003987795.1	92.88	1.96	88.5389	806	4015566	64.5115	6239267	d__Bacteria;p__Pseudomonadota;c__Gammaproteobacteria;o__Burkholderiales;f__Burkholderiaceae_B;g__Curvibacter;s__Curvibacter sp003987795	Scaffold	ASM398779v1	PRJNA490743	SAMN10409057	2018-12-31	GCA_003987795.1	Curvibacter sp.	AWTP1-17	1888168	d__Bacteria;p__Proteobacteria;c__Betaproteobacteria;o__Burkholderiales;f__Comamonadaceae;g__Curvibacter;s__	d__Bacteria;p__Proteobacteria;c__Betaproteobacteria;o__Burkholderiales;f__Comamonadaceae;g__Curvibacter;x__unclassified Curvibacter;s__Curvibacter sp.	6060	19	47	1
GB_GCA_003989065.1	97.18	3.71	90.2412	143	2257326	61.5138	3669627	d__Bacteria;p__Pseudomonadota;c__Gammaproteobacteria;o__Competibacterales;f__Competibacteraceae;g__RXIW01;s__RXIW01 sp003989065	Contig	ASM398906v1	PRJNA509633	SAMN10587497	2018-12-31	GCA_003989065.1	Candidatus Competibacteraceae bacterium	CPB_M38	2053538	d__Bacteria;p__Proteobacteria;c__Gammaproteobacteria;o__;f__Candidatus Competibacteraceae;g__;s__	d__Bacteria;p__Proteobacteria;c__Gammaproteobacteria;x__Gammaproteobacteria incertae sedis;f__Candidatus Competibacteraceae;x__unclassified Candidatus Competibacteraceae;s__Candidatus Competibacteraceae bacterium	3307	19	53	0
GB_GCA_003989075.1	93.58	3.78	90.7561	278	2116953	62.2703	3399617	d__Bacteria;p__Pseudomonadota;c__Gammaproteobacteria;o__Competibacterales;f__Competibacteraceae;g__RXIX01;s__RXIX01 sp003989075	Contig	ASM398907v1	PRJNA509633	SAMN10587498	2018-12-31	GCA_003989075.1	Candidatus Competibacteraceae bacterium	CPB_C95	2053538	d__Bacteria;p__Proteobacteria;c__Gammaproteobacteria;o__;f__Candidatus Competibacteraceae;g__;s__	d__Bacteria;p__Proteobacteria;c__Gammaproteobacteria;x__Gammaproteobacteria incertae sedis;f__Candidatus Competibacteraceae;x__unclassified Candidatus Competibacteraceae;s__Candidatus Competibacteraceae bacterium	3108	19	46	0
GB_GCA_003989085.1	96.65	3.23	90.5021	30	2034152	57.9779	3508494	d__Bacteria;p__Pseudomonadota;c__Gammaproteobacteria;o__Competibacterales;f__Competibacteraceae;g__RXIV01;s__RXIV01 sp003989085	Contig	ASM398908v1	PRJNA509633	SAMN10587496	2018-12-31	GCA_003989085.1	Candidatus Competibacteraceae bacterium	CPB_P15	2053538	d__Bacteria;p__Proteobacteria;c__Gammaproteobacteria;o__;f__Candidatus Competibacteraceae;g__;s__	d__Bacteria;p__Proteobacteria;c__Gammaproteobacteria;x__Gammaproteobacteria incertae sedis;f__Candidatus Competibacteraceae;x__unclassified Candidatus Competibacteraceae;s__Candidatus Competibacteraceae bacterium	3158	19	46	0
GB_GCA_003990705.1	99.56	0	82.7287	8	3043820	40.4349	7527697	d__Bacteria;p__Cyanobacteriota;c__Cyanobacteriia;o__Cyanobacteriales;f__Nostocaceae;g__Anabaenopsis;s__Anabaenopsis sp003990705	Complete Genome	ASM399070v1	PRJDB5665	SAMD00079807	2018-04-04	GCA_003990705.1	Nostoc sp. HK-01	NIES-2109	196308	d__Bacteria;p__Cyanobacteria;c__;o__Nostocales;f__Nostocaceae;g__Nostoc;s__	d__Bacteria;x__Terrabacteria group;x__Cyanobacteria/Melainabacteria group;p__Cyanobacteria;o__Nostocales;f__Nostocaceae;g__Nostoc;x__unclassified Nostoc;s__Nostoc sp. HK-01	6433	19	102	0
GB_GCA_003990955.1	99.91	3.77	86.9281	118	1687304	42.1826	4000006	d__Bacteria;p__Bacillota_C;c__Negativicutes;o__DSM-1736;f__Dendrosporobacteraceae;g__BIFV01;s__BIFV01 sp003990955	Contig	ASM399095v1	PRJDB6928	SAMD00154383	2018-12-26	GCA_003990955.1	Sporomusaceae bacterium	FL31	1917525	d__Bacteria;p__Firmicutes;c__Negativicutes;o__Selenomonadales;f__Sporomusaceae;g__;s__	d__Bacteria;x__Terrabacteria group;p__Firmicutes;c__Negativicutes;o__Selenomonadales;f__Sporomusaceae;x__unclassified Sporomusaceae;s__Sporomusaceae bacterium	3915	19	89	0
GB_GCA_003994795.1	99.78	0.59	80.7004	15	3225016	42.0153	7704857	d__Bacteria;p__Cyanobacteriota;c__Cyanobacteriia;o__Cyanobacteriales;f__Nostocaceae;g__Cylindrospermum;s__Cylindrospermum sp003994795	Chromosome	ASM399479v1	PRJDB5665	SAMD00081168	2017-06-25	GCA_003994795.1	Cylindrospermum sp. NIES-4074	NIES-4074	2005457	d__Bacteria;p__Cyanobacteria;c__;o__Nostocales;f__Nostocaceae;g__Cylindrospermum;s__	d__Bacteria;x__Terrabacteria group;x__Cyanobacteria/Melainabacteria group;p__Cyanobacteria;o__Nostocales;f__Nostocaceae;g__Cylindrospermum;x__unclassified Cylindrospermum;s__Cylindrospermum sp. NIES-4074	6557	19	75	0
GB_GCA_004000035.1	98.62	2.29	88.0398	109	2720341	65.9282	4126216	d__Bacteria;p__Actinomycetota;c__Actinomycetia;o__Actinomycetales;f__Micrococcaceae;g__Arthrobacter_F;s__Arthrobacter_F sulfonylureivorans	Contig	ASM400003v1	PRJNA503709	SAMN10371981	2019-01-08	GCA_004000035.1	Arthrobacter sulfonylureivorans	LAM7117	2486855	d__Bacteria;p__Actinobacteria;c__Actinomycetia;o__Micrococcales;f__Micrococcaceae;g__Arthrobacter;s__Arthrobacter sulfonylureivorans	d__Bacteria;x__Terrabacteria group;p__Actinobacteria;c__Actinomycetia;o__Micrococcales;f__Micrococcaceae;g__Arthrobacter;s__Arthrobacter sulfonylureivorans	3831	19	52	1
GB_GCA_004000625.1	98.64	0.68	84.2339	134	1422648	56.2716	2528179	d__Bacteria;p__Bacillota_A;c__Clostridia;o__Oscillospirales;f__Ruminococcaceae;g__Gemmiger;s__Gemmiger qucibialis	Contig	ASM400062v1	PRJNA510008	SAMN10696266	2019-01-08	GCA_004000625.1	Candidatus Cibiobacter qucibialis	SGB15286A	2500537	d__Bacteria;p__Firmicutes;c__Clostridia;o__Eubacteriales;f__;g__Candidatus Cibiobacter;s__Candidatus Cibiobacter qucibialis	d__Bacteria;x__Terrabacteria group;p__Firmicutes;c__Clostridia;o__Eubacteriales;x__Eubacteriales incertae sedis;g__Candidatus Cibiobacter;s__Candidatus Cibiobacter qucibialis	2129	16	40	0
GB_GCA_004005435.1	99.7	1.27	90.0945	22	3044133	69.432	4384339	d__Bacteria;p__Pseudomonadota;c__Alphaproteobacteria;o__Rhodobacterales;f__Rhodobacteraceae;g__CCMM004;s__CCMM004 sp004005435	Contig	ASM400543v1	PRJNA484312	SAMN09762616	2019-01-08	GCA_004005435.1	Rhodobacteraceae bacterium CCMM004	CCMM004	2499834	d__Bacteria;p__Proteobacteria;c__Alphaproteobacteria;o__Rhodobacterales;f__Rhodobacteraceae;g__;s__	d__Bacteria;p__Proteobacteria;c__Alphaproteobacteria;o__Rhodobacterales;f__Rhodobacteraceae;x__unclassified Rhodobacteraceae;s__Rhodobacteraceae bacterium CCMM004	4219	19	43	0
GB_GCA_004010535.1	99.08	0.81	88.3657	19	1487017	62.5452	2377509	d__Bacteria;p__Actinomycetota;c__Coriobacteriia;o__Coriobacteriales;f__Atopobiaceae;g__RUG721;s__RUG721 sp004010535	Contig	ASM401053v1	PRJNA506243	SAMN10478681	2019-01-09	GCA_004010535.1	Coriobacteriales bacterium OH1046	OH1046	2491116	d__Bacteria;p__Actinobacteria;c__Coriobacteriia;o__Coriobacteriales;f__;g__;s__	d__Bacteria;x__Terrabacteria group;p__Actinobacteria;c__Coriobacteriia;o__Coriobacteriales;x__unclassified Coriobacteriales;s__Coriobacteriales bacterium OH1046	2191	19	49	0
GB_GCA_004010935.1	99.98	0.14	88.5929	1	2913664	60.217	4838607	d__Bacteria;p__Pseudomonadota;c__Gammaproteobacteria;o__Pseudomonadales;f__Pseudomonadaceae;g__Stutzerimonas;s__Stutzerimonas sp004010935	Complete Genome	ASM401093v1	PRJNA429321	SAMN08364586	2019-01-10	GCA_004010935.1	Pseudomonadaceae bacterium SI-3	SI-3	2079806	d__Bacteria;p__Proteobacteria;c__Gammaproteobacteria;o__Pseudomonadales;f__Pseudomonadaceae;g__;s__	d__Bacteria;p__Proteobacteria;c__Gammaproteobacteria;o__Pseudomonadales;f__Pseudomonadaceae;x__unclassified Pseudomonadaceae;s__Pseudomonadaceae bacterium SI-3	4455	18	58	1
GB_GCA_004011035.1	99.1	1.8	93.5959	1	1301963	38.8795	3348710	d__Bacteria;p__Bdellovibrionota;c__Bdellovibrionia;o__Bdellovibrionales;f__Bdellovibrionaceae;g__Pseudobdellovibrio;s__Pseudobdellovibrio qaytius	Complete Genome	ASM401103v1	PRJNA352718	SAMN05991261	2019-01-10	GCA_004011035.1	Bdellovibrio sp. qaytius	qaytius	1916293	d__Bacteria;p__Proteobacteria;c__Oligoflexia;o__Bdellovibrionales;f__Bdellovibrionaceae;g__Bdellovibrio;s__	d__Bacteria;p__Proteobacteria;c__Oligoflexia;o__Bdellovibrionales;f__Bdellovibrionaceae;g__Bdellovibrio;x__unclassified Bdellovibrio;s__Bdellovibrio sp. qaytius	3194	19	31	0
GB_GCA_004011965.1	97.68	0	93.29	5	273230	42.6791	640251	d__Bacteria;p__Bacillota;c__Bacilli;o__Mycoplasmatales;f__Metamycoplasmataceae;g__RYZV01;s__RYZV01 sp004011965	Scaffold	ASM401196v1	PRJNA414892	SAMN07809902	2019-01-11	GCA_004011965.1	Mycoplasma sp. ATU-Cv-703	ATU-Cv-703	2498595	d__Bacteria;p__Tenericutes;c__Mollicutes;o__Mycoplasmatales;f__Mycoplasmataceae;g__Mycoplasma;s__	d__Bacteria;x__Terrabacteria group;p__Tenericutes;c__Mollicutes;o__Mycoplasmatales;f__Mycoplasmataceae;g__Mycoplasma;x__unclassified Mycoplasma;s__Mycoplasma sp. ATU-Cv-703	580	19	28	0
GB_GCA_004015825.1	98.72	2.77	86.7076	60	2215255	58.9559	3757505	d__Archaea;p__Halobacteriota;c__Halobacteria;o__Halobacteriales;f__Haloarculaceae;g__Halovenus;s__Halovenus sp004015825	Scaffold	ASM401582v1	PRJNA513008	SAMN10691328	2019-01-14	GCA_004015825.1	Halobacteriaceae archaeon SHR40	SHR40	2500550	d__Archaea;p__Euryarchaeota;c__Halobacteria;o__Halobacteriales;f__Halobacteriaceae;g__;s__	d__Archaea;p__Euryarchaeota;x__Stenosarchaea group;c__Halobacteria;o__Halobacteriales;f__Halobacteriaceae;x__unclassified Halobacteriaceae;s__Halobacteriaceae archaeon SHR40	3764	19	68	0
GB_GCA_004028495.1	63.39	1.22	86.8172	472	1023390	49.701	2059092	d__Bacteria;p__Desulfobacterota;c__Desulfobulbia;o__Desulfobulbales;f__Desulfobulbaceae;g__Electrothrix;s__Electrothrix marina	Contig	ASM402849v1	PRJNA278504	SAMN03420850	2019-01-17	GCA_004028495.1	Candidatus Electrothrix marina	A5	1859130	d__Bacteria;p__Proteobacteria;c__Deltaproteobacteria;o__Desulfobacterales;f__Desulfobulbaceae;g__Candidatus Electrothrix;s__Candidatus Electrothrix marina	d__Bacteria;p__Proteobacteria;x__delta/epsilon subdivisions;c__Deltaproteobacteria;o__Desulfobacterales;f__Desulfobulbaceae;g__Candidatus Electrothrix;s__Candidatus Electrothrix marina	2206	13	26	0
GB_GCA_004028505.1	91.27	2.38	86.484	143	1772653	47.4667	3734523	d__Bacteria;p__Desulfobacterota;c__Desulfobulbia;o__Desulfobulbales;f__Desulfobulbaceae;g__Electrothrix;s__Electrothrix aarhusiensis	Contig	ASM402850v1	PRJNA187269	SAMN06205154	2019-01-17	GCA_004028505.1	Candidatus Electrothrix aarhusiensis	MCF	1859131	d__Bacteria;p__Proteobacteria;c__Deltaproteobacteria;o__Desulfobacterales;f__Desulfobulbaceae;g__Candidatus Electrothrix;s__Candidatus Electrothrix aarhusiensis	d__Bacteria;p__Proteobacteria;x__delta/epsilon subdivisions;c__Deltaproteobacteria;o__Desulfobacterales;f__Desulfobulbaceae;g__Candidatus Electrothrix;s__Candidatus Electrothrix aarhusiensis	3790	19	45	1
GB_GCA_004028745.1	78.57	1.1	87.1444	75	1001556	47.8291	2094032	d__Bacteria;p__Bacteroidota;c__Chlorobia;o__Chlorobiales;f__Chlorobiaceae;g__Chlorobium_A;s__Chlorobium_A sp004028745	Contig	ASM402874v1	PRJNA477682	SAMN10135560	2019-01-18	GCA_004028745.1	Prosthecochloris sp.	A305	290513	d__Bacteria;p__Chlorobi;c__Chlorobia;o__Chlorobiales;f__Chlorobiaceae;g__Prosthecochloris;s__	d__Bacteria;x__FCB group;x__Bacteroidetes/Chlorobi group;p__Chlorobi;c__Chlorobia;o__Chlorobiales;f__Chlorobiaceae;g__Prosthecochloris;x__unclassified Prosthecochloris;s__Prosthecochloris sp.	2027	16	26	0
GB_GCA_004028775.1	100	0	90.2979	8	823625	54.4685	1512112	d__Archaea;p__Thermoproteota;c__Methanomethylicia;o__Methanomethylicales;f__Methanomethylicaceae;g__Methanosuratincola;s__Methanosuratincola subterraneus	Contig	ASM402877v1	PRJNA414521	SAMN10531977	2019-01-18	GCA_004028775.1	Candidatus Methanosuratincola subterraneus	Ch88	2593994	d__Archaea;p__Candidatus Verstraetearchaeota;c__Candidatus Methanomethylicia;o__Candidatus Methanomethylicales;f__Candidatus Methanomethylicaceae;g__Candidatus Methanosuratincola;s__Candidatus Methanosuratincola subterraneus	d__Archaea;x__TACK group;p__Candidatus Verstraetearchaeota;c__Candidatus Methanomethylicia;o__Candidatus Methanomethylicales;f__Candidatus Methanomethylicaceae;g__Candidatus Methanosuratincola;s__Candidatus Methanosuratincola subterraneus	1630	19	46	0
GB_GCA_004028795.1	99.51	0	91.7733	26	1183207	34.4503	3434530	d__Bacteria;p__Bacteroidota;c__Bacteroidia;o__Chitinophagales;f__Chitinophagaceae;g__CW01;s__CW01 sp004028795	Contig	ASM402879v1	PRJNA451386	SAMN10668773	2019-01-18	GCA_004028795.1	Chitinophagaceae bacterium	CW01	1869212	d__Bacteria;p__Bacteroidetes;c__Chitinophagia;o__Chitinophagales;f__Chitinophagaceae;g__;s__	d__Bacteria;x__FCB group;x__Bacteroidetes/Chlorobi group;p__Bacteroidetes;c__Chitinophagia;o__Chitinophagales;f__Chitinophagaceae;x__unclassified Chitinophagaceae;s__Chitinophagaceae bacterium	3113	19	42	0
GB_GCA_004100265.1	61.51	0.09	90.485	57	342338	54.7683	625066	d__Bacteria;p__Patescibacteria;c__Saccharimonadia;o__Saccharimonadales;f__AMD01;g__Chaera;s__Chaera renei	Contig	ASM410026v1	PRJNA512851	SAMN10689557	2019-01-21	GCA_004100265.1	Candidatus Chaera renei	AMD01	2506947	d__Bacteria;p__Candidatus Saccharibacteria;c__Candidatus Saccharimonadia;o__Candidatus Saccharimonadales;f__Candidatus Saccharimonadaceae;g__Candidatus Chaera;s__Candidatus Chaera renei	d__Bacteria;x__Bacteria incertae sedis;x__Bacteria candidate phyla;p__Candidatus Saccharibacteria;c__Candidatus Saccharimonadia;o__Candidatus Saccharimonadales;f__Candidatus Saccharimonadaceae;g__Candidatus Chaera;s__Candidatus Chaera renei	674	19	44	0
GB_GCA_004100325.1	63.68	0.85	89.9473	6	373023	46.0577	809903	d__Bacteria;p__Patescibacteria;c__Saccharimonadia;o__Saccharimonadales;f__UBA1547;g__Microsaccharimonas;s__Microsaccharimonas sossegonensis	Contig	ASM410032v1	PRJNA512852	SAMN10689627	2019-01-21	GCA_004100325.1	Candidatus Microsaccharimonas sossegonensis	AMD02	2506948	d__Bacteria;p__Candidatus Saccharibacteria;c__Candidatus Saccharimonadia;o__Candidatus Saccharimonadales;f__Candidatus Saccharimonadaceae;g__Candidatus Microsaccharimonas;s__Candidatus Microsaccharimonas sossegonensis	d__Bacteria;x__Bacteria incertae sedis;x__Bacteria candidate phyla;p__Candidatus Saccharibacteria;c__Candidatus Saccharimonadia;o__Candidatus Saccharimonadales;f__Candidatus Saccharimonadaceae;g__Candidatus Microsaccharimonas;s__Candidatus Microsaccharimonas sossegonensis	841	19	39	0
GB_GCA_004102645.1	87.29	0	91.0822	1	1144098	67.2344	1701655	d__Bacteria;p__Bipolaricaulota;c__Bipolaricaulia;o__Bipolaricaulales;f__Bipolaricaulaceae;g__Bipolaricaulis;s__Bipolaricaulis sibiricus	Complete Genome	ASM410264v1	PRJNA414521	SAMN10641986	2019-01-22	GCA_004102645.1	Candidatus Bipolaricaulis sibiricus	Ch78	2501609	d__Bacteria;p__Candidatus Bipolaricaulota;c__;o__;f__;g__Candidatus Bipolaricaulis;s__Candidatus Bipolaricaulis sibiricus	d__Bacteria;x__Bacteria incertae sedis;x__Bacteria candidate phyla;p__Candidatus Bipolaricaulota;g__Candidatus Bipolaricaulis;s__Candidatus Bipolaricaulis sibiricus	1611	18	45	0
GB_GCA_004102785.1	98.68	2.47	88.8256	387	1778519	53.802	3306517	d__Bacteria;p__Bacteroidota;c__Bacteroidia;o__Bacteroidales;f__Muribaculaceae;g__UBA7173;s__UBA7173 sp002491305	Scaffold	ASM410278v1	PRJNA503113	SAMN10352742	2019-01-22	GCA_004102785.1	Muribaculaceae bacterium Isolate-013 (NCI)	Isolate-013 (NCI)	2489218	d__Bacteria;p__Bacteroidetes;c__Bacteroidia;o__Bacteroidales;f__Muribaculaceae;g__;s__	d__Bacteria;x__FCB group;x__Bacteroidetes/Chlorobi group;p__Bacteroidetes;c__Bacteroidia;o__Bacteroidales;f__Muribaculaceae;x__unclassified Muribaculaceae;s__Muribaculaceae bacterium Isolate-013 (NCI)	3018	19	50	0
GB_GCA_004102805.1	99.18	5.57	88.1576	548	1669744	50.7925	3287813	d__Bacteria;p__Bacteroidota;c__Bacteroidia;o__Bacteroidales;f__Muribaculaceae;g__JAGBWK01;s__JAGBWK01 sp004102805	Scaffold	ASM410280v1	PRJNA503102	SAMN10352428	2019-01-22	GCA_004102805.1	Muribaculaceae bacterium Isolate-002 (NCI)	Isolate-002 (NCI)	2489215	d__Bacteria;p__Bacteroidetes;c__Bacteroidia;o__Bacteroidales;f__Muribaculaceae;g__;s__	d__Bacteria;x__FCB group;x__Bacteroidetes/Chlorobi group;p__Bacteroidetes;c__Bacteroidia;o__Bacteroidales;f__Muribaculaceae;x__unclassified Muribaculaceae;s__Muribaculaceae bacterium Isolate-002 (NCI)	3186	19	53	0
GB_GCA_004124295.1	95.6	1.2	89.784	25	1526469	59.9285	2547169	d__Bacteria;p__Marinisomatota;c__Marinisomatia;o__SCGC-AAA003-L08;f__TS1B11;g__TS1B11;s__TS1B11 sp004124295	Scaffold	ASM412429v1	PRJNA514985	SAMN10744134	2019-01-31	GCA_004124295.1	Candidatus Marinimicrobia bacterium	TS1B11	2026760	d__Bacteria;p__Candidatus Marinimicrobia;c__;o__;f__;g__;s__	d__Bacteria;x__FCB group;p__Candidatus Marinimicrobia;s__Candidatus Marinimicrobia bacterium	2359	19	44	0
GB_GCA_004124385.1	97.8	0	94.4724	11	797926	38.1232	2093021	d__Bacteria;p__Marinisomatota;c__Marinisomatia;o__Marinisomatales;f__TCS55;g__UBA2126;s__UBA2126 sp004124385	Contig	ASM412438v1	PRJNA514985	SAMN10744129	2019-01-31	GCA_004124385.1	Candidatus Marinimicrobia bacterium	T3L19	2026760	d__Bacteria;p__Candidatus Marinimicrobia;c__;o__;f__;g__;s__	d__Bacteria;x__FCB group;p__Candidatus Marinimicrobia;s__Candidatus Marinimicrobia bacterium	1931	19	45	1
GB_GCA_004124405.1	92.31	0	92.4417	73	629597	37.9766	1657903	d__Bacteria;p__Marinisomatota;c__Marinisomatia;o__SCGC-AAA003-L08;f__D37C17;g__D37C17;s__D37C17 sp004124405	Scaffold	ASM412440v1	PRJNA514985	SAMN10744127	2019-01-31	GCA_004124405.1	Candidatus Marinimicrobia bacterium	D37C17	2026760	d__Bacteria;p__Candidatus Marinimicrobia;c__;o__;f__;g__;s__	d__Bacteria;x__FCB group;p__Candidatus Marinimicrobia;s__Candidatus Marinimicrobia bacterium	1557	18	39	1
GB_GCA_004124465.1	69.47	1.1	94.3236	149	682238	46.1501	1478501	d__Bacteria;p__Marinisomatota;c__Marinisomatia;o__Marinisomatales;f__S15-B10;g__UBA2125;s__UBA2125 sp004124465	Scaffold	ASM412446v1	PRJNA514985	SAMN10744124	2019-01-31	GCA_004124465.1	Candidatus Marinimicrobia bacterium	D37C9	2026760	d__Bacteria;p__Candidatus Marinimicrobia;c__;o__;f__;g__;s__	d__Bacteria;x__FCB group;p__Candidatus Marinimicrobia;s__Candidatus Marinimicrobia bacterium	1449	16	34	1
GB_GCA_004124475.1	96.7	0	85.7846	77	1285615	40.7713	3153232	d__Bacteria;p__Marinisomatota;c__Marinisomatia;o__Marinisomatales;f__SCKK01;g__SCKK01;s__SCKK01 sp004124475	Contig	ASM412447v1	PRJNA514985	SAMN10744132	2019-01-31	GCA_004124475.1	Candidatus Marinimicrobia bacterium	TS1B10-2	2026760	d__Bacteria;p__Candidatus Marinimicrobia;c__;o__;f__;g__;s__	d__Bacteria;x__FCB group;p__Candidatus Marinimicrobia;s__Candidatus Marinimicrobia bacterium	3016	19	47	1
GB_GCA_004124535.1	78.57	5.49	94.5458	91	919136	41.6083	2209021	d__Bacteria;p__Marinisomatota;c__Marinisomatia;o__Marinisomatales;f__TCS55;g__UBA2126;s__UBA2126 sp004124535	Contig	ASM412453v1	PRJNA514985	SAMN10744126	2019-01-31	GCA_004124535.1	Candidatus Marinimicrobia bacterium	D37C13	2026760	d__Bacteria;p__Candidatus Marinimicrobia;c__;o__;f__;g__;s__	d__Bacteria;x__FCB group;p__Candidatus Marinimicrobia;s__Candidatus Marinimicrobia bacterium	2067	15	34	1
GB_GCA_004124875.1	95.54	1.1	90.3927	17	1692508	56.0397	3020193	d__Bacteria;p__Marinisomatota;c__Marinisomatia;o__SCGC-AAA003-L08;f__TS1B11;g__TS1B11;s__TS1B11 sp004124875	Contig	ASM412487v1	PRJNA514985	SAMN10744133	2019-01-31	GCA_004124875.1	Candidatus Marinimicrobia bacterium	TS1B10-1	2026760	d__Bacteria;p__Candidatus Marinimicrobia;c__;o__;f__;g__;s__	d__Bacteria;x__FCB group;p__Candidatus Marinimicrobia;s__Candidatus Marinimicrobia bacterium	2742	19	57	1
GB_GCA_004134985.1	99.1	2.54	85.6539	67	3728208	48.3504	7710950	d__Bacteria;p__Bacillota;c__Bacilli;o__Paenibacillales;f__Paenibacillaceae;g__Paenibacillus_D;s__Paenibacillus_D sp004134985	Scaffold	ASM413498v1	PRJNA495731	SAMN10231704	2019-02-02	GCA_004134985.1	Paenibacillaceae bacterium	CAVE-418	2003592	d__Bacteria;p__Firmicutes;c__Bacilli;o__Bacillales;f__Paenibacillaceae;g__;s__	d__Bacteria;x__Terrabacteria group;p__Firmicutes;c__Bacilli;o__Bacillales;f__Paenibacillaceae;x__unclassified Paenibacillaceae;s__Paenibacillaceae bacterium	7008	18	45	0
GB_GCA_004136275.1	62.82	0	90.6204	3	343896	47.555	723184	d__Bacteria;p__Patescibacteria;c__Saccharimonadia;o__Saccharimonadales;f__Nanoperiomorbaceae;g__Nanoperiomorbus;s__Nanoperiomorbus sp004136275	Chromosome	ASM413627v1	PRJNA46877	SAMN08378382	2019-02-04	GCA_004136275.1	Candidatus Saccharibacteria genomosp. TM7-H1	E1	2080739	d__Bacteria;p__Candidatus Saccharibacteria;c__;o__;f__;g__;s__	d__Bacteria;x__Bacteria incertae sedis;x__Bacteria candidate phyla;p__Candidatus Saccharibacteria;x__Candidatus Saccharibacteria incertae sedis;s__Candidatus Saccharibacteria genomosp. TM7-H1	690	19	45	0
GB_GCA_004138175.2	99.21	0.94	87.8403	127	4088254	65.2112	6269253	d__Bacteria;p__Chloroflexota;c__Chloroflexia;o__Chloroflexales;f__Chloroflexaceae;g__Oscillochloris;s__Oscillochloris sp004138175	Contig	ASM413817v2	PRJNA510037	SAMN10593418	2020-05-11	GCA_004138175.2	Chloroflexales bacterium ZM16-3	ZM16-3	2496870	d__Bacteria;p__Chloroflexi;c__Chloroflexia;o__Chloroflexales;f__;g__;s__	d__Bacteria;x__Terrabacteria group;p__Chloroflexi;c__Chloroflexia;o__Chloroflexales;x__unclassified Chloroflexales;s__Chloroflexales bacterium ZM16-3	5189	19	46	1
GB_GCA_004138455.1	56.98	0	90.3853	35	376342	50.7985	740889	d__Bacteria;p__Patescibacteria;c__Saccharimonadia;o__Saccharimonadales;f__Nanoperiomorbaceae;g__Nanoperiomorbus;s__Nanoperiomorbus periodonticus	Contig	ASM413845v1	PRJNA384792	SAMN08449950	2019-02-05	GCA_004138455.1	Candidatus Nanoperiomorbus periodonticus	TM7_ EAM_G5_1_HOT_356	2171989	d__Bacteria;p__Candidatus Saccharibacteria;c__Candidatus Nanoperiomorbia;o__Candidatus Nanoperiomorbales;f__Candidatus Nanoperiomorbaceae;g__Candidatus Nanoperiomorbus;s__Candidatus Nanoperiomorbus periodonticus	d__Bacteria;x__Bacteria incertae sedis;x__Bacteria candidate phyla;p__Candidatus Saccharibacteria;c__Candidatus Nanoperiomorbia;o__Candidatus Nanoperiomorbales;f__Candidatus Nanoperiomorbaceae;g__Candidatus Nanoperiomorbus;s__Candidatus Nanoperiomorbus periodonticus	680	18	43	0
GB_GCA_004143605.1	88.55	1.42	81.7796	69	1504165	42.136	3570183	d__Bacteria;p__Bacillota_B;c__Desulfotomaculia;o__Desulfotomaculales;f__Desulfotomaculaceae;g__Desulfotomaculum;s__Desulfotomaculum aquiferis	Contig	ASM414360v1	PRJNA214452	SAMN10863096	2019-02-06	GCA_004143605.1	Desulforamulus aquiferis	Bs105	1397668	d__Bacteria;p__Firmicutes;c__Clostridia;o__Eubacteriales;f__Peptococcaceae;g__Desulforamulus;s__Desulforamulus aquiferis	d__Bacteria;x__Terrabacteria group;p__Firmicutes;c__Clostridia;o__Eubacteriales;f__Peptococcaceae;g__Desulforamulus;s__Desulforamulus aquiferis	5970	19	62	1
GB_GCA_004143945.1	99.27	1.13	89.8857	29	2547216	69.4089	3669871	d__Bacteria;p__Pseudomonadota;c__Gammaproteobacteria;o__Xanthomonadales;f__Rhodanobacteraceae;g__Dokdonella_A;s__Dokdonella_A sp004143945	Contig	ASM414394v1	PRJNA272922	SAMN10678727	2019-02-06	GCA_004143945.1	Xanthomonadaceae bacterium	PMG_145	1926873	d__Bacteria;p__Proteobacteria;c__Gammaproteobacteria;o__Xanthomonadales;f__Xanthomonadaceae;g__;s__	d__Bacteria;p__Proteobacteria;c__Gammaproteobacteria;o__Xanthomonadales;f__Xanthomonadaceae;x__unclassified Xanthomonadaceae;s__Xanthomonadaceae bacterium	3170	19	43	0
GB_GCA_004144185.1	99.51	2.71	89.3157	48	1739997	52.4336	3318477	d__Bacteria;p__Bacteroidota;c__Bacteroidia;o__Chitinophagales;f__Chitinophagaceae;g__UBA1952;s__UBA1952 sp004144185	Contig	ASM414418v1	PRJNA272922	SAMN10678689	2019-02-06	GCA_004144185.1	Sphingobacteriales bacterium	PMG_148	2044944	d__Bacteria;p__Bacteroidetes;c__Sphingobacteriia;o__Sphingobacteriales;f__;g__;s__	d__Bacteria;x__FCB group;x__Bacteroidetes/Chlorobi group;p__Bacteroidetes;c__Sphingobacteriia;o__Sphingobacteriales;x__unclassified Sphingobacteriales;s__Sphingobacteriales bacterium	2868	19	45	0
GB_GCA_004144345.1	99.52	1.84	90.4945	132	2665061	65.0657	4095956	d__Bacteria;p__Pseudomonadota;c__Alphaproteobacteria;o__Rhizobiales;f__Devosiaceae;g__Devosia_A;s__Devosia_A sp004144345	Contig	ASM414434v1	PRJNA272922	SAMN10678659	2019-02-06	GCA_004144345.1	Hyphomicrobiales bacterium	PMG_193	1909294	d__Bacteria;p__Proteobacteria;c__Alphaproteobacteria;o__Hyphomicrobiales;f__;g__;s__	d__Bacteria;p__Proteobacteria;c__Alphaproteobacteria;o__Hyphomicrobiales;x__unclassified Hyphomicrobiales;s__Hyphomicrobiales bacterium	4076	19	44	0
GB_GCA_004145215.1	59.41	0.62	89.4753	107	517149	46.3321	1116179	d__Bacteria;p__Patescibacteria;c__Saccharimonadia;o__Saccharimonadales;f__UBA1547_A;g__2011-GWC2-44-17;s__2011-GWC2-44-17 sp004145215	Contig	ASM414521v1	PRJNA272922	SAMN10678554	2019-02-06	GCA_004145215.1	Chloroflexi bacterium	PMG_070	2026724	d__Bacteria;p__Chloroflexi;c__;o__;f__;g__;s__	d__Bacteria;x__Terrabacteria group;p__Chloroflexi;x__unclassified Chloroflexi;s__Chloroflexi bacterium	1355	18	39	0
GB_GCA_004145795.1	100	0.33	83.5934	156	1387311	44.0913	3146740	d__Bacteria;p__Bacillota;c__Bacilli;o__Bacillales_D;f__Amphibacillaceae;g__Lentibacillus;s__Lentibacillus lipolyticus	Scaffold	ASM414579v1	PRJNA517585	SAMN10838878	2019-02-06	GCA_004145795.1	Lentibacillus lipolyticus	SSKP1-9	2510307	d__Bacteria;p__Firmicutes;c__Bacilli;o__Bacillales;f__Bacillaceae;g__Lentibacillus;s__Lentibacillus lipolyticus	d__Bacteria;x__Terrabacteria group;p__Firmicutes;c__Bacilli;o__Bacillales;f__Bacillaceae;g__Lentibacillus;s__Lentibacillus lipolyticus	3099	19	66	0
GB_GCA_004168015.1	78.14	0.87	87.2795	46	2135614	62.9505	3392929	d__Bacteria;p__Pseudomonadota;c__Gammaproteobacteria;o__Methylococcales;f__Methylococcaceae;g__Methylotetracoccus;s__Methylotetracoccus sp004168015	Scaffold	ASM416801v1	PRJNA520977	SAMN10872943	2019-02-11	GCA_004168015.1	Methylococcaceae bacterium FWC3	FWC3	2516328	d__Bacteria;p__Proteobacteria;c__Gammaproteobacteria;o__Methylococcales;f__Methylococcaceae;g__;s__	d__Bacteria;p__Proteobacteria;c__Gammaproteobacteria;o__Methylococcales;f__Methylococcaceae;x__unclassified Methylococcaceae;s__Methylococcaceae bacterium FWC3	2967	15	30	0
GB_GCA_004172935.1	93.98	2.96	89.2264	217	3960511	55.0037	7200525	d__Bacteria;p__Armatimonadota;c__Abditibacteria;o__Abditibacteriales;f__Abditibacteriaceae;g__Abditibacterium;s__Abditibacterium sp004172935	Scaffold	ASM417293v1	PRJNA272922	SAMN10678520	2019-02-12	GCA_004172935.1	bacterium	PMG_196	1869227	d__Bacteria;p__;c__;o__;f__;g__;s__	d__Bacteria;x__unclassified Bacteria;s__bacterium	6434	19	67	0
GB_GCA_004173235.1	95.12	0.59	90.1559	41	2131021	56.6528	3761548	d__Bacteria;p__Bacteroidota;c__Bacteroidia;o__Chitinophagales;f__Chitinophagaceae;g__Flaviaesturariibacter;s__Flaviaesturariibacter sp004173235	Contig	ASM417323v1	PRJNA272922	SAMN10678545	2019-02-12	GCA_004173235.1	Chitinophagaceae bacterium	PMG_218	1869212	d__Bacteria;p__Bacteroidetes;c__Chitinophagia;o__Chitinophagales;f__Chitinophagaceae;g__;s__	d__Bacteria;x__FCB group;x__Bacteroidetes/Chlorobi group;p__Bacteroidetes;c__Chitinophagia;o__Chitinophagales;f__Chitinophagaceae;x__unclassified Chitinophagaceae;s__Chitinophagaceae bacterium	3172	16	33	0
GB_GCA_004173255.1	97.12	2.01	90.874	903	2548085	49.826	5113965	d__Bacteria;p__Bacteroidota;c__Bacteroidia;o__Chitinophagales;f__Chitinophagaceae;g__46-32;s__46-32 sp004173255	Contig	ASM417325v1	PRJNA272922	SAMN10678542	2019-02-12	GCA_004173255.1	Chitinophagaceae bacterium	PMG_180	1869212	d__Bacteria;p__Bacteroidetes;c__Chitinophagia;o__Chitinophagales;f__Chitinophagaceae;g__;s__	d__Bacteria;x__FCB group;x__Bacteroidetes/Chlorobi group;p__Bacteroidetes;c__Chitinophagia;o__Chitinophagales;f__Chitinophagaceae;x__unclassified Chitinophagaceae;s__Chitinophagaceae bacterium	4869	18	32	0
GB_GCA_004173355.1	99.5	2.72	92.5628	372	2713975	50.6449	5358832	d__Bacteria;p__Bacteroidota;c__Bacteroidia;o__Chitinophagales;f__Chitinophagaceae;g__46-32;s__46-32 sp004173355	Contig	ASM417335v1	PRJNA272922	SAMN10678546	2019-02-12	GCA_004173355.1	Chitinophagaceae bacterium	PMG_220	1869212	d__Bacteria;p__Bacteroidetes;c__Chitinophagia;o__Chitinophagales;f__Chitinophagaceae;g__;s__	d__Bacteria;x__FCB group;x__Bacteroidetes/Chlorobi group;p__Bacteroidetes;c__Chitinophagia;o__Chitinophagales;f__Chitinophagaceae;x__unclassified Chitinophagaceae;s__Chitinophagaceae bacterium	4710	19	36	0
GB_GCA_004173455.1	99.86	0.03	86.3567	80	1385420	46.127	3003493	d__Bacteria;p__Pseudomonadota;c__Gammaproteobacteria;o__Pseudomonadales;f__Moraxellaceae;g__Alkanindiges;s__Alkanindiges sp004173455	Contig	ASM417345v1	PRJNA272922	SAMN10678606	2019-02-12	GCA_004173455.1	Moraxellaceae bacterium	PMG_235	1889775	d__Bacteria;p__Proteobacteria;c__Gammaproteobacteria;o__Moraxellales;f__Moraxellaceae;g__;s__	d__Bacteria;p__Proteobacteria;c__Gammaproteobacteria;o__Moraxellales;f__Moraxellaceae;x__unclassified Moraxellaceae;s__Moraxellaceae bacterium	2752	19	47	0
GB_GCA_004193285.1	92.69	4.54	91.1404	119	5811421	67.1005	8660767	d__Bacteria;p__Myxococcota;c__Polyangia;o__Polyangiales;f__Polyangiaceae;g__PMG-095;s__PMG-095 sp004193285	Contig	ASM419328v1	PRJNA272922	SAMN10678610	2019-02-12	GCA_004193285.1	Myxococcales bacterium	PMG_095	2026763	d__Bacteria;p__Proteobacteria;c__Deltaproteobacteria;o__Myxococcales;f__;g__;s__	d__Bacteria;p__Proteobacteria;x__delta/epsilon subdivisions;c__Deltaproteobacteria;o__Myxococcales;x__unclassified Myxococcales;s__Myxococcales bacterium	7456	19	46	0
GB_GCA_004193325.1	86.76	2.46	88.7637	1392	2894693	50.2812	5757044	d__Bacteria;p__Bdellovibrionota;c__Oligoflexia;o__Oligoflexales;f__Oligoflexaceae;g__Oligoflexus;s__Oligoflexus sp004193325	Scaffold	ASM419332v1	PRJNA272922	SAMN10678644	2019-02-12	GCA_004193325.1	Proteobacteria bacterium	PMG_129	1977087	d__Bacteria;p__Proteobacteria;c__;o__;f__;g__;s__	d__Bacteria;p__Proteobacteria;x__unclassified Proteobacteria;s__Proteobacteria bacterium	6106	19	53	0
GB_GCA_004193545.1	92.27	1.66	84.1074	46	826889	41.5345	1990850	d__Archaea;p__Halobacteriota;c__Methanosarcinia;o__Methanosarcinales;f__EX4572-44;g__Ethanoperedens;s__Ethanoperedens ethanivorans	Contig	ASM419354v1	PRJNA495932	SAMN10235260	2019-02-12	GCA_004193545.1	Candidatus Argoarchaeum ethanivorans	Eth-Arch1	2608793	d__Archaea;p__Euryarchaeota;c__Methanomicrobia;o__Methanosarcinales;f__;g__Candidatus Argoarchaeum;s__Candidatus Argoarchaeum ethanivorans	d__Archaea;p__Euryarchaeota;x__Stenosarchaea group;c__Methanomicrobia;o__Methanosarcinales;x__Methanosarcinales incertae sedis;x__GOM Arc I cluster;g__Candidatus Argoarchaeum;s__Candidatus Argoarchaeum ethanivorans	2067	19	44	0
GB_GCA_004193555.1	99.35	3.49	83.4201	53	1410631	42.2525	3338582	d__Bacteria;p__Desulfobacterota;c__Desulfobacteria;o__Desulfobacterales;f__ETH-SRB1;g__ETH-SRB1;s__ETH-SRB1 sp004193555	Scaffold	ASM419355v1	PRJNA495932	SAMN10235261	2019-02-12	GCA_004193555.1	Desulfobacteraceae bacterium Eth-SRB1	Eth-SRB1	2528437	d__Bacteria;p__Proteobacteria;c__Deltaproteobacteria;o__Desulfobacterales;f__Desulfobacteraceae;g__;s__	d__Bacteria;p__Proteobacteria;x__delta/epsilon subdivisions;c__Deltaproteobacteria;o__Desulfobacterales;f__Desulfobacteraceae;x__unclassified Desulfobacteraceae;s__Desulfobacteraceae bacterium Eth-SRB1	3133	19	53	3
GB_GCA_004193595.1	90.97	2.26	78.4402	123	2298606	43.7157	5261976	d__Bacteria;p__Desulfobacterota;c__Desulfobacteria;o__Desulfobacterales;f__UBA11574;g__S5133MH16;s__S5133MH16 sp004193595	Scaffold	ASM419359v1	PRJNA495932	SAMN10235262	2019-02-12	GCA_004193595.1	Desulfobacteraceae bacterium Eth-SRB2	Eth-SRB2	2528438	d__Bacteria;p__Proteobacteria;c__Deltaproteobacteria;o__Desulfobacterales;f__Desulfobacteraceae;g__;s__	d__Bacteria;p__Proteobacteria;x__delta/epsilon subdivisions;c__Deltaproteobacteria;o__Desulfobacterales;f__Desulfobacteraceae;x__unclassified Desulfobacteraceae;s__Desulfobacteraceae bacterium Eth-SRB2	4883	19	48	2
GB_GCA_004195025.1	89.08	0.84	81.8247	47	735077	29.8868	2459539	d__Bacteria;p__SZUA-79;c__SZUA-79;o__Acidulodesulfobacterales;f__Acidulodesulfobacteraceae;g__Acididesulfobacter;s__Acididesulfobacter diazotrophicus	Contig	ASM419502v1	PRJNA517999	SAMN10849840	2019-02-15	GCA_004195025.1	Candidatus Acididesulfobacter diazotrophicus	AP1	2597226	d__Bacteria;p__Proteobacteria;c__Deltaproteobacteria;o__Candidatus Acidulodesulfobacterales;f__;g__Candidatus Acididesulfobacter;s__Candidatus Acididesulfobacter diazotrophicus	d__Bacteria;p__Proteobacteria;x__delta/epsilon subdivisions;c__Deltaproteobacteria;o__Candidatus Acidulodesulfobacterales;g__Candidatus Acididesulfobacter;s__Candidatus Acididesulfobacter diazotrophicus	2197	19	46	1
GB_GCA_004195035.1	91.81	0	89.7615	7	699589	37.3489	1873120	d__Bacteria;p__SZUA-79;c__SZUA-79;o__Acidulodesulfobacterales;f__Acidulodesulfobacteraceae;g__Acidulodesulfobacterium;s__Acidulodesulfobacterium ferriphilum	Contig	Delta_AP3	PRJNA517999	SAMN10849878	2019-02-15	GCA_004195035.1	Candidatus Acidulodesulfobacterium ferriphilum	AP3	2597223	d__Bacteria;p__Proteobacteria;c__Deltaproteobacteria;o__Candidatus Acidulodesulfobacterales;f__;g__Candidatus Acidulodesulfobacterium;s__Candidatus Acidulodesulfobacterium ferriphilum	d__Bacteria;p__Proteobacteria;x__delta/epsilon subdivisions;c__Deltaproteobacteria;o__Candidatus Acidulodesulfobacterales;g__Candidatus Acidulodesulfobacterium;s__Candidatus Acidulodesulfobacterium ferriphilum	1806	19	49	1
GB_GCA_004195045.1	91.81	0	84.0412	5	724755	32.689	2217123	d__Bacteria;p__SZUA-79;c__SZUA-79;o__Acidulodesulfobacterales;f__Acidulodesulfobacteraceae;g__Acididesulfobacter;s__Acididesulfobacter guangdongensis	Contig	Delta_AP2	PRJNA517999	SAMN10849877	2019-02-15	GCA_004195045.1	Candidatus Acididesulfobacter guangdongensis	AP2	2597225	d__Bacteria;p__Proteobacteria;c__Deltaproteobacteria;o__Candidatus Acidulodesulfobacterales;f__;g__Candidatus Acididesulfobacter;s__Candidatus Acididesulfobacter guangdongensis	d__Bacteria;p__Proteobacteria;x__delta/epsilon subdivisions;c__Deltaproteobacteria;o__Candidatus Acidulodesulfobacterales;g__Candidatus Acididesulfobacter;s__Candidatus Acididesulfobacter guangdongensis	1960	19	49	1
GB_GCA_004195305.1	79.58	4.68	84.264	945	2339709	54.462	4296043	d__Bacteria;p__Pseudomonadota;c__Gammaproteobacteria;o__Pseudomonadales;f__Nitrincolaceae;g__Motiliproteus;s__Motiliproteus sp004195305	Contig	ASM419530v1	PRJNA510104	SAMN10805736	2019-02-15	GCA_004195305.1	Neptunomonas sp.	MAG-BB-4	1971898	d__Bacteria;p__Proteobacteria;c__Gammaproteobacteria;o__Oceanospirillales;f__Oceanospirillaceae;g__Neptunomonas;s__	d__Bacteria;p__Proteobacteria;c__Gammaproteobacteria;o__Oceanospirillales;f__Oceanospirillaceae;g__Neptunomonas;x__unclassified Neptunomonas;s__Neptunomonas sp.	4516	17	44	0
GB_GCA_004195325.1	92.5	1.75	91.8982	191	617604	32.0787	1925284	d__Bacteria;p__Bacillota;c__Bacilli;o__Izemoplasmatales;f__Izemoplasmataceae;g__Izemoplasma;s__Izemoplasma sp004195325	Contig	ASM419532v1	PRJNA510104	SAMN10805732	2019-02-15	GCA_004195325.1	Candidatus Izemoplasma acidinucleici	MAG-BB-5	2975564	d__Bacteria;p__Tenericutes;c__Candidatus Izimaplasma;o__Candidatus Izemoplasmatales;f__Candidatus Izemoplasmataceae;g__Candidatus Izemoplasma;s__Candidatus Izemoplasma acidinucleici	d__Bacteria;x__Terrabacteria group;p__Tenericutes;c__Candidatus Izimaplasma;o__Candidatus Izemoplasmatales;f__Candidatus Izemoplasmataceae;g__Candidatus Izemoplasma;s__Candidatus Izemoplasma acidinucleici	1926	17	27	0
GB_GCA_004195435.1	51.49	0	91.9608	44	126088	30.1996	417602	d__Archaea;p__Nanoarchaeota;c__Nanoarchaeia;o__Pacearchaeales;f__GW2011-AR1;g__PSPM01;s__PSPM01 sp004195435	Contig	ASM419543v1	PRJNA314399	SAMN08159303	2019-02-15	GCA_004195435.1	Candidatus Parvarchaeota archaeon	Guaymas_33	2077140	d__Archaea;p__Candidatus Parvarchaeota;c__;o__;f__;g__;s__	d__Archaea;x__DPANN group;p__Candidatus Parvarchaeota;x__unclassified Candidatus Parvarchaeota;s__Candidatus Parvarchaeota archaeon	531	17	29	0
GB_GCA_004195515.1	85.33	2.86	94.9577	81	867698	45.1892	1920270	d__Archaea;p__Thermoplasmatota;c__Poseidoniia;o__Poseidoniales;f__Poseidoniaceae;g__MGIIa-K1;s__MGIIa-K1 sp004195515	Contig	ASM419551v1	PRJNA314399	SAMN08159298	2019-02-15	GCA_004195515.1	Euryarchaeota archaeon	Guaymas_28	2026739	d__Archaea;p__Euryarchaeota;c__;o__;f__;g__;s__	d__Archaea;p__Euryarchaeota;x__unclassified Euryarchaeota;s__Euryarchaeota archaeon	1712	18	35	0
GB_GCA_004195615.1	86	2.4	94.8207	50	825014	50.5402	1632434	d__Archaea;p__Thermoplasmatota;c__Poseidoniia;o__Poseidoniales;f__Thalassarchaeaceae;g__MGIIb-O3;s__MGIIb-O3 sp004195615	Contig	ASM419561v1	PRJNA314399	SAMN08159293	2019-02-15	GCA_004195615.1	Euryarchaeota archaeon	Guaymas_23	2026739	d__Archaea;p__Euryarchaeota;c__;o__;f__;g__;s__	d__Archaea;p__Euryarchaeota;x__unclassified Euryarchaeota;s__Euryarchaeota archaeon	1435	18	47	0
GB_GCA_004195635.1	78.53	0.8	92.186	31	759529	43.3776	1751024	d__Archaea;p__Thermoplasmatota;c__Poseidoniia;o__Poseidoniales;f__Poseidoniaceae;g__PSPT01;s__PSPT01 sp004195635	Contig	ASM419563v1	PRJNA314399	SAMN08159296	2019-02-15	GCA_004195635.1	Euryarchaeota archaeon	Guaymas_26	2026739	d__Archaea;p__Euryarchaeota;c__;o__;f__;g__;s__	d__Archaea;p__Euryarchaeota;x__unclassified Euryarchaeota;s__Euryarchaeota archaeon	1380	19	33	0
GB_GCA_004195715.1	81.56	0.8	94.9023	42	804288	55.5359	1448255	d__Archaea;p__Thermoplasmatota;c__Poseidoniia;o__Poseidoniales;f__Thalassarchaeaceae;g__Thalassarchaeum;s__Thalassarchaeum sp004195715	Contig	ASM419571v1	PRJNA314399	SAMN08159292	2019-02-15	GCA_004195715.1	Euryarchaeota archaeon	Guaymas_22	2026739	d__Archaea;p__Euryarchaeota;c__;o__;f__;g__;s__	d__Archaea;p__Euryarchaeota;x__unclassified Euryarchaeota;s__Euryarchaeota archaeon	1320	19	47	0
GB_GCA_004210455.1	99.61	3.8	90.4569	190	4325462	68.3819	6325484	d__Bacteria;p__Pseudomonadota;c__Gammaproteobacteria;o__Burkholderiales;f__Burkholderiaceae_B;g__Mitsuaria;s__Mitsuaria sp004210455	Scaffold	ASM421045v1	PRJNA272922	SAMN10678674	2019-02-19	GCA_004210455.1	Rubrivivax sp.	PMG_223	50259	d__Bacteria;p__Proteobacteria;c__Betaproteobacteria;o__Burkholderiales;f__Sphaerotilaceae;g__Rubrivivax;s__	d__Bacteria;p__Proteobacteria;c__Betaproteobacteria;o__Burkholderiales;f__Sphaerotilaceae;g__Rubrivivax;x__unclassified Rubrivivax;s__Rubrivivax sp.	5689	19	55	1
GB_GCA_004211885.1	87.48	1.36	94.1718	131	1425631	42.7597	3334049	d__Bacteria;p__Verrucomicrobiota;c__Verrucomicrobiae;o__Verrucomicrobiales;f__DEV007;g__EC70;s__EC70 sp004211885	Contig	ASM421188v1	PRJNA352798	SAMN10841307	2019-02-19	GCA_004211885.1	Verrucomicrobiaceae bacterium	MED-G183	2026800	d__Bacteria;p__Verrucomicrobia;c__Verrucomicrobiae;o__Verrucomicrobiales;f__Verrucomicrobiaceae;g__;s__	d__Bacteria;x__PVC group;p__Verrucomicrobia;c__Verrucomicrobiae;o__Verrucomicrobiales;f__Verrucomicrobiaceae;x__unclassified Verrucomicrobiaceae;s__Verrucomicrobiaceae bacterium	2610	17	29	1
GB_GCA_004211975.1	91.99	1.96	83.6893	250	1286959	48.4534	2656101	d__Archaea;p__Halobacteriota;c__Methanosarcinia;o__Methanosarcinales;f__Methanogasteraceae;g__Methanogaster;s__Methanogaster sp004211975	Scaffold	ASM421197v1	PRJNA472146	SAMN10390739	2019-02-19	GCA_004211975.1	Methanosarcinales archaeon	ANME-2c-GOS	2250255	d__Archaea;p__Euryarchaeota;c__Methanomicrobia;o__Methanosarcinales;f__;g__;s__	d__Archaea;p__Euryarchaeota;x__Stenosarchaea group;c__Methanomicrobia;o__Methanosarcinales;x__unclassified Methanosarcinales;s__Methanosarcinales archaeon	2811	18	44	0
GB_GCA_004212075.1	92.46	1.31	89.4624	12	448625	35.6861	1257141	d__Archaea;p__Halobacteriota;c__Methanoliparia;o__Methanoliparales;f__Methanoliparaceae;g__Methanoliparum;s__Methanoliparum thermophilum	Contig	ASM421207v1	PRJNA472146	SAMN10390728	2019-02-19	GCA_004212075.1	Candidatus Methanoliparum thermophilum	NM1a	2491083	d__Archaea;p__Euryarchaeota;c__Candidatus Methanoliparia;o__Candidatus Methanoliparales;f__Candidatus Methanoliparaceae;g__Candidatus Methanoliparum;s__Candidatus Methanoliparum thermophilum	d__Archaea;p__Euryarchaeota;c__Candidatus Methanoliparia;o__Candidatus Methanoliparales;f__Candidatus Methanoliparaceae;g__Candidatus Methanoliparum;s__Candidatus Methanoliparum thermophilum	1365	19	46	0
GB_GCA_004212085.1	90.2	3.59	89.9237	183	728620	43.8013	1664055	d__Archaea;p__Halobacteriota;c__Methanoliparia;o__Methanoliparales;f__Methanoliparaceae;g__Methanolliviera;s__Methanolliviera hydrocarbonicum	Contig	ASM421208v1	PRJNA472146	SAMN10390732	2019-02-19	GCA_004212085.1	Candidatus Methanolliviera hydrocarbonicum	NM1b	2491085	d__Archaea;p__Euryarchaeota;c__Candidatus Methanoliparia;o__Candidatus Methanoliparales;f__Candidatus Methanollivieraceae;g__Candidatus Methanolliviera;s__Candidatus Methanolliviera hydrocarbonicum	d__Archaea;p__Euryarchaeota;c__Candidatus Methanoliparia;o__Candidatus Methanoliparales;f__Candidatus Methanollivieraceae;g__Candidatus Methanolliviera;s__Candidatus Methanolliviera hydrocarbonicum	1904	18	48	0
GB_GCA_004212095.1	91.18	0	83.0612	119	597403	40.9514	1458808	d__Archaea;p__Halobacteriota;c__Methanosarcinia;o__Methanosarcinales;f__EX4572-44;g__Ethanoperedens;s__Ethanoperedens sp004212095	Contig	ASM421209v1	PRJNA472146	SAMN10390738	2019-02-19	GCA_004212095.1	Methanosarcinales archaeon	GoM-Arc1-GOS	2250255	d__Archaea;p__Euryarchaeota;c__Methanomicrobia;o__Methanosarcinales;f__;g__;s__	d__Archaea;p__Euryarchaeota;x__Stenosarchaea group;c__Methanomicrobia;o__Methanosarcinales;x__unclassified Methanosarcinales;s__Methanosarcinales archaeon	1594	18	44	0
GB_GCA_004212135.1	78.4	4.9	87.9006	183	989224	48.7252	2030246	d__Archaea;p__Halobacteriota;c__Syntropharchaeia;o__ANME-1;f__ANME-1;g__ANME-1-THS;s__ANME-1-THS sp004212135	Scaffold	ASM421213v1	PRJNA472146	SAMN10387997	2019-02-19	GCA_004212135.1	Methanophagales archaeon ANME-1-THS	ANME-1-THS	2491082	d__Archaea;p__Euryarchaeota;c__Methanomicrobia;o__Methanophagales;f__;g__;s__	d__Archaea;p__Euryarchaeota;x__Stenosarchaea group;c__Methanomicrobia;o__Methanophagales;x__unclassified Methanophagales;s__Methanophagales archaeon ANME-1-THS	2351	17	38	0
GB_GCA_004212155.1	85.55	2.9	91.8874	28	823098	55.1616	1492157	d__Archaea;p__Methanobacteriota_B;c__Thermococci;o__Methanofastidiosales;f__NM3;g__NM3;s__NM3 sp004212155	Contig	ASM421215v1	PRJNA472146	SAMN10390733	2019-02-19	GCA_004212155.1	archaeon	NM3	1906665	d__Archaea;p__;c__;o__;f__;g__;s__	d__Archaea;x__unclassified Archaea;s__archaeon	1585	19	38	0
GB_GCA_004212735.1	96.28	0.44	90.5745	66	1353139	54.4145	2486725	d__Bacteria;p__Pseudomonadota;c__Alphaproteobacteria;o__Puniceispirillales;f__Puniceispirillaceae;g__MED-G116;s__MED-G116 sp004212735	Contig	ASM421273v1	PRJNA352798	SAMN10841289	2019-02-19	GCA_004212735.1	SAR116 cluster bacterium	MED-G116	2024888	d__Bacteria;p__Proteobacteria;c__Alphaproteobacteria;o__;f__;g__;s__	d__Bacteria;p__Proteobacteria;c__Alphaproteobacteria;x__Alphaproteobacteria incertae sedis;x__SAR116 cluster;x__unclassified SAR116 cluster;s__SAR116 cluster bacterium	2422	18	35	1
GB_GCA_004212795.1	80.56	0	92.659	82	1007815	49.4045	2039927	d__Bacteria;p__Pseudomonadota;c__Gammaproteobacteria;o__Arenicellales;f__UBA868;g__UBA868;s__UBA868 sp002295285	Contig	ASM421279v1	PRJNA352798	SAMN10841303	2019-02-19	GCA_004212795.1	Candidatus Thioglobus sp.	MED-G172	2026721	d__Bacteria;p__Proteobacteria;c__Gammaproteobacteria;o__;f__;g__Candidatus Thioglobus;s__	d__Bacteria;p__Proteobacteria;c__Gammaproteobacteria;x__Gammaproteobacteria incertae sedis;g__Candidatus Thioglobus;x__unclassified Candidatus Thioglobus;s__Candidatus Thioglobus sp.	2031	14	27	0
GB_GCA_004212975.1	50.93	0	96.4365	39	273459	32.148	850626	d__Bacteria;p__Pseudomonadota;c__Gammaproteobacteria;o__SAR86;f__D2472;g__SAR86A;s__SAR86A sp004212975	Contig	ASM421297v1	PRJNA352798	SAMN10841291	2019-02-19	GCA_004212975.1	SAR86 cluster bacterium	MED-G160	2030880	d__Bacteria;p__Proteobacteria;c__Gammaproteobacteria;o__;f__;g__;s__	d__Bacteria;p__Proteobacteria;c__Gammaproteobacteria;x__Gammaproteobacteria incertae sedis;x__SAR86 cluster;s__SAR86 cluster bacterium	919	16	27	0
GB_GCA_004213155.1	59.89	0	96.4977	45	210510	27.9002	754510	d__Bacteria;p__Pseudomonadota;c__Alphaproteobacteria;o__Pelagibacterales;f__Pelagibacteraceae;g__MED-G107;s__MED-G107 sp004213155	Contig	ASM421315v1	PRJNA352798	SAMN10841273	2019-02-19	GCA_004213155.1	Pelagibacterales bacterium	MED-G107	2026776	d__Bacteria;p__Proteobacteria;c__Alphaproteobacteria;o__Pelagibacterales;f__;g__;s__	d__Bacteria;p__Proteobacteria;c__Alphaproteobacteria;o__Pelagibacterales;x__unclassified Pelagibacterales;s__Pelagibacterales bacterium	846	6	6	0
GB_GCA_004213175.1	79.69	1.68	88.5455	97	883105	38.9696	2266139	d__Bacteria;p__SAR324;c__SAR324;o__SAR324;f__NAC60-12;g__Arctic96AD-7;s__Arctic96AD-7 sp002704555	Contig	ASM421317v1	PRJNA352798	SAMN10841279	2019-02-19	GCA_004213175.1	Proteobacteria bacterium	MED-G181	1977087	d__Bacteria;p__Proteobacteria;c__;o__;f__;g__;s__	d__Bacteria;p__Proteobacteria;x__unclassified Proteobacteria;s__Proteobacteria bacterium	2061	14	22	0
GB_GCA_004213215.1	81.05	0	96.5906	53	284466	29.0434	979451	d__Bacteria;p__Pseudomonadota;c__Alphaproteobacteria;o__Pelagibacterales;f__Pelagibacteraceae;g__AG-414-E02;s__AG-414-E02 sp004213215	Contig	ASM421321v1	PRJNA352798	SAMN10841274	2019-02-19	GCA_004213215.1	Pelagibacterales bacterium	MED-G108	2026776	d__Bacteria;p__Proteobacteria;c__Alphaproteobacteria;o__Pelagibacterales;f__;g__;s__	d__Bacteria;p__Proteobacteria;c__Alphaproteobacteria;o__Pelagibacterales;x__unclassified Pelagibacterales;s__Pelagibacterales bacterium	1077	11	16	0
GB_GCA_004213235.1	72.63	0	88.9055	176	1043149	54.4424	1916060	d__Bacteria;p__Pseudomonadota;c__Alphaproteobacteria;o__Caulobacterales;f__Parvularculaceae;g__MED-G105;s__MED-G105 sp004213235	Contig	ASM421323v1	PRJNA352798	SAMN10841268	2019-02-19	GCA_004213235.1	Parvularculaceae bacterium	MED-G105	2510335	d__Bacteria;p__Proteobacteria;c__Alphaproteobacteria;o__Parvularculales;f__Parvularculaceae;g__;s__	d__Bacteria;p__Proteobacteria;c__Alphaproteobacteria;o__Parvularculales;f__Parvularculaceae;x__unclassified Parvularculaceae;s__Parvularculaceae bacterium	1849	11	19	0
GB_GCA_004213515.1	77.89	0	94.2946	103	1106535	40.4488	2735641	d__Bacteria;p__Verrucomicrobiota;c__Verrucomicrobiae;o__Pedosphaerales;f__UBA1096;g__UBA1096;s__UBA1096 sp002170545	Contig	ASM421351v1	PRJNA352798	SAMN10841270	2019-02-19	GCA_004213515.1	Verrucomicrobia subdivision 3 bacterium	MED-G186	2052186	d__Bacteria;p__Verrucomicrobia;c__Verrucomicrobiae;o__Verrucomicrobiales;f__Verrucomicrobia subdivision 3;g__;s__	d__Bacteria;x__PVC group;p__Verrucomicrobia;c__Verrucomicrobiae;o__Verrucomicrobiales;f__Verrucomicrobia subdivision 3;x__unclassified Verrucomicrobia subdivision 3;s__Verrucomicrobia subdivision 3 bacterium	2259	15	28	0
GB_GCA_004213555.1	98.86	0.57	94.5638	14	1153201	57.3229	2011762	d__Bacteria;p__Planctomycetota;c__Phycisphaerae;o__Phycisphaerales;f__SM1A02;g__UBA8653;s__UBA8653 sp002862275	Contig	ASM421355v1	PRJNA352798	SAMN10841275	2019-02-19	GCA_004213555.1	Phycisphaeraceae bacterium	MED-G178	2026777	d__Bacteria;p__Planctomycetes;c__Phycisphaerae;o__Phycisphaerales;f__Phycisphaeraceae;g__;s__	d__Bacteria;x__PVC group;p__Planctomycetes;c__Phycisphaerae;o__Phycisphaerales;f__Phycisphaeraceae;x__unclassified Phycisphaeraceae;s__Phycisphaeraceae bacterium	1751	19	39	0
GB_GCA_004213565.1	78.3	4.85	92.5563	716	6553126	71.8693	9118116	d__Bacteria;p__Myxococcota;c__Polyangia;o__Polyangiales;f__Sandaracinaceae;g__MED-G138;s__MED-G138 sp004213565	Contig	ASM421356v1	PRJNA352798	SAMN10841287	2019-02-19	GCA_004213565.1	Sandaracinaceae bacterium	MED-G138	2510337	d__Bacteria;p__Proteobacteria;c__Deltaproteobacteria;o__Myxococcales;f__Sandaracinaceae;g__;s__	d__Bacteria;p__Proteobacteria;x__delta/epsilon subdivisions;c__Deltaproteobacteria;o__Myxococcales;x__Sorangiineae;f__Sandaracinaceae;x__unclassified Sandaracinaceae;s__Sandaracinaceae bacterium	8350	19	47	0
GB_GCA_004213605.1	74.8	1.22	93.4549	111	475084	32.85	1446221	d__Bacteria;p__Bacteroidota;c__Bacteroidia;o__Flavobacteriales;f__Flavobacteriaceae;g__GCA-002733185;s__GCA-002733185 sp004213605	Contig	ASM421360v1	PRJNA352798	SAMN10841236	2019-02-19	GCA_004213605.1	Flavobacteriales bacterium	MED-G119	2021391	d__Bacteria;p__Bacteroidetes;c__Flavobacteriia;o__Flavobacteriales;f__;g__;s__	d__Bacteria;x__FCB group;x__Bacteroidetes/Chlorobi group;p__Bacteroidetes;c__Flavobacteriia;o__Flavobacteriales;x__unclassified Flavobacteriales;s__Flavobacteriales bacterium	1381	14	19	0
GB_GCA_004213835.1	65.52	0	93.2699	103	898150	56.1424	1599770	d__Bacteria;p__Pseudomonadota;c__Gammaproteobacteria;o__Pseudomonadales;f__HTCC2089;g__UBA4421;s__UBA4421 sp004213835	Contig	ASM421383v1	PRJNA352798	SAMN10841264	2019-02-19	GCA_004213835.1	OM182 bacterium	MED-G155	2510334	d__Bacteria;p__Proteobacteria;c__Gammaproteobacteria;o__;f__;g__;s__	d__Bacteria;p__Proteobacteria;c__Gammaproteobacteria;x__Gammaproteobacteria incertae sedis;x__OMG group;x__OM182 clade;s__OM182 bacterium	1593	8	9	1
GB_GCA_004213885.1	75.46	0.14	95.7489	16	403396	28.6925	1405927	d__Bacteria;p__Pseudomonadota;c__Alphaproteobacteria;o__Puniceispirillales;f__AAA536-G10;g__TMED54;s__TMED54 sp004213885	Contig	ASM421388v1	PRJNA352798	SAMN10841219	2019-02-19	GCA_004213885.1	Alphaproteobacteria bacterium	MED-G100	1913988	d__Bacteria;p__Proteobacteria;c__Alphaproteobacteria;o__;f__;g__;s__	d__Bacteria;p__Proteobacteria;c__Alphaproteobacteria;x__unclassified Alphaproteobacteria;s__Alphaproteobacteria bacterium	1464	18	27	0
GB_GCA_004213955.1	76.48	0.57	96.8723	28	354727	33.552	1057244	d__Bacteria;p__Pseudomonadota;c__Gammaproteobacteria;o__SAR86;f__AG-339-G14;g__AG-339-G14;s__AG-339-G14 sp004213955	Contig	ASM421395v1	PRJNA352798	SAMN10841245	2019-02-19	GCA_004213955.1	Gammaproteobacteria bacterium	MED-G141	1913989	d__Bacteria;p__Proteobacteria;c__Gammaproteobacteria;o__;f__;g__;s__	d__Bacteria;p__Proteobacteria;c__Gammaproteobacteria;x__unclassified Gammaproteobacteria;s__Gammaproteobacteria bacterium	1102	18	31	0
GB_GCA_004213965.1	61.75	0	95.7645	55	320753	29.7222	1079169	d__Bacteria;p__Bacteroidota;c__Bacteroidia;o__Flavobacteriales;f__Flavobacteriaceae;g__GCA-2700405;s__GCA-2700405 sp004213965	Contig	ASM421396v1	PRJNA352798	SAMN10841242	2019-02-19	GCA_004213965.1	Flavobacteriales bacterium	MED-G125	2021391	d__Bacteria;p__Bacteroidetes;c__Flavobacteriia;o__Flavobacteriales;f__;g__;s__	d__Bacteria;x__FCB group;x__Bacteroidetes/Chlorobi group;p__Bacteroidetes;c__Flavobacteriia;o__Flavobacteriales;x__unclassified Flavobacteriales;s__Flavobacteriales bacterium	1010	12	19	0
GB_GCA_004213995.1	76.1	0	95.6561	45	372090	29.2433	1272396	d__Bacteria;p__Bacteroidota;c__Bacteroidia;o__Flavobacteriales;f__Flavobacteriaceae;g__SGZJ01;s__SGZJ01 sp004213995	Contig	ASM421399v1	PRJNA352798	SAMN10841243	2019-02-19	GCA_004213995.1	Flavobacteriales bacterium	MED-G126	2021391	d__Bacteria;p__Bacteroidetes;c__Flavobacteriia;o__Flavobacteriales;f__;g__;s__	d__Bacteria;x__FCB group;x__Bacteroidetes/Chlorobi group;p__Bacteroidetes;c__Flavobacteriia;o__Flavobacteriales;x__unclassified Flavobacteriales;s__Flavobacteriales bacterium	1219	12	19	0
GB_GCA_004214015.1	71.81	0	96.6766	36	239023	29.6441	806309	d__Bacteria;p__Bacteroidota;c__Bacteroidia;o__Flavobacteriales;f__Flavobacteriaceae;g__Marisimplicoccus;s__Marisimplicoccus sp004214015	Contig	ASM421401v1	PRJNA352798	SAMN10841238	2019-02-19	GCA_004214015.1	Flavobacteriales bacterium	MED-G121	2021391	d__Bacteria;p__Bacteroidetes;c__Flavobacteriia;o__Flavobacteriales;f__;g__;s__	d__Bacteria;x__FCB group;x__Bacteroidetes/Chlorobi group;p__Bacteroidetes;c__Flavobacteriia;o__Flavobacteriales;x__unclassified Flavobacteriales;s__Flavobacteriales bacterium	816	13	20	0
GB_GCA_004214065.1	57.23	0.56	96.1392	42	408438	35.9942	1134734	d__Bacteria;p__Pseudomonadota;c__Gammaproteobacteria;o__SAR86;f__SAR86;g__GCA-2707915;s__GCA-2707915 sp004214065	Contig	ASM421406v1	PRJNA352798	SAMN10841246	2019-02-19	GCA_004214065.1	Gammaproteobacteria bacterium	MED-G142	1913989	d__Bacteria;p__Proteobacteria;c__Gammaproteobacteria;o__;f__;g__;s__	d__Bacteria;p__Proteobacteria;c__Gammaproteobacteria;x__unclassified Gammaproteobacteria;s__Gammaproteobacteria bacterium	1192	15	25	0
GB_GCA_004214155.1	90.11	0	93.7922	33	668619	38.2291	1748981	d__Bacteria;p__Pseudomonadota;c__Gammaproteobacteria;o__Burkholderiales;f__Burkholderiaceae_D;g__UBA7377;s__UBA7377 sp004214155	Contig	ASM421415v1	PRJNA352798	SAMN10841224	2019-02-19	GCA_004214155.1	Burkholderiaceae bacterium	MED-G174	2030806	d__Bacteria;p__Proteobacteria;c__Betaproteobacteria;o__Burkholderiales;f__Burkholderiaceae;g__;s__	d__Bacteria;p__Proteobacteria;c__Betaproteobacteria;o__Burkholderiales;f__Burkholderiaceae;x__unclassified Burkholderiaceae;s__Burkholderiaceae bacterium	1760	18	32	1
GB_GCA_004214185.1	91.41	0.74	96.0806	60	406508	29.4958	1378189	d__Bacteria;p__Bacteroidota;c__Bacteroidia;o__Flavobacteriales;f__Flavobacteriaceae;g__MAG-121220-bin8;s__MAG-121220-bin8 sp004214185	Contig	ASM421418v1	PRJNA352798	SAMN10841240	2019-02-19	GCA_004214185.1	Flavobacteriales bacterium	MED-G123	2021391	d__Bacteria;p__Bacteroidetes;c__Flavobacteriia;o__Flavobacteriales;f__;g__;s__	d__Bacteria;x__FCB group;x__Bacteroidetes/Chlorobi group;p__Bacteroidetes;c__Flavobacteriia;o__Flavobacteriales;x__unclassified Flavobacteriales;s__Flavobacteriales bacterium	1351	15	31	0
GB_GCA_004214275.1	84.19	0.85	94.6169	117	891327	52.7494	1689739	d__Bacteria;p__Actinomycetota;c__Acidimicrobiia;o__Acidimicrobiales;f__TK06;g__MedAcidi-G3;s__MedAcidi-G3 sp004214275	Contig	ASM421427v1	PRJNA352798	SAMN10841217	2019-02-19	GCA_004214275.1	Acidimicrobiales bacterium	MED-G95	2201156	d__Bacteria;p__Actinobacteria;c__Acidimicrobiia;o__Acidimicrobiales;f__;g__;s__	d__Bacteria;x__Terrabacteria group;p__Actinobacteria;c__Acidimicrobiia;o__Acidimicrobiales;x__unclassified Acidimicrobiales;s__Acidimicrobiales bacterium	1784	12	22	0
GB_GCA_004282745.1	96.59	3.41	81.5448	106	1886831	41.0747	4593674	d__Bacteria;p__Planctomycetota;c__Brocadiia;o__Brocadiales;f__Scalinduaceae;g__SCAELEC01;s__SCAELEC01 sp004282745	Scaffold	ASM428274v1	PRJNA517785	SAMN10845561	2019-02-20	GCA_004282745.1	Candidatus Scalindua sp. SCAELEC01	SCAELEC01	2512262	d__Bacteria;p__Planctomycetes;c__Candidatus Brocadiia;o__Candidatus Brocadiales;f__Candidatus Scalinduaceae;g__Candidatus Scalindua;s__	d__Bacteria;x__PVC group;p__Planctomycetes;c__Candidatus Brocadiia;o__Candidatus Brocadiales;f__Candidatus Scalinduaceae;g__Candidatus Scalindua;x__unclassified Candidatus Scalindua;s__Candidatus Scalindua sp. SCAELEC01	4065	19	43	0
GB_GCA_004282895.1	83.19	4.27	94.9429	316	2192458	62.9898	3480653	d__Bacteria;p__Actinomycetota;c__Acidimicrobiia;o__Acidimicrobiales;f__SHLQ01;g__SHLQ01;s__SHLQ01 sp004282895	Contig	ASM428289v1	PRJNA515295	SAMN10793824	2019-02-20	GCA_004282895.1	Acidimicrobiales bacterium	MetaBAT.bin.19	2201156	d__Bacteria;p__Actinobacteria;c__Acidimicrobiia;o__Acidimicrobiales;f__;g__;s__	d__Bacteria;x__Terrabacteria group;p__Actinobacteria;c__Acidimicrobiia;o__Acidimicrobiales;x__unclassified Acidimicrobiales;s__Acidimicrobiales bacterium	3550	16	39	1
GB_GCA_004282995.1	81.08	1.57	93.3027	189	1194553	61.58	1939840	d__Bacteria;p__Pseudomonadota;c__Alphaproteobacteria;o__Sphingomonadales;f__Sphingomonadaceae;g__Altererythrobacter_D;s__Altererythrobacter_D sp004282995	Contig	ASM428299v1	PRJNA515295	SAMN10793832	2019-02-20	GCA_004282995.1	Sphingomonadaceae bacterium	GroopM.bin_3	1930536	d__Bacteria;p__Proteobacteria;c__Alphaproteobacteria;o__Sphingomonadales;f__Sphingomonadaceae;g__;s__	d__Bacteria;p__Proteobacteria;c__Alphaproteobacteria;o__Sphingomonadales;f__Sphingomonadaceae;x__unclassified Sphingomonadaceae;s__Sphingomonadaceae bacterium	2039	16	28	0
GB_GCA_004283055.1	93.98	2.26	93.5373	293	2734876	63.4135	4312764	d__Bacteria;p__Myxococcota;c__Polyangia;o__Polyangiales;f__SG8-38;g__SG8-38;s__SG8-38 sp004283055	Contig	ASM428305v1	PRJNA515295	SAMN10793823	2019-02-20	GCA_004283055.1	Deltaproteobacteria bacterium	MetaBAT.bin.10	2026735	d__Bacteria;p__Proteobacteria;c__Deltaproteobacteria;o__;f__;g__;s__	d__Bacteria;p__Proteobacteria;x__delta/epsilon subdivisions;c__Deltaproteobacteria;x__unclassified Deltaproteobacteria;s__Deltaproteobacteria bacterium	4016	18	40	0
GB_GCA_004283105.1	82.3	1.28	93.087	331	1665587	65.3111	2550234	d__Bacteria;p__Actinomycetota;c__Acidimicrobiia;o__UBA5794;f__SHLN01;g__SHLN01;s__SHLN01 sp004283105	Contig	ASM428310v1	PRJNA515295	SAMN10793745	2019-02-20	GCA_004283105.1	Acidimicrobiia bacterium	MetaBAT.bin.17	2080302	d__Bacteria;p__Actinobacteria;c__Acidimicrobiia;o__;f__;g__;s__	d__Bacteria;x__Terrabacteria group;p__Actinobacteria;c__Acidimicrobiia;x__unclassified Acidimicrobiia;s__Acidimicrobiia bacterium	2647	9	16	1
GB_GCA_004284765.1	90.6	2.98	88.0946	73	1432509	51.8577	2762383	d__Bacteria;p__Desulfobacterota;c__Desulfobulbia;o__Desulfobulbales;f__Desulfobulbaceae;g__Electronema;s__Electronema sp004284765	Contig	ASM428476v1	PRJNA389779	SAMN07236574	2019-02-21	GCA_004284765.1	Candidatus Electronema sp. GS	GS	2005002	d__Bacteria;p__Proteobacteria;c__Deltaproteobacteria;o__Desulfobacterales;f__Desulfobulbaceae;g__Candidatus Electronema;s__	d__Bacteria;p__Proteobacteria;x__delta/epsilon subdivisions;c__Deltaproteobacteria;o__Desulfobacterales;f__Desulfobulbaceae;g__Candidatus Electronema;x__unclassified Candidatus Electronema;s__Candidatus Electronema sp. GS	2682	19	42	0
GB_GCA_004291335.1	99.43	0.08	91.89	8	1878608	53.1664	3533643	d__Bacteria;p__Pseudomonadota;c__Gammaproteobacteria;o__Burkholderiales;f__Burkholderiaceae;g__Limnobacter;s__Limnobacter thiooxidans	Scaffold	ASM429133v1	PRJNA520315	SAMN10866317	2019-02-20	GCA_004291335.1	Limnobacter thiooxidans	DSM 13612	131080	d__Bacteria;p__Proteobacteria;c__Betaproteobacteria;o__Burkholderiales;f__Burkholderiaceae;g__Limnobacter;s__Limnobacter thiooxidans	d__Bacteria;p__Proteobacteria;c__Betaproteobacteria;o__Burkholderiales;f__Burkholderiaceae;g__Limnobacter;s__Limnobacter thiooxidans	3205	19	39	0
GB_GCA_004292515.1	98.82	0	79.7593	112	2243093	56.3469	3980870	d__Bacteria;p__Cyanobacteriota;c__Cyanobacteriia;o__CACIAM-69d;f__CACIAM-69d;g__CACIAM-69d;s__CACIAM-69d sp004292515	Scaffold	ASM429251v1	PRJNA448579	SAMN10167118	2019-02-22	GCA_004292515.1	Oscillatoriales cyanobacterium	PH2015_14S_56_116	1151	d__Bacteria;p__Cyanobacteria;c__;o__Oscillatoriales;f__;g__;s__	d__Bacteria;x__Terrabacteria group;x__Cyanobacteria/Melainabacteria group;p__Cyanobacteria;x__Oscillatoriophycideae;o__Oscillatoriales;x__unclassified Oscillatoriales;s__Oscillatoriales cyanobacterium	3301	19	40	0
GB_GCA_004292575.1	88.45	4.19	86.4316	542	1943014	47.6901	4074293	d__Bacteria;p__Bacteroidota;c__Bacteroidia;o__Chitinophagales;f__Chitinophagaceae;g__Phnomibacter;s__Phnomibacter sp004292575	Scaffold	ASM429257v1	PRJNA448579	SAMN10167116	2019-02-22	GCA_004292575.1	Bacteroidetes bacterium	PH2015_14S_48_7	1898104	d__Bacteria;p__Bacteroidetes;c__;o__;f__;g__;s__	d__Bacteria;x__FCB group;x__Bacteroidetes/Chlorobi group;p__Bacteroidetes;x__unclassified Bacteroidetes;s__Bacteroidetes bacterium	3648	15	24	0
GB_GCA_004292595.1	93.44	1.64	87.9059	201	2225888	48.3215	4606501	d__Bacteria;p__Bacteroidota;c__Kapabacteria;o__Kapabacteriales;f__UBA4661;g__PH2015;s__PH2015 sp004292595	Scaffold	ASM429259v1	PRJNA448579	SAMN10167107	2019-02-22	GCA_004292595.1	Candidatus Kapabacteria bacterium	PH2015_12D_48_15	2447898	d__Bacteria;p__Candidatus Kapabacteria;c__;o__;f__;g__;s__	d__Bacteria;x__FCB group;x__Bacteroidetes/Chlorobi group;p__Candidatus Kapabacteria;s__Candidatus Kapabacteria bacterium	3619	18	39	0
GB_GCA_004292605.1	97.02	1.35	91.8433	331	1208545	40.6336	2974250	d__Bacteria;p__Bacteroidota;c__Bacteroidia;o__Chitinophagales;f__Chitinophagaceae;g__UBA10646;s__UBA10646 sp004292605	Contig	ASM429260v1	PRJNA448579	SAMN10167109	2019-02-22	GCA_004292605.1	Bacteroidetes bacterium	PH2015_12U_41_10	1898104	d__Bacteria;p__Bacteroidetes;c__;o__;f__;g__;s__	d__Bacteria;x__FCB group;x__Bacteroidetes/Chlorobi group;p__Bacteroidetes;x__unclassified Bacteroidetes;s__Bacteroidetes bacterium	2850	19	33	0
GB_GCA_004292675.1	86.81	0	90.0017	46	729531	45.6944	1596562	d__Bacteria;p__Pseudomonadota;c__Alphaproteobacteria;o__Rickettsiales;f__UBA998;g__RDZH01;s__RDZH01 sp004292675	Scaffold	ASM429267v1	PRJNA448579	SAMN10167105	2019-02-22	GCA_004292675.1	Alphaproteobacteria bacterium	PH2015_12D_46_26	1913988	d__Bacteria;p__Proteobacteria;c__Alphaproteobacteria;o__;f__;g__;s__	d__Bacteria;p__Proteobacteria;c__Alphaproteobacteria;x__unclassified Alphaproteobacteria;s__Alphaproteobacteria bacterium	1536	15	22	0
GB_GCA_004292695.1	98.78	0.44	82.835	324	1942402	36.0111	5393899	d__Bacteria;p__Cyanobacteriota;c__Cyanobacteriia;o__Cyanobacteriales;f__Nostocaceae;g__RDXV01;s__RDXV01 sp004292695	Contig	ASM429269v1	PRJNA448579	SAMN10167098	2019-02-22	GCA_004292695.1	Nostocales cyanobacterium	PH2015_10S_36_12	2447902	d__Bacteria;p__Cyanobacteria;c__;o__Nostocales;f__;g__;s__	d__Bacteria;x__Terrabacteria group;x__Cyanobacteria/Melainabacteria group;p__Cyanobacteria;o__Nostocales;x__unclassified Nostocales;s__Nostocales cyanobacterium	4913	19	41	0
GB_GCA_004292745.1	97.3	0.18	82.7673	418	2634334	44.583	5909242	d__Bacteria;p__Cyanobacteriota;c__Cyanobacteriia;o__Cyanobacteriales;f__Microcoleaceae;g__Microcoleus;s__Microcoleus sp004292745	Scaffold	ASM429274v1	PRJNA448579	SAMN10167112	2019-02-22	GCA_004292745.1	Oscillatoriales cyanobacterium	PH2015_13D_45_19	1151	d__Bacteria;p__Cyanobacteria;c__;o__Oscillatoriales;f__;g__;s__	d__Bacteria;x__Terrabacteria group;x__Cyanobacteria/Melainabacteria group;p__Cyanobacteria;x__Oscillatoriophycideae;o__Oscillatoriales;x__unclassified Oscillatoriales;s__Oscillatoriales cyanobacterium	5395	18	41	0
GB_GCA_004292755.1	98.7	0.22	92.0066	95	2688141	63.8488	4210169	d__Bacteria;p__Pseudomonadota;c__Alphaproteobacteria;o__Elsterales;f__Elsteraceae;g__RDXE01;s__RDXE01 sp004292755	Contig	ASM429275v1	PRJNA448579	SAMN10167115	2019-02-22	GCA_004292755.1	Alphaproteobacteria bacterium	PH2015_14S_64_13	1913988	d__Bacteria;p__Proteobacteria;c__Alphaproteobacteria;o__;f__;g__;s__	d__Bacteria;p__Proteobacteria;c__Alphaproteobacteria;x__unclassified Alphaproteobacteria;s__Alphaproteobacteria bacterium	4026	20	42	0
GB_GCA_004292785.1	81.16	2.22	90.2941	391	1275707	34.5047	3697200	d__Bacteria;p__Bacteroidota;c__Bacteroidia;o__Cytophagales;f__Thermoflexibacteraceae;g__RDXG01;s__RDXG01 sp004292785	Contig	ASM429278v1	PRJNA448579	SAMN10167113	2019-02-22	GCA_004292785.1	Bacteroidetes bacterium	PH2015_13U_35_20	1898104	d__Bacteria;p__Bacteroidetes;c__;o__;f__;g__;s__	d__Bacteria;x__FCB group;x__Bacteroidetes/Chlorobi group;p__Bacteroidetes;x__unclassified Bacteroidetes;s__Bacteroidetes bacterium	3370	16	25	0
GB_GCA_004292795.1	84.17	1.97	88.9817	442	1942877	42.6001	4561086	d__Bacteria;p__Bacteroidota;c__Bacteroidia;o__Cytophagales;f__Microscillaceae;g__RDXI01;s__RDXI01 sp004292795	Scaffold	ASM429279v1	PRJNA448579	SAMN10167111	2019-02-22	GCA_004292795.1	Bacteroidetes bacterium	PH2015_13D_43_10	1898104	d__Bacteria;p__Bacteroidetes;c__;o__;f__;g__;s__	d__Bacteria;x__FCB group;x__Bacteroidetes/Chlorobi group;p__Bacteroidetes;x__unclassified Bacteroidetes;s__Bacteroidetes bacterium	4265	13	23	0
GB_GCA_004292855.1	96.73	0.3	91.8669	108	3350412	53.5857	6252438	d__Bacteria;p__Bacteroidota;c__Bacteroidia;o__Cytophagales;f__Spirosomaceae;g__Rudanella;s__Rudanella sp004292855	Contig	ASM429285v1	PRJNA448579	SAMN10167106	2019-02-22	GCA_004292855.1	Cytophagales bacterium	PH2015_12D_54_44	2053541	d__Bacteria;p__Bacteroidetes;c__Cytophagia;o__Cytophagales;f__;g__;s__	d__Bacteria;x__FCB group;x__Bacteroidetes/Chlorobi group;p__Bacteroidetes;c__Cytophagia;o__Cytophagales;x__unclassified Cytophagales;s__Cytophagales bacterium	5306	20	42	0
GB_GCA_004292955.1	98.97	0	80.3679	165	3317126	45.4387	7300262	d__Bacteria;p__Cyanobacteriota;c__Cyanobacteriia;o__Cyanobacteriales;f__Microcoleaceae;g__Microcoleus;s__Microcoleus sp004292955	Scaffold	ASM429295v1	PRJNA448579	SAMN10167096	2019-02-22	GCA_004292955.1	Oscillatoriales cyanobacterium	PH2015_09S_45_247	1151	d__Bacteria;p__Cyanobacteria;c__;o__Oscillatoriales;f__;g__;s__	d__Bacteria;x__Terrabacteria group;x__Cyanobacteria/Melainabacteria group;p__Cyanobacteria;x__Oscillatoriophycideae;o__Oscillatoriales;x__unclassified Oscillatoriales;s__Oscillatoriales cyanobacterium	6391	19	42	0
GB_GCA_004292985.1	84.68	5.14	92.6851	1059	2457905	54.14	4540122	d__Bacteria;p__Bacteroidota;c__Bacteroidia;o__J057;f__J057;g__RDXT01;s__RDXT01 sp004292985	Scaffold	ASM429298v1	PRJNA448579	SAMN10167100	2019-02-22	GCA_004292985.1	Bacteroidetes bacterium	PH2015_11S_54_10	1898104	d__Bacteria;p__Bacteroidetes;c__;o__;f__;g__;s__	d__Bacteria;x__FCB group;x__Bacteroidetes/Chlorobi group;p__Bacteroidetes;x__unclassified Bacteroidetes;s__Bacteroidetes bacterium	4500	14	23	0
GB_GCA_004293145.1	80.56	0.67	82.4187	275	1654229	38.5402	4292379	d__Bacteria;p__Cyanobacteriota;c__Cyanobacteriia;o__Cyanobacteriales;f__Nostocaceae;g__RDYJ01;s__RDYJ01 sp004293145	Scaffold	ASM429314v1	PRJNA448579	SAMN10167084	2019-02-22	GCA_004293145.1	Nostocales cyanobacterium	PH2015_08D_39_10	2447902	d__Bacteria;p__Cyanobacteria;c__;o__Nostocales;f__;g__;s__	d__Bacteria;x__Terrabacteria group;x__Cyanobacteria/Melainabacteria group;p__Cyanobacteria;o__Nostocales;x__unclassified Nostocales;s__Nostocales cyanobacterium	3913	19	34	0
GB_GCA_004293265.1	90.27	3.29	86.248	266	1218989	30.2222	4033445	d__Bacteria;p__Bacteroidota;c__Bacteroidia;o__Cytophagales;f__Microscillaceae;g__RDXZ01;s__RDXZ01 sp004293265	Scaffold	ASM429326v1	PRJNA448579	SAMN10167094	2019-02-22	GCA_004293265.1	Bacteroidetes bacterium	PH2015_09S_30_10	1898104	d__Bacteria;p__Bacteroidetes;c__;o__;f__;g__;s__	d__Bacteria;x__FCB group;x__Bacteroidetes/Chlorobi group;p__Bacteroidetes;x__unclassified Bacteroidetes;s__Bacteroidetes bacterium	3315	14	28	0
GB_GCA_004293285.1	94.22	1.59	91.6891	244	1625101	53.8159	3019839	d__Bacteria;p__Verrucomicrobiota;c__Verrucomicrobiae;o__Verrucomicrobiales;f__Akkermansiaceae;g__UBA956;s__UBA956 sp004293285	Scaffold	ASM429328v1	PRJNA448579	SAMN10167088	2019-02-22	GCA_004293285.1	Verrucomicrobia bacterium	PH2015_08D_54_98	2026799	d__Bacteria;p__Verrucomicrobia;c__;o__;f__;g__;s__	d__Bacteria;x__PVC group;p__Verrucomicrobia;x__unclassified Verrucomicrobia;s__Verrucomicrobia bacterium	2906	18	27	0
GB_GCA_004293295.1	71.87	1.57	92.5834	444	1006186	38.4496	2616942	d__Bacteria;p__Bacteroidota;c__Bacteroidia;o__NS11-12g;f__UKL13-3;g__UBA6183;s__UBA6183 sp004293295	Scaffold	ASM429329v1	PRJNA448579	SAMN10167091	2019-02-22	GCA_004293295.1	Bacteroidetes bacterium	PH2015_08U_38_6	1898104	d__Bacteria;p__Bacteroidetes;c__;o__;f__;g__;s__	d__Bacteria;x__FCB group;x__Bacteroidetes/Chlorobi group;p__Bacteroidetes;x__unclassified Bacteroidetes;s__Bacteroidetes bacterium	2574	11	14	0
GB_GCA_004293365.1	99.27	0.23	80.2624	242	3342101	45.8009	7298254	d__Bacteria;p__Cyanobacteriota;c__Cyanobacteriia;o__Cyanobacteriales;f__Microcoleaceae;g__Microcoleus;s__Microcoleus sp004293365	Scaffold	ASM429336v1	PRJNA448579	SAMN10167080	2019-02-22	GCA_004293365.1	Oscillatoriales cyanobacterium	PH2015_07U_46_236	1151	d__Bacteria;p__Cyanobacteria;c__;o__Oscillatoriales;f__;g__;s__	d__Bacteria;x__Terrabacteria group;x__Cyanobacteria/Melainabacteria group;p__Cyanobacteria;x__Oscillatoriophycideae;o__Oscillatoriales;x__unclassified Oscillatoriales;s__Oscillatoriales cyanobacterium	6351	19	74	0
GB_GCA_004293445.1	100	0.68	91.4237	49	2057689	61.5053	3345549	d__Bacteria;p__Verrucomicrobiota;c__Verrucomicrobiae;o__Verrucomicrobiales;f__Akkermansiaceae;g__Haloferula;s__Haloferula sp004293445	Contig	ASM429344v1	PRJNA448579	SAMN10167078	2019-02-22	GCA_004293445.1	Verrucomicrobia bacterium	PH2015_07D_62_35	2026799	d__Bacteria;p__Verrucomicrobia;c__;o__;f__;g__;s__	d__Bacteria;x__PVC group;p__Verrucomicrobia;x__unclassified Verrucomicrobia;s__Verrucomicrobia bacterium	2761	19	43	0
GB_GCA_004293485.1	89	0.64	87.9778	89	787570	35.6052	2211952	d__Bacteria;p__Bacteroidota;c__Bacteroidia;o__Sphingobacteriales;f__Sphingobacteriaceae;g__Pelobium;s__Pelobium sp004293485	Contig	ASM429348v1	PRJNA448579	SAMN10167071	2019-02-22	GCA_004293485.1	Sphingobacteriales bacterium	PH2015_06S_36_19	2044944	d__Bacteria;p__Bacteroidetes;c__Sphingobacteriia;o__Sphingobacteriales;f__;g__;s__	d__Bacteria;x__FCB group;x__Bacteroidetes/Chlorobi group;p__Bacteroidetes;c__Sphingobacteriia;o__Sphingobacteriales;x__unclassified Sphingobacteriales;s__Sphingobacteriales bacterium	1917	18	30	0
GB_GCA_004293645.1	96.13	0.6	89.0226	244	2116073	45.7195	4628582	d__Bacteria;p__Bacteroidota;c__Bacteroidia;o__Cytophagales;f__Spirosomaceae;g__REAB01;s__REAB01 sp004293645	Scaffold	ASM429364v1	PRJNA448579	SAMN10167040	2019-02-22	GCA_004293645.1	Cytophagia bacterium	PH2015_03U_46_23	2026730	d__Bacteria;p__Bacteroidetes;c__Cytophagia;o__;f__;g__;s__	d__Bacteria;x__FCB group;x__Bacteroidetes/Chlorobi group;p__Bacteroidetes;c__Cytophagia;x__unclassified Cytophagia;s__Cytophagia bacterium	4016	19	35	0
GB_GCA_004293675.1	94.63	1.59	88.0885	76	2215878	56.6531	3911318	d__Bacteria;p__Pseudomonadota;c__Gammaproteobacteria;o__Burkholderiales;f__Casimicrobiaceae;g__Casimicrobium;s__Casimicrobium sp004293675	Scaffold	ASM429367v1	PRJNA448579	SAMN10167038	2019-02-22	GCA_004293675.1	Betaproteobacteria bacterium	PH2015_03U_57_24	1891241	d__Bacteria;p__Proteobacteria;c__Betaproteobacteria;o__;f__;g__;s__	d__Bacteria;p__Proteobacteria;c__Betaproteobacteria;x__unclassified Betaproteobacteria;s__Betaproteobacteria bacterium	3612	19	39	0
GB_GCA_004293815.1	88.52	0	88.0015	49	1239617	41.251	3005062	d__Bacteria;p__Bacteroidota;c__Bacteroidia;o__Cytophagales;f__Bernardetiaceae;g__RDZD01;s__RDZD01 sp004293815	Contig	ASM429381v1	PRJNA448579	SAMN10167064	2019-02-22	GCA_004293815.1	Cytophagales bacterium	PH2015_06S_41_96	2053541	d__Bacteria;p__Bacteroidetes;c__Cytophagia;o__Cytophagales;f__;g__;s__	d__Bacteria;x__FCB group;x__Bacteroidetes/Chlorobi group;p__Bacteroidetes;c__Cytophagia;o__Cytophagales;x__unclassified Cytophagales;s__Cytophagales bacterium	2384	17	31	0
GB_GCA_004293855.1	83.7	1.18	82.8839	501	1887051	53.5585	3523472	d__Bacteria;p__Cyanobacteriota;c__Cyanobacteriia;o__Cyanobacteriales;f__Geitlerinemaceae;g__RDYZ01;s__RDYZ01 sp004293855	Scaffold	ASM429385v1	PRJNA448579	SAMN10167068	2019-02-22	GCA_004293855.1	Oscillatoriales cyanobacterium	PH2015_06S_54_30	1151	d__Bacteria;p__Cyanobacteria;c__;o__Oscillatoriales;f__;g__;s__	d__Bacteria;x__Terrabacteria group;x__Cyanobacteria/Melainabacteria group;p__Cyanobacteria;x__Oscillatoriophycideae;o__Oscillatoriales;x__unclassified Oscillatoriales;s__Oscillatoriales cyanobacterium	3122	17	33	0
GB_GCA_004293905.1	87.66	0.67	92.4262	50	1241323	37.7366	3289446	d__Bacteria;p__Bacteroidota;c__Bacteroidia;o__Cytophagales;f__Microscillaceae;g__RDZE01;s__RDZE01 sp004293905	Contig	ASM429390v1	PRJNA448579	SAMN10167063	2019-02-22	GCA_004293905.1	Cytophagales bacterium	PH2015_06S_38_90	2053541	d__Bacteria;p__Bacteroidetes;c__Cytophagia;o__Cytophagales;f__;g__;s__	d__Bacteria;x__FCB group;x__Bacteroidetes/Chlorobi group;p__Bacteroidetes;c__Cytophagia;o__Cytophagales;x__unclassified Cytophagales;s__Cytophagales bacterium	2983	19	32	0
GB_GCA_004293915.1	97.92	0.45	90.1904	158	1238572	32.1815	3848767	d__Bacteria;p__Bacteroidota;c__Bacteroidia;o__Cytophagales;f__UBA9547;g__REAG01;s__REAG01 sp004293915	Scaffold	ASM429391v1	PRJNA448579	SAMN10167061	2019-02-22	GCA_004293915.1	Bacteroidetes bacterium	PH2015_06S_32_163	1898104	d__Bacteria;p__Bacteroidetes;c__;o__;f__;g__;s__	d__Bacteria;x__FCB group;x__Bacteroidetes/Chlorobi group;p__Bacteroidetes;x__unclassified Bacteroidetes;s__Bacteroidetes bacterium	3539	19	34	0
GB_GCA_004293935.1	90.11	0	90.1098	39	795862	46.0079	1729837	d__Bacteria;p__Pseudomonadota;c__Alphaproteobacteria;o__Rickettsiales;f__UBA998;g__RDZH01;s__RDZH01 sp004293935	Contig	ASM429393v1	PRJNA448579	SAMN10167060	2019-02-22	GCA_004293935.1	Alphaproteobacteria bacterium	PH2015_06S_46_36	1913988	d__Bacteria;p__Proteobacteria;c__Alphaproteobacteria;o__;f__;g__;s__	d__Bacteria;p__Proteobacteria;c__Alphaproteobacteria;x__unclassified Alphaproteobacteria;s__Alphaproteobacteria bacterium	1660	16	26	0
GB_GCA_004294005.1	71.86	0.25	86.4233	217	835939	30.0496	2781868	d__Bacteria;p__Bacteroidota;c__Bacteroidia;o__Cytophagales;f__Microscillaceae;g__RDXZ01;s__RDXZ01 sp004294005	Contig	ASM429400v1	PRJNA448579	SAMN10167052	2019-02-22	GCA_004294005.1	Cytophagia bacterium	PH2015_04U_30_13	2026730	d__Bacteria;p__Bacteroidetes;c__Cytophagia;o__;f__;g__;s__	d__Bacteria;x__FCB group;x__Bacteroidetes/Chlorobi group;p__Bacteroidetes;c__Cytophagia;x__unclassified Cytophagia;s__Cytophagia bacterium	2304	11	17	0
GB_GCA_004294225.1	82.92	1.93	91.676	85	834322	33.0281	2526118	d__Bacteria;p__Bacteroidota;c__Bacteroidia;o__Cytophagales;f__Cytophagaceae;g__REBA01;s__REBA01 sp004294225	Scaffold	ASM429422v1	PRJNA448579	SAMN10167015	2019-02-22	GCA_004294225.1	Cytophagales bacterium	PH2015_01D_33_11	2053541	d__Bacteria;p__Bacteroidetes;c__Cytophagia;o__Cytophagales;f__;g__;s__	d__Bacteria;x__FCB group;x__Bacteroidetes/Chlorobi group;p__Bacteroidetes;c__Cytophagia;o__Cytophagales;x__unclassified Cytophagales;s__Cytophagales bacterium	2119	18	23	0
GB_GCA_004294265.1	93.9	0.89	86.1975	383	1017967	29.8079	3415111	d__Bacteria;p__Bacteroidota;c__Bacteroidia;o__Cytophagales;f__UBA9547;g__REAG01;s__REAG01 sp004294265	Contig	ASM429426v1	PRJNA448579	SAMN10167035	2019-02-22	GCA_004294265.1	Cytophagales bacterium	PH2015_03D_30_9	2053541	d__Bacteria;p__Bacteroidetes;c__Cytophagia;o__Cytophagales;f__;g__;s__	d__Bacteria;x__FCB group;x__Bacteroidetes/Chlorobi group;p__Bacteroidetes;c__Cytophagia;o__Cytophagales;x__unclassified Cytophagales;s__Cytophagales bacterium	2926	16	25	0
GB_GCA_004294385.1	98.58	0	83.4904	294	2670957	44.2716	6033591	d__Bacteria;p__Cyanobacteriota;c__Cyanobacteriia;o__Cyanobacteriales;f__Microcoleaceae;g__Microcoleus;s__Microcoleus sp004294385	Scaffold	ASM429438v1	PRJNA448579	SAMN10167026	2019-02-22	GCA_004294385.1	Oscillatoriales cyanobacterium	PH2015_01U_44_212	1151	d__Bacteria;p__Cyanobacteria;c__;o__Oscillatoriales;f__;g__;s__	d__Bacteria;x__Terrabacteria group;x__Cyanobacteria/Melainabacteria group;p__Cyanobacteria;x__Oscillatoriophycideae;o__Oscillatoriales;x__unclassified Oscillatoriales;s__Oscillatoriales cyanobacterium	5475	19	64	0
GB_GCA_004294445.1	70.42	0.45	90.4155	53	1325350	38.5022	3442270	d__Bacteria;p__Bacteroidota;c__Bacteroidia;o__Cytophagales;f__Thermoflexibacteraceae;g__Thermoflexibacter;s__Thermoflexibacter sp004294445	Contig	ASM429444v1	PRJNA448579	SAMN10167016	2019-02-22	GCA_004294445.1	Cytophagales bacterium	PH2015_01D_39_27	2053541	d__Bacteria;p__Bacteroidetes;c__Cytophagia;o__Cytophagales;f__;g__;s__	d__Bacteria;x__FCB group;x__Bacteroidetes/Chlorobi group;p__Bacteroidetes;c__Cytophagia;o__Cytophagales;x__unclassified Cytophagales;s__Cytophagales bacterium	2890	15	25	0
GB_GCA_004294855.1	91.95	3.45	91.6272	330	1178764	53.7063	2200204	d__Bacteria;p__Spirochaetota;c__Spirochaetia;o__Sphaerochaetales;f__Sphaerochaetaceae;g__Sphaerochaeta;s__Sphaerochaeta sp004294855	Scaffold	ASM429485v1	PRJNA520828	SAMN10868514	2019-02-24	GCA_004294855.1	Sphaerochaeta sp.	MAG5	1972642	d__Bacteria;p__Spirochaetes;c__Spirochaetia;o__Spirochaetales;f__Sphaerochaetaceae;g__Sphaerochaeta;s__	d__Bacteria;p__Spirochaetes;c__Spirochaetia;o__Spirochaetales;f__Sphaerochaetaceae;g__Sphaerochaeta;x__unclassified Sphaerochaeta;s__Sphaerochaeta sp.	2217	18	37	1
GB_GCA_004294945.1	73.43	3.26	92.0839	397	1440438	53.1964	2708734	d__Bacteria;p__Spirochaetota;c__Spirochaetia;o__Treponematales;f__Treponemataceae;g__Spiro-10;s__Spiro-10 sp004294945	Scaffold	ASM429494v1	PRJNA520828	SAMN10868517	2019-02-24	GCA_004294945.1	Treponema sp.	MAG11	166	d__Bacteria;p__Spirochaetes;c__Spirochaetia;o__Spirochaetales;f__Treponemataceae;g__Treponema;s__	d__Bacteria;p__Spirochaetes;c__Spirochaetia;o__Spirochaetales;f__Treponemataceae;g__Treponema;x__unclassified Treponema;s__Treponema sp.	2637	17	38	0
GB_GCA_004295015.1	96.9	0.16	90.1649	56	1525324	39.4447	3866995	d__Bacteria;p__Bacteroidota;c__Bacteroidia;o__AKYH767-A;f__2013-40CM-41-45;g__QQVM01;s__QQVM01 sp004295015	Contig	ASM429501v1	PRJNA516038	SAMN10782647	2019-02-24	GCA_004295015.1	Bacteroidetes bacterium	Bin7_1	1898104	d__Bacteria;p__Bacteroidetes;c__;o__;f__;g__;s__	d__Bacteria;x__FCB group;x__Bacteroidetes/Chlorobi group;p__Bacteroidetes;x__unclassified Bacteroidetes;s__Bacteroidetes bacterium	3067	19	38	0
GB_GCA_004295045.1	91.52	1.09	92.0516	91	2657015	53.6694	4951631	d__Bacteria;p__Chloroflexota;c__Anaerolineae;o__UBA4142;f__SHND01;g__SHND01;s__SHND01 sp004295045	Scaffold	ASM429504v1	PRJNA516038	SAMN10782646	2019-02-24	GCA_004295045.1	Chloroflexi bacterium	Bin6	2026724	d__Bacteria;p__Chloroflexi;c__;o__;f__;g__;s__	d__Bacteria;x__Terrabacteria group;p__Chloroflexi;x__unclassified Chloroflexi;s__Chloroflexi bacterium	4595	18	44	1
GB_GCA_004295055.1	93.34	0.43	91.426	38	945277	48.5147	1948443	d__Bacteria;p__Pseudomonadota;c__Alphaproteobacteria;o__SHNJ01;f__SHNJ01;g__SHNJ01;s__SHNJ01 sp004295055	Scaffold	ASM429505v1	PRJNA516038	SAMN10782652	2019-02-24	GCA_004295055.1	Alphaproteobacteria bacterium	Bin14_1	1913988	d__Bacteria;p__Proteobacteria;c__Alphaproteobacteria;o__;f__;g__;s__	d__Bacteria;p__Proteobacteria;c__Alphaproteobacteria;x__unclassified Alphaproteobacteria;s__Alphaproteobacteria bacterium	1962	19	41	0
GB_GCA_004295085.1	95.16	2.15	93.9203	19	2920402	70.963	4115488	d__Bacteria;p__Planctomycetota;c__UBA1135;o__UBA1135;f__UBA1135;g__SHNF01;s__SHNF01 sp004295085	Scaffold	ASM429508v1	PRJNA516038	SAMN10782648	2019-02-24	GCA_004295085.1	Planctomycetes bacterium	Bin8	2026780	d__Bacteria;p__Planctomycetes;c__;o__;f__;g__;s__	d__Bacteria;x__PVC group;p__Planctomycetes;x__unclassified Planctomycetes;s__Planctomycetes bacterium	3466	19	48	1
GB_GCA_004295245.1	94.58	0.49	89.022	270	1339358	39.7319	3371011	d__Bacteria;p__Bacteroidota;c__Bacteroidia;o__Chitinophagales;f__Chitinophagaceae;g__JACMLD01;s__JACMLD01 sp004295245	Scaffold	ASM429524v1	PRJNA448579	SAMN10167024	2019-02-22	GCA_004295245.1	Sphingobacteriales bacterium	PH2015_01D_40_17	2044944	d__Bacteria;p__Bacteroidetes;c__Sphingobacteriia;o__Sphingobacteriales;f__;g__;s__	d__Bacteria;x__FCB group;x__Bacteroidetes/Chlorobi group;p__Bacteroidetes;c__Sphingobacteriia;o__Sphingobacteriales;x__unclassified Sphingobacteriales;s__Sphingobacteriales bacterium	3058	18	27	0
GB_GCA_004296455.1	99.52	0.85	80.8431	6	3008791	39.6581	7586835	d__Bacteria;p__Cyanobacteriota;c__Cyanobacteriia;o__Cyanobacteriales;f__Nostocaceae;g__Calothrix;s__Calothrix sp004296455	Complete Genome	ASM429645v1	PRJDB5665	SAMD00081173	2017-06-25	GCA_004296455.1	Calothrix sp. NIES-4101	NIES-4101	2005461	d__Bacteria;p__Cyanobacteria;c__;o__Nostocales;f__Calotrichaceae;g__Calothrix;s__	d__Bacteria;x__Terrabacteria group;x__Cyanobacteria/Melainabacteria group;p__Cyanobacteria;o__Nostocales;f__Calotrichaceae;g__Calothrix;x__unclassified Calothrix;s__Calothrix sp. NIES-4101	6452	20	61	0
GB_GCA_004296775.1	100	6.13	77.9823	576	2699285	40.2295	6715259	d__Bacteria;p__Bacteroidota;c__Bacteroidia;o__Bacteroidales;f__Marinilabiliaceae;g__JC017;s__JC017 sp004296775	Contig	ASM429677v1	PRJNA473627	SAMN09279870	2019-02-25	GCA_004296775.1	Marinilabiliaceae bacterium JC017	JC017	2234116	d__Bacteria;p__Bacteroidetes;c__Bacteroidia;o__Marinilabiliales;f__Marinilabiliaceae;g__;s__	d__Bacteria;x__FCB group;x__Bacteroidetes/Chlorobi group;p__Bacteroidetes;c__Bacteroidia;o__Marinilabiliales;f__Marinilabiliaceae;x__unclassified Marinilabiliaceae;s__Marinilabiliaceae bacterium JC017	5296	19	105	0
GB_GCA_004296785.1	85.13	1.08	93.8818	816	3134101	72.1522	4343738	d__Bacteria;p__Planctomycetota;c__UBA1135;o__UBA1135;f__GCA-002686595;g__GW928-bin9;s__GW928-bin9 sp004296785	Contig	ASM429678v1	PRJNA514088	SAMN10720252	2019-02-25	GCA_004296785.1	Planctomycetes bacterium	GW928_bin.9	2026780	d__Bacteria;p__Planctomycetes;c__;o__;f__;g__;s__	d__Bacteria;x__PVC group;p__Planctomycetes;x__unclassified Planctomycetes;s__Planctomycetes bacterium	4055	17	31	0
GB_GCA_004296805.1	81.35	3.3	91.4101	439	1770842	67.7043	2615553	d__Bacteria;p__Chloroflexota;c__Dehalococcoidia;o__UBA2979;f__UBA2979;g__SURF-43;s__SURF-43 sp004296805	Contig	ASM429680v1	PRJNA514088	SAMN10720249	2019-02-25	GCA_004296805.1	Dehalococcoidia bacterium	GW928_bin.20	2026734	d__Bacteria;p__Chloroflexi;c__Dehalococcoidia;o__;f__;g__;s__	d__Bacteria;x__Terrabacteria group;p__Chloroflexi;c__Dehalococcoidia;x__unclassified Dehalococcoidia;s__Dehalococcoidia bacterium	2963	18	39	1
GB_GCA_004296865.1	93.58	4.8	89.5036	613	1671126	61.632	2711460	d__Bacteria;p__Nitrospirota;c__Nitrospiria;o__Nitrospirales;f__Nitrospiraceae;g__SCVQ01;s__SCVQ01 sp004296865	Contig	ASM429686v1	PRJNA514088	SAMN10720248	2019-02-25	GCA_004296865.1	Nitrospirae bacterium	GW928_bin.19	2026887	d__Bacteria;p__Nitrospirae;c__;o__;f__;g__;s__	d__Bacteria;p__Nitrospirae;x__unclassified Nitrospirae;s__Nitrospirae bacterium	3109	17	31	0
GB_GCA_004296885.1	96.76	3.64	89.7981	23	2019895	61.9673	3259612	d__Bacteria;p__Nitrospirota;c__Nitrospiria;o__Nitrospirales;f__Nitrospiraceae;g__SYGV01;s__SYGV01 sp004296885	Contig	ASM429688v1	PRJNA514088	SAMN10720245	2019-02-25	GCA_004296885.1	Nitrospirae bacterium	GW928_bin.16	2026887	d__Bacteria;p__Nitrospirae;c__;o__;f__;g__;s__	d__Bacteria;p__Nitrospirae;x__unclassified Nitrospirae;s__Nitrospirae bacterium	3159	19	43	0
GB_GCA_004296925.1	79.35	0	89.672	129	346542	44.0328	787008	d__Bacteria;p__Patescibacteria;c__Paceibacteria;o__UBA9983_A;f__UBA2103;g__1-14-0-10-45-20;s__1-14-0-10-45-20 sp004296925	Contig	ASM429692v1	PRJNA514088	SAMN10720240	2019-02-25	GCA_004296925.1	Patescibacteria group bacterium	GW715_bin.47	2052139	d__Bacteria;p__;c__;o__;f__;g__;s__	d__Bacteria;x__Bacteria incertae sedis;x__Bacteria candidate phyla;x__Patescibacteria group;x__unclassified Patescibacteria group;s__Patescibacteria group bacterium	897	19	45	0
GB_GCA_004296955.1	98.05	3	91.1067	114	2166094	69.4762	3117749	d__Bacteria;p__Pseudomonadota;c__Alphaproteobacteria;o__Caulobacterales;f__Caulobacteraceae;g__Brevundimonas;s__Brevundimonas sp004296955	Contig	ASM429695v1	PRJNA514088	SAMN10720233	2019-02-25	GCA_004296955.1	Brevundimonas sp.	GW715_bin.29	1871086	d__Bacteria;p__Proteobacteria;c__Alphaproteobacteria;o__Caulobacterales;f__Caulobacteraceae;g__Brevundimonas;s__	d__Bacteria;p__Proteobacteria;c__Alphaproteobacteria;o__Caulobacterales;f__Caulobacteraceae;g__Brevundimonas;x__unclassified Brevundimonas;s__Brevundimonas sp.	3167	19	42	0
GB_GCA_004297005.1	94.57	1.49	92.0361	63	2402755	67.2494	3572902	d__Bacteria;p__Pseudomonadota;c__Gammaproteobacteria;o__Nevskiales;f__Nevskiaceae;g__Stagnimonas;s__Stagnimonas sp004297005	Contig	ASM429700v1	PRJNA514088	SAMN10720232	2019-02-25	GCA_004297005.1	Sinobacteraceae bacterium	GW715_bin.28	1969813	d__Bacteria;p__Proteobacteria;c__Gammaproteobacteria;o__Nevskiales;f__Sinobacteraceae;g__;s__	d__Bacteria;p__Proteobacteria;c__Gammaproteobacteria;o__Nevskiales;f__Sinobacteraceae;x__unclassified Sinobacteraceae;s__Sinobacteraceae bacterium	3225	17	38	0
GB_GCA_004297065.1	98.41	4.65	89.0837	343	1768531	56.9526	3105268	d__Bacteria;p__Pseudomonadota;c__Gammaproteobacteria;o__Burkholderiales;f__Gallionellaceae;g__PALSA-1006;s__PALSA-1006 sp004297065	Contig	ASM429706v1	PRJNA514088	SAMN10720226	2019-02-25	GCA_004297065.1	Gallionellaceae bacterium	GW715_bin.18	2052162	d__Bacteria;p__Proteobacteria;c__Betaproteobacteria;o__Nitrosomonadales;f__Gallionellaceae;g__;s__	d__Bacteria;p__Proteobacteria;c__Betaproteobacteria;o__Nitrosomonadales;f__Gallionellaceae;x__unclassified Gallionellaceae;s__Gallionellaceae bacterium	3249	19	42	0
GB_GCA_004297165.1	96.8	0.38	91.9745	13	2084900	59.1205	3526527	d__Bacteria;p__Pseudomonadota;c__Gammaproteobacteria;o__UBA4486;f__UBA4486;g__2-02-FULL-56-15;s__2-02-FULL-56-15 sp004297165	Contig	ASM429716v1	PRJNA514088	SAMN10720215	2019-02-25	GCA_004297165.1	Gammaproteobacteria bacterium	FW602_bin.35	1913989	d__Bacteria;p__Proteobacteria;c__Gammaproteobacteria;o__;f__;g__;s__	d__Bacteria;p__Proteobacteria;c__Gammaproteobacteria;x__unclassified Gammaproteobacteria;s__Gammaproteobacteria bacterium	3135	19	46	1
GB_GCA_004297205.1	77.23	0	91.9626	2	701485	64.5362	1086963	d__Bacteria;p__Patescibacteria;c__ABY1;o__SG8-24;f__2-12-FULL-57-11;g__SCUL01;s__SCUL01 sp004297205	Contig	ASM429720v1	PRJNA514088	SAMN10720217	2019-02-25	GCA_004297205.1	Patescibacteria group bacterium	FW602_bin.41	2052139	d__Bacteria;p__;c__;o__;f__;g__;s__	d__Bacteria;x__Bacteria incertae sedis;x__Bacteria candidate phyla;x__Patescibacteria group;x__unclassified Patescibacteria group;s__Patescibacteria group bacterium	1080	19	46	0
GB_GCA_004297215.1	70.7	0	90.6313	2	623825	63.411	983781	d__Bacteria;p__Patescibacteria;c__ABY1;o__SG8-24;f__GWF2-40-263;g__2-01-FULL-63-20;s__2-01-FULL-63-20 sp004297215	Contig	ASM429721v1	PRJNA514088	SAMN10720218	2019-02-25	GCA_004297215.1	Patescibacteria group bacterium	FW602_bin.45	2052139	d__Bacteria;p__;c__;o__;f__;g__;s__	d__Bacteria;x__Bacteria incertae sedis;x__Bacteria candidate phyla;x__Patescibacteria group;x__unclassified Patescibacteria group;s__Patescibacteria group bacterium	936	19	50	0
GB_GCA_004297225.1	89.51	6.36	93.4118	229	1727553	68.4739	2522938	d__Bacteria;p__Pseudomonadota;c__Gammaproteobacteria;o__Xanthomonadales;f__Xanthomonadaceae;g__Luteimonas_B;s__Luteimonas_B sp004297225	Contig	ASM429722v1	PRJNA514088	SAMN10720214	2019-02-25	GCA_004297225.1	Xanthomonadaceae bacterium	FW602_bin.31	1926873	d__Bacteria;p__Proteobacteria;c__Gammaproteobacteria;o__Xanthomonadales;f__Xanthomonadaceae;g__;s__	d__Bacteria;p__Proteobacteria;c__Gammaproteobacteria;o__Xanthomonadales;f__Xanthomonadaceae;x__unclassified Xanthomonadaceae;s__Xanthomonadaceae bacterium	2504	18	43	0
GB_GCA_004297235.1	93.35	3.64	89.297	613	2412497	57.8056	4173467	d__Bacteria;p__Nitrospirota;c__Nitrospiria;o__SBBL01;f__Manganitrophaceae;g__Manganitrophus;s__Manganitrophus sp004297235	Contig	ASM429723v1	PRJNA514088	SAMN10720223	2019-02-25	GCA_004297235.1	Candidatus Manganitrophaceae bacterium	GW715_bin.13	2932367	d__Bacteria;p__Nitrospirae;c__Nitrospira;o__Candidatus Troglogloeales;f__Candidatus Manganitrophaceae;g__;s__	d__Bacteria;p__Nitrospirae;c__Nitrospira;o__Candidatus Troglogloeales;f__Candidatus Manganitrophaceae;x__unclassified Candidatus Manganitrophaceae;s__Candidatus Manganitrophaceae bacterium	4218	18	40	0
GB_GCA_004297305.1	99.41	0	90.0369	13	1898263	70.8842	2677976	d__Bacteria;p__Actinomycetota;c__Actinomycetia;o__Nanopelagicales;f__FW305-bin1;g__FW305-bin1;s__FW305-bin1 sp004297305	Contig	ASM429730v1	PRJNA514088	SAMN10720197	2019-02-25	GCA_004297305.1	Actinobacteria bacterium	FW305_bin.1	2900548	d__Bacteria;p__Actinobacteria;c__;o__;f__;g__;s__	d__Bacteria;x__Terrabacteria group;p__Actinobacteria;x__unclassified Actinobacteria;s__Actinobacteria bacterium	2504	19	45	0
GB_GCA_004297315.1	91.42	3.3	90.8189	323	1734252	69.1479	2508032	d__Bacteria;p__Chloroflexota;c__Dehalococcoidia;o__UBA2979;f__UBA2979;g__SURF-43;s__SURF-43 sp004297315	Contig	ASM429731v1	PRJNA514088	SAMN10720200	2019-02-25	GCA_004297315.1	Dehalococcoidia bacterium	FW305_bin.6	2026734	d__Bacteria;p__Chloroflexi;c__Dehalococcoidia;o__;f__;g__;s__	d__Bacteria;x__Terrabacteria group;p__Chloroflexi;c__Dehalococcoidia;x__unclassified Dehalococcoidia;s__Dehalococcoidia bacterium	2747	19	44	0
GB_GCA_004297335.1	96.29	4.59	93.8298	187	2690399	67.9188	3961199	d__Bacteria;p__Pseudomonadota;c__Gammaproteobacteria;o__Steroidobacterales;f__Steroidobacteraceae;g__SCUD01;s__SCUD01 sp004297335	Contig	ASM429733v1	PRJNA514088	SAMN10720209	2019-02-25	GCA_004297335.1	Gammaproteobacteria bacterium	FW602_bin.2	1913989	d__Bacteria;p__Proteobacteria;c__Gammaproteobacteria;o__;f__;g__;s__	d__Bacteria;p__Proteobacteria;c__Gammaproteobacteria;x__unclassified Gammaproteobacteria;s__Gammaproteobacteria bacterium	3739	19	44	0
GB_GCA_004297395.1	89.18	6.22	90.9416	143	2206021	71.5953	3081237	d__Bacteria;p__Chloroflexota;c__Limnocylindria;o__Limnocylindrales;f__CSP1-4;g__UBA5189;s__UBA5189 sp004297395	Contig	ASM429739v1	PRJNA514088	SAMN10720220	2019-02-25	GCA_004297395.1	Chloroflexi bacterium	FW602_bin.52	2026724	d__Bacteria;p__Chloroflexi;c__;o__;f__;g__;s__	d__Bacteria;x__Terrabacteria group;p__Chloroflexi;x__unclassified Chloroflexi;s__Chloroflexi bacterium	2957	19	47	1
GB_GCA_004297445.1	82.73	4.55	90.9223	84	1953426	60.1963	3245091	d__Bacteria;p__Chloroflexota;c__Anaerolineae;o__Anaerolineales;f__UBA11579;g__SCUK01;s__SCUK01 sp004297445	Contig	ASM429744v1	PRJNA514088	SAMN10720216	2019-02-25	GCA_004297445.1	Anaerolineae bacterium	FW602_bin.38	2052143	d__Bacteria;p__Chloroflexi;c__Anaerolineae;o__;f__;g__;s__	d__Bacteria;x__Terrabacteria group;p__Chloroflexi;c__Anaerolineae;x__unclassified Anaerolineae;s__Anaerolineae bacterium	3014	19	41	1
GB_GCA_004297465.1	98.02	0.79	88.5897	27	2063773	66.1569	3119512	d__Bacteria;p__Pseudomonadota;c__Alphaproteobacteria;o__Rhizobiales;f__Xanthobacteraceae;g__SCUB01;s__SCUB01 sp004297465	Contig	ASM429746v1	PRJNA514088	SAMN10720207	2019-02-25	GCA_004297465.1	Xanthobacteraceae bacterium	FW602_bin.18	2021379	d__Bacteria;p__Proteobacteria;c__Alphaproteobacteria;o__Hyphomicrobiales;f__Xanthobacteraceae;g__;s__	d__Bacteria;p__Proteobacteria;c__Alphaproteobacteria;o__Hyphomicrobiales;f__Xanthobacteraceae;x__unclassified Xanthobacteraceae;s__Xanthobacteraceae bacterium	2915	19	49	1
GB_GCA_004297485.1	97.99	1.45	88.9069	356	2737201	59.9943	4562438	d__Bacteria;p__Pseudomonadota;c__Alphaproteobacteria;o__Rhodospirillales;f__Rhodospirillaceae;g__SCTM01;s__SCTM01 sp004297485	Contig	ASM429748v1	PRJNA514088	SAMN10720192	2019-02-25	GCA_004297485.1	Rhodospirillaceae bacterium	FW301_bin.2	1898112	d__Bacteria;p__Proteobacteria;c__Alphaproteobacteria;o__Rhodospirillales;f__Rhodospirillaceae;g__;s__	d__Bacteria;p__Proteobacteria;c__Alphaproteobacteria;o__Rhodospirillales;f__Rhodospirillaceae;x__unclassified Rhodospirillaceae;s__Rhodospirillaceae bacterium	4486	18	46	0
GB_GCA_004297495.1	88.85	3.41	90.5845	958	2729710	59.5887	4580922	d__Bacteria;p__Verrucomicrobiota;c__Verrucomicrobiae;o__Pedosphaerales;f__UBA11358;g__SCTL01;s__SCTL01 sp004297495	Contig	ASM429749v1	PRJNA514088	SAMN10720191	2019-02-25	GCA_004297495.1	Verrucomicrobia bacterium	FW301_bin.11	2026799	d__Bacteria;p__Verrucomicrobia;c__;o__;f__;g__;s__	d__Bacteria;x__PVC group;p__Verrucomicrobia;x__unclassified Verrucomicrobia;s__Verrucomicrobia bacterium	4373	19	57	0
GB_GCA_004297545.1	95.59	6.67	89.4061	197	2274693	58.9902	3856050	d__Bacteria;p__Pseudomonadota;c__Alphaproteobacteria;o__Micavibrionales;f__UBA2020;g__UBA2020;s__UBA2020 sp004297545	Contig	ASM429754v1	PRJNA514088	SAMN10720181	2019-02-25	GCA_004297545.1	Alphaproteobacteria bacterium	FW300_bin.31	1913988	d__Bacteria;p__Proteobacteria;c__Alphaproteobacteria;o__;f__;g__;s__	d__Bacteria;p__Proteobacteria;c__Alphaproteobacteria;x__unclassified Alphaproteobacteria;s__Alphaproteobacteria bacterium	3827	19	42	0
GB_GCA_004297575.1	77.57	3.74	92.5923	124	330118	44.8182	736572	d__Archaea;p__Aenigmatarchaeota;c__Aenigmatarchaeia;o__CG10238-14;f__SCSR01;g__SCSR01;s__SCSR01 sp004297575	Contig	ASM429757v1	PRJNA514088	SAMN10720171	2019-02-25	GCA_004297575.1	archaeon	FW215_bin.29	1906665	d__Archaea;p__;c__;o__;f__;g__;s__	d__Archaea;x__unclassified Archaea;s__archaeon	1010	18	41	0
GB_GCA_004297625.1	98.42	6.68	93.7407	87	3853908	65.8606	5851613	d__Bacteria;p__Pseudomonadota;c__Gammaproteobacteria;o__Burkholderiales;f__SG8-39;g__SCGC-AG-212-J23;s__SCGC-AG-212-J23 sp004297625	Contig	ASM429762v1	PRJNA514088	SAMN10720204	2019-02-25	GCA_004297625.1	Betaproteobacteria bacterium	FW602_bin.15	1891241	d__Bacteria;p__Proteobacteria;c__Betaproteobacteria;o__;f__;g__;s__	d__Bacteria;p__Proteobacteria;c__Betaproteobacteria;x__unclassified Betaproteobacteria;s__Betaproteobacteria bacterium	6174	18	49	2
GB_GCA_004297635.1	80.66	1.17	91.2728	636	1798774	65.8612	2731158	d__Bacteria;p__Pseudomonadota;c__Alphaproteobacteria;o__Sphingomonadales;f__Sphingomonadaceae;g__Rhizorhabdus;s__Rhizorhabdus sp004297635	Contig	ASM429763v1	PRJNA514088	SAMN10720222	2019-02-25	GCA_004297635.1	Rhizorhabdus sp.	GW715_bin.11	1968843	d__Bacteria;p__Proteobacteria;c__Alphaproteobacteria;o__Sphingomonadales;f__Sphingomonadaceae;g__Rhizorhabdus;s__	d__Bacteria;p__Proteobacteria;c__Alphaproteobacteria;o__Sphingomonadales;f__Sphingomonadaceae;g__Rhizorhabdus;x__unclassified Rhizorhabdus;s__Rhizorhabdus sp.	3081	18	29	0
GB_GCA_004297655.1	77.08	3.51	95.969	362	1860702	66.6221	2792920	d__Bacteria;p__Acidobacteriota;c__Vicinamibacteria;o__Vicinamibacterales;f__SCN-69-37;g__SCUN01;s__SCUN01 sp004297655	Contig	ASM429765v1	PRJNA514088	SAMN10720219	2019-02-25	GCA_004297655.1	Acidobacteria bacterium	FW602_bin.51	1978231	d__Bacteria;p__Acidobacteria;c__;o__;f__;g__;s__	d__Bacteria;p__Acidobacteria;x__unclassified Acidobacteria;s__Acidobacteria bacterium	2773	17	34	0
GB_GCA_004297665.1	93.13	6.63	90.4622	393	511575	32.9875	1550815	d__Archaea;p__Thermoproteota;c__Nitrososphaeria;o__Nitrososphaerales;f__Nitrosopumilaceae;g__Nitrosarchaeum;s__Nitrosarchaeum sp004297665	Contig	ASM429766v1	PRJNA514088	SAMN10720221	2019-02-25	GCA_004297665.1	Nitrosarchaeum sp.	GW199_bin.3	2026886	d__Archaea;p__Thaumarchaeota;c__;o__Nitrosopumilales;f__Nitrosopumilaceae;g__Nitrosarchaeum;s__	d__Archaea;x__TACK group;p__Thaumarchaeota;o__Nitrosopumilales;f__Nitrosopumilaceae;g__Nitrosarchaeum;x__unclassified Nitrosarchaeum;s__Nitrosarchaeum sp.	2117	18	46	0
GB_GCA_004297725.1	96.45	3.93	92.2258	197	6802896	72.4261	9392876	d__Bacteria;p__Myxococcota;c__Polyangia;o__Polyangiales;f__Ga0077539;g__SCUS01;s__SCUS01 sp004297725	Contig	ASM429772v1	PRJNA514088	SAMN10720224	2019-02-25	GCA_004297725.1	Myxococcaceae bacterium	GW715_bin.15	2484252	d__Bacteria;p__Proteobacteria;c__Deltaproteobacteria;o__Myxococcales;f__Myxococcaceae;g__;s__	d__Bacteria;p__Proteobacteria;x__delta/epsilon subdivisions;c__Deltaproteobacteria;o__Myxococcales;x__Cystobacterineae;f__Myxococcaceae;x__unclassified Myxococcaceae;s__Myxococcaceae bacterium	7795	19	52	1
GB_GCA_004297735.1	70.83	0.93	90.4017	2	397765	51.7867	768084	d__Bacteria;p__Patescibacteria;c__Saccharimonadia;o__UBA4664;f__SCTI01;g__SCTI01;s__SCTI01 sp004297735	Contig	ASM429773v1	PRJNA514088	SAMN10720188	2019-02-25	GCA_004297735.1	Patescibacteria group bacterium	FW300_bin.56	2052139	d__Bacteria;p__;c__;o__;f__;g__;s__	d__Bacteria;x__Bacteria incertae sedis;x__Bacteria candidate phyla;x__Patescibacteria group;x__unclassified Patescibacteria group;s__Patescibacteria group bacterium	835	19	48	0
GB_GCA_004297765.1	96.2	1.19	86.0576	256	3423860	60.7473	5636236	d__Bacteria;p__Chloroflexota;c__Dehalococcoidia;o__FW602-bin16;f__FW602-bin16;g__FW602-bin16;s__FW602-bin16 sp004297765	Contig	ASM429776v1	PRJNA514088	SAMN10720205	2019-02-25	GCA_004297765.1	Chloroflexi bacterium	FW602_bin.16	2026724	d__Bacteria;p__Chloroflexi;c__;o__;f__;g__;s__	d__Bacteria;x__Terrabacteria group;p__Chloroflexi;x__unclassified Chloroflexi;s__Chloroflexi bacterium	5098	19	51	2
GB_GCA_004297775.1	98.68	0.99	92.2261	38	2629906	65.3123	4026661	d__Bacteria;p__Chloroflexota;c__FW602-bin22;o__FW602-bin22;f__FW602-bin22;g__FW602-bin22;s__FW602-bin22 sp004297775	Contig	ASM429777v1	PRJNA514088	SAMN10720210	2019-02-25	GCA_004297775.1	Chloroflexi bacterium	FW602_bin.22	2026724	d__Bacteria;p__Chloroflexi;c__;o__;f__;g__;s__	d__Bacteria;x__Terrabacteria group;p__Chloroflexi;x__unclassified Chloroflexi;s__Chloroflexi bacterium	3950	19	48	1
GB_GCA_004297805.1	73.1	3.91	89.1166	250	673185	48.1631	1397718	d__Bacteria;p__Patescibacteria;c__Paceibacteria;o__Moranbacterales;f__SCTJ01;g__SCTJ01;s__SCTJ01 sp004297805	Contig	ASM429780v1	PRJNA514088	SAMN10720189	2019-02-25	GCA_004297805.1	Patescibacteria group bacterium	FW300_bin.57	2052139	d__Bacteria;p__;c__;o__;f__;g__;s__	d__Bacteria;x__Bacteria incertae sedis;x__Bacteria candidate phyla;x__Patescibacteria group;x__unclassified Patescibacteria group;s__Patescibacteria group bacterium	1658	19	52	0
GB_GCA_004297825.1	94.32	2.25	88.813	96	2823144	57.7757	4886384	d__Bacteria;p__Spirochaetota;c__UBA4802;o__UBA4802;f__UBA5368;g__FW300-bin19;s__FW300-bin19 sp004297825	Contig	ASM429782v1	PRJNA514088	SAMN10720177	2019-02-25	GCA_004297825.1	Spirochaetes bacterium	FW300_bin.19	2202144	d__Bacteria;p__Spirochaetes;c__;o__;f__;g__;s__	d__Bacteria;p__Spirochaetes;x__unclassified Spirochaetes;s__Spirochaetes bacterium	4327	19	45	1
GB_GCA_004297845.1	94.85	0.89	92.5175	412	1461300	42.115	3469785	d__Bacteria;p__Bacteroidota;c__Bacteroidia;o__AKYH767;f__Palsa-948;g__Palsa-948;s__Palsa-948 sp004297845	Contig	ASM429784v1	PRJNA514088	SAMN10720169	2019-02-25	GCA_004297845.1	Bacteroidetes bacterium	FW215_bin.19	1898104	d__Bacteria;p__Bacteroidetes;c__;o__;f__;g__;s__	d__Bacteria;x__FCB group;x__Bacteroidetes/Chlorobi group;p__Bacteroidetes;x__unclassified Bacteroidetes;s__Bacteroidetes bacterium	3219	18	41	0
GB_GCA_004297935.1	99.49	1.26	89.7019	41	2573350	65.182	3947948	d__Bacteria;p__Actinomycetota;c__Actinomycetia;o__Actinomycetales;f__Microbacteriaceae;g__SCRE01;s__SCRE01 sp004297935	Contig	ASM429793v1	PRJNA514088	SAMN10720132	2019-02-25	GCA_004297935.1	Microbacteriaceae bacterium	FW021_bin.57	1873462	d__Bacteria;p__Actinobacteria;c__Actinomycetia;o__Micrococcales;f__Microbacteriaceae;g__;s__	d__Bacteria;x__Terrabacteria group;p__Actinobacteria;c__Actinomycetia;o__Micrococcales;f__Microbacteriaceae;x__unclassified Microbacteriaceae;s__Microbacteriaceae bacterium	3726	19	48	0
GB_GCA_004297945.1	90.05	0.24	89.9196	125	1707417	57.1119	2989601	d__Bacteria;p__Pseudomonadota;c__Gammaproteobacteria;o__Burkholderiales;f__Burkholderiaceae_C;g__Paralcaligenes;s__Paralcaligenes sp004297945	Contig	ASM429794v1	PRJNA514088	SAMN10720130	2019-02-25	GCA_004297945.1	Candidimonas sp.	FW021_bin.53	1912597	d__Bacteria;p__Proteobacteria;c__Betaproteobacteria;o__Burkholderiales;f__Alcaligenaceae;g__Candidimonas;s__	d__Bacteria;p__Proteobacteria;c__Betaproteobacteria;o__Burkholderiales;f__Alcaligenaceae;g__Candidimonas;x__unclassified Candidimonas;s__Candidimonas sp.	2890	14	33	0
GB_GCA_004297985.1	97.38	3.94	93.138	90	2108130	66.1276	3187975	d__Bacteria;p__Eremiobacterota;c__Eremiobacteria;o__Baltobacterales;f__SCRA01;g__SCRA01;s__SCRA01 sp004297985	Contig	ASM429798v1	PRJNA514088	SAMN10720128	2019-02-25	GCA_004297985.1	bacterium	FW021_bin.48	1869227	d__Bacteria;p__;c__;o__;f__;g__;s__	d__Bacteria;x__unclassified Bacteria;s__bacterium	3239	19	48	1
GB_GCA_004298045.1	97.99	1.12	90.336	22	2179440	66.7615	3264517	d__Bacteria;p__Pseudomonadota;c__Gammaproteobacteria;o__Xanthomonadales;f__Rhodanobacteraceae;g__Rhodanobacter;s__Rhodanobacter sp004298045	Contig	ASM429804v1	PRJNA514088	SAMN10720140	2019-02-25	GCA_004298045.1	Rhodanobacter sp.	FW106_bin.11	1883446	d__Bacteria;p__Proteobacteria;c__Gammaproteobacteria;o__Xanthomonadales;f__Rhodanobacteraceae;g__Rhodanobacter;s__	d__Bacteria;p__Proteobacteria;c__Gammaproteobacteria;o__Xanthomonadales;f__Rhodanobacteraceae;g__Rhodanobacter;x__unclassified Rhodanobacter;s__Rhodanobacter sp.	2875	17	43	0
GB_GCA_004298065.1	96.14	1.95	91.0074	91	1709686	63.6917	2684316	d__Bacteria;p__Pseudomonadota;c__Gammaproteobacteria;o__Acidiferrobacterales;f__Sulfurifustaceae;g__SCRL01;s__SCRL01 sp004298065	Contig	ASM429806v1	PRJNA514088	SAMN10720139	2019-02-25	GCA_004298065.1	Gammaproteobacteria bacterium	FW104_bin.7	1913989	d__Bacteria;p__Proteobacteria;c__Gammaproteobacteria;o__;f__;g__;s__	d__Bacteria;p__Proteobacteria;c__Gammaproteobacteria;x__unclassified Gammaproteobacteria;s__Gammaproteobacteria bacterium	2765	19	46	1
GB_GCA_004298115.1	96.08	2.56	90.8422	203	2829108	71.1761	3974803	d__Bacteria;p__Acidobacteriota;c__Thermoanaerobaculia;o__Thermoanaerobaculales;f__Thermoanaerobaculaceae;g__RBG-13-68-16;s__RBG-13-68-16 sp004298115	Contig	ASM429811v1	PRJNA514088	SAMN10720137	2019-02-25	GCA_004298115.1	Acidobacteria bacterium	FW104_bin.1	1978231	d__Bacteria;p__Acidobacteria;c__;o__;f__;g__;s__	d__Bacteria;p__Acidobacteria;x__unclassified Acidobacteria;s__Acidobacteria bacterium	3504	19	47	1
GB_GCA_004298155.1	94.66	5.13	86.8008	29	2958039	56.7384	5213467	d__Bacteria;p__Acidobacteriota;c__Terriglobia;o__UBA7540;f__UBA7540;g__SCRD01;s__SCRD01 sp004298155	Contig	ASM429815v1	PRJNA514088	SAMN10720131	2019-02-25	GCA_004298155.1	Acidobacteria bacterium	FW021_bin.54	1978231	d__Bacteria;p__Acidobacteria;c__;o__;f__;g__;s__	d__Bacteria;p__Acidobacteria;x__unclassified Acidobacteria;s__Acidobacteria bacterium	4457	19	49	1
GB_GCA_004298295.1	79.3	1.72	95.1772	361	1597272	68.335	2337415	d__Bacteria;p__Pseudomonadota;c__Gammaproteobacteria;o__Burkholderiales;f__SG8-39;g__2-02-FULL-66-14;s__2-02-FULL-66-14 sp004298295	Contig	ASM429829v1	PRJNA514088	SAMN10720213	2019-02-25	GCA_004298295.1	Betaproteobacteria bacterium	FW602_bin.30	1891241	d__Bacteria;p__Proteobacteria;c__Betaproteobacteria;o__;f__;g__;s__	d__Bacteria;p__Proteobacteria;c__Betaproteobacteria;x__unclassified Betaproteobacteria;s__Betaproteobacteria bacterium	2612	12	24	0
GB_GCA_004298325.1	91.96	5.56	94.1389	492	2720395	67.682	4019378	d__Bacteria;p__Pseudomonadota;c__Gammaproteobacteria;o__Burkholderiales;f__SG8-39;g__2-02-FULL-66-14;s__2-02-FULL-66-14 sp004298325	Contig	ASM429832v1	PRJNA514088	SAMN10720211	2019-02-25	GCA_004298325.1	Betaproteobacteria bacterium	FW602_bin.24	1891241	d__Bacteria;p__Proteobacteria;c__Betaproteobacteria;o__;f__;g__;s__	d__Bacteria;p__Proteobacteria;c__Betaproteobacteria;x__unclassified Betaproteobacteria;s__Betaproteobacteria bacterium	4315	17	37	0
GB_GCA_004298335.1	96.76	3.92	91.7725	250	1675378	63.0083	2658979	d__Bacteria;p__Nitrospirota;c__Nitrospiria;o__Nitrospirales;f__NS-4;g__SCTG01;s__SCTG01 sp004298335	Contig	ASM429833v1	PRJNA514088	SAMN10720186	2019-02-25	GCA_004298335.1	Nitrospirae bacterium	FW300_bin.52	2026887	d__Bacteria;p__Nitrospirae;c__;o__;f__;g__;s__	d__Bacteria;p__Nitrospirae;x__unclassified Nitrospirae;s__Nitrospirae bacterium	2823	19	59	1
GB_GCA_004298345.1	74.13	0	84.1087	91	316362	44.6778	708096	d__Bacteria;p__Patescibacteria;c__Paceibacteria;o__UBA9983_A;f__PALSA-1337;g__SCTV01;s__SCTV01 sp004298345	Contig	ASM429834v1	PRJNA514088	SAMN10720201	2019-02-25	GCA_004298345.1	Patescibacteria group bacterium	FW305_bin.8	2052139	d__Bacteria;p__;c__;o__;f__;g__;s__	d__Bacteria;x__Bacteria incertae sedis;x__Bacteria candidate phyla;x__Patescibacteria group;x__unclassified Patescibacteria group;s__Patescibacteria group bacterium	793	18	42	0
GB_GCA_004298385.1	96.45	1.18	89.5136	169	2231745	62.947	3545434	d__Bacteria;p__Pseudomonadota;c__Gammaproteobacteria;o__Burkholderiales;f__SG8-39;g__2-12-FULL-64-23;s__2-12-FULL-64-23 sp004298385	Contig	ASM429838v1	PRJNA514088	SAMN10720203	2019-02-25	GCA_004298385.1	Betaproteobacteria bacterium	FW602_bin.10	1891241	d__Bacteria;p__Proteobacteria;c__Betaproteobacteria;o__;f__;g__;s__	d__Bacteria;p__Proteobacteria;c__Betaproteobacteria;x__unclassified Betaproteobacteria;s__Betaproteobacteria bacterium	3493	19	38	0
GB_GCA_004298405.1	70.3	0.99	90.1594	97	507544	50.3223	1008587	d__Bacteria;p__Patescibacteria;c__ABY1;o__SG8-24;f__GWF2-40-263;g__UBA12478;s__UBA12478 sp004298405	Contig	ASM429840v1	PRJNA514088	SAMN10720165	2019-02-25	GCA_004298405.1	Patescibacteria group bacterium	FW215_bin.11	2052139	d__Bacteria;p__;c__;o__;f__;g__;s__	d__Bacteria;x__Bacteria incertae sedis;x__Bacteria candidate phyla;x__Patescibacteria group;x__unclassified Patescibacteria group;s__Patescibacteria group bacterium	1070	20	49	0
GB_GCA_004298435.1	96.08	0.78	86.254	165	1851780	59.9479	3088983	d__Bacteria;p__Pseudomonadota;c__Alphaproteobacteria;o__Rhizobiales;f__Beijerinckiaceae;g__Methylovirgula;s__Methylovirgula sp004298435	Contig	ASM429843v1	PRJNA514088	SAMN10720159	2019-02-25	GCA_004298435.1	Beijerinckiaceae bacterium	FW106-10_bin.28	1978229	d__Bacteria;p__Proteobacteria;c__Alphaproteobacteria;o__Hyphomicrobiales;f__Beijerinckiaceae;g__;s__	d__Bacteria;p__Proteobacteria;c__Alphaproteobacteria;o__Hyphomicrobiales;f__Beijerinckiaceae;x__unclassified Beijerinckiaceae;s__Beijerinckiaceae bacterium	3000	19	45	1
GB_GCA_004298465.1	96.49	1.36	90.4591	21	1970320	64.9114	3035401	d__Bacteria;p__Pseudomonadota;c__Gammaproteobacteria;o__Nevskiales;f__Nevskiaceae;g__SCRT01;s__SCRT01 sp004298465	Contig	ASM429846v1	PRJNA514088	SAMN10720147	2019-02-25	GCA_004298465.1	Sinobacteraceae bacterium	FW106-02_bin.14	1969813	d__Bacteria;p__Proteobacteria;c__Gammaproteobacteria;o__Nevskiales;f__Sinobacteraceae;g__;s__	d__Bacteria;p__Proteobacteria;c__Gammaproteobacteria;o__Nevskiales;f__Sinobacteraceae;x__unclassified Sinobacteraceae;s__Sinobacteraceae bacterium	2830	18	43	0
GB_GCA_004298505.1	97.24	3.56	87.3389	139	2412378	63.8766	3776620	d__Bacteria;p__Pseudomonadota;c__Gammaproteobacteria;o__Xanthomonadales;f__Rhodanobacteraceae;g__Rhodanobacter;s__Rhodanobacter sp004298505	Contig	ASM429850v1	PRJNA514088	SAMN10720142	2019-02-25	GCA_004298505.1	Rhodanobacter sp.	FW106_bin.6	1883446	d__Bacteria;p__Proteobacteria;c__Gammaproteobacteria;o__Xanthomonadales;f__Rhodanobacteraceae;g__Rhodanobacter;s__	d__Bacteria;p__Proteobacteria;c__Gammaproteobacteria;o__Xanthomonadales;f__Rhodanobacteraceae;g__Rhodanobacter;x__unclassified Rhodanobacter;s__Rhodanobacter sp.	3667	18	40	0
GB_GCA_004298545.1	95	3.67	90.1372	339	2020586	63.2455	3194829	d__Bacteria;p__Pseudomonadota;c__Gammaproteobacteria;o__Burkholderiales;f__Burkholderiaceae_C;g__SCQX01;s__SCQX01 sp004298545	Contig	ASM429854v1	PRJNA514088	SAMN10720125	2019-02-25	GCA_004298545.1	Candidimonas sp.	FW021_bin.4	1912597	d__Bacteria;p__Proteobacteria;c__Betaproteobacteria;o__Burkholderiales;f__Alcaligenaceae;g__Candidimonas;s__	d__Bacteria;p__Proteobacteria;c__Betaproteobacteria;o__Burkholderiales;f__Alcaligenaceae;g__Candidimonas;x__unclassified Candidimonas;s__Candidimonas sp.	3245	19	49	1
GB_GCA_004298555.1	94.16	1.28	86.5745	213	1313191	52.5104	2500821	d__Bacteria;p__Actinomycetota;c__Acidimicrobiia;o__Acidimicrobiales;f__Acidimicrobiaceae;g__SCQM01;s__SCQM01 sp004298555	Contig	ASM429855v1	PRJNA514088	SAMN10720114	2019-02-25	GCA_004298555.1	Actinobacteria bacterium	FW021_bin.20	2900548	d__Bacteria;p__Actinobacteria;c__;o__;f__;g__;s__	d__Bacteria;x__Terrabacteria group;p__Actinobacteria;x__unclassified Actinobacteria;s__Actinobacteria bacterium	2466	18	46	1
GB_GCA_004298615.1	72.52	0.99	90.9244	75	496158	43.1409	1150086	d__Bacteria;p__Patescibacteria;c__ABY1;o__SCPX01;f__SCPX01;g__SCPX01;s__SCPX01 sp004298615	Contig	ASM429861v1	PRJNA514088	SAMN10720099	2019-02-25	GCA_004298615.1	Patescibacteria group bacterium	DP16D_bin.14	2052139	d__Bacteria;p__;c__;o__;f__;g__;s__	d__Bacteria;x__Bacteria incertae sedis;x__Bacteria candidate phyla;x__Patescibacteria group;x__unclassified Patescibacteria group;s__Patescibacteria group bacterium	1194	19	46	0
GB_GCA_004298625.1	96.14	8.18	92.0792	416	1063734	45.4815	2338827	d__Bacteria;p__Nitrospirota;c__Thermodesulfovibrionia;o__Thermodesulfovibrionales;f__UBA1546;g__SCSY01;s__SCSY01 sp004298625	Contig	ASM429862v1	PRJNA514088	SAMN10720178	2019-02-25	GCA_004298625.1	Nitrospirae bacterium	FW300_bin.22	2026887	d__Bacteria;p__Nitrospirae;c__;o__;f__;g__;s__	d__Bacteria;p__Nitrospirae;x__unclassified Nitrospirae;s__Nitrospirae bacterium	2666	19	49	2
GB_GCA_004298665.1	92.56	3.19	93.0379	362	2074443	65.5727	3163579	d__Bacteria;p__Eremiobacterota;c__Eremiobacteria;o__Baltobacterales;f__SCRA01;g__SCRA01;s__SCRA01 sp004298665	Contig	ASM429866v1	PRJNA514088	SAMN10720126	2019-02-25	GCA_004298665.1	bacterium	FW021_bin.42	1869227	d__Bacteria;p__;c__;o__;f__;g__;s__	d__Bacteria;x__unclassified Bacteria;s__bacterium	3426	16	36	1
GB_GCA_004298675.1	98.77	1.85	94.2694	87	2012537	66.4788	3027335	d__Bacteria;p__Eremiobacterota;c__Eremiobacteria;o__Baltobacterales;f__SCRA01;g__SCRA01;s__SCRA01 sp004298675	Contig	ASM429867v1	PRJNA514088	SAMN10720136	2019-02-25	GCA_004298675.1	bacterium	FW021_bin.74	1869227	d__Bacteria;p__;c__;o__;f__;g__;s__	d__Bacteria;x__unclassified Bacteria;s__bacterium	3063	19	46	1
GB_GCA_004298725.1	91.94	1.33	87.5948	313	1031363	48.8671	2110545	d__Bacteria;p__Desulfobacterota_F;c__GWC2-55-46;o__GWC2-55-46;f__GWC2-55-46;g__SCQA01;s__SCQA01 sp004298725	Contig	ASM429872v1	PRJNA514088	SAMN10720102	2019-02-25	GCA_004298725.1	bacterium	DP16D_bin.2	1869227	d__Bacteria;p__;c__;o__;f__;g__;s__	d__Bacteria;x__unclassified Bacteria;s__bacterium	2177	17	35	1
GB_GCA_004298905.1	99.36	0.88	90.7089	26	1448146	58.394	2479956	d__Bacteria;p__Pseudomonadota;c__Gammaproteobacteria;o__Burkholderiales;f__Burkholderiaceae;g__SCTK01;s__SCTK01 sp004298905	Contig	ASM429890v1	PRJNA514088	SAMN10720190	2019-02-25	GCA_004298905.1	Burkholderiaceae bacterium	FW300_bin.58	2030806	d__Bacteria;p__Proteobacteria;c__Betaproteobacteria;o__Burkholderiales;f__Burkholderiaceae;g__;s__	d__Bacteria;p__Proteobacteria;c__Betaproteobacteria;o__Burkholderiales;f__Burkholderiaceae;x__unclassified Burkholderiaceae;s__Burkholderiaceae bacterium	2397	19	43	0
GB_GCA_004298915.1	79.66	5.59	91.8017	597	1787837	69.3887	2576554	d__Bacteria;p__Chloroflexota;c__Limnocylindria;o__Limnocylindrales;f__CSP1-4;g__UBA5189;s__UBA5189 sp004298915	Contig	ASM429891v1	PRJNA514088	SAMN10720184	2019-02-25	GCA_004298915.1	Chloroflexi bacterium	FW300_bin.39	2026724	d__Bacteria;p__Chloroflexi;c__;o__;f__;g__;s__	d__Bacteria;x__Terrabacteria group;p__Chloroflexi;x__unclassified Chloroflexi;s__Chloroflexi bacterium	2866	18	47	1
GB_GCA_004299065.1	97.01	0.27	85.9363	653	2280961	52.1521	4384607	d__Bacteria;p__Cyanobacteriota;c__Cyanobacteriia;o__Cyanobacteriales;f__Geitlerinemaceae;g__Sodalinema;s__Sodalinema sp004299065	Scaffold	ASM429906v1	PRJNA493912	SAMN10920289	2019-02-25	GCA_004299065.1	Phormidium sp. SL48-SHIP	SL48-SHIP	2518363	d__Bacteria;p__Cyanobacteria;c__;o__Oscillatoriales;f__Oscillatoriaceae;g__Phormidium;s__	d__Bacteria;x__Terrabacteria group;x__Cyanobacteria/Melainabacteria group;p__Cyanobacteria;x__Oscillatoriophycideae;o__Oscillatoriales;f__Oscillatoriaceae;g__Phormidium;x__unclassified Phormidium;s__Phormidium sp. SL48-SHIP	3870	19	41	0
GB_GCA_004299085.1	94.09	1.48	87.3597	625	2006700	40.2783	4982092	d__Bacteria;p__Bacteroidota;c__Bacteroidia;o__Chitinophagales;f__Chitinophagaceae;g__FW021-bin31;s__FW021-bin31 sp004299085	Contig	ASM429908v1	PRJNA514088	SAMN10720123	2019-02-25	GCA_004299085.1	Chitinophagaceae bacterium	FW021_bin.37	1869212	d__Bacteria;p__Bacteroidetes;c__Chitinophagia;o__Chitinophagales;f__Chitinophagaceae;g__;s__	d__Bacteria;x__FCB group;x__Bacteroidetes/Chlorobi group;p__Bacteroidetes;c__Chitinophagia;o__Chitinophagales;f__Chitinophagaceae;x__unclassified Chitinophagaceae;s__Chitinophagaceae bacterium	4535	20	40	0
GB_GCA_004299145.1	95.14	0.92	89.4686	353	2747577	59.2653	4636067	d__Bacteria;p__Pseudomonadota;c__Gammaproteobacteria;o__Methylococcales;f__Methylococcaceae;g__Methylogaea;s__Methylogaea sp004299145	Contig	ASM429914v1	PRJNA514088	SAMN10720105	2019-02-25	GCA_004299145.1	Methylococcaceae bacterium	DP16D_bin.30	1933926	d__Bacteria;p__Proteobacteria;c__Gammaproteobacteria;o__Methylococcales;f__Methylococcaceae;g__;s__	d__Bacteria;p__Proteobacteria;c__Gammaproteobacteria;o__Methylococcales;f__Methylococcaceae;x__unclassified Methylococcaceae;s__Methylococcaceae bacterium	4165	18	41	0
GB_GCA_004299215.1	88.28	1.35	93.2444	738	2361148	73.4514	3214572	d__Bacteria;p__Actinomycetota;c__Actinomycetia;o__Mycobacteriales;f__SCTD01;g__SCTD01;s__SCTD01 sp004299215	Contig	ASM429921v1	PRJNA514088	SAMN10720183	2019-02-25	GCA_004299215.1	Frankiales bacterium	FW300_bin.36	1909291	d__Bacteria;p__Actinobacteria;c__Actinomycetia;o__Frankiales;f__;g__;s__	d__Bacteria;x__Terrabacteria group;p__Actinobacteria;c__Actinomycetia;o__Frankiales;x__unclassified Frankiales;s__Frankiales bacterium	3685	18	36	1
GB_GCA_004299235.1	100	1.85	91.8184	100	1930415	67.1857	2873252	d__Bacteria;p__Dormibacterota;c__Dormibacteria;o__Dormibacterales;f__Dormibacteraceae;g__SCQL01;s__SCQL01 sp004299235	Contig	ASM429923v1	PRJNA514088	SAMN10720113	2019-02-25	GCA_004299235.1	bacterium	FW021_bin.18	1869227	d__Bacteria;p__;c__;o__;f__;g__;s__	d__Bacteria;x__unclassified Bacteria;s__bacterium	2899	19	50	1
GB_GCA_004299275.1	70.79	1.98	87.5885	73	567501	56.6954	1000965	d__Bacteria;p__Patescibacteria;c__ABY1;o__SG8-24;f__2-12-FULL-57-11;g__SCSU01;s__SCSU01 sp004299275	Contig	ASM429927v1	PRJNA514088	SAMN10720174	2019-02-25	GCA_004299275.1	Patescibacteria group bacterium	FW215_bin.7	2052139	d__Bacteria;p__;c__;o__;f__;g__;s__	d__Bacteria;x__Bacteria incertae sedis;x__Bacteria candidate phyla;x__Patescibacteria group;x__unclassified Patescibacteria group;s__Patescibacteria group bacterium	1010	19	43	0
GB_GCA_004299305.1	98.61	1.04	86.6922	144	2155504	48.0011	4490529	d__Bacteria;p__Pseudomonadota;c__Gammaproteobacteria;o__Methylococcales;f__Methylomonadaceae;g__Methylobacter_A;s__Methylobacter_A sp004299305	Contig	ASM429930v1	PRJNA514088	SAMN10720101	2019-02-25	GCA_004299305.1	Methylobacter sp.	DP16D_bin.19	2051955	d__Bacteria;p__Proteobacteria;c__Gammaproteobacteria;o__Methylococcales;f__Methylococcaceae;g__Methylobacter;s__	d__Bacteria;p__Proteobacteria;c__Gammaproteobacteria;o__Methylococcales;f__Methylococcaceae;g__Methylobacter;x__unclassified Methylobacter;s__Methylobacter sp.	3886	19	41	0
GB_GCA_004299485.1	95.51	0.85	92.9643	22	2134282	64.6123	3303212	d__Bacteria;p__Acidobacteriota;c__Terriglobia;o__Terriglobales;f__SCQP01;g__SCQP01;s__SCQP01 sp004299485	Contig	ASM429948v1	PRJNA514088	SAMN10720117	2019-02-25	GCA_004299485.1	Acidobacteria bacterium	FW021_bin.26	1978231	d__Bacteria;p__Acidobacteria;c__;o__;f__;g__;s__	d__Bacteria;p__Acidobacteria;x__unclassified Acidobacteria;s__Acidobacteria bacterium	3039	19	44	1
GB_GCA_004299495.1	79.98	0	95.8482	299	758637	47.3379	1602599	d__Bacteria;p__Omnitrophota;c__Koll11;o__GIF10;f__UBA12090;g__SCPY01;s__SCPY01 sp004299495	Contig	ASM429949v1	PRJNA514088	SAMN10720100	2019-02-25	GCA_004299495.1	bacterium	DP16D_bin.15	1869227	d__Bacteria;p__;c__;o__;f__;g__;s__	d__Bacteria;x__unclassified Bacteria;s__bacterium	1741	15	36	0
GB_GCA_004299545.1	81.47	3.7	89.566	1067	2856443	62.2788	4586540	d__Bacteria;p__Pseudomonadota;c__Alphaproteobacteria;o__Rhizobiales;f__Rhizobiaceae;g__65-79;s__65-79 sp004299545	Contig	ASM429954v1	PRJNA514088	SAMN10720129	2019-02-25	GCA_004299545.1	Rhizobiaceae bacterium	FW021_bin.52	1913961	d__Bacteria;p__Proteobacteria;c__Alphaproteobacteria;o__Hyphomicrobiales;f__Rhizobiaceae;g__;s__	d__Bacteria;p__Proteobacteria;c__Alphaproteobacteria;o__Hyphomicrobiales;f__Rhizobiaceae;x__unclassified Rhizobiaceae;s__Rhizobiaceae bacterium	5188	13	26	0
GB_GCA_004299555.1	93.4	1.4	89.5598	29	1969584	66.0419	2982324	d__Bacteria;p__Pseudomonadota;c__Gammaproteobacteria;o__Xanthomonadales;f__Rhodanobacteraceae;g__66-474;s__66-474 sp004299555	Contig	ASM429955v1	PRJNA514088	SAMN10720122	2019-02-25	GCA_004299555.1	Rhodanobacteraceae bacterium	FW021_bin.35	2052182	d__Bacteria;p__Proteobacteria;c__Gammaproteobacteria;o__Xanthomonadales;f__Rhodanobacteraceae;g__;s__	d__Bacteria;p__Proteobacteria;c__Gammaproteobacteria;o__Xanthomonadales;f__Rhodanobacteraceae;x__unclassified Rhodanobacteraceae;s__Rhodanobacteraceae bacterium	2635	18	41	0
GB_GCA_004299665.1	74.48	1.88	93.6428	521	2020594	72.8115	2775101	d__Bacteria;p__Actinomycetota;c__Actinomycetia;o__Mycobacteriales;f__Jatrophihabitantaceae;g__FW021-bin43;s__FW021-bin43 sp004299665	Contig	ASM429966v1	PRJNA514088	SAMN10720127	2019-02-25	GCA_004299665.1	Jatrophihabitans sp.	FW021_bin.43	1932789	d__Bacteria;p__Actinobacteria;c__Actinomycetia;o__Jatrophihabitantales;f__Jatrophihabitantaceae;g__Jatrophihabitans;s__	d__Bacteria;x__Terrabacteria group;p__Actinobacteria;c__Actinomycetia;o__Jatrophihabitantales;f__Jatrophihabitantaceae;g__Jatrophihabitans;x__unclassified Jatrophihabitans;s__Jatrophihabitans sp.	3061	15	29	0
GB_GCA_004299705.1	95.6	1.7	88.9371	78	2341186	64.6152	3623273	d__Bacteria;p__Pseudomonadota;c__Gammaproteobacteria;o__Xanthomonadales;f__Rhodanobacteraceae;g__66-474;s__66-474 sp004299705	Contig	ASM429970v1	PRJNA514088	SAMN10720120	2019-02-25	GCA_004299705.1	Rhodanobacteraceae bacterium	FW021_bin.3	2052182	d__Bacteria;p__Proteobacteria;c__Gammaproteobacteria;o__Xanthomonadales;f__Rhodanobacteraceae;g__;s__	d__Bacteria;p__Proteobacteria;c__Gammaproteobacteria;o__Xanthomonadales;f__Rhodanobacteraceae;x__unclassified Rhodanobacteraceae;s__Rhodanobacteraceae bacterium	3382	19	81	0
GB_GCA_004299845.1	94.76	4.76	90.3973	1	2136086	51.9984	4107983	d__Bacteria;p__Verrucomicrobiota;c__Kiritimatiellia;o__Kiritimatiellales;f__Pontiellaceae;g__Pontiella;s__Pontiella sp004299845	Complete Genome	ASM429984v1	PRJNA505087	SAMN10410599	2019-02-26	GCA_004299845.1	Verrucomicrobia bacterium S94	S94	2488809	d__Bacteria;p__Verrucomicrobia;c__;o__;f__;g__;s__	d__Bacteria;x__PVC group;p__Verrucomicrobia;x__unclassified Verrucomicrobia;s__Verrucomicrobia bacterium S94	3666	19	51	0
GB_GCA_004321715.1	62.09	0	95.9121	46	548310	33.6313	1630357	d__Bacteria;p__Marinisomatota;c__Marinisomatia;o__Marinisomatales;f__TCS55;g__GCA-002701945;s__GCA-002701945 sp004321715	Contig	ASM432171v1	PRJNA352798	SAMN10841221	2019-02-19	GCA_004321715.1	bacterium	MED-G176	1869227	d__Bacteria;p__;c__;o__;f__;g__;s__	d__Bacteria;x__unclassified Bacteria;s__bacterium	1407	17	32	0
GB_GCA_004321735.1	78.68	0	96.8245	53	338893	29.4575	1150448	d__Bacteria;p__Bacteroidota;c__Bacteroidia;o__Flavobacteriales;f__Flavobacteriaceae;g__MED-G14;s__MED-G14 sp004321735	Contig	ASM432173v1	PRJNA352798	SAMN10841235	2019-02-19	GCA_004321735.1	Flavobacteriales bacterium	MED-G118	2021391	d__Bacteria;p__Bacteroidetes;c__Flavobacteriia;o__Flavobacteriales;f__;g__;s__	d__Bacteria;x__FCB group;x__Bacteroidetes/Chlorobi group;p__Bacteroidetes;c__Flavobacteriia;o__Flavobacteriales;x__unclassified Flavobacteriales;s__Flavobacteriales bacterium	1159	12	20	0
GB_GCA_004321745.1	91.21	0	95.8099	40	581920	33.1731	1754190	d__Bacteria;p__Marinisomatota;c__Marinisomatia;o__Marinisomatales;f__UBA1611;g__TMED80;s__TMED80 sp002170405	Contig	ASM432174v1	PRJNA352798	SAMN10841222	2019-02-19	GCA_004321745.1	bacterium	MED-G177	1869227	d__Bacteria;p__;c__;o__;f__;g__;s__	d__Bacteria;x__unclassified Bacteria;s__bacterium	1598	15	23	0
GB_GCA_004321885.1	70.09	0	90.811	27	513731	49.7768	1032069	d__Bacteria;p__Patescibacteria;c__ABY1;o__Magasanikbacterales;f__GWA2-37-8;g__SCQK01;s__SCQK01 sp004321885	Contig	ASM432188v1	PRJNA514088	SAMN10720112	2019-02-25	GCA_004321885.1	Patescibacteria group bacterium	DP16D_bin.9	2052139	d__Bacteria;p__;c__;o__;f__;g__;s__	d__Bacteria;x__Bacteria incertae sedis;x__Bacteria candidate phyla;x__Patescibacteria group;x__unclassified Patescibacteria group;s__Patescibacteria group bacterium	978	18	46	0
GB_GCA_004321905.1	95.44	0.71	90.7672	85	1492319	58.9949	2529573	d__Bacteria;p__Verrucomicrobiota;c__Kiritimatiellia;o__LD1-PB3_A;f__CAIQIC01;g__DP16D-bin41;s__DP16D-bin41 sp004321905	Contig	ASM432190v1	PRJNA514088	SAMN10720107	2019-02-25	GCA_004321905.1	Verrucomicrobia bacterium	DP16D_bin.41	2026799	d__Bacteria;p__Verrucomicrobia;c__;o__;f__;g__;s__	d__Bacteria;x__PVC group;p__Verrucomicrobia;x__unclassified Verrucomicrobia;s__Verrucomicrobia bacterium	2267	19	44	0
GB_GCA_004321915.1	98.18	2.73	92.4631	145	1759318	48.5099	3626718	d__Bacteria;p__Nitrospirota;c__Thermodesulfovibrionia;o__Thermodesulfovibrionales;f__Dissulfurispiraceae;g__MYbin3;s__MYbin3 sp004321915	Contig	ASM432191v1	PRJNA514088	SAMN10720106	2019-02-25	GCA_004321915.1	Nitrospirae bacterium	DP16D_bin.35	2026887	d__Bacteria;p__Nitrospirae;c__;o__;f__;g__;s__	d__Bacteria;p__Nitrospirae;x__unclassified Nitrospirae;s__Nitrospirae bacterium	3604	18	39	1
GB_GCA_004321925.1	100	5.45	91.8867	120	1757837	54.4842	3226325	d__Bacteria;p__Nitrospirota;c__Thermodesulfovibrionia;o__Thermodesulfovibrionales;f__UBA6898;g__PALSA-1316;s__PALSA-1316 sp004321925	Contig	ASM432192v1	PRJNA514088	SAMN10720109	2019-02-25	GCA_004321925.1	Nitrospirae bacterium	DP16D_bin.48	2026887	d__Bacteria;p__Nitrospirae;c__;o__;f__;g__;s__	d__Bacteria;p__Nitrospirae;x__unclassified Nitrospirae;s__Nitrospirae bacterium	3103	19	41	1
GB_GCA_004321985.1	98.58	1.85	92.0355	86	2134987	62.6576	3407388	d__Bacteria;p__Pseudomonadota;c__Gammaproteobacteria;o__Burkholderiales;f__Burkholderiaceae_C;g__Castellaniella;s__Castellaniella sp004321985	Contig	ASM432198v1	PRJNA514088	SAMN10720115	2019-02-25	GCA_004321985.1	Castellaniella sp.	FW021_bin.21	1955812	d__Bacteria;p__Proteobacteria;c__Betaproteobacteria;o__Burkholderiales;f__Alcaligenaceae;g__Castellaniella;s__	d__Bacteria;p__Proteobacteria;c__Betaproteobacteria;o__Burkholderiales;f__Alcaligenaceae;g__Castellaniella;x__unclassified Castellaniella;s__Castellaniella sp.	3314	19	41	0
GB_GCA_004322015.1	98.77	2.37	89.6921	301	1892616	41.9195	4514884	d__Bacteria;p__Bacteroidota;c__Bacteroidia;o__Chitinophagales;f__Chitinophagaceae;g__FW021-bin31;s__FW021-bin31 sp004322015	Contig	ASM432201v1	PRJNA514088	SAMN10720121	2019-02-25	GCA_004322015.1	Chitinophagaceae bacterium	FW021_bin.31	1869212	d__Bacteria;p__Bacteroidetes;c__Chitinophagia;o__Chitinophagales;f__Chitinophagaceae;g__;s__	d__Bacteria;x__FCB group;x__Bacteroidetes/Chlorobi group;p__Bacteroidetes;c__Chitinophagia;o__Chitinophagales;f__Chitinophagaceae;x__unclassified Chitinophagaceae;s__Chitinophagaceae bacterium	4044	19	42	0
GB_GCA_004322045.1	100	8.62	87.8564	54	3770575	62.9143	5993192	d__Bacteria;p__Pseudomonadota;c__Gammaproteobacteria;o__Burkholderiales;f__Burkholderiaceae;g__Trinickia;s__Trinickia sp004322045	Contig	ASM432204v1	PRJNA514088	SAMN10720141	2019-02-25	GCA_004322045.1	Paraburkholderia sp.	FW106_bin.13	1926495	d__Bacteria;p__Proteobacteria;c__Betaproteobacteria;o__Burkholderiales;f__Burkholderiaceae;g__Paraburkholderia;s__	d__Bacteria;p__Proteobacteria;c__Betaproteobacteria;o__Burkholderiales;f__Burkholderiaceae;g__Paraburkholderia;x__unclassified Paraburkholderia;s__Paraburkholderia sp.	5531	18	45	0
GB_GCA_004322085.1	92.93	5.3	91.5504	456	2287654	63.6	3596939	d__Bacteria;p__Pseudomonadota;c__Gammaproteobacteria;o__Burkholderiales;f__Burkholderiaceae_B;g__Rhodoferax_A;s__Rhodoferax_A sp004322085	Contig	ASM432208v1	PRJNA514088	SAMN10720145	2019-02-25	GCA_004322085.1	Burkholderiaceae bacterium	FW106-02_bin.10	2030806	d__Bacteria;p__Proteobacteria;c__Betaproteobacteria;o__Burkholderiales;f__Burkholderiaceae;g__;s__	d__Bacteria;p__Proteobacteria;c__Betaproteobacteria;o__Burkholderiales;f__Burkholderiaceae;x__unclassified Burkholderiaceae;s__Burkholderiaceae bacterium	3772	20	40	0
GB_GCA_004322135.1	96.21	0.54	89.9012	49	1956004	57.8706	3379963	d__Bacteria;p__Pseudomonadota;c__Gammaproteobacteria;o__Burkholderiales;f__Burkholderiaceae_C;g__Eoetvoesia;s__Eoetvoesia sp004322135	Contig	ASM432213v1	PRJNA514088	SAMN10720160	2019-02-25	GCA_004322135.1	Burkholderiaceae bacterium	FW106-10_bin.30	2030806	d__Bacteria;p__Proteobacteria;c__Betaproteobacteria;o__Burkholderiales;f__Burkholderiaceae;g__;s__	d__Bacteria;p__Proteobacteria;c__Betaproteobacteria;o__Burkholderiales;f__Burkholderiaceae;x__unclassified Burkholderiaceae;s__Burkholderiaceae bacterium	3220	18	41	0
GB_GCA_004322205.1	77.87	0.86	86.9224	18	325900	48.8346	667355	d__Bacteria;p__Patescibacteria;c__Paceibacteria;o__UBA9983_A;f__Zambryskibacteraceae;g__SCSN01;s__SCSN01 sp004322205	Contig	ASM432220v1	PRJNA514088	SAMN10720167	2019-02-25	GCA_004322205.1	Patescibacteria group bacterium	FW215_bin.14	2052139	d__Bacteria;p__;c__;o__;f__;g__;s__	d__Bacteria;x__Bacteria incertae sedis;x__Bacteria candidate phyla;x__Patescibacteria group;x__unclassified Patescibacteria group;s__Patescibacteria group bacterium	704	18	46	0
GB_GCA_004322215.1	97.98	0	89.5184	47	1452467	34.5967	4198283	d__Bacteria;p__Bacteroidota;c__Kapabacteria;o__Kapabacteriales;f__UBA2268;g__XYC2-FULL-35-21;s__XYC2-FULL-35-21 sp004322215	Contig	ASM432221v1	PRJNA514088	SAMN10720166	2019-02-25	GCA_004322215.1	Bacteroidetes bacterium	FW215_bin.12	1898104	d__Bacteria;p__Bacteroidetes;c__;o__;f__;g__;s__	d__Bacteria;x__FCB group;x__Bacteroidetes/Chlorobi group;p__Bacteroidetes;x__unclassified Bacteroidetes;s__Bacteroidetes bacterium	3452	19	46	0
GB_GCA_004322265.1	70.6	1.8	91.9462	38	404878	45.6694	886541	d__Bacteria;p__Patescibacteria;c__Saccharimonadia;o__Saccharimonadales;f__UBA1547;g__UBA1547;s__UBA1547 sp004322265	Contig	ASM432226v1	PRJNA514088	SAMN10720179	2019-02-25	GCA_004322265.1	Patescibacteria group bacterium	FW300_bin.23	2052139	d__Bacteria;p__;c__;o__;f__;g__;s__	d__Bacteria;x__Bacteria incertae sedis;x__Bacteria candidate phyla;x__Patescibacteria group;x__unclassified Patescibacteria group;s__Patescibacteria group bacterium	964	19	41	0
GB_GCA_004322275.1	97.48	3.36	89.2922	45	1691041	58.66	2882786	d__Bacteria;p__Desulfobacterota_C;c__Deferrisomatia;o__Deferrisomatales;f__BM512;g__SCTA01;s__SCTA01 sp004322275	Contig	ASM432227v1	PRJNA514088	SAMN10720180	2019-02-25	GCA_004322275.1	bacterium	FW300_bin.28	1869227	d__Bacteria;p__;c__;o__;f__;g__;s__	d__Bacteria;x__unclassified Bacteria;s__bacterium	2534	19	50	1
GB_GCA_004322325.1	90.4	1.31	94.0855	353	845316	41.5522	2034346	d__Bacteria;p__Pseudomonadota;c__Gammaproteobacteria;o__DSM-16500;f__DSM-16500;g__JAJPJH01;s__JAJPJH01 sp004322325	Contig	ASM432232v1	PRJNA514088	SAMN10720195	2019-02-25	GCA_004322325.1	Gammaproteobacteria bacterium	FW301-02_bin.23	1913989	d__Bacteria;p__Proteobacteria;c__Gammaproteobacteria;o__;f__;g__;s__	d__Bacteria;p__Proteobacteria;c__Gammaproteobacteria;x__unclassified Gammaproteobacteria;s__Gammaproteobacteria bacterium	2336	17	38	0
GB_GCA_004322345.1	99.53	0.35	91.4248	453	3422857	69.9103	4896073	d__Bacteria;p__Pseudomonadota;c__Gammaproteobacteria;o__Burkholderiales;f__Burkholderiaceae_B;g__Aquabacterium;s__Aquabacterium sp004322345	Contig	ASM432234v1	PRJNA514088	SAMN10720196	2019-02-25	GCA_004322345.1	Aquabacterium sp.	FW301-02_bin.25	1872578	d__Bacteria;p__Proteobacteria;c__Betaproteobacteria;o__Burkholderiales;f__;g__Aquabacterium;s__	d__Bacteria;p__Proteobacteria;c__Betaproteobacteria;o__Burkholderiales;x__Burkholderiales genera incertae sedis;g__Aquabacterium;x__unclassified Aquabacterium;s__Aquabacterium sp.	4580	19	45	0
GB_GCA_004322365.1	80.46	0	89.3239	8	347838	44.1858	787217	d__Bacteria;p__Patescibacteria;c__Paceibacteria;o__UBA9983_A;f__UBA2103;g__1-14-0-10-45-20;s__1-14-0-10-45-20 sp004322365	Contig	ASM432236v1	PRJNA514088	SAMN10720198	2019-02-25	GCA_004322365.1	Patescibacteria group bacterium	FW305_bin.14	2052139	d__Bacteria;p__;c__;o__;f__;g__;s__	d__Bacteria;x__Bacteria incertae sedis;x__Bacteria candidate phyla;x__Patescibacteria group;x__unclassified Patescibacteria group;s__Patescibacteria group bacterium	875	18	43	0
GB_GCA_004322375.1	84.88	6.47	88.636	717	1694497	44.701	3790739	d__Bacteria;p__Bacteroidota;c__UBA10030;o__UBA10030;f__SZUA-254;g__FW602-bin19;s__FW602-bin19 sp004322375	Contig	ASM432237v1	PRJNA514088	SAMN10720208	2019-02-25	GCA_004322375.1	Bacteroidetes bacterium	FW602_bin.19	1898104	d__Bacteria;p__Bacteroidetes;c__;o__;f__;g__;s__	d__Bacteria;x__FCB group;x__Bacteroidetes/Chlorobi group;p__Bacteroidetes;x__unclassified Bacteroidetes;s__Bacteroidetes bacterium	3615	14	33	0
GB_GCA_004322395.1	99.24	1.36	86.5446	157	2176933	47.4491	4587931	d__Bacteria;p__Pseudomonadota;c__Gammaproteobacteria;o__Methylococcales;f__Methylomonadaceae;g__Methylobacter_A;s__Methylobacter_A sp004322395	Contig	ASM432239v1	PRJNA514088	SAMN10720202	2019-02-25	GCA_004322395.1	Methylobacter sp.	FW305_bin.9	2051955	d__Bacteria;p__Proteobacteria;c__Gammaproteobacteria;o__Methylococcales;f__Methylococcaceae;g__Methylobacter;s__	d__Bacteria;p__Proteobacteria;c__Gammaproteobacteria;o__Methylococcales;f__Methylococcaceae;g__Methylobacter;x__unclassified Methylobacter;s__Methylobacter sp.	4195	18	42	0
GB_GCA_004322425.1	96.06	1.72	93.0229	318	914393	40.8572	2238019	d__Bacteria;p__Bacteroidota;c__Bacteroidia;o__Chitinophagales;f__Chitinophagaceae;g__VBAS01;s__VBAS01 sp004322425	Contig	ASM432242v1	PRJNA514088	SAMN10720241	2019-03-01	GCA_004322425.1	Chitinophagaceae bacterium	GW715_bin.48	1869212	d__Bacteria;p__Bacteroidetes;c__Chitinophagia;o__Chitinophagales;f__Chitinophagaceae;g__;s__	d__Bacteria;x__FCB group;x__Bacteroidetes/Chlorobi group;p__Bacteroidetes;c__Chitinophagia;o__Chitinophagales;f__Chitinophagaceae;x__unclassified Chitinophagaceae;s__Chitinophagaceae bacterium	2183	19	38	0
GB_GCA_004322435.1	87.64	5.25	95.0208	578	2856148	70.6995	4039843	d__Bacteria;p__Elusimicrobiota;c__Elusimicrobia;o__UBA1565;f__UBA1565;g__SCTT01;s__SCTT01 sp004322435	Contig	ASM432243v1	PRJNA514088	SAMN10720199	2019-03-01	GCA_004322435.1	bacterium	FW305_bin.15	1869227	d__Bacteria;p__;c__;o__;f__;g__;s__	d__Bacteria;x__unclassified Bacteria;s__bacterium	3935	20	45	0
GB_GCA_004322535.1	95.64	2.21	92.0132	115	1388987	54.0396	2570315	d__Bacteria;p__Pseudomonadota;c__Gammaproteobacteria;o__Burkholderiales;f__Rhodocyclaceae;g__Rugosibacter;s__Rugosibacter sp004322535	Contig	ASM432253v1	PRJNA514088	SAMN10720231	2019-03-01	GCA_004322535.1	Rugosibacter sp.	GW715_bin.26	1914450	d__Bacteria;p__Proteobacteria;c__Betaproteobacteria;o__Rhodocyclales;f__Rhodocyclaceae;g__Rugosibacter;s__	d__Bacteria;p__Proteobacteria;c__Betaproteobacteria;o__Rhodocyclales;f__Rhodocyclaceae;g__Rugosibacter;x__unclassified Rugosibacter;s__Rugosibacter sp.	2627	19	41	0
GB_GCA_004323595.1	97.07	0	93.6736	1	1740762	63.5938	2737315	d__Bacteria;p__Pseudomonadota;c__Gammaproteobacteria;o__Burkholderiales;f__Rhodocyclaceae;g__UBA2250;s__UBA2250 sp004323595	Complete Genome	ASM432359v1	PRJDB7823	SAMD00155295	2019-01-22	GCA_004323595.1	Sterolibacteriaceae bacterium M52	M52	2496847	d__Bacteria;p__Proteobacteria;c__Betaproteobacteria;o__Nitrosomonadales;f__Sterolibacteriaceae;g__;s__	d__Bacteria;p__Proteobacteria;c__Betaproteobacteria;o__Nitrosomonadales;f__Sterolibacteriaceae;x__unclassified Sterolibacteriaceae;s__Sterolibacteriaceae bacterium M52	2719	19	45	0
GB_GCA_004323695.1	98.36	1.87	90.7749	203	2443183	64.0666	3813505	d__Bacteria;p__Pseudomonadota;c__Gammaproteobacteria;o__Burkholderiales;f__Burkholderiaceae_B;g__Rhodoferax_A;s__Rhodoferax_A sp004323695	Contig	ASM432369v1	PRJNA514088	SAMN10720148	2019-03-04	GCA_004323695.1	Burkholderiaceae bacterium	FW106-02_bin.3	2030806	d__Bacteria;p__Proteobacteria;c__Betaproteobacteria;o__Burkholderiales;f__Burkholderiaceae;g__;s__	d__Bacteria;p__Proteobacteria;c__Betaproteobacteria;o__Burkholderiales;f__Burkholderiaceae;x__unclassified Burkholderiaceae;s__Burkholderiaceae bacterium	3863	19	79	0
GB_GCA_004331795.1	99.07	0	92.3885	18	1549367	68.5091	2261573	d__Bacteria;p__Pseudomonadota;c__Alphaproteobacteria;o__Sphingomonadales;f__Sphingomonadaceae;g__CFH-75059;s__CFH-75059 sp004331795	Scaffold	ASM433179v1	PRJNA523052	SAMN10963436	2019-03-06	GCA_004331795.1	Erythrobacteraceae bacterium CFH 75059	CFH 75059	2528174	d__Bacteria;p__Proteobacteria;c__Alphaproteobacteria;o__Sphingomonadales;f__Erythrobacteraceae;g__;s__	d__Bacteria;p__Proteobacteria;c__Alphaproteobacteria;o__Sphingomonadales;f__Erythrobacteraceae;x__unclassified Erythrobacteraceae;s__Erythrobacteraceae bacterium CFH 75059	2194	19	44	0
GB_GCA_004332195.1	95.24	0	86.8644	21	900619	54.2646	1659679	d__Bacteria;p__Desulfobacterota;c__Desulfobulbia;o__Desulfobulbales;f__Desulfurivibrionaceae;g__Desulfurivibrio;s__Desulfurivibrio sp004332195	Contig	ASM433219v1	PRJNA351917	SAMN10985489	2019-03-05	GCA_004332195.1	Desulfobulbaceae bacterium	Del10	2053307	d__Bacteria;p__Proteobacteria;c__Deltaproteobacteria;o__Desulfobacterales;f__Desulfobulbaceae;g__;s__	d__Bacteria;p__Proteobacteria;x__delta/epsilon subdivisions;c__Deltaproteobacteria;o__Desulfobacterales;f__Desulfobulbaceae;x__unclassified Desulfobulbaceae;s__Desulfobulbaceae bacterium	1551	19	44	1
GB_GCA_004332335.1	95.07	0	87.93	45	1571705	66.3974	2367119	d__Archaea;p__Halobacteriota;c__Methanomicrobia;o__Methanomicrobiales;f__Methanosphaerulaceae;g__UBA288;s__UBA288 sp004332335	Contig	ASM433233v1	PRJNA521775	SAMN10910799	2019-03-07	GCA_004332335.1	Methanoregulaceae archaeon UXB-2016	UXB-2016	2576309	d__Archaea;p__Euryarchaeota;c__Methanomicrobia;o__Methanomicrobiales;f__Methanoregulaceae;g__;s__	d__Archaea;p__Euryarchaeota;x__Stenosarchaea group;c__Methanomicrobia;o__Methanomicrobiales;f__Methanoregulaceae;x__unclassified Methanoregulaceae;s__Methanoregulaceae archaeon UXB-2016	2441	19	48	0
GB_GCA_004340125.1	99.33	0	87.7649	25	1760647	60.0361	2932766	d__Bacteria;p__Bacillota_A;c__Clostridia;o__Oscillospirales;f__Ruminococcaceae;g__Harryflintia;s__Harryflintia acetispora	Scaffold	ASM434012v1	PRJNA500718	SAMN10362909	2019-03-11	GCA_004340125.1	Harryflintia acetispora	DSM 100433	1849041	d__Bacteria;p__Firmicutes;c__Clostridia;o__Eubacteriales;f__Oscillospiraceae;g__Harryflintia;s__Harryflintia acetispora	d__Bacteria;x__Terrabacteria group;p__Firmicutes;c__Clostridia;o__Eubacteriales;f__Oscillospiraceae;g__Harryflintia;s__Harryflintia acetispora	2691	19	45	0
GB_GCA_004343465.1	99.86	0.48	88.172	55	939826	33.8093	2779783	d__Bacteria;p__Bacillota_A;c__Thermoanaerobacteria;o__Thermoanaerobacterales;f__Thermoanaerobacteraceae;g__Thermoanaerobacterium;s__Thermoanaerobacterium thermosaccharolyticum	Contig	ASM434346v1	PRJNA500305	SAMN10363402	2019-03-11	GCA_004343465.1	Thermohydrogenium kirishiense	DSM 11055	937254	d__Bacteria;p__Firmicutes;c__Clostridia;o__Eubacteriales;f__Syntrophomonadaceae;g__Thermohydrogenium;s__Thermohydrogenium kirishiense	d__Bacteria;x__Terrabacteria group;p__Firmicutes;c__Clostridia;o__Eubacteriales;f__Syntrophomonadaceae;g__Thermohydrogenium;s__Thermohydrogenium kirishiense	2762	19	54	0
GB_GCA_004346645.1	99.57	0.03	90.7374	22	1829137	63.7283	2870308	d__Bacteria;p__Pseudomonadota;c__Gammaproteobacteria;o__Burkholderiales;f__Chromobacteriaceae;g__Gulbenkiania;s__Gulbenkiania mobilis	Scaffold	ASM434664v1	PRJNA520311	SAMN10866321	2019-03-11	GCA_004346645.1	Gulbenkiania mobilis	DSM 18507	397457	d__Bacteria;p__Proteobacteria;c__Betaproteobacteria;o__Neisseriales;f__Chromobacteriaceae;g__Gulbenkiania;s__Gulbenkiania mobilis	d__Bacteria;p__Proteobacteria;c__Betaproteobacteria;o__Neisseriales;f__Chromobacteriaceae;g__Gulbenkiania;s__Gulbenkiania mobilis	2737	19	64	1
GB_GCA_004346725.1	99.31	1.33	88.407	33	2941017	53.0479	5544270	d__Bacteria;p__Pseudomonadota;c__Gammaproteobacteria;o__Enterobacterales;f__Enterobacteriaceae;g__Phytobacter;s__Phytobacter diazotrophicus	Scaffold	ASM434672v1	PRJNA500337	SAMN10362891	2019-03-11	GCA_004346725.1	Phytobacter diazotrophicus	DSM 17806	395631	d__Bacteria;p__Proteobacteria;c__Gammaproteobacteria;o__Enterobacterales;f__Enterobacteriaceae;g__Phytobacter;s__Phytobacter diazotrophicus	d__Bacteria;p__Proteobacteria;c__Gammaproteobacteria;o__Enterobacterales;f__Enterobacteriaceae;g__Phytobacter;s__Phytobacter diazotrophicus	5209	18	72	1
GB_GCA_004347685.1	97.98	1.87	86.7689	58	1850084	59.3238	3118987	d__Bacteria;p__Bacillota_B;c__Moorellia;o__Moorellales;f__SLTJ01;g__SLTJ01;s__SLTJ01 sp004347685	Scaffold	ASM434768v1	PRJNA475330	SAMN10188512	2019-03-12	GCA_004347685.1	Clostridia bacterium	1MN72D_59_214	2044939	d__Bacteria;p__Firmicutes;c__Clostridia;o__;f__;g__;s__	d__Bacteria;x__Terrabacteria group;p__Firmicutes;c__Clostridia;x__unclassified Clostridia;s__Clostridia bacterium	3093	19	45	2
GB_GCA_004347695.1	97.27	5.45	88.9792	18	1772170	53.7014	3300228	d__Bacteria;p__Chloroflexota;c__Anaerolineae;o__Anaerolineales;f__Anaerolineaceae;g__Bellilinea;s__Bellilinea sp004347695	Scaffold	ASM434769v1	PRJNA475330	SAMN10188310	2019-03-12	GCA_004347695.1	Chloroflexi bacterium	1MN72D_53_20	2026724	d__Bacteria;p__Chloroflexi;c__;o__;f__;g__;s__	d__Bacteria;x__Terrabacteria group;p__Chloroflexi;x__unclassified Chloroflexi;s__Chloroflexi bacterium	2988	20	46	1
GB_GCA_004347865.1	97.6	0	91.7706	220	695405	45.9191	1514415	d__Archaea;p__Halobacteriota;c__Archaeoglobi;o__Archaeoglobales;f__Archaeoglobaceae;g__WYZ-LMO2;s__WYZ-LMO2 sp004347865	Contig	ASM434786v1	PRJNA475886	SAMN09404985	2019-03-12	GCA_004347865.1	Archaeoglobi archaeon	WYZ-LMO2	2250530	d__Archaea;p__Euryarchaeota;c__Archaeoglobi;o__;f__;g__;s__	d__Archaea;p__Euryarchaeota;c__Archaeoglobi;x__unclassified Archaeoglobi;s__Archaeoglobi archaeon	1834	19	44	0
GB_GCA_004347925.1	92.37	1.94	92.5957	308	807060	65.0162	1241441	d__Archaea;p__Hadarchaeota;c__Hadarchaeia;o__Hadarchaeales;f__WYZ-LMO6;g__WYZ-LMO6;s__WYZ-LMO6 sp004347925	Contig	ASM434792v1	PRJNA475886	SAMN09405034	2019-03-12	GCA_004347925.1	Hadesarchaea archaeon	WYZ-LMO6	2250276	d__Archaea;p__Euryarchaeota;c__Hadesarchaea;o__;f__;g__;s__	d__Archaea;p__Euryarchaeota;c__Hadesarchaea;x__unclassified Hadesarchaea;s__Hadesarchaea archaeon	1630	19	39	0
GB_GCA_004347955.1	90.19	1.4	88.943	107	582053	50.258	1159412	d__Archaea;p__Thermoproteota;c__Methanomethylicia;o__Methanomethylicales;f__Methanomethylicaceae;g__WYZ-LMO10;s__WYZ-LMO10 sp004347955	Contig	ASM434795v1	PRJNA475886	SAMN09405038	2019-03-12	GCA_004347955.1	Candidatus Verstraetearchaeota archaeon	WYZ-LMO10	2250257	d__Archaea;p__Candidatus Verstraetearchaeota;c__;o__;f__;g__;s__	d__Archaea;x__TACK group;p__Candidatus Verstraetearchaeota;x__unclassified Candidatus Verstraetearchaeota;s__Candidatus Verstraetearchaeota archaeon	1339	18	30	0
GB_GCA_004347965.1	97.18	1.5	88.5526	78	586884	43.5189	1348574	d__Archaea;p__Thermoproteota;c__Methanomethylicia;o__Nezhaarchaeales;f__WYZ-LMO8;g__WYZ-LMO8;s__WYZ-LMO8 sp004347965	Contig	ASM434796v1	PRJNA475886	SAMN09405036	2019-03-12	GCA_004347965.1	Candidatus Nezhaarchaeota archaeon WYZ-LMO8	WYZ-LMO8	2546571	d__Archaea;p__Candidatus Nezhaarchaeota;c__;o__;f__;g__;s__	d__Archaea;x__TACK group;p__Candidatus Nezhaarchaeota;x__unclassified Candidatus Nezhaarchaeota;s__Candidatus Nezhaarchaeota archaeon WYZ-LMO8	1456	16	41	0
GB_GCA_004348015.1	98.13	0	92.9327	69	318144	28.4574	1118163	d__Archaea;p__Thermoproteota;c__Methanomethylicia;o__Methanomethylicales;f__Methanomethylicaceae;g__WYZ-LMO11;s__WYZ-LMO11 sp004348015	Contig	ASM434801v1	PRJNA475886	SAMN09405039	2019-03-12	GCA_004348015.1	Candidatus Verstraetearchaeota archaeon	WYZ-LMO11	2250257	d__Archaea;p__Candidatus Verstraetearchaeota;c__;o__;f__;g__;s__	d__Archaea;x__TACK group;p__Candidatus Verstraetearchaeota;x__unclassified Candidatus Verstraetearchaeota;s__Candidatus Verstraetearchaeota archaeon	1337	19	42	0
GB_GCA_004348925.1	96.67	0.83	92.9323	38	1455612	64.855	2245626	d__Bacteria;p__Actinomycetota;c__Coriobacteriia;o__OPB41;f__UBA2279;g__UBA2286;s__UBA2286 sp004348925	Scaffold	ASM434892v1	PRJNA475330	SAMN10188309	2019-03-13	GCA_004348925.1	Actinobacteria bacterium	1MN72D_65_13	2900548	d__Bacteria;p__Actinobacteria;c__;o__;f__;g__;s__	d__Bacteria;x__Terrabacteria group;p__Actinobacteria;x__unclassified Actinobacteria;s__Actinobacteria bacterium	2184	19	46	1
GB_GCA_004353515.1	99.49	1.66	89.1273	29	2363075	42.1312	5609043	d__Bacteria;p__Pseudomonadota;c__Gammaproteobacteria;o__Enterobacterales_A;f__Alteromonadaceae;g__M269;s__M269 sp004353515	Scaffold	ASM435351v1	PRJNA523472	SAMN10977732	2019-03-16	GCA_004353515.1	Alteromonadaceae bacterium M269	M269	2546219	d__Bacteria;p__Proteobacteria;c__Gammaproteobacteria;o__Alteromonadales;f__Alteromonadaceae;g__;s__	d__Bacteria;p__Proteobacteria;c__Gammaproteobacteria;o__Alteromonadales;f__Alteromonadaceae;x__unclassified Alteromonadaceae;s__Alteromonadaceae bacterium M269	5038	19	54	0
GB_GCA_004356015.1	93.96	4.27	93.6165	196	1745899	63.8946	2732467	d__Bacteria;p__Acidobacteriota;c__Polarisedimenticolia;o__SMYD01;f__SMYD01;g__SMYD01;s__SMYD01 sp004356015	Contig	ASM435601v1	PRJNA526329	SAMN11097096	2019-03-19	GCA_004356015.1	Acidobacteria bacterium	N074bin37	1978231	d__Bacteria;p__Acidobacteria;c__;o__;f__;g__;s__	d__Bacteria;p__Acidobacteria;x__unclassified Acidobacteria;s__Acidobacteria bacterium	2488	15	33	0
GB_GCA_004356105.1	95.67	3.42	89.7399	335	4093381	60.4875	6767314	d__Bacteria;p__Acidobacteriota;c__Vicinamibacteria;o__Bin61;f__SMYC01;g__SMYC01;s__SMYC01 sp004356105	Contig	ASM435610v1	PRJNA526329	SAMN11097095	2019-03-19	GCA_004356105.1	Acidobacteria bacterium	N075bin57	1978231	d__Bacteria;p__Acidobacteria;c__;o__;f__;g__;s__	d__Bacteria;p__Acidobacteria;x__unclassified Acidobacteria;s__Acidobacteria bacterium	6605	19	47	1
GB_GCA_004356175.1	61.87	0	91.8721	136	629421	58.1408	1082580	d__Bacteria;p__Actinomycetota;c__Acidimicrobiia;o__UBA5794;f__UBA5794;g__B3-G11;s__B3-G11 sp004356175	Contig	ASM435617v1	PRJNA526329	SAMN11097088	2019-03-19	GCA_004356175.1	Acidobacteria bacterium	N075bin75	1978231	d__Bacteria;p__Acidobacteria;c__;o__;f__;g__;s__	d__Bacteria;p__Acidobacteria;x__unclassified Acidobacteria;s__Acidobacteria bacterium	1197	11	22	1
GB_GCA_004356215.1	59.02	0.43	92.2581	105	554799	51.9193	1068579	d__Bacteria;p__Pseudomonadota;c__Alphaproteobacteria;o__Sphingomonadales;f__SMXR01;g__SMXR01;s__SMXR01 sp004356215	Contig	ASM435621v1	PRJNA526329	SAMN11097084	2019-03-19	GCA_004356215.1	Alphaproteobacteria bacterium	N074bin56	1913988	d__Bacteria;p__Proteobacteria;c__Alphaproteobacteria;o__;f__;g__;s__	d__Bacteria;p__Proteobacteria;c__Alphaproteobacteria;x__unclassified Alphaproteobacteria;s__Alphaproteobacteria bacterium	1106	11	20	0
GB_GCA_004356265.1	75.54	2.39	92.3747	219	971100	50.6638	1916755	d__Bacteria;p__Bacteroidota;c__Rhodothermia;o__Rhodothermales;f__UBA10348;g__N075bin62;s__N075bin62 sp004356265	Contig	ASM435626v1	PRJNA526329	SAMN11097077	2019-03-19	GCA_004356265.1	Bacteroidetes bacterium	N075bin62	1898104	d__Bacteria;p__Bacteroidetes;c__;o__;f__;g__;s__	d__Bacteria;x__FCB group;x__Bacteroidetes/Chlorobi group;p__Bacteroidetes;x__unclassified Bacteroidetes;s__Bacteroidetes bacterium	1779	6	11	0
GB_GCA_004356305.1	77.51	1.44	91.0064	177	789504	40.0305	1972255	d__Bacteria;p__Bacteroidota;c__Bacteroidia;o__Flavobacteriales;f__Flavobacteriaceae;g__SMXJ01;s__SMXJ01 sp004356305	Contig	ASM435630v1	PRJNA526329	SAMN11097076	2019-03-19	GCA_004356305.1	Bacteroidetes bacterium	N075bin70	1898104	d__Bacteria;p__Bacteroidetes;c__;o__;f__;g__;s__	d__Bacteria;x__FCB group;x__Bacteroidetes/Chlorobi group;p__Bacteroidetes;x__unclassified Bacteroidetes;s__Bacteroidetes bacterium	1938	16	21	0
GB_GCA_004356335.1	75.36	1.96	87.5374	175	1044377	54.3179	1922712	d__Bacteria;p__Pseudomonadota;c__Alphaproteobacteria;o__SMXP01;f__SMXP01;g__SMXP01;s__SMXP01 sp004356335	Contig	ASM435633v1	PRJNA526329	SAMN11097082	2019-03-19	GCA_004356335.1	Alphaproteobacteria bacterium	N075bin68	1913988	d__Bacteria;p__Proteobacteria;c__Alphaproteobacteria;o__;f__;g__;s__	d__Bacteria;p__Proteobacteria;c__Alphaproteobacteria;x__unclassified Alphaproteobacteria;s__Alphaproteobacteria bacterium	1829	9	18	0
GB_GCA_004356385.1	53.94	0.55	91.3939	167	784863	51.5773	1521723	d__Bacteria;p__Bacteroidota;c__Rhodothermia;o__Rhodothermales;f__UBA10348;g__SMXL01;s__SMXL01 sp004356385	Contig	ASM435638v1	PRJNA526329	SAMN11097078	2019-03-19	GCA_004356385.1	Bacteroidetes bacterium	N074bin50	1898104	d__Bacteria;p__Bacteroidetes;c__;o__;f__;g__;s__	d__Bacteria;x__FCB group;x__Bacteroidetes/Chlorobi group;p__Bacteroidetes;x__unclassified Bacteroidetes;s__Bacteroidetes bacterium	1428	12	18	0
GB_GCA_004356415.1	67.01	3.27	89.3415	157	563166	43.4139	1297202	d__Bacteria;p__Pseudomonadota;c__Gammaproteobacteria;o__UBA4486;f__UBA4486;g__SMWN01;s__SMWN01 sp004356415	Contig	ASM435641v1	PRJNA526329	SAMN11097054	2019-03-19	GCA_004356415.1	Gammaproteobacteria bacterium	CR02bin7	1913989	d__Bacteria;p__Proteobacteria;c__Gammaproteobacteria;o__;f__;g__;s__	d__Bacteria;p__Proteobacteria;c__Gammaproteobacteria;x__unclassified Gammaproteobacteria;s__Gammaproteobacteria bacterium	1389	8	9	0
GB_GCA_004356455.1	91.29	0.32	91.9067	236	2240663	65.9491	3397562	d__Bacteria;p__Myxococcota_A;c__UBA9160;o__SZUA-336;f__SZUA-336;g__SMWZ01;s__SMWZ01 sp004356455	Contig	ASM435645v1	PRJNA526329	SAMN11097066	2019-03-19	GCA_004356455.1	Deltaproteobacteria bacterium	CR02bin3	2026735	d__Bacteria;p__Proteobacteria;c__Deltaproteobacteria;o__;f__;g__;s__	d__Bacteria;p__Proteobacteria;x__delta/epsilon subdivisions;c__Deltaproteobacteria;x__unclassified Deltaproteobacteria;s__Deltaproteobacteria bacterium	3384	19	37	2
GB_GCA_004356555.1	87.39	5.04	88.8213	137	684614	40.2528	1700785	d__Bacteria;p__Desulfobacterota_D;c__UBA1144;o__UBA2774;f__UBA2774;g__CR02bin9;s__CR02bin9 sp004356555	Contig	ASM435655v1	PRJNA526329	SAMN11097065	2019-03-19	GCA_004356555.1	Candidatus Dadabacteria bacterium	CR02bin9	2080303	d__Bacteria;p__Candidatus Dadabacteria;c__;o__;f__;g__;s__	d__Bacteria;x__Bacteria incertae sedis;x__Bacteria candidate phyla;p__Candidatus Dadabacteria;s__Candidatus Dadabacteria bacterium	1770	15	27	0
GB_GCA_004356615.1	76.28	2.98	93.9741	161	730148	39.2307	1861167	d__Bacteria;p__Bdellovibrionota;c__Bacteriovoracia;o__Bacteriovoracales;f__Bacteriovoracaceae;g__SMWT01;s__SMWT01 sp004356615	Contig	ASM435661v1	PRJNA526329	SAMN11097060	2019-03-19	GCA_004356615.1	Deltaproteobacteria bacterium	N074bin46	2026735	d__Bacteria;p__Proteobacteria;c__Deltaproteobacteria;o__;f__;g__;s__	d__Bacteria;p__Proteobacteria;x__delta/epsilon subdivisions;c__Deltaproteobacteria;x__unclassified Deltaproteobacteria;s__Deltaproteobacteria bacterium	2019	13	22	0
GB_GCA_004356685.1	71.68	1.68	89.2793	163	534634	35.3675	1511652	d__Bacteria;p__Desulfobacterota_D;c__UBA1144;o__UBA2774;f__N074bin48;g__N074bin48;s__N074bin48 sp004356685	Contig	ASM435668v1	PRJNA526329	SAMN11097059	2019-03-19	GCA_004356685.1	Deltaproteobacteria bacterium	N074bin48	2026735	d__Bacteria;p__Proteobacteria;c__Deltaproteobacteria;o__;f__;g__;s__	d__Bacteria;p__Proteobacteria;x__delta/epsilon subdivisions;c__Deltaproteobacteria;x__unclassified Deltaproteobacteria;s__Deltaproteobacteria bacterium	1629	13	18	0
GB_GCA_004356735.1	78.49	1.29	92.1528	217	1614380	65.6266	2459948	d__Bacteria;p__Myxococcota_A;c__UBA9160;o__UBA9160;f__SMWR01;g__SMWR01;s__SMWR01 sp004356735	Contig	ASM435673v1	PRJNA526329	SAMN11097058	2019-03-19	GCA_004356735.1	Deltaproteobacteria bacterium	N075bin65	2026735	d__Bacteria;p__Proteobacteria;c__Deltaproteobacteria;o__;f__;g__;s__	d__Bacteria;p__Proteobacteria;x__delta/epsilon subdivisions;c__Deltaproteobacteria;x__unclassified Deltaproteobacteria;s__Deltaproteobacteria bacterium	2393	13	26	2
GB_GCA_004356775.1	89.69	0.56	83.8008	133	776418	44.0765	1761524	d__Bacteria;p__Pseudomonadota;c__Gammaproteobacteria;o__Burkholderiales;f__Nitrosomonadaceae;g__GCA-2721545;s__GCA-2721545 sp004356775	Contig	ASM435677v1	PRJNA526329	SAMN11097073	2019-03-19	GCA_004356775.1	Betaproteobacteria bacterium	N075bin73	1891241	d__Bacteria;p__Proteobacteria;c__Betaproteobacteria;o__;f__;g__;s__	d__Bacteria;p__Proteobacteria;c__Betaproteobacteria;x__unclassified Betaproteobacteria;s__Betaproteobacteria bacterium	1794	16	32	0
GB_GCA_004356805.1	82.48	1.28	92.1831	123	1146972	60.3194	1901497	d__Bacteria;p__Actinomycetota;c__Acidimicrobiia;o__UBA5794;f__ZC4RG35;g__SZUA-217;s__SZUA-217 sp004356805	Contig	ASM435680v1	PRJNA526329	SAMN11097089	2019-03-19	GCA_004356805.1	Acidobacteria bacterium	N075bin71	1978231	d__Bacteria;p__Acidobacteria;c__;o__;f__;g__;s__	d__Bacteria;p__Acidobacteria;x__unclassified Acidobacteria;s__Acidobacteria bacterium	2037	11	21	0
GB_GCA_004356825.1	94.44	3.3	86.7345	358	1943277	44.5271	4364253	d__Bacteria;p__KSB1;c__UBA2214;o__CR04bin15;f__CR04bin15;g__N075bin58;s__N075bin58 sp004356825	Contig	ASM435682v1	PRJNA526329	SAMN11097069	2019-03-19	GCA_004356825.1	Caldithrix sp.	N075bin58	1962856	d__Bacteria;p__Calditrichaeota;c__Calditrichia;o__Calditrichales;f__Calditrichaceae;g__Caldithrix;s__	d__Bacteria;p__Calditrichaeota;c__Calditrichia;o__Calditrichales;f__Calditrichaceae;g__Caldithrix;x__unclassified Caldithrix;s__Caldithrix sp.	3913	18	37	1
GB_GCA_004356895.1	63.26	1.23	91.3853	319	1693341	55.1039	3072997	d__Bacteria;p__Pseudomonadota;c__Gammaproteobacteria;o__Pseudomonadales;f__HTCC2089;g__SMWK01;s__SMWK01 sp004356895	Contig	ASM435689v1	PRJNA526329	SAMN11097051	2019-03-19	GCA_004356895.1	Gammaproteobacteria bacterium	CR05bin32	1913989	d__Bacteria;p__Proteobacteria;c__Gammaproteobacteria;o__;f__;g__;s__	d__Bacteria;p__Proteobacteria;c__Gammaproteobacteria;x__unclassified Gammaproteobacteria;s__Gammaproteobacteria bacterium	3164	16	27	0
GB_GCA_004356955.1	89.55	0.43	91.6724	171	1199030	54.7945	2188231	d__Bacteria;p__Pseudomonadota;c__Alphaproteobacteria;o__SMXS01;f__SMXS01;g__SMXS01;s__SMXS01 sp004356955	Contig	ASM435695v1	PRJNA526329	SAMN11097085	2019-03-19	GCA_004356955.1	Alphaproteobacteria bacterium	N074bin47	1913988	d__Bacteria;p__Proteobacteria;c__Alphaproteobacteria;o__;f__;g__;s__	d__Bacteria;p__Proteobacteria;c__Alphaproteobacteria;x__unclassified Alphaproteobacteria;s__Alphaproteobacteria bacterium	2311	17	31	1
GB_GCA_004356985.1	91.81	1.09	88.6844	169	1738212	64.7	2686572	d__Bacteria;p__Pseudomonadota;c__Alphaproteobacteria;o__SMXQ01;f__SMXQ01;g__SMXQ01;s__SMXQ01 sp004356985	Contig	ASM435698v1	PRJNA526329	SAMN11097083	2019-03-19	GCA_004356985.1	Alphaproteobacteria bacterium	N075bin64	1913988	d__Bacteria;p__Proteobacteria;c__Alphaproteobacteria;o__;f__;g__;s__	d__Bacteria;p__Proteobacteria;c__Alphaproteobacteria;x__unclassified Alphaproteobacteria;s__Alphaproteobacteria bacterium	2624	15	27	2
GB_GCA_004357005.1	60.7	1.09	92.7659	177	922197	60.4777	1524854	d__Bacteria;p__Pseudomonadota;c__Gammaproteobacteria;o__SMWH01;f__SMWH01;g__SMWH01;s__SMWH01 sp004357005	Contig	ASM435700v1	PRJNA526329	SAMN11097048	2019-03-19	GCA_004357005.1	Gammaproteobacteria bacterium	N074bin51	1913989	d__Bacteria;p__Proteobacteria;c__Gammaproteobacteria;o__;f__;g__;s__	d__Bacteria;p__Proteobacteria;c__Gammaproteobacteria;x__unclassified Gammaproteobacteria;s__Gammaproteobacteria bacterium	1550	14	18	0
GB_GCA_004357015.1	66.87	2.26	89.0342	268	1137754	51.3315	2216483	d__Bacteria;p__KSB1;c__UBA2214;o__CR04bin15;f__CR04bin15;g__CR04bin15;s__CR04bin15 sp004357015	Contig	ASM435701v1	PRJNA526329	SAMN11097071	2019-03-19	GCA_004357015.1	Caldithrix sp.	CR04bin15	1962856	d__Bacteria;p__Calditrichaeota;c__Calditrichia;o__Calditrichales;f__Calditrichaceae;g__Caldithrix;s__	d__Bacteria;p__Calditrichaeota;c__Calditrichia;o__Calditrichales;f__Calditrichaceae;g__Caldithrix;x__unclassified Caldithrix;s__Caldithrix sp.	2127	11	18	0
GB_GCA_004357365.1	82.75	2.56	88.6379	186	1096477	54.4391	2014134	d__Bacteria;p__Nitrospinota;c__Nitrospinia;o__Nitrospinales;f__Nitrospinaceae;g__SZUA-226;s__SZUA-226 sp004357365	Contig	ASM435736v1	PRJNA526329	SAMN11097034	2019-03-19	GCA_004357365.1	Nitrospina sp.	CR05bin29	2024844	d__Bacteria;p__Nitrospinae;c__Nitrospinia;o__Nitrospinales;f__Nitrospinaceae;g__Nitrospina;s__	d__Bacteria;x__Nitrospinae/Tectomicrobia group;p__Nitrospinae;c__Nitrospinia;o__Nitrospinales;f__Nitrospinaceae;g__Nitrospina;x__unclassified Nitrospina;s__Nitrospina sp.	2037	18	34	0
GB_GCA_004357385.1	86.74	1.67	93.407	142	2147157	61.8272	3472833	d__Bacteria;p__Pseudomonadota;c__Gammaproteobacteria;o__Pseudomonadales;f__HTCC2089;g__SMWF01;s__SMWF01 sp004357385	Contig	ASM435738v1	PRJNA526329	SAMN11097046	2019-03-19	GCA_004357385.1	Gammaproteobacteria bacterium	N075bin60	1913989	d__Bacteria;p__Proteobacteria;c__Gammaproteobacteria;o__;f__;g__;s__	d__Bacteria;p__Proteobacteria;c__Gammaproteobacteria;x__unclassified Gammaproteobacteria;s__Gammaproteobacteria bacterium	3486	13	29	1
GB_GCA_004357415.1	54.25	0	92.8632	182	1212086	65.0376	1863671	d__Bacteria;p__Gemmatimonadota;c__Gemmatimonadetes;o__Gemmatimonadales;f__GWC2-71-9;g__N074bin45;s__N074bin45 sp004357415	Contig	ASM435741v1	PRJNA526329	SAMN11097039	2019-03-19	GCA_004357415.1	Gemmatimonadetes bacterium	N074bin45	2026742	d__Bacteria;p__Gemmatimonadetes;c__;o__;f__;g__;s__	d__Bacteria;x__FCB group;p__Gemmatimonadetes;x__unclassified Gemmatimonadetes;s__Gemmatimonadetes bacterium	1846	16	24	1
GB_GCA_004357435.1	58.97	1.76	87.7543	165	911488	51.8757	1757062	d__Bacteria;p__Nitrospinota;c__Nitrospinia;o__Nitrospinales;f__Nitrospinaceae;g__SMVS01;s__SMVS01 sp004357435	Contig	ASM435743v1	PRJNA526329	SAMN11097033	2019-03-19	GCA_004357435.1	Nitrospina sp.	N074bin53	2024844	d__Bacteria;p__Nitrospinae;c__Nitrospinia;o__Nitrospinales;f__Nitrospinaceae;g__Nitrospina;s__	d__Bacteria;x__Nitrospinae/Tectomicrobia group;p__Nitrospinae;c__Nitrospinia;o__Nitrospinales;f__Nitrospinaceae;g__Nitrospina;x__unclassified Nitrospina;s__Nitrospina sp.	1772	15	26	0
GB_GCA_004357475.1	72.33	1.94	91.3041	192	1488127	55.9632	2659116	d__Bacteria;p__Pseudomonadota;c__Gammaproteobacteria;o__Woeseiales;f__Woeseiaceae;g__SZUA-117;s__SZUA-117 sp004357475	Contig	ASM435747v1	PRJNA526329	SAMN11097045	2019-03-19	GCA_004357475.1	Gammaproteobacteria bacterium	N075bin63	1913989	d__Bacteria;p__Proteobacteria;c__Gammaproteobacteria;o__;f__;g__;s__	d__Bacteria;p__Proteobacteria;c__Gammaproteobacteria;x__unclassified Gammaproteobacteria;s__Gammaproteobacteria bacterium	2654	16	29	0
GB_GCA_004357495.1	66.86	2.98	90.9431	184	1365053	61.1668	2231691	d__Bacteria;p__Pseudomonadota;c__Gammaproteobacteria;o__GCA-2729495;f__GCA-2729495;g__SMWD01;s__SMWD01 sp004357495	Contig	ASM435749v1	PRJNA526329	SAMN11097044	2019-03-19	GCA_004357495.1	Gammaproteobacteria bacterium	N075bin67	1913989	d__Bacteria;p__Proteobacteria;c__Gammaproteobacteria;o__;f__;g__;s__	d__Bacteria;p__Proteobacteria;c__Gammaproteobacteria;x__unclassified Gammaproteobacteria;s__Gammaproteobacteria bacterium	2172	13	21	1
GB_GCA_004357505.1	69.39	1.77	92.7429	154	960606	58.1288	1652548	d__Bacteria;p__Pseudomonadota;c__Gammaproteobacteria;o__UBA6522;f__UBA6522;g__SMWC01;s__SMWC01 sp004357505	Contig	ASM435750v1	PRJNA526329	SAMN11097043	2019-03-19	GCA_004357505.1	Gammaproteobacteria bacterium	N075bin72	1913989	d__Bacteria;p__Proteobacteria;c__Gammaproteobacteria;o__;f__;g__;s__	d__Bacteria;p__Proteobacteria;c__Gammaproteobacteria;x__unclassified Gammaproteobacteria;s__Gammaproteobacteria bacterium	1676	9	14	1
GB_GCA_004357655.1	79.31	0	90.6002	357	3100937	69.6232	4453885	d__Bacteria;p__Planctomycetota;c__UBA1135;o__UBA1135;f__GCA-002686595;g__N075bin59;s__N075bin59 sp004357655	Contig	ASM435765v1	PRJNA526329	SAMN11097031	2019-03-19	GCA_004357655.1	Planctomycetes bacterium	N075bin59	2026780	d__Bacteria;p__Planctomycetes;c__;o__;f__;g__;s__	d__Bacteria;x__PVC group;p__Planctomycetes;x__unclassified Planctomycetes;s__Planctomycetes bacterium	3718	17	32	1
GB_GCA_004359435.1	87.23	0	91.4497	7	622315	37.7766	1648420	d__Bacteria;p__Bacteroidota;c__Bacteroidia;o__Flavobacteriales;f__Weeksellaceae;g__PTET01;s__PTET01 sp004359435	Scaffold	ASM435943v1	PRJNA433424	SAMN08493371	2019-03-21	GCA_004359435.1	Flavobacteriaceae bacterium	MAG1	1871037	d__Bacteria;p__Bacteroidetes;c__Flavobacteriia;o__Flavobacteriales;f__Flavobacteriaceae;g__;s__	d__Bacteria;x__FCB group;x__Bacteroidetes/Chlorobi group;p__Bacteroidetes;c__Flavobacteriia;o__Flavobacteriales;f__Flavobacteriaceae;x__unclassified Flavobacteriaceae;s__Flavobacteriaceae bacterium	1723	18	34	0
GB_GCA_004359495.1	80.46	0	90.1331	4	2288518	63.7416	3590304	d__Bacteria;p__Pseudomonadota;c__Gammaproteobacteria;o__Pseudomonadales;f__Pseudomonadaceae;g__Stutzerimonas;s__Stutzerimonas frequens	Contig	ASM435949v1	PRJNA498392	SAMN10291234	2019-03-21	GCA_004359495.1	Pseudomonas stutzeri ATCC 17588 = LMG 11199	ATCC 17588	96563	d__Bacteria;p__Proteobacteria;c__Gammaproteobacteria;o__Pseudomonadales;f__Pseudomonadaceae;g__Stutzerimonas;s__Stutzerimonas stutzeri	d__Bacteria;p__Proteobacteria;c__Gammaproteobacteria;o__Pseudomonadales;f__Pseudomonadaceae;g__Stutzerimonas;x__Stutzerimonas stutzeri group;x__Stutzerimonas stutzeri subgroup;s__Stutzerimonas stutzeri;x__Pseudomonas stutzeri ATCC 17588 = LMG 11199	3387	17	45	0
GB_GCA_004365575.1	100	0	91.4002	20	551137	24.8411	2218931	d__Bacteria;p__Fusobacteriota;c__Fusobacteriia;o__Fusobacteriales;f__Fusobacteriaceae;g__Hypnocyclicus;s__Hypnocyclicus thermotrophus	Scaffold	ASM436557v1	PRJNA519327	SAMN10864767	2019-03-22	GCA_004365575.1	Hypnocyclicus thermotrophus	DSM 100055	1627895	d__Bacteria;p__Fusobacteria;c__Fusobacteriia;o__Fusobacteriales;f__Fusobacteriaceae;g__Hypnocyclicus;s__Hypnocyclicus thermotrophus	d__Bacteria;p__Fusobacteria;c__Fusobacteriia;o__Fusobacteriales;f__Fusobacteriaceae;g__Hypnocyclicus;s__Hypnocyclicus thermotrophus	2038	19	62	0
GB_GCA_004366195.1	87.37	1.71	93.0078	394	1642414	73.0055	2251008	d__Bacteria;p__Actinomycetota;c__UBA4738;o__UBA4738;f__HRBIN12;g__HRBIN12;s__HRBIN12 sp004366195	Scaffold	ASM436619v1	PRJNA511649	SAMN10641993	2019-03-22	GCA_004366195.1	Actinobacteria bacterium	QQ.bins.69	2900548	d__Bacteria;p__Actinobacteria;c__;o__;f__;g__;s__	d__Bacteria;x__Terrabacteria group;p__Actinobacteria;x__unclassified Actinobacteria;s__Actinobacteria bacterium	2536	16	35	1
GB_GCA_004366205.1	98.29	3.85	92.9287	125	2544604	73.9195	3443036	d__Bacteria;p__Actinomycetota;c__Acidimicrobiia;o__Acidimicrobiales;f__SIRW01;g__SIRW01;s__SIRW01 sp004366205	Scaffold	ASM436620v1	PRJNA511649	SAMN10641992	2019-03-22	GCA_004366205.1	Actinobacteria bacterium	ZMQR.bins.8	2900548	d__Bacteria;p__Actinobacteria;c__;o__;f__;g__;s__	d__Bacteria;x__Terrabacteria group;p__Actinobacteria;x__unclassified Actinobacteria;s__Actinobacteria bacterium	3353	19	46	1
GB_GCA_004366215.1	80.77	1.57	92.7484	243	929297	68.4661	1357811	d__Bacteria;p__Actinomycetota;c__Acidimicrobiia;o__Acidimicrobiales;f__Acidimicrobiaceae;g__Acidimicrobium;s__Acidimicrobium sp004366215	Scaffold	ASM436621v1	PRJNA511649	SAMN10641989	2019-03-22	GCA_004366215.1	Actinobacteria bacterium	ZMQR.bins.29	2900548	d__Bacteria;p__Actinobacteria;c__;o__;f__;g__;s__	d__Bacteria;x__Terrabacteria group;p__Actinobacteria;x__unclassified Actinobacteria;s__Actinobacteria bacterium	1471	17	31	0
GB_GCA_004366385.1	95.4	0.86	92.873	73	1967008	72.0211	2731342	d__Bacteria;p__Actinomycetota;c__Thermoleophilia;o__Gaiellales;f__Gaiellaceae;g__GMQP-bins7;s__GMQP-bins7 sp004366385	Scaffold	ASM436638v1	PRJNA511649	SAMN10641994	2019-03-22	GCA_004366385.1	Actinobacteria bacterium	GMQP.bins.7	2900548	d__Bacteria;p__Actinobacteria;c__;o__;f__;g__;s__	d__Bacteria;x__Terrabacteria group;p__Actinobacteria;x__unclassified Actinobacteria;s__Actinobacteria bacterium	2782	19	51	1
GB_GCA_004367365.1	91.58	3.96	83.5117	327	1520708	55.3652	2746685	d__Bacteria;p__Bacillota_E;c__UBA3575;o__UBA3575;f__UBA3575;g__Acetocimmeria;s__Acetocimmeria pyornia	Contig	ASM436736v1	PRJNA264811	SAMN10863484	2019-03-22	GCA_004367365.1	Candidatus Acetocimmeria pyornia	JdFRolivine-5	2904140	d__Bacteria;p__Firmicutes;c__Clostridia;o__Eubacteriales;f__;g__Candidatus Acetocimmeria;s__Candidatus Acetocimmeria pyornia	d__Bacteria;x__Terrabacteria group;p__Firmicutes;c__Clostridia;o__Eubacteriales;x__Eubacteriales incertae sedis;g__Candidatus Acetocimmeria;s__Candidatus Acetocimmeria pyornia	2756	18	45	1
GB_GCA_004367505.1	98.11	2.83	87.729	301	4700334	67.7864	6934041	d__Bacteria;p__Chloroflexota;c__Chloroflexia;o__Chloroflexales;f__Chloroflexaceae;g__OHK40;s__OHK40 sp004367505	Contig	ASM436750v1	PRJNA517304	SAMN10825111	2019-03-22	GCA_004367505.1	Chloroflexi bacterium OHK40	OHK40	2510718	d__Bacteria;p__Chloroflexi;c__;o__;f__;g__;s__	d__Bacteria;x__Terrabacteria group;p__Chloroflexi;x__unclassified Chloroflexi;s__Chloroflexi bacterium OHK40	5797	19	47	1
GB_GCA_004368235.1	99.24	0.12	93.1786	63	490310	33.6043	1462307	d__Bacteria;p__Campylobacterota;c__Campylobacteria;o__Campylobacterales;f__Helicobacteraceae;g__Helicobacter_H;s__Helicobacter_H anseris_A	Scaffold	ASM436823v1	PRJNA273727	SAMN03295380	2019-03-25	GCA_004368235.1	Helicobacter anseris	2013ZJHSD2	375926	d__Bacteria;p__Proteobacteria;c__Epsilonproteobacteria;o__Campylobacterales;f__Helicobacteraceae;g__Helicobacter;s__Helicobacter anseris	d__Bacteria;p__Proteobacteria;x__delta/epsilon subdivisions;c__Epsilonproteobacteria;o__Campylobacterales;f__Helicobacteraceae;g__Helicobacter;s__Helicobacter anseris	1396	19	37	1
GB_GCA_004374725.1	58.42	0.2	88.9444	108	195636	40.0934	487951	d__Bacteria;p__Patescibacteria;c__SOKK01;o__SOKK01;f__SOKK01;g__SOKK01;s__SOKK01 sp004374725	Contig	ASM437472v1	PRJNA485648	SAMN11124425	2019-03-25	GCA_004374725.1	Patescibacteria group bacterium	E44_bin74	2052139	d__Bacteria;p__;c__;o__;f__;g__;s__	d__Bacteria;x__Bacteria incertae sedis;x__Bacteria candidate phyla;x__Patescibacteria group;x__unclassified Patescibacteria group;s__Patescibacteria group bacterium	559	13	21	0
GB_GCA_004375675.1	74.65	2.29	92.2653	167	512783	57.2334	895950	d__Bacteria;p__Chloroflexota;c__Dehalococcoidia;o__Dehalococcoidales;f__E44-bin88;g__E44-bin88;s__E44-bin88 sp004375675	Contig	ASM437567v1	PRJNA485648	SAMN11124432	2019-03-25	GCA_004375675.1	Dehalococcoidia bacterium	E44_bin88	2026734	d__Bacteria;p__Chloroflexi;c__Dehalococcoidia;o__;f__;g__;s__	d__Bacteria;x__Terrabacteria group;p__Chloroflexi;c__Dehalococcoidia;x__unclassified Dehalococcoidia;s__Dehalococcoidia bacterium	996	12	22	0
GB_GCA_004375695.1	60.8	0	89.3977	37	326029	51.7806	629636	d__Archaea;p__Hadarchaeota;c__Hadarchaeia;o__Hadarchaeales;f__Hadarchaeaceae;g__DG-33;s__DG-33 sp004375695	Contig	ASM437569v1	PRJNA485648	SAMN11124431	2019-03-25	GCA_004375695.1	Hadesarchaea archaeon	E44_bin86	2250276	d__Archaea;p__Euryarchaeota;c__Hadesarchaea;o__;f__;g__;s__	d__Archaea;p__Euryarchaeota;c__Hadesarchaea;x__unclassified Hadesarchaea;s__Hadesarchaea archaeon	735	15	29	0
GB_GCA_004375725.1	83.17	0	92.9073	216	656451	53.916	1217545	d__Bacteria;p__Chloroflexota;c__Dehalococcoidia;o__Dehalococcoidales;f__RBG-16-60-22;g__E44-bin89;s__E44-bin89 sp004375725	Contig	ASM437572v1	PRJNA485648	SAMN11124433	2019-03-25	GCA_004375725.1	Dehalococcoidia bacterium	E44_bin89	2026734	d__Bacteria;p__Chloroflexi;c__Dehalococcoidia;o__;f__;g__;s__	d__Bacteria;x__Terrabacteria group;p__Chloroflexi;c__Dehalococcoidia;x__unclassified Dehalococcoidia;s__Dehalococcoidia bacterium	1338	11	26	1
GB_GCA_004375785.1	94.51	0	89.2322	362	971894	38.0623	2553431	d__Bacteria;p__WOR-3;c__E44-bin80;o__E44-bin80;f__E44-bin80;g__E44-bin80;s__E44-bin80 sp004375785	Contig	ASM437578v1	PRJNA485648	SAMN11124427	2019-03-25	GCA_004375785.1	Candidatus Cloacimonetes bacterium	E44_bin80	2030808	d__Bacteria;p__Candidatus Cloacimonetes;c__;o__;f__;g__;s__	d__Bacteria;x__FCB group;p__Candidatus Cloacimonetes;x__unclassified Candidatus Cloacimonetes;s__Candidatus Cloacimonetes bacterium	2416	16	29	1
GB_GCA_004375875.1	56.71	0.81	87.7312	37	328395	35.4095	927421	d__Bacteria;p__Dependentiae;c__Babeliae;o__Babeliales;f__Vermiphilaceae;g__E44-bin52;s__E44-bin52 sp004375875	Contig	ASM437587v1	PRJNA485648	SAMN11124419	2019-03-25	GCA_004375875.1	Candidatus Dependentiae bacterium	E44_bin52	2030827	d__Bacteria;p__;c__;o__;f__;g__;s__	d__Bacteria;x__Bacteria incertae sedis;x__Bacteria candidate phyla;x__Candidatus Dependentiae;x__unclassified Candidatus Dependentiae;s__Candidatus Dependentiae bacterium	889	18	37	0
GB_GCA_004375885.1	76.57	0.99	88.8899	119	409848	53.0959	771902	d__Bacteria;p__Chloroflexota;c__Dehalococcoidia;o__GIF9;f__AB-539-J10;g__E29-bin73;s__E29-bin73 sp004375885	Contig	ASM437588v1	PRJNA485648	SAMN11124395	2019-03-25	GCA_004375885.1	Dehalococcoidia bacterium	E29_bin73	2026734	d__Bacteria;p__Chloroflexi;c__Dehalococcoidia;o__;f__;g__;s__	d__Bacteria;x__Terrabacteria group;p__Chloroflexi;c__Dehalococcoidia;x__unclassified Dehalococcoidia;s__Dehalococcoidia bacterium	842	8	9	0
GB_GCA_004375895.1	94.61	0	88.5411	75	1160706	52.8742	2195223	d__Bacteria;p__WOR-3;c__WOR-3;o__B3-TA06;f__B3-TA06;g__B3-TA06;s__B3-TA06 sp004375895	Contig	ASM437589v1	PRJNA485648	SAMN11124411	2019-03-25	GCA_004375895.1	Candidatus Stahlbacteria bacterium	E44_bin36	2528828	d__Bacteria;p__;c__;o__;f__;g__Candidatus Stahlbacteria;s__	d__Bacteria;x__Bacteria incertae sedis;x__Bacteria candidate phyla;g__Candidatus Stahlbacteria;x__unclassified Candidatus Stahlbacteria;s__Candidatus Stahlbacteria bacterium	2140	18	46	0
GB_GCA_004375965.1	95.6	2.52	88.6748	263	862245	37.6673	2289108	d__Bacteria;p__WOR-3;c__E44-bin80;o__E44-bin80;f__E44-bin80;g__SOIS01;s__SOIS01 sp004375965	Contig	ASM437596v1	PRJNA485648	SAMN11124381	2019-03-25	GCA_004375965.1	Candidatus Cloacimonetes bacterium	E29_bin43	2030808	d__Bacteria;p__Candidatus Cloacimonetes;c__;o__;f__;g__;s__	d__Bacteria;x__FCB group;p__Candidatus Cloacimonetes;x__unclassified Candidatus Cloacimonetes;s__Candidatus Cloacimonetes bacterium	2224	15	36	1
GB_GCA_004376055.2	99.03	0.91	91.1573	1	1373588	41.9614	3273455	d__Bacteria;p__Nitrospirota;c__Thermodesulfovibrionia;o__Thermodesulfovibrionales;f__Magnetobacteriaceae;g__JADFXG01;s__JADFXG01 sp004376055	Complete Genome	ASM437605v2	PRJNA527025	SAMN11125809	2021-07-20	GCA_004376055.2	Nitrospirales bacterium LBB_01	LBB_01	2552947	d__Bacteria;p__Nitrospirae;c__Nitrospira;o__Nitrospirales;f__;g__;s__	d__Bacteria;p__Nitrospirae;c__Nitrospira;o__Nitrospirales;x__unclassified Nitrospirales;s__Nitrospirales bacterium LBB_01	3189	19	49	1
GB_GCA_004376075.1	88.31	1.98	91.2522	133	688953	54.6209	1261335	d__Bacteria;p__Chloroflexota;c__Dehalococcoidia;o__E44-bin15;f__E44-bin15;g__E44-bin26;s__E44-bin26 sp004376075	Contig	ASM437607v1	PRJNA485648	SAMN11124405	2019-03-25	GCA_004376075.1	Dehalococcoidia bacterium	E44_bin26	2026734	d__Bacteria;p__Chloroflexi;c__Dehalococcoidia;o__;f__;g__;s__	d__Bacteria;x__Terrabacteria group;p__Chloroflexi;c__Dehalococcoidia;x__unclassified Dehalococcoidia;s__Dehalococcoidia bacterium	1423	20	38	0
GB_GCA_004376105.1	86.02	0.5	91.3309	91	461354	47.1566	978345	d__Bacteria;p__Chloroflexota;c__Dehalococcoidia;o__Dehalococcoidales;f__E44-bin46;g__E44-bin46;s__E44-bin46 sp004376105	Contig	ASM437610v1	PRJNA485648	SAMN11124415	2019-03-25	GCA_004376105.1	Dehalococcoidia bacterium	E44_bin46	2026734	d__Bacteria;p__Chloroflexi;c__Dehalococcoidia;o__;f__;g__;s__	d__Bacteria;x__Terrabacteria group;p__Chloroflexi;c__Dehalococcoidia;x__unclassified Dehalococcoidia;s__Dehalococcoidia bacterium	1062	14	29	0
GB_GCA_004376205.1	88.78	1.98	88.3706	323	1115993	54.3723	2052502	d__Bacteria;p__Chloroflexota;c__Dehalococcoidia;o__SZUA-161;f__SZUA-161;g__SOKG01;s__SOKG01 sp004376205	Contig	ASM437620v1	PRJNA485648	SAMN11124421	2019-03-25	GCA_004376205.1	Dehalococcoidia bacterium	E44_bin56	2026734	d__Bacteria;p__Chloroflexi;c__Dehalococcoidia;o__;f__;g__;s__	d__Bacteria;x__Terrabacteria group;p__Chloroflexi;c__Dehalococcoidia;x__unclassified Dehalococcoidia;s__Dehalococcoidia bacterium	2244	14	33	1
GB_GCA_004376265.1	90.65	7.48	89.9314	393	1316117	43.3329	3037225	d__Archaea;p__Asgardarchaeota;c__Thorarchaeia;o__Thorarchaeales;f__Thorarchaeaceae;g__SMTZ1-45;s__SMTZ1-45 sp004376265	Contig	ASM437626v1	PRJNA485648	SAMN11124426	2019-03-25	GCA_004376265.1	Candidatus Thorarchaeota archaeon	E44_bin77	2053491	d__Archaea;p__Candidatus Thorarchaeota;c__;o__;f__;g__;s__	d__Archaea;x__Asgard group;p__Candidatus Thorarchaeota;s__Candidatus Thorarchaeota archaeon	3273	18	39	0
GB_GCA_004376295.1	97.82	1.87	85.0544	44	816925	43.2267	1889860	d__Archaea;p__Thermoproteota;c__Bathyarchaeia;o__B26-1;f__BA1;g__SOJZ01;s__SOJZ01 sp004376295	Contig	ASM437629v1	PRJNA485648	SAMN11124414	2019-03-25	GCA_004376295.1	Candidatus Bathyarchaeota archaeon	E44_bin43	2026714	d__Archaea;p__Candidatus Bathyarchaeota;c__;o__;f__;g__;s__	d__Archaea;x__TACK group;p__Candidatus Bathyarchaeota;x__unclassified Candidatus Bathyarchaeota;s__Candidatus Bathyarchaeota archaeon	2078	19	47	0
GB_GCA_004376305.1	80.03	5.24	91.9349	400	715863	40.9338	1748829	d__Bacteria;p__WOR-3;c__E44-bin80;o__E44-bin80;f__E44-bin80;g__SOKD01;s__SOKD01 sp004376305	Contig	ASM437630v1	PRJNA485648	SAMN11124418	2019-03-25	GCA_004376305.1	Candidatus Cloacimonetes bacterium	E44_bin50	2030808	d__Bacteria;p__Candidatus Cloacimonetes;c__;o__;f__;g__;s__	d__Bacteria;x__FCB group;p__Candidatus Cloacimonetes;x__unclassified Candidatus Cloacimonetes;s__Candidatus Cloacimonetes bacterium	1859	14	22	0
GB_GCA_004376325.1	94.09	0.91	88.814	140	458832	34.5001	1329944	d__Bacteria;p__Actinomycetota;c__Humimicrobiia;o__Humimicrobiales;f__Humimicrobiaceae;g__Hydromicrobium;s__Hydromicrobium sp004376325	Contig	ASM437632v1	PRJNA485648	SAMN11124417	2019-03-25	GCA_004376325.1	Actinobacteria bacterium	E44_bin5	2900548	d__Bacteria;p__Actinobacteria;c__;o__;f__;g__;s__	d__Bacteria;x__Terrabacteria group;p__Actinobacteria;x__unclassified Actinobacteria;s__Actinobacteria bacterium	1352	16	25	0
GB_GCA_004376375.1	95.45	0	88.7822	157	3094799	54.4426	5684516	d__Bacteria;p__Planctomycetota;c__E44-bin39;o__E44-bin39;f__E44-bin39;g__E44-bin39;s__E44-bin39 sp004376375	Contig	ASM437637v1	PRJNA485648	SAMN11124412	2019-03-25	GCA_004376375.1	Planctomycetes bacterium	E44_bin39	2026780	d__Bacteria;p__Planctomycetes;c__;o__;f__;g__;s__	d__Bacteria;x__PVC group;p__Planctomycetes;x__unclassified Planctomycetes;s__Planctomycetes bacterium	4568	19	63	1
GB_GCA_004376385.1	86.84	3.74	84.7005	281	687952	43.3492	1586999	d__Archaea;p__Thermoproteota;c__Bathyarchaeia;o__B26-1;f__BA1;g__BIN-L-1;s__BIN-L-1 sp004376385	Contig	ASM437638v1	PRJNA485648	SAMN11124413	2019-03-25	GCA_004376385.1	Candidatus Bathyarchaeota archaeon	E44_bin4	2026714	d__Archaea;p__Candidatus Bathyarchaeota;c__;o__;f__;g__;s__	d__Archaea;x__TACK group;p__Candidatus Bathyarchaeota;x__unclassified Candidatus Bathyarchaeota;s__Candidatus Bathyarchaeota archaeon	1898	18	33	0
GB_GCA_004376435.1	75.41	0	92.6014	115	415632	52.5423	791043	d__Bacteria;p__Chloroflexota;c__Dehalococcoidia;o__Dehalococcoidales;f__SOJS01;g__SOJS01;s__SOJS01 sp004376435	Contig	ASM437643v1	PRJNA485648	SAMN11124407	2019-03-25	GCA_004376435.1	Dehalococcoidia bacterium	E44_bin29	2026734	d__Bacteria;p__Chloroflexi;c__Dehalococcoidia;o__;f__;g__;s__	d__Bacteria;x__Terrabacteria group;p__Chloroflexi;c__Dehalococcoidia;x__unclassified Dehalococcoidia;s__Dehalococcoidia bacterium	870	15	28	2
GB_GCA_004376465.1	74.48	4.55	87.6428	302	1520262	52.3729	2902762	d__Bacteria;p__Chloroflexota;c__Anaerolineae;o__Anaerolineales;f__E44-bin32;g__E44-bin32;s__E44-bin32 sp004376465	Contig	ASM437646v1	PRJNA485648	SAMN11124409	2019-03-25	GCA_004376465.1	Anaerolineales bacterium	E44_bin32	2073117	d__Bacteria;p__Chloroflexi;c__Anaerolineae;o__Anaerolineales;f__;g__;s__	d__Bacteria;x__Terrabacteria group;p__Chloroflexi;c__Anaerolineae;o__Anaerolineales;x__unclassified Anaerolineales;s__Anaerolineales bacterium	2854	18	37	1
GB_GCA_004376485.1	80.9	1.12	93.8753	220	431148	45.4102	949451	d__Bacteria;p__Aerophobota;c__Aerophobia;o__Aerophobales;f__AE-B3A;g__SOJT01;s__SOJT01 sp004376485	Contig	ASM437648v1	PRJNA485648	SAMN11124408	2019-03-25	GCA_004376485.1	Candidatus Aerophobetes bacterium	E44_bin3	2030807	d__Bacteria;p__Candidatus Aerophobetes;c__;o__;f__;g__;s__	d__Bacteria;x__Bacteria incertae sedis;x__Bacteria candidate phyla;p__Candidatus Aerophobetes;x__unclassified Aerophobetes;s__Candidatus Aerophobetes bacterium	1025	12	17	0
GB_GCA_004376575.1	96.7	1.1	87.2738	150	1506344	50.2117	2999987	d__Bacteria;p__TA06;c__DG-26;o__E44-bin18;f__E44-bin18;g__E44-bin18;s__E44-bin18 sp004376575	Contig	ASM437657v1	PRJNA485648	SAMN11124402	2019-03-25	GCA_004376575.1	candidate division TA06 bacterium	E44_bin18	2250710	d__Bacteria;p__;c__;o__;f__;g__;s__	d__Bacteria;x__Bacteria incertae sedis;x__Bacteria candidate phyla;x__candidate division TA06;s__candidate division TA06 bacterium	2667	18	45	1
GB_GCA_004376645.1	93.69	3.88	88.5355	142	555580	44.5866	1246070	d__Archaea;p__Thermoproteota;c__Bathyarchaeia;o__B26-1;f__SOJC01;g__SOJC01;s__SOJC01 sp004376645	Contig	ASM437664v1	PRJNA485648	SAMN11124391	2019-03-25	GCA_004376645.1	Candidatus Bathyarchaeota archaeon	E29_bin60	2026714	d__Archaea;p__Candidatus Bathyarchaeota;c__;o__;f__;g__;s__	d__Archaea;x__TACK group;p__Candidatus Bathyarchaeota;x__unclassified Candidatus Bathyarchaeota;s__Candidatus Bathyarchaeota archaeon	1377	12	26	0
GB_GCA_004376695.1	90.76	0.99	88.5966	145	578918	53.1549	1089115	d__Bacteria;p__Chloroflexota;c__Dehalococcoidia;o__GIF9;f__AB-539-J10;g__E29-bin54;s__E29-bin54 sp004376695	Contig	ASM437669v1	PRJNA485648	SAMN11124390	2019-03-25	GCA_004376695.1	Dehalococcoidia bacterium	E29_bin54	2026734	d__Bacteria;p__Chloroflexi;c__Dehalococcoidia;o__;f__;g__;s__	d__Bacteria;x__Terrabacteria group;p__Chloroflexi;c__Dehalococcoidia;x__unclassified Dehalococcoidia;s__Dehalococcoidia bacterium	1147	12	22	0
GB_GCA_004376785.1	94.68	2.25	91.9868	350	702297	36.567	1920574	d__Bacteria;p__WOR-3;c__WOR-3;o__SM23-42;f__SM23-42;g__SOIY01;s__SOIY01 sp004376785	Contig	ASM437678v1	PRJNA485648	SAMN11124387	2019-03-25	GCA_004376785.1	Candidatus Stahlbacteria bacterium	E29_bin50	2528828	d__Bacteria;p__;c__;o__;f__;g__Candidatus Stahlbacteria;s__	d__Bacteria;x__Bacteria incertae sedis;x__Bacteria candidate phyla;g__Candidatus Stahlbacteria;x__unclassified Candidatus Stahlbacteria;s__Candidatus Stahlbacteria bacterium	1886	15	24	1
GB_GCA_004376895.1	87.27	7.27	87.1957	299	1550259	52.4613	2955051	d__Bacteria;p__Chloroflexota;c__Anaerolineae;o__Anaerolineales;f__E44-bin32;g__E44-bin32;s__E44-bin32 sp004376895	Contig	ASM437689v1	PRJNA485648	SAMN11124370	2019-03-25	GCA_004376895.1	Anaerolineales bacterium	E29_bin24	2073117	d__Bacteria;p__Chloroflexi;c__Anaerolineae;o__Anaerolineales;f__;g__;s__	d__Bacteria;x__Terrabacteria group;p__Chloroflexi;c__Anaerolineae;o__Anaerolineales;x__unclassified Anaerolineales;s__Anaerolineales bacterium	2835	18	32	1
GB_GCA_004376975.1	96.88	4.67	85.7321	235	689846	41.8669	1647711	d__Archaea;p__Thermoproteota;c__Bathyarchaeia;o__B26-1;f__UBA233;g__SOJA01;s__SOJA01 sp004376975	Contig	ASM437697v1	PRJNA485648	SAMN11124389	2019-03-25	GCA_004376975.1	Candidatus Bathyarchaeota archaeon	E29_bin53	2026714	d__Archaea;p__Candidatus Bathyarchaeota;c__;o__;f__;g__;s__	d__Archaea;x__TACK group;p__Candidatus Bathyarchaeota;x__unclassified Candidatus Bathyarchaeota;s__Candidatus Bathyarchaeota archaeon	1890	18	36	0
GB_GCA_004377005.1	80.62	1.71	90.6657	331	812608	42.0633	1931870	d__Bacteria;p__Acidobacteriota;c__Aminicenantia;o__Aminicenantales;f__Aminicenantaceae;g__SOIV01;s__SOIV01 sp004377005	Contig	ASM437700v1	PRJNA485648	SAMN11124384	2019-03-25	GCA_004377005.1	Candidatus Aminicenantes bacterium	E29_bin47	2052149	d__Bacteria;p__Candidatus Aminicenantes;c__;o__;f__;g__;s__	d__Bacteria;x__Bacteria incertae sedis;x__Bacteria candidate phyla;p__Candidatus Aminicenantes;x__unclassified Aminicenantes;s__Candidatus Aminicenantes bacterium	1765	11	19	0
GB_GCA_004377135.1	87.79	0.11	88.896	179	592001	47.7302	1240307	d__Bacteria;p__Chloroflexota;c__Dehalococcoidia;o__GIF9;f__AB-539-J10;g__E44-bin10;s__E44-bin10 sp004377135	Contig	ASM437713v1	PRJNA485648	SAMN11124355	2019-03-25	GCA_004377135.1	Dehalococcoidia bacterium	E26_bin16	2026734	d__Bacteria;p__Chloroflexi;c__Dehalococcoidia;o__;f__;g__;s__	d__Bacteria;x__Terrabacteria group;p__Chloroflexi;c__Dehalococcoidia;x__unclassified Dehalococcoidia;s__Dehalococcoidia bacterium	1310	18	32	0
GB_GCA_004377185.1	97.6	1.6	90.382	60	1326654	50.2289	2641216	d__Archaea;p__Thermoplasmatota;c__Thermoplasmata;o__RBG-16-68-12;f__SOIM01;g__SOIM01;s__SOIM01 sp004377185	Contig	ASM437718v1	PRJNA485648	SAMN11124375	2019-03-25	GCA_004377185.1	Methanomassiliicoccales archaeon	E29_bin30	1906667	d__Archaea;p__Candidatus Thermoplasmatota;c__Thermoplasmata;o__Methanomassiliicoccales;f__;g__;s__	d__Archaea;p__Candidatus Thermoplasmatota;c__Thermoplasmata;o__Methanomassiliicoccales;x__unclassified Methanomassiliicoccales;s__Methanomassiliicoccales archaeon	2426	19	45	0
GB_GCA_004377275.1	89.18	0.99	88.8868	219	808565	54.3677	1487216	d__Bacteria;p__Chloroflexota;c__Dehalococcoidia;o__E44-bin15;f__E44-bin15;g__E29-bin15;s__E29-bin15 sp004377275	Contig	ASM437727v1	PRJNA485648	SAMN11124365	2019-03-25	GCA_004377275.1	Dehalococcoidia bacterium	E29_bin15	2026734	d__Bacteria;p__Chloroflexi;c__Dehalococcoidia;o__;f__;g__;s__	d__Bacteria;x__Terrabacteria group;p__Chloroflexi;c__Dehalococcoidia;x__unclassified Dehalococcoidia;s__Dehalococcoidia bacterium	1589	18	33	0
GB_GCA_004377355.1	95.14	0	90.5933	211	655538	36.2202	1809868	d__Bacteria;p__WOR-3;c__UBA3072;o__UBA3072;f__UBA3072;g__E29-bin14;s__E29-bin14 sp004377355	Contig	ASM437735v1	PRJNA485648	SAMN11124364	2019-03-25	GCA_004377355.1	Candidatus Stahlbacteria bacterium	E29_bin14	2528828	d__Bacteria;p__;c__;o__;f__;g__Candidatus Stahlbacteria;s__	d__Bacteria;x__Bacteria incertae sedis;x__Bacteria candidate phyla;g__Candidatus Stahlbacteria;x__unclassified Candidatus Stahlbacteria;s__Candidatus Stahlbacteria bacterium	1812	19	44	0
GB_GCA_004377365.1	89.47	4.27	87.6171	676	3354767	57.1404	5871093	d__Bacteria;p__Chloroflexota;c__Anaerolineae;o__E26-bin7;f__E26-bin7;g__E26-bin7;s__E26-bin7 sp004377365	Contig	ASM437736v1	PRJNA485648	SAMN11124362	2019-03-25	GCA_004377365.1	Anaerolineales bacterium	E26_bin7	2073117	d__Bacteria;p__Chloroflexi;c__Anaerolineae;o__Anaerolineales;f__;g__;s__	d__Bacteria;x__Terrabacteria group;p__Chloroflexi;c__Anaerolineae;o__Anaerolineales;x__unclassified Anaerolineales;s__Anaerolineales bacterium	5710	17	42	1
GB_GCA_004378665.1	87.05	3.42	92.5534	398	983055	47.9684	2049380	d__Bacteria;p__Acidobacteriota;c__Aminicenantia;o__Aminicenantales;f__Aminicenantaceae;g__SOIA01;s__SOIA01 sp004378665	Contig	ASM437866v1	PRJNA485648	SAMN11124363	2019-03-25	GCA_004378665.1	Candidatus Aminicenantes bacterium	E29_bin11	2052149	d__Bacteria;p__Candidatus Aminicenantes;c__;o__;f__;g__;s__	d__Bacteria;x__Bacteria incertae sedis;x__Bacteria candidate phyla;p__Candidatus Aminicenantes;x__unclassified Aminicenantes;s__Candidatus Aminicenantes bacterium	1907	10	19	1
GB_GCA_004379115.1	93.65	3.87	93.0718	458	1925168	64.7467	2973384	d__Bacteria;p__Actinomycetota;c__Actinomycetia;o__Nanopelagicales;f__S36-B12;g__Mxb001;s__Mxb001 sp004379115	Contig	ASM437911v1	PRJNA369078	SAMN06392667	2019-03-26	GCA_004379115.1	Actinomycetales bacterium mxb001	mxb001	1962179	d__Bacteria;p__Actinobacteria;c__Actinomycetia;o__Actinomycetales;f__;g__;s__	d__Bacteria;x__Terrabacteria group;p__Actinobacteria;c__Actinomycetia;o__Actinomycetales;x__unclassified Actinomycetales;s__Actinomycetales bacterium mxb001	3169	19	51	0
GB_GCA_004379135.1	94.02	1.28	94.4128	7	1671538	65.4176	2555180	d__Bacteria;p__Actinomycetota;c__Acidimicrobiia;o__Acidimicrobiales;f__Ilumatobacteraceae;g__Casp-actino8;s__Casp-actino8 sp004379135	Contig	ASM437913v1	PRJNA369078	SAMN06447696	2019-03-26	GCA_004379135.1	Acidimicrobiales bacterium mtb01	mtb01	1967499	d__Bacteria;p__Actinobacteria;c__Acidimicrobiia;o__Acidimicrobiales;f__;g__;s__	d__Bacteria;x__Terrabacteria group;p__Actinobacteria;c__Acidimicrobiia;o__Acidimicrobiales;x__unclassified Acidimicrobiales;s__Acidimicrobiales bacterium mtb01	2515	19	46	1
GB_GCA_004402895.1	67.61	1.1	89.5724	116	735150	42.1121	1745696	d__Bacteria;p__Marinisomatota;c__SORT01;o__SORT01;f__SORT01;g__SORT01;s__SORT01 sp004402895	Contig	ASM440289v1	PRJNA526521	SAMN11119411	2019-03-26	GCA_004402895.1	Candidatus Marinimicrobia bacterium MT.SAG.3	MT.SAG.3	2552982	d__Bacteria;p__Candidatus Marinimicrobia;c__;o__;f__;g__;s__	d__Bacteria;x__FCB group;p__Candidatus Marinimicrobia;s__Candidatus Marinimicrobia bacterium MT.SAG.3	1662	17	34	1
GB_GCA_004402915.1	68.07	0	89.9219	118	712389	42.0292	1694984	d__Bacteria;p__Marinisomatota;c__SORT01;o__SORT01;f__SORT01;g__SORT01;s__SORT01 sp004402915	Contig	ASM440291v1	PRJNA526521	SAMN11119412	2019-03-26	GCA_004402915.1	Candidatus Marinimicrobia bacterium MT.SAG.2	MT.SAG.2	2552983	d__Bacteria;p__Candidatus Marinimicrobia;c__;o__;f__;g__;s__	d__Bacteria;x__FCB group;p__Candidatus Marinimicrobia;s__Candidatus Marinimicrobia bacterium MT.SAG.2	1656	17	39	1
GB_GCA_004524365.1	56.54	0.31	86.2959	166	587713	31.0139	1894998	d__Archaea;p__Asgardarchaeota;c__Lokiarchaeia;o__CR-4;f__SOKP01;g__TEKIR-8;s__TEKIR-8 sp004524365	Contig	ASM452436v1	PRJNA483005	SAMN10768459	2019-03-29	GCA_004524365.1	Candidatus Lokiarchaeota archaeon	TEKIR_8	2053489	d__Archaea;p__Candidatus Lokiarchaeota;c__;o__;f__;g__;s__	d__Archaea;x__Asgard group;p__Candidatus Lokiarchaeota;x__unclassified Lokiarchaeota;s__Candidatus Lokiarchaeota archaeon	1831	10	17	1
GB_GCA_004524385.1	62.23	0	88.0163	310	559739	30.4774	1836571	d__Archaea;p__Asgardarchaeota;c__Lokiarchaeia;o__CR-4;f__SOKP01;g__SDNM01;s__SDNM01 sp004524385	Contig	ASM452438v1	PRJNA483005	SAMN10768458	2019-03-29	GCA_004524385.1	Candidatus Lokiarchaeota archaeon	TEKIR_6S	2053489	d__Archaea;p__Candidatus Lokiarchaeota;c__;o__;f__;g__;s__	d__Archaea;x__Asgard group;p__Candidatus Lokiarchaeota;x__unclassified Lokiarchaeota;s__Candidatus Lokiarchaeota archaeon	1979	17	35	0
GB_GCA_004524425.1	71.89	1.56	87.8149	288	963939	32.4629	2969355	d__Archaea;p__Asgardarchaeota;c__Lokiarchaeia;o__CR-4;f__SOKP01;g__TEKIR-21;s__TEKIR-21 sp004524425	Contig	ASM452442v1	PRJNA483005	SAMN10768457	2019-03-29	GCA_004524425.1	Candidatus Lokiarchaeota archaeon	TEKIR_21	2053489	d__Archaea;p__Candidatus Lokiarchaeota;c__;o__;f__;g__;s__	d__Archaea;x__Asgard group;p__Candidatus Lokiarchaeota;x__unclassified Lokiarchaeota;s__Candidatus Lokiarchaeota archaeon	2982	16	31	1
GB_GCA_004524435.1	86.14	0.93	90.6913	281	1397161	50.4353	2770204	d__Archaea;p__Asgardarchaeota;c__Thorarchaeia;o__Thorarchaeales;f__Thorarchaeaceae;g__TEKIR-12S;s__TEKIR-12S sp004524435	Contig	ASM452443v1	PRJNA483005	SAMN10768456	2019-03-29	GCA_004524435.1	Candidatus Thorarchaeota archaeon	TEKIR_12S	2053491	d__Archaea;p__Candidatus Thorarchaeota;c__;o__;f__;g__;s__	d__Archaea;x__Asgard group;p__Candidatus Thorarchaeota;s__Candidatus Thorarchaeota archaeon	2792	17	39	1
GB_GCA_004524445.1	90.19	0.93	89.705	64	1245067	44.5829	2792701	d__Archaea;p__Asgardarchaeota;c__Thorarchaeia;o__Thorarchaeales;f__Thorarchaeaceae;g__TEKIR-14;s__TEKIR-14 sp004524445	Contig	ASM452444v1	PRJNA483005	SAMN10768455	2019-03-29	GCA_004524445.1	Candidatus Thorarchaeota archaeon	TEKIR_14	2053491	d__Archaea;p__Candidatus Thorarchaeota;c__;o__;f__;g__;s__	d__Archaea;x__Asgard group;p__Candidatus Thorarchaeota;s__Candidatus Thorarchaeota archaeon	2728	18	45	1
GB_GCA_004524515.1	73.21	1.4	86.6275	264	946218	30.4077	3111768	d__Archaea;p__Asgardarchaeota;c__Lokiarchaeia;o__CR-4;f__SOKP01;g__LW40-45;s__LW40-45 sp004524515	Contig	ASM452451v1	PRJNA483005	SAMN10768449	2019-03-29	GCA_004524515.1	Candidatus Lokiarchaeota archaeon	AMARA_7	2053489	d__Archaea;p__Candidatus Lokiarchaeota;c__;o__;f__;g__;s__	d__Archaea;x__Asgard group;p__Candidatus Lokiarchaeota;x__unclassified Lokiarchaeota;s__Candidatus Lokiarchaeota archaeon	3142	16	34	1
GB_GCA_004524535.1	86.09	0	87.3396	198	1113996	30.3987	3664620	d__Archaea;p__Asgardarchaeota;c__Lokiarchaeia;o__CR-4;f__SOKP01;g__SDNM01;s__SDNM01 sp004524535	Contig	ASM452453v1	PRJNA483005	SAMN10768446	2019-03-29	GCA_004524535.1	Candidatus Lokiarchaeota archaeon	AMARA_1S	2053489	d__Archaea;p__Candidatus Lokiarchaeota;c__;o__;f__;g__;s__	d__Archaea;x__Asgard group;p__Candidatus Lokiarchaeota;x__unclassified Lokiarchaeota;s__Candidatus Lokiarchaeota archaeon	3607	15	33	0
GB_GCA_004524545.1	82.55	1.87	90.1753	154	910267	35.7318	2547497	d__Archaea;p__Asgardarchaeota;c__Lokiarchaeia;o__CR-4;f__AMARA-1;g__AMARA-1;s__AMARA-1 sp004524545	Contig	ASM452454v1	PRJNA483005	SAMN10768447	2019-03-29	GCA_004524545.1	Candidatus Lokiarchaeota archaeon	AMARA_1	2053489	d__Archaea;p__Candidatus Lokiarchaeota;c__;o__;f__;g__;s__	d__Archaea;x__Asgard group;p__Candidatus Lokiarchaeota;x__unclassified Lokiarchaeota;s__Candidatus Lokiarchaeota archaeon	2496	17	34	0
GB_GCA_004524565.1	90.19	0.47	90.998	218	1302711	41.5847	3132667	d__Archaea;p__Asgardarchaeota;c__Thorarchaeia;o__Thorarchaeales;f__Thorarchaeaceae;g__MP8T-1;s__MP8T-1 sp004524565	Contig	ASM452456v1	PRJNA483005	SAMN10768445	2019-03-29	GCA_004524565.1	Candidatus Thorarchaeota archaeon	AMARA_8	2053491	d__Archaea;p__Candidatus Thorarchaeota;c__;o__;f__;g__;s__	d__Archaea;x__Asgard group;p__Candidatus Thorarchaeota;s__Candidatus Thorarchaeota archaeon	3160	19	42	1
GB_GCA_004524595.1	92.99	1.47	90.595	219	1696064	40.6541	4171935	d__Archaea;p__Asgardarchaeota;c__Thorarchaeia;o__Thorarchaeales;f__Thorarchaeaceae;g__MP8T-1;s__MP8T-1 sp004524595	Contig	ASM452459v1	PRJNA483005	SAMN10768444	2019-03-29	GCA_004524595.1	Candidatus Thorarchaeota archaeon	AMARA_2	2053491	d__Archaea;p__Candidatus Thorarchaeota;c__;o__;f__;g__;s__	d__Archaea;x__Asgard group;p__Candidatus Thorarchaeota;s__Candidatus Thorarchaeota archaeon	4119	19	45	0
GB_GCA_004525055.1	90.81	0.1	94.5732	424	1475301	66.6707	2212818	d__Bacteria;p__Gemmatimonadota;c__Gemmatimonadetes;o__Gemmatimonadales;f__GWC2-71-9;g__SPDF01;s__SPDF01 sp004525055	Contig	ASM452505v1	PRJNA511814	SAMN11127104	2019-03-30	GCA_004525055.1	Gemmatimonadales bacterium	das_tool.metabat2.96	2448054	d__Bacteria;p__Gemmatimonadetes;c__Gemmatimonadetes;o__Gemmatimonadales;f__;g__;s__	d__Bacteria;x__FCB group;p__Gemmatimonadetes;c__Gemmatimonadetes;o__Gemmatimonadales;x__unclassified Gemmatimonadales;s__Gemmatimonadales bacterium	2372	13	25	1
GB_GCA_004525155.1	89.01	1.25	94.0489	687	1667308	52.4832	3176844	d__Bacteria;p__Spirochaetota;c__Spirochaetia;o__SPDA01;f__SPDA01;g__SPDA01;s__SPDA01 sp004525155	Contig	ASM452515v1	PRJNA511814	SAMN11127099	2019-03-30	GCA_004525155.1	Spirochaetales bacterium	das_tool.metabat2.70	2026792	d__Bacteria;p__Spirochaetes;c__Spirochaetia;o__Spirochaetales;f__;g__;s__	d__Bacteria;p__Spirochaetes;c__Spirochaetia;o__Spirochaetales;x__unclassified Spirochaetales;s__Spirochaetales bacterium	3449	20	42	1
GB_GCA_004525275.1	67.46	0.32	93.4428	241	1061300	67.2034	1579235	d__Bacteria;p__Chloroflexota;c__Limnocylindria;o__Limnocylindrales;f__CSP1-4;g__SPCO01;s__SPCO01 sp004525275	Contig	ASM452527v1	PRJNA511814	SAMN11127087	2019-03-30	GCA_004525275.1	Thermomicrobiales bacterium	das_tool.metabat2.25	2482790	d__Bacteria;p__Chloroflexi;c__Thermomicrobia;o__Thermomicrobiales;f__;g__;s__	d__Bacteria;x__Terrabacteria group;p__Chloroflexi;c__Thermomicrobia;o__Thermomicrobiales;x__unclassified Thermomicrobiales;s__Thermomicrobiales bacterium	1666	9	15	1
GB_GCA_004525335.1	93.18	2.59	87.8853	306	912141	39.8957	2286315	d__Bacteria;p__Desulfobacterota_D;c__UBA1144;o__UBA2774;f__UBA2774;g__CR02bin9;s__CR02bin9 sp004525335	Contig	ASM452533v1	PRJNA511814	SAMN11127084	2019-03-30	GCA_004525335.1	Thermodesulfobacteriales bacterium	das_tool.metabat2.12	2528040	d__Bacteria;p__Thermodesulfobacteria;c__Thermodesulfobacteria;o__Thermodesulfobacteriales;f__;g__;s__	d__Bacteria;p__Thermodesulfobacteria;c__Thermodesulfobacteria;o__Thermodesulfobacteriales;x__unclassified Thermodesulfobacteriales;s__Thermodesulfobacteriales bacterium	2448	17	32	0
GB_GCA_004525355.1	93.49	4.6	91.2568	506	1562504	58.9215	2651838	d__Bacteria;p__Spirochaetota;c__Spirochaetia;o__Treponematales;f__UBA12059;g__UBA5200;s__UBA5200 sp004525355	Contig	ASM452535v1	PRJNA511814	SAMN11127083	2019-03-30	GCA_004525355.1	Spirochaetales bacterium	das_tool.maxbin2.98	2026792	d__Bacteria;p__Spirochaetes;c__Spirochaetia;o__Spirochaetales;f__;g__;s__	d__Bacteria;p__Spirochaetes;c__Spirochaetia;o__Spirochaetales;x__unclassified Spirochaetales;s__Spirochaetales bacterium	2697	16	30	0
GB_GCA_004525465.1	76.09	3.75	91.9983	488	1490073	54.2549	2746428	d__Bacteria;p__Acidobacteriota;c__Aminicenantia;o__UBA2199;f__UBA2199;g__UBA2199;s__UBA2199 sp004525465	Contig	ASM452546v1	PRJNA511814	SAMN11127086	2019-03-30	GCA_004525465.1	Chrysiogenales bacterium	das_tool.metabat2.18	2528039	d__Bacteria;p__Chrysiogenetes;c__Chrysiogenetes;o__Chrysiogenales;f__;g__;s__	d__Bacteria;p__Chrysiogenetes;c__Chrysiogenetes;o__Chrysiogenales;x__unclassified Chrysiogenales;s__Chrysiogenales bacterium	2770	13	31	0
GB_GCA_004525545.1	95.97	0.4	91.1806	158	883811	55.3715	1596147	d__Archaea;p__Thermoplasmatota;c__Thermoplasmata;o__Methanomassiliicoccales;f__UBA472;g__UBA472;s__UBA472 sp004525545	Contig	ASM452554v1	PRJNA511814	SAMN11127093	2019-03-30	GCA_004525545.1	Methanomassiliicoccus sp.	das_tool.metabat2.44	2528041	d__Archaea;p__Candidatus Thermoplasmatota;c__Thermoplasmata;o__Methanomassiliicoccales;f__Methanomassiliicoccaceae;g__Methanomassiliicoccus;s__	d__Archaea;p__Candidatus Thermoplasmatota;c__Thermoplasmata;o__Methanomassiliicoccales;f__Methanomassiliicoccaceae;g__Methanomassiliicoccus;x__unclassified Methanomassiliicoccus;s__Methanomassiliicoccus sp.	1768	19	43	0
GB_GCA_004525685.1	84.75	3.39	89.4379	313	1344233	56.0428	2398585	d__Bacteria;p__Bipolaricaulota;c__Bipolaricaulia;o__UBA7950;f__UBA9294;g__SPBW01;s__SPBW01 sp004525685	Contig	ASM452568v1	PRJNA511814	SAMN11127069	2019-03-30	GCA_004525685.1	Candidatus Atribacteria bacterium	das_tool.concoct.142	2053509	d__Bacteria;p__Atribacterota;c__;o__;f__;g__;s__	d__Bacteria;p__Atribacterota;x__unclassified Atribacterota;s__Candidatus Atribacteria bacterium	2422	19	43	0
GB_GCA_004525825.1	84.89	3.69	94.0507	723	1870919	48.2491	3877627	d__Bacteria;p__Bacteroidota;c__Bacteroidia;o__Bacteroidales;f__GCA-2748055;g__GCA-2748055;s__GCA-2748055 sp004525825	Contig	ASM452582v1	PRJNA511814	SAMN11127071	2019-03-30	GCA_004525825.1	Bacteroidia bacterium	das_tool.concoct.150	2044936	d__Bacteria;p__Bacteroidetes;c__Bacteroidia;o__;f__;g__;s__	d__Bacteria;x__FCB group;x__Bacteroidetes/Chlorobi group;p__Bacteroidetes;c__Bacteroidia;x__unclassified Bacteroidia;s__Bacteroidia bacterium	3811	17	28	0
GB_GCA_004525875.1	61.27	0.05	90.943	557	1977566	66.1982	2987340	d__Bacteria;p__Desulfobacterota_B;c__Binatia;o__UBA1149;f__SPBQ01;g__SPBQ01;s__SPBQ01 sp004525875	Contig	ASM452587v1	PRJNA511814	SAMN11127063	2019-03-30	GCA_004525875.1	Myxococcales bacterium	das_tool.concoct.114	2026763	d__Bacteria;p__Proteobacteria;c__Deltaproteobacteria;o__Myxococcales;f__;g__;s__	d__Bacteria;p__Proteobacteria;x__delta/epsilon subdivisions;c__Deltaproteobacteria;o__Myxococcales;x__unclassified Myxococcales;s__Myxococcales bacterium	3166	13	13	0
GB_GCA_004525885.1	93.1	2.56	84.7807	342	857455	42.1929	2032227	d__Bacteria;p__Pseudomonadota;c__Gammaproteobacteria;o__Burkholderiales;f__Nitrosomonadaceae;g__GCA-2721545;s__GCA-2721545 sp004525885	Contig	ASM452588v1	PRJNA511814	SAMN11127068	2019-03-30	GCA_004525885.1	Nitrosomonadales bacterium	das_tool.concoct.138	2026761	d__Bacteria;p__Proteobacteria;c__Betaproteobacteria;o__Nitrosomonadales;f__;g__;s__	d__Bacteria;p__Proteobacteria;c__Betaproteobacteria;o__Nitrosomonadales;x__unclassified Nitrosomonadales;s__Nitrosomonadales bacterium	2162	19	57	0
GB_GCA_004525935.1	90.96	2.07	88.6259	497	1678276	56.041	2994731	d__Bacteria;p__Verrucomicrobiota;c__Kiritimatiellia;o__SPBP01;f__SPBP01;g__SPBP01;s__SPBP01 sp004525935	Contig	ASM452593v1	PRJNA511814	SAMN11127062	2019-03-30	GCA_004525935.1	Lentisphaerales bacterium	das_tool.concoct.105	2448604	d__Bacteria;p__Lentisphaerae;c__Lentisphaeria;o__Lentisphaerales;f__;g__;s__	d__Bacteria;x__PVC group;p__Lentisphaerae;c__Lentisphaeria;o__Lentisphaerales;x__unclassified Lentisphaerales;s__Lentisphaerales bacterium	3013	18	35	1
GB_GCA_004535785.1	97.04	1.36	92.2901	19	1857033	52.5421	3534449	d__Bacteria;p__Pseudomonadota;c__Gammaproteobacteria;o__Pseudomonadales;f__Pseudohongiellaceae;g__Pseudohongiella;s__Pseudohongiella sp004535785	Contig	ASM453578v1	PRJNA528512	SAMN11229791	2019-03-31	GCA_004535785.1	Gammaproteobacteria bacterium LSUCC0112	LSUCC0112	1778437	d__Bacteria;p__Proteobacteria;c__Gammaproteobacteria;o__;f__;g__;s__	d__Bacteria;p__Proteobacteria;c__Gammaproteobacteria;x__unclassified Gammaproteobacteria;s__Gammaproteobacteria bacterium LSUCC0112	3148	19	40	1
GB_GCA_004535795.1	99.26	0.37	92.7023	13	1306462	59.3017	2203110	d__Bacteria;p__Pseudomonadota;c__Gammaproteobacteria;o__Pseudomonadales;f__Porticoccaceae;g__LSUCC0057;s__LSUCC0057 sp004535795	Contig	ASM453579v1	PRJNA528533	SAMN11230766	2019-03-31	GCA_004535795.1	Gammaproteobacteria bacterium LSUCC0057	LSUCC0057	2559237	d__Bacteria;p__Proteobacteria;c__Gammaproteobacteria;o__Cellvibrionales;f__Porticoccaceae;g__;s__	d__Bacteria;p__Proteobacteria;c__Gammaproteobacteria;o__Cellvibrionales;f__Porticoccaceae;x__unclassified Porticoccaceae;x__SAR92 clade;s__Gammaproteobacteria bacterium LSUCC0057	1959	19	40	0
GB_GCA_004551865.1	94.34	1.08	90.3115	124	874946	42.3225	2067332	d__Bacteria;p__Bacteroidota;c__Bacteroidia;o__Bacteroidales;f__P3;g__Onthomorpha;s__Onthomorpha sp004551865	Contig	ASM455186v1	PRJNA494875	SAMN10183713	2019-04-01	GCA_004551865.1	Bacteroidales bacterium	W3P37.035	2030927	d__Bacteria;p__Bacteroidetes;c__Bacteroidia;o__Bacteroidales;f__;g__;s__	d__Bacteria;x__FCB group;x__Bacteroidetes/Chlorobi group;p__Bacteroidetes;c__Bacteroidia;o__Bacteroidales;x__unclassified Bacteroidales;s__Bacteroidales bacterium	1935	18	35	0
GB_GCA_004551945.1	96.98	1.12	87.4701	68	1320522	61.3794	2151410	d__Bacteria;p__Bacillota_A;c__Clostridia;o__Oscillospirales;f__Oscillospiraceae;g__Evtepia;s__Evtepia sp004551945	Contig	ASM455194v1	PRJNA494875	SAMN10183830	2019-04-01	GCA_004551945.1	Clostridiales bacterium	W3P33.012	1898207	d__Bacteria;p__Firmicutes;c__Clostridia;o__Eubacteriales;f__;g__;s__	d__Bacteria;x__Terrabacteria group;p__Firmicutes;c__Clostridia;o__Eubacteriales;x__unclassified Eubacteriales;s__Clostridiales bacterium	1991	19	44	0
GB_GCA_004552305.1	95.15	0	87.1819	76	1161516	59.1189	1964712	d__Bacteria;p__Bacillota_A;c__Clostridia;o__Oscillospirales;f__Ruminococcaceae;g__Gemmiger;s__Gemmiger variabilis_A	Contig	ASM455230v1	PRJNA494875	SAMN10183617	2019-04-01	GCA_004552305.1	Subdoligranulum variabile	W3P21.016	214851	d__Bacteria;p__Firmicutes;c__Clostridia;o__Eubacteriales;f__Oscillospiraceae;g__Subdoligranulum;s__Subdoligranulum variabile	d__Bacteria;x__Terrabacteria group;p__Firmicutes;c__Clostridia;o__Eubacteriales;f__Oscillospiraceae;g__Subdoligranulum;s__Subdoligranulum variabile	1757	19	43	0
GB_GCA_004552445.1	89.16	2.81	91.3713	58	352386	25.8954	1360808	d__Bacteria;p__Bacillota;c__Bacilli;o__RF39;f__UBA660;g__CAG-1000;s__CAG-1000 sp004552445	Contig	ASM455244v1	PRJNA494875	SAMN10183325	2019-04-01	GCA_004552445.1	Mollicutes bacterium	W3P13.010	37628	d__Bacteria;p__Tenericutes;c__Mollicutes;o__;f__;g__;s__	d__Bacteria;x__Terrabacteria group;p__Tenericutes;c__Mollicutes;x__unclassified Mollicutes;s__Mollicutes bacterium	1443	17	28	0
GB_GCA_004552485.1	92.83	0.75	88.8005	105	1388591	59.9029	2318070	d__Bacteria;p__Bacteroidota;c__Bacteroidia;o__Bacteroidales;f__Muribaculaceae;g__CAG-873;s__CAG-873 sp004552485	Contig	ASM455248v1	PRJNA494875	SAMN10183702	2019-04-01	GCA_004552485.1	Bacteroidales bacterium	W3P13.006	2030927	d__Bacteria;p__Bacteroidetes;c__Bacteroidia;o__Bacteroidales;f__;g__;s__	d__Bacteria;x__FCB group;x__Bacteroidetes/Chlorobi group;p__Bacteroidetes;c__Bacteroidia;o__Bacteroidales;x__unclassified Bacteroidales;s__Bacteroidales bacterium	1897	17	38	0
GB_GCA_004552515.1	80.16	3.76	86.6794	408	1722768	62.0385	2776932	d__Bacteria;p__Bacillota_A;c__Clostridia;o__Christensenellales;f__CAG-74;g__Firm-10;s__Firm-10 sp004552515	Contig	ASM455251v1	PRJNA494875	SAMN10183820	2019-04-01	GCA_004552515.1	Clostridiales bacterium	W3P12.070	1898207	d__Bacteria;p__Firmicutes;c__Clostridia;o__Eubacteriales;f__;g__;s__	d__Bacteria;x__Terrabacteria group;p__Firmicutes;c__Clostridia;o__Eubacteriales;x__unclassified Eubacteriales;s__Clostridiales bacterium	2547	14	24	0
GB_GCA_004552595.1	91.48	2.86	91.2884	209	908958	37.9235	2396817	d__Bacteria;p__Bacillota_A;c__Clostridia;o__Lachnospirales;f__Lachnospiraceae;g__UBA2868;s__UBA2868 sp004552595	Contig	ASM455259v1	PRJNA494875	SAMN10183300	2019-04-01	GCA_004552595.1	Lachnospiraceae bacterium	W3P1.012	1898203	d__Bacteria;p__Firmicutes;c__Clostridia;o__Eubacteriales;f__Lachnospiraceae;g__;s__	d__Bacteria;x__Terrabacteria group;p__Firmicutes;c__Clostridia;o__Eubacteriales;f__Lachnospiraceae;x__unclassified Lachnospiraceae;s__Lachnospiraceae bacterium	2468	17	36	0
GB_GCA_004553095.1	92.6	3.92	90.8936	212	923542	50.614	1824678	d__Bacteria;p__Bacteroidota;c__Bacteroidia;o__Bacteroidales;f__Muribaculaceae;g__CAG-485;s__CAG-485 sp004553095	Contig	ASM455309v1	PRJNA494875	SAMN10183689	2019-04-01	GCA_004553095.1	Bacteroidales bacterium	W2P28.050	2030927	d__Bacteria;p__Bacteroidetes;c__Bacteroidia;o__Bacteroidales;f__;g__;s__	d__Bacteria;x__FCB group;x__Bacteroidetes/Chlorobi group;p__Bacteroidetes;c__Bacteroidia;o__Bacteroidales;x__unclassified Bacteroidales;s__Bacteroidales bacterium	1613	16	37	0
GB_GCA_004553405.1	74.84	2.42	89.5972	251	803092	65.9409	1217896	d__Bacteria;p__Actinomycetota;c__Coriobacteriia;o__Coriobacteriales;f__QAMH01;g__W2P13-069;s__W2P13-069 sp004553405	Contig	ASM455340v1	PRJNA494875	SAMN10183267	2019-04-01	GCA_004553405.1	Coriobacteriaceae bacterium	W2P13.069	2011094	d__Bacteria;p__Actinobacteria;c__Coriobacteriia;o__Coriobacteriales;f__Coriobacteriaceae;g__;s__	d__Bacteria;x__Terrabacteria group;p__Actinobacteria;c__Coriobacteriia;o__Coriobacteriales;f__Coriobacteriaceae;x__unclassified Coriobacteriaceae;s__Coriobacteriaceae bacterium	1272	18	36	0
GB_GCA_004553485.1	88.93	0.88	86.3633	140	1306498	58.6153	2228938	d__Bacteria;p__Bacteroidota;c__Bacteroidia;o__Bacteroidales;f__Muribaculaceae;g__CAG-873;s__CAG-873 sp004553485	Contig	ASM455348v1	PRJNA494875	SAMN10183672	2019-04-01	GCA_004553485.1	Bacteroidales bacterium	W2P13.005	2030927	d__Bacteria;p__Bacteroidetes;c__Bacteroidia;o__Bacteroidales;f__;g__;s__	d__Bacteria;x__FCB group;x__Bacteroidetes/Chlorobi group;p__Bacteroidetes;c__Bacteroidia;o__Bacteroidales;x__unclassified Bacteroidales;s__Bacteroidales bacterium	1827	19	38	0
GB_GCA_004553495.1	79.64	0	90.6239	56	808425	53.5842	1508701	d__Bacteria;p__Bacillota_A;c__Clostridia;o__Oscillospirales;f__Oscillospiraceae;g__F23-B02;s__F23-B02 sp004553495	Contig	ASM455349v1	PRJNA494875	SAMN10183804	2019-04-01	GCA_004553495.1	Clostridiales bacterium	W2P12.025	1898207	d__Bacteria;p__Firmicutes;c__Clostridia;o__Eubacteriales;f__;g__;s__	d__Bacteria;x__Terrabacteria group;p__Firmicutes;c__Clostridia;o__Eubacteriales;x__unclassified Eubacteriales;s__Clostridiales bacterium	1502	15	34	0
GB_GCA_004553545.1	92.06	4.99	85.7988	89	1480036	64.316	2301193	d__Bacteria;p__Bacillota_A;c__Clostridia;o__Oscillospirales;f__Oscillospiraceae;g__Dysosmobacter;s__Dysosmobacter sp004553545	Contig	ASM455354v1	PRJNA494875	SAMN10183803	2019-04-01	GCA_004553545.1	Clostridiales bacterium	W2P12.021	1898207	d__Bacteria;p__Firmicutes;c__Clostridia;o__Eubacteriales;f__;g__;s__	d__Bacteria;x__Terrabacteria group;p__Firmicutes;c__Clostridia;o__Eubacteriales;x__unclassified Eubacteriales;s__Clostridiales bacterium	2146	16	37	0
GB_GCA_004553575.1	91.83	1.57	91.9163	105	848808	53.1659	1596527	d__Bacteria;p__Bacillota_A;c__Clostridia;o__Oscillospirales;f__CAG-382;g__SFLA01;s__SFLA01 sp004553575	Contig	ASM455357v1	PRJNA494875	SAMN10183800	2019-04-01	GCA_004553575.1	Clostridiales bacterium	W2P1.047	1898207	d__Bacteria;p__Firmicutes;c__Clostridia;o__Eubacteriales;f__;g__;s__	d__Bacteria;x__Terrabacteria group;p__Firmicutes;c__Clostridia;o__Eubacteriales;x__unclassified Eubacteriales;s__Clostridiales bacterium	1530	15	29	0
GB_GCA_004553595.1	99.2	3.2	83.8988	176	891226	32.1661	2770697	d__Archaea;p__Methanobacteriota;c__Methanobacteria;o__Methanobacteriales;f__Methanobacteriaceae;g__Methanobrevibacter;s__Methanobrevibacter ruminantium_A	Contig	ASM455359v1	PRJNA494875	SAMN10183319	2019-04-01	GCA_004553595.1	Methanobrevibacter ruminantium	W2P1.044	83816	d__Archaea;p__Euryarchaeota;c__Methanobacteria;o__Methanobacteriales;f__Methanobacteriaceae;g__Methanobrevibacter;s__Methanobrevibacter ruminantium	d__Archaea;p__Euryarchaeota;x__Methanomada group;c__Methanobacteria;o__Methanobacteriales;f__Methanobacteriaceae;g__Methanobrevibacter;s__Methanobrevibacter ruminantium	2888	19	81	0
GB_GCA_004553625.1	95.64	1.18	92.3906	68	1660137	61.0377	2719853	d__Bacteria;p__Bacillota_A;c__Clostridia;o__Oscillospirales;f__Oscillospiraceae;g__Scatomorpha;s__Scatomorpha merdavium	Contig	ASM455362v1	PRJNA494875	SAMN10183799	2019-04-01	GCA_004553625.1	Clostridiales bacterium	W2P1.032	1898207	d__Bacteria;p__Firmicutes;c__Clostridia;o__Eubacteriales;f__;g__;s__	d__Bacteria;x__Terrabacteria group;p__Firmicutes;c__Clostridia;o__Eubacteriales;x__unclassified Eubacteriales;s__Clostridiales bacterium	2631	19	45	0
GB_GCA_004553715.1	73.54	0.22	87.9593	74	334821	27.947	1198057	d__Bacteria;p__Bacillota_A;c__Clostridia;o__TANB77;f__CAG-508;g__SFKP01;s__SFKP01 sp004553715	Contig	ASM455371v1	PRJNA494875	SAMN10183795	2019-04-01	GCA_004553715.1	Clostridiales bacterium	W1P7.002	1898207	d__Bacteria;p__Firmicutes;c__Clostridia;o__Eubacteriales;f__;g__;s__	d__Bacteria;x__Terrabacteria group;p__Firmicutes;c__Clostridia;o__Eubacteriales;x__unclassified Eubacteriales;s__Clostridiales bacterium	1301	16	30	0
GB_GCA_004554085.1	97.55	4.36	89.2228	138	1836737	61.6924	2977250	d__Bacteria;p__Bacillota_A;c__Clostridia;o__Christensenellales;f__CAG-74;g__SFTH01;s__SFTH01 sp004554085	Contig	ASM455408v1	PRJNA494875	SAMN10183819	2019-04-01	GCA_004554085.1	Clostridiales bacterium	W3P1.014	1898207	d__Bacteria;p__Firmicutes;c__Clostridia;o__Eubacteriales;f__;g__;s__	d__Bacteria;x__Terrabacteria group;p__Firmicutes;c__Clostridia;o__Eubacteriales;x__unclassified Eubacteriales;s__Clostridiales bacterium	2827	18	40	0
GB_GCA_004554105.1	91.89	1.8	90.0207	193	1107803	57.3446	1931836	d__Bacteria;p__Bacillota_A;c__Clostridia;o__Oscillospirales;f__CAG-272;g__UMGS902;s__UMGS902 sp004554105	Contig	ASM455410v1	PRJNA494875	SAMN10183818	2019-04-01	GCA_004554105.1	Clostridiales bacterium	W2P9.058	1898207	d__Bacteria;p__Firmicutes;c__Clostridia;o__Eubacteriales;f__;g__;s__	d__Bacteria;x__Terrabacteria group;p__Firmicutes;c__Clostridia;o__Eubacteriales;x__unclassified Eubacteriales;s__Clostridiales bacterium	1741	16	32	0
GB_GCA_004554165.1	96.61	0	85.459	65	1365250	59.9404	2277679	d__Bacteria;p__Bacillota_A;c__Clostridia;o__Christensenellales;f__CAG-138;g__CAG-1024;s__CAG-1024 sp004554165	Contig	ASM455416v1	PRJNA494875	SAMN10183816	2019-04-01	GCA_004554165.1	Clostridiales bacterium	W2P7.006	1898207	d__Bacteria;p__Firmicutes;c__Clostridia;o__Eubacteriales;f__;g__;s__	d__Bacteria;x__Terrabacteria group;p__Firmicutes;c__Clostridia;o__Eubacteriales;x__unclassified Eubacteriales;s__Clostridiales bacterium	2034	19	46	0
GB_GCA_004554245.1	96.72	0	85.8916	55	1229255	54.8504	2241106	d__Bacteria;p__Bacillota_A;c__Clostridia;o__Lachnospirales;f__Lachnospiraceae;g__Oribacterium;s__Oribacterium sp004554245	Contig	ASM455424v1	PRJNA494875	SAMN10183566	2019-04-01	GCA_004554245.1	Oribacterium sp.	W2P44.007	1969407	d__Bacteria;p__Firmicutes;c__Clostridia;o__Eubacteriales;f__Lachnospiraceae;g__Oribacterium;s__	d__Bacteria;x__Terrabacteria group;p__Firmicutes;c__Clostridia;o__Eubacteriales;f__Lachnospiraceae;g__Oribacterium;x__unclassified Oribacterium;s__Oribacterium sp.	1869	19	52	0
GB_GCA_004554395.1	77.1	1.77	87.005	224	1663538	52.4025	3174537	d__Bacteria;p__Myxococcota;c__Bradymonadia;o__UBA4248;f__UBA4248;g__UBA4248;s__UBA4248 sp004554395	Contig	ASM455439v1	PRJNA494875	SAMN10183329	2019-04-01	GCA_004554395.1	Myxococcales bacterium	W2P31.034	2026763	d__Bacteria;p__Proteobacteria;c__Deltaproteobacteria;o__Myxococcales;f__;g__;s__	d__Bacteria;p__Proteobacteria;x__delta/epsilon subdivisions;c__Deltaproteobacteria;o__Myxococcales;x__unclassified Myxococcales;s__Myxococcales bacterium	2331	19	65	0
GB_GCA_004554425.1	74.36	3.08	88.8096	233	995553	43.8703	2269311	d__Bacteria;p__Eremiobacterota;c__Xenobia;o__Xenobiales;f__Xenobiaceae;g__Bruticola;s__Bruticola sp004554425	Contig	ASM455442v1	PRJNA494875	SAMN10183624	2019-04-01	GCA_004554425.1	Candidatus Saccharibacteria bacterium	W2P28.042	2026720	d__Bacteria;p__Candidatus Saccharibacteria;c__;o__;f__;g__;s__	d__Bacteria;x__Bacteria incertae sedis;x__Bacteria candidate phyla;p__Candidatus Saccharibacteria;x__unclassified Candidatus Saccharibacteria;s__Candidatus Saccharibacteria bacterium	1990	20	42	0
GB_GCA_004554455.1	86.19	1.54	92.7402	69	1087896	55.1655	1972060	d__Bacteria;p__Bacteroidota;c__Bacteroidia;o__Bacteroidales;f__UBA932;g__Cryptobacteroides;s__Cryptobacteroides sp004554455	Contig	ASM455445v1	PRJNA494875	SAMN10183688	2019-04-01	GCA_004554455.1	Bacteroidales bacterium	W2P28.019	2030927	d__Bacteria;p__Bacteroidetes;c__Bacteroidia;o__Bacteroidales;f__;g__;s__	d__Bacteria;x__FCB group;x__Bacteroidetes/Chlorobi group;p__Bacteroidetes;c__Bacteroidia;o__Bacteroidales;x__unclassified Bacteroidales;s__Bacteroidales bacterium	1654	19	41	0
GB_GCA_004554485.1	73.94	0.34	86.5657	63	828329	60.3594	1372327	d__Bacteria;p__Bacillota_A;c__Clostridia;o__Oscillospirales;f__Ruminococcaceae;g__Angelakisella;s__Angelakisella sp004554485	Contig	ASM455448v1	PRJNA494875	SAMN10183574	2019-04-01	GCA_004554485.1	Oscillospiraceae bacterium	W2P20.011	2485925	d__Bacteria;p__Firmicutes;c__Clostridia;o__Eubacteriales;f__Oscillospiraceae;g__;s__	d__Bacteria;x__Terrabacteria group;p__Firmicutes;c__Clostridia;o__Eubacteriales;f__Oscillospiraceae;x__unclassified Oscillospiraceae;s__Oscillospiraceae bacterium	1361	18	36	0
GB_GCA_004554585.1	97.99	0.84	87.4328	35	1361287	61.2952	2220870	d__Bacteria;p__Bacillota_A;c__Clostridia;o__Oscillospirales;f__Oscillospiraceae;g__Evtepia;s__Evtepia sp004554585	Contig	ASM455458v1	PRJNA494875	SAMN10183805	2019-04-01	GCA_004554585.1	Clostridiales bacterium	W2P13.006	1898207	d__Bacteria;p__Firmicutes;c__Clostridia;o__Eubacteriales;f__;g__;s__	d__Bacteria;x__Terrabacteria group;p__Firmicutes;c__Clostridia;o__Eubacteriales;x__unclassified Eubacteriales;s__Clostridiales bacterium	2118	19	42	0
GB_GCA_004554705.1	74.21	0.89	88.9139	56	388213	28.7562	1350016	d__Bacteria;p__Bacillota_A;c__Clostridia;o__TANB77;f__CAG-508;g__UMGS1781;s__UMGS1781 sp004554705	Contig	ASM455470v1	PRJNA494875	SAMN10183797	2019-04-01	GCA_004554705.1	Clostridiales bacterium	W1P7.012	1898207	d__Bacteria;p__Firmicutes;c__Clostridia;o__Eubacteriales;f__;g__;s__	d__Bacteria;x__Terrabacteria group;p__Firmicutes;c__Clostridia;o__Eubacteriales;x__unclassified Eubacteriales;s__Clostridiales bacterium	1447	18	32	0
GB_GCA_004554775.1	98.64	0	88.0145	63	1699805	58.0526	2928041	d__Bacteria;p__Bacillota_A;c__Clostridia;o__Oscillospirales;f__Ruminococcaceae;g__Gemmiger;s__Gemmiger variabilis_B	Contig	ASM455477v1	PRJNA494875	SAMN10183615	2019-04-01	GCA_004554775.1	Subdoligranulum variabile	W1P45.008	214851	d__Bacteria;p__Firmicutes;c__Clostridia;o__Eubacteriales;f__Oscillospiraceae;g__Subdoligranulum;s__Subdoligranulum variabile	d__Bacteria;x__Terrabacteria group;p__Firmicutes;c__Clostridia;o__Eubacteriales;f__Oscillospiraceae;g__Subdoligranulum;s__Subdoligranulum variabile	2751	18	55	0
GB_GCA_004555155.1	74.73	3.9	88.277	95	1493467	62.5032	2389425	d__Bacteria;p__Bacillota_A;c__Clostridia;o__Christensenellales;f__CAG-74;g__Faecivicinus;s__Faecivicinus sp004555155	Contig	ASM455515v1	PRJNA494875	SAMN10183784	2019-04-01	GCA_004555155.1	Clostridiales bacterium	W1P29.040	1898207	d__Bacteria;p__Firmicutes;c__Clostridia;o__Eubacteriales;f__;g__;s__	d__Bacteria;x__Terrabacteria group;p__Firmicutes;c__Clostridia;o__Eubacteriales;x__unclassified Eubacteriales;s__Clostridiales bacterium	2123	17	30	0
GB_GCA_004555175.1	92.57	3.41	89.2684	66	1319360	63.4652	2078870	d__Bacteria;p__Verrucomicrobiota;c__Kiritimatiellia;o__RFP12;f__UBA1067;g__Spyradenecus;s__Spyradenecus sp004555175	Contig	ASM455517v1	PRJNA494875	SAMN10183312	2019-04-01	GCA_004555175.1	Lentisphaeraceae bacterium	W1P29.020	2461380	d__Bacteria;p__Lentisphaerae;c__Lentisphaeria;o__Lentisphaerales;f__Lentisphaeraceae;g__;s__	d__Bacteria;x__PVC group;p__Lentisphaerae;c__Lentisphaeria;o__Lentisphaerales;f__Lentisphaeraceae;x__unclassified Lentisphaeraceae;s__Lentisphaeraceae bacterium	1614	18	46	0
GB_GCA_004555265.1	97.99	0	87.7194	67	1070753	49.1146	2180112	d__Bacteria;p__Bacillota_A;c__Clostridia;o__Oscillospirales;f__Acutalibacteraceae;g__Fimenecus;s__Fimenecus sp004555265	Contig	ASM455526v1	PRJNA494875	SAMN10183605	2019-04-01	GCA_004555265.1	Ruminococcus sp.	W1P25.006	41978	d__Bacteria;p__Firmicutes;c__Clostridia;o__Eubacteriales;f__Oscillospiraceae;g__Ruminococcus;s__	d__Bacteria;x__Terrabacteria group;p__Firmicutes;c__Clostridia;o__Eubacteriales;f__Oscillospiraceae;g__Ruminococcus;x__unclassified Ruminococcus;s__Ruminococcus sp.	2079	19	44	0
GB_GCA_004555335.1	90.5	2.79	88.1861	223	1002356	59.6427	1680601	d__Bacteria;p__Actinomycetota;c__Coriobacteriia;o__Coriobacteriales;f__Eggerthellaceae;g__W1P20-047;s__W1P20-047 sp004555335	Contig	ASM455533v1	PRJNA494875	SAMN10183266	2019-04-01	GCA_004555335.1	Coriobacteriaceae bacterium	W1P20.047	2011094	d__Bacteria;p__Actinobacteria;c__Coriobacteriia;o__Coriobacteriales;f__Coriobacteriaceae;g__;s__	d__Bacteria;x__Terrabacteria group;p__Actinobacteria;c__Coriobacteriia;o__Coriobacteriales;f__Coriobacteriaceae;x__unclassified Coriobacteriaceae;s__Coriobacteriaceae bacterium	1633	15	34	2
GB_GCA_004555405.1	93.88	0	87.5884	68	1215095	56.4662	2151898	d__Bacteria;p__Bacillota_A;c__Clostridia;o__Oscillospirales;f__Ruminococcaceae;g__SFIE01;s__SFIE01 sp004555405	Contig	ASM455540v1	PRJNA494875	SAMN10183609	2019-04-01	GCA_004555405.1	Subdoligranulum sp.	W1P18.021	2053618	d__Bacteria;p__Firmicutes;c__Clostridia;o__Eubacteriales;f__Oscillospiraceae;g__Subdoligranulum;s__	d__Bacteria;x__Terrabacteria group;p__Firmicutes;c__Clostridia;o__Eubacteriales;f__Oscillospiraceae;g__Subdoligranulum;x__unclassified Subdoligranulum;s__Subdoligranulum sp.	1990	19	55	0
GB_GCA_004555425.1	89.73	2.47	82.5341	172	1330144	54.1287	2457371	d__Bacteria;p__Bacteroidota;c__Bacteroidia;o__Bacteroidales;f__Bacteroidaceae;g__Alloprevotella;s__Alloprevotella sp004555425	Contig	ASM455542v1	PRJNA494875	SAMN10183653	2019-04-01	GCA_004555425.1	Bacteroidales bacterium	W1P18.013	2030927	d__Bacteria;p__Bacteroidetes;c__Bacteroidia;o__Bacteroidales;f__;g__;s__	d__Bacteria;x__FCB group;x__Bacteroidetes/Chlorobi group;p__Bacteroidetes;c__Bacteroidia;o__Bacteroidales;x__unclassified Bacteroidales;s__Bacteroidales bacterium	1833	15	43	0
GB_GCA_004555545.1	89.57	0.47	88.3492	99	601556	33.2761	1807772	d__Bacteria;p__Pseudomonadota;c__Gammaproteobacteria;o__Burkholderiales;f__Rhodocyclaceae;g__SFHR01;s__SFHR01 sp004555545	Contig	ASM455554v1	PRJNA494875	SAMN10183271	2019-04-01	GCA_004555545.1	Dechloromonas aromatica	W1P12.010	259537	d__Bacteria;p__Proteobacteria;c__Betaproteobacteria;o__Rhodocyclales;f__Azonexaceae;g__Dechloromonas;s__Dechloromonas aromatica	d__Bacteria;p__Proteobacteria;c__Betaproteobacteria;o__Rhodocyclales;f__Azonexaceae;g__Dechloromonas;s__Dechloromonas aromatica	1617	19	41	0
GB_GCA_004555725.1	97.52	0.95	85.7072	43	1049817	50.0853	2096058	d__Bacteria;p__Bacillota_A;c__Clostridia;o__Peptostreptococcales;f__Anaerovoracaceae;g__Eubacterium_T;s__Eubacterium_T saphenum_A	Contig	ASM455572v1	PRJNA494875	SAMN10183284	2019-04-01	GCA_004555725.1	[Eubacterium] saphenum	W0P9.026	51123	d__Bacteria;p__Firmicutes;c__Clostridia;o__Eubacteriales;f__;g__;s__[Eubacterium] saphenum	d__Bacteria;x__Terrabacteria group;p__Firmicutes;c__Clostridia;o__Eubacteriales;x__Eubacteriales incertae sedis;f__Eubacteriales Family XIII. Incertae Sedis;s__[Eubacterium] saphenum	1828	16	35	1
GB_GCA_004555735.1	95.3	1.8	90.1517	230	1193783	55.0026	2170413	d__Bacteria;p__Bacillota_C;c__Negativicutes;o__Acidaminococcales;f__Acidaminococcaceae;g__Acidaminococcus;s__Acidaminococcus fermentans_A	Contig	ASM455573v1	PRJNA494875	SAMN10183246	2019-04-01	GCA_004555735.1	Acidaminococcus fermentans	W0P9.038	905	d__Bacteria;p__Firmicutes;c__Negativicutes;o__Acidaminococcales;f__Acidaminococcaceae;g__Acidaminococcus;s__Acidaminococcus fermentans	d__Bacteria;x__Terrabacteria group;p__Firmicutes;c__Negativicutes;o__Acidaminococcales;f__Acidaminococcaceae;g__Acidaminococcus;s__Acidaminococcus fermentans	2108	19	51	0
GB_GCA_004555765.1	98.11	0.86	87.6294	120	1120166	53.6881	2086434	d__Bacteria;p__Bacteroidota;c__Bacteroidia;o__Bacteroidales;f__Porphyromonadaceae;g__Porphyromonas_A;s__Porphyromonas_A sp004555765	Contig	ASM455576v1	PRJNA494875	SAMN10183650	2019-04-01	GCA_004555765.1	Bacteroidales bacterium	W0P9.035	2030927	d__Bacteria;p__Bacteroidetes;c__Bacteroidia;o__Bacteroidales;f__;g__;s__	d__Bacteria;x__FCB group;x__Bacteroidetes/Chlorobi group;p__Bacteroidetes;c__Bacteroidia;o__Bacteroidales;x__unclassified Bacteroidales;s__Bacteroidales bacterium	1729	18	40	0
GB_GCA_004555855.1	95.03	2.32	90.7248	178	937803	49.8532	1881130	d__Bacteria;p__Bacillota_A;c__Clostridia;o__Oscillospirales;f__Ruminococcaceae;g__CAG-115;s__CAG-115 sp004555855	Contig	ASM455585v1	PRJNA494875	SAMN10183288	2019-04-01	GCA_004555855.1	[Eubacterium] saphenum	W1P33.034	51123	d__Bacteria;p__Firmicutes;c__Clostridia;o__Eubacteriales;f__;g__;s__[Eubacterium] saphenum	d__Bacteria;x__Terrabacteria group;p__Firmicutes;c__Clostridia;o__Eubacteriales;x__Eubacteriales incertae sedis;f__Eubacteriales Family XIII. Incertae Sedis;s__[Eubacterium] saphenum	1884	18	31	0
GB_GCA_004555865.1	89.8	0.68	84.9892	39	1255119	61.2979	2047572	d__Bacteria;p__Bacillota_A;c__Clostridia;o__Oscillospirales;f__Ruminococcaceae;g__SFJ001;s__SFJ001 sp004555865	Contig	ASM455586v1	PRJNA494875	SAMN10183585	2019-04-01	GCA_004555865.1	Oscillospiraceae bacterium	W1P33.020	2485925	d__Bacteria;p__Firmicutes;c__Clostridia;o__Eubacteriales;f__Oscillospiraceae;g__;s__	d__Bacteria;x__Terrabacteria group;p__Firmicutes;c__Clostridia;o__Eubacteriales;f__Oscillospiraceae;x__unclassified Oscillospiraceae;s__Oscillospiraceae bacterium	1833	19	48	0
GB_GCA_004555915.1	98.32	0.67	87.4022	135	1445316	51.5766	2802272	d__Bacteria;p__Bacillota_A;c__Clostridia;o__Oscillospirales;f__Butyricicoccaceae;g__Butyricicoccus_A;s__Butyricicoccus_A sp004555915	Contig	ASM455591v1	PRJNA494875	SAMN10183786	2019-04-01	GCA_004555915.1	Clostridiales bacterium	W1P33.008	1898207	d__Bacteria;p__Firmicutes;c__Clostridia;o__Eubacteriales;f__;g__;s__	d__Bacteria;x__Terrabacteria group;p__Firmicutes;c__Clostridia;o__Eubacteriales;x__unclassified Eubacteriales;s__Clostridiales bacterium	2788	14	46	0
GB_GCA_004555955.1	96.94	2.7	91.1844	170	1211394	49.7543	2434754	d__Bacteria;p__Bacteroidota;c__Bacteroidia;o__Bacteroidales;f__Muribaculaceae;g__Limisoma;s__Limisoma sp004555955	Contig	ASM455595v1	PRJNA494875	SAMN10183660	2019-04-01	GCA_004555955.1	Bacteroidales bacterium	W1P29.026	2030927	d__Bacteria;p__Bacteroidetes;c__Bacteroidia;o__Bacteroidales;f__;g__;s__	d__Bacteria;x__FCB group;x__Bacteroidetes/Chlorobi group;p__Bacteroidetes;c__Bacteroidia;o__Bacteroidales;x__unclassified Bacteroidales;s__Bacteroidales bacterium	2063	16	40	0
GB_GCA_004556055.1	70.05	0	88.2054	91	1263120	54.1566	2332346	d__Bacteria;p__Planctomycetota;c__Planctomycetia;o__Pirellulales;f__Thermoguttaceae;g__RUG369;s__RUG369 sp004556055	Contig	ASM455605v1	PRJNA494875	SAMN10183571	2019-04-01	GCA_004556055.1	Planctomycetaceae bacterium	W1P25.044	2026779	d__Bacteria;p__Planctomycetes;c__Planctomycetia;o__Planctomycetales;f__Planctomycetaceae;g__;s__	d__Bacteria;x__PVC group;p__Planctomycetes;c__Planctomycetia;o__Planctomycetales;f__Planctomycetaceae;x__unclassified Planctomycetaceae;s__Planctomycetaceae bacterium	1701	18	44	0
GB_GCA_004556155.1	96.37	1.08	88.9031	62	1485338	58.6719	2531601	d__Bacteria;p__Bacillota_A;c__Clostridia;o__Christensenellales;f__CAG-74;g__SFMI01;s__SFMI01 sp004556155	Contig	ASM455615v1	PRJNA494875	SAMN10183776	2019-04-01	GCA_004556155.1	Clostridiales bacterium	W1P21.023	1898207	d__Bacteria;p__Firmicutes;c__Clostridia;o__Eubacteriales;f__;g__;s__	d__Bacteria;x__Terrabacteria group;p__Firmicutes;c__Clostridia;o__Eubacteriales;x__unclassified Eubacteriales;s__Clostridiales bacterium	2321	19	48	0
GB_GCA_004556165.1	90.83	0.81	89.1427	61	850910	49.4503	1720739	d__Bacteria;p__Bacillota_A;c__Clostridia;o__Christensenellales;f__CAG-138;g__PeH17;s__PeH17 sp004556165	Contig	ASM455616v1	PRJNA494875	SAMN10183780	2019-04-01	GCA_004556165.1	Clostridiales bacterium	W1P25.007	1898207	d__Bacteria;p__Firmicutes;c__Clostridia;o__Eubacteriales;f__;g__;s__	d__Bacteria;x__Terrabacteria group;p__Firmicutes;c__Clostridia;o__Eubacteriales;x__unclassified Eubacteriales;s__Clostridiales bacterium	1659	19	50	0
GB_GCA_004556345.1	84.23	1.44	88.418	85	1148813	60.8183	1888926	d__Bacteria;p__Bacillota_A;c__Clostridia;o__Oscillospirales;f__Oscillospiraceae;g__Evtepia;s__Evtepia sp004556345	Contig	ASM455634v1	PRJNA494875	SAMN10183769	2019-04-01	GCA_004556345.1	Clostridiales bacterium	W1P12.009	1898207	d__Bacteria;p__Firmicutes;c__Clostridia;o__Eubacteriales;f__;g__;s__	d__Bacteria;x__Terrabacteria group;p__Firmicutes;c__Clostridia;o__Eubacteriales;x__unclassified Eubacteriales;s__Clostridiales bacterium	1778	16	35	0
GB_GCA_004556395.1	95.97	2.69	88.9905	122	1839276	60.7198	3029120	d__Bacteria;p__Bacillota_A;c__Clostridia;o__Christensenellales;f__CAG-74;g__SFHK01;s__SFHK01 sp004556395	Contig	ASM455639v1	PRJNA494875	SAMN10183767	2019-04-01	GCA_004556395.1	Clostridiales bacterium	W1P1.020	1898207	d__Bacteria;p__Firmicutes;c__Clostridia;o__Eubacteriales;f__;g__;s__	d__Bacteria;x__Terrabacteria group;p__Firmicutes;c__Clostridia;o__Eubacteriales;x__unclassified Eubacteriales;s__Clostridiales bacterium	2720	19	47	0
GB_GCA_004556455.1	93.97	0.24	87.4893	140	1258282	51.0027	2467088	d__Bacteria;p__Bacillota_A;c__Clostridia;o__Saccharofermentanales;f__DTU023;g__SFGY01;s__SFGY01 sp004556455	Contig	ASM455645v1	PRJNA494875	SAMN10183763	2019-04-01	GCA_004556455.1	Clostridiales bacterium	W0P9.013	1898207	d__Bacteria;p__Firmicutes;c__Clostridia;o__Eubacteriales;f__;g__;s__	d__Bacteria;x__Terrabacteria group;p__Firmicutes;c__Clostridia;o__Eubacteriales;x__unclassified Eubacteriales;s__Clostridiales bacterium	2252	18	60	1
GB_GCA_004556545.1	96.64	4.7	87.6479	180	1896130	58.3866	3247545	d__Bacteria;p__Bacillota_A;c__Clostridia;o__Christensenellales;f__CAG-74;g__Limiplasma;s__Limiplasma sp004556545	Contig	ASM455654v1	PRJNA494875	SAMN10183758	2019-04-01	GCA_004556545.1	Clostridiales bacterium	W0P5.017	1898207	d__Bacteria;p__Firmicutes;c__Clostridia;o__Eubacteriales;f__;g__;s__	d__Bacteria;x__Terrabacteria group;p__Firmicutes;c__Clostridia;o__Eubacteriales;x__unclassified Eubacteriales;s__Clostridiales bacterium	2828	18	41	0
GB_GCA_004556565.1	94.74	3.11	85.9606	293	1800031	43.3854	4148930	d__Bacteria;p__Bacillota_A;c__Clostridia;o__Lachnospirales;f__Lachnospiraceae;g__Schaedlerella;s__Schaedlerella sp004556565	Contig	ASM455656v1	PRJNA494875	SAMN10183298	2019-04-01	GCA_004556565.1	Lachnospiraceae bacterium	W0P5.016	1898203	d__Bacteria;p__Firmicutes;c__Clostridia;o__Eubacteriales;f__Lachnospiraceae;g__;s__	d__Bacteria;x__Terrabacteria group;p__Firmicutes;c__Clostridia;o__Eubacteriales;f__Lachnospiraceae;x__unclassified Lachnospiraceae;s__Lachnospiraceae bacterium	4115	18	49	0
GB_GCA_004556655.1	91.14	4.75	89.4293	193	1637494	41.252	3969489	d__Bacteria;p__Bacillota_A;c__Clostridia;o__Lachnospirales;f__Lachnospiraceae;g__Oliverpabstia;s__Oliverpabstia sp004556655	Contig	ASM455665v1	PRJNA494875	SAMN10183297	2019-04-01	GCA_004556655.1	Lachnospiraceae bacterium	W0P45.013	1898203	d__Bacteria;p__Firmicutes;c__Clostridia;o__Eubacteriales;f__Lachnospiraceae;g__;s__	d__Bacteria;x__Terrabacteria group;p__Firmicutes;c__Clostridia;o__Eubacteriales;f__Lachnospiraceae;x__unclassified Lachnospiraceae;s__Lachnospiraceae bacterium	3837	17	53	0
GB_GCA_004556705.1	97.32	0	88.669	101	950891	42.4846	2238204	d__Bacteria;p__Bacillota_A;c__Clostridia;o__Oscillospirales;f__Acutalibacteraceae;g__Fimenecus;s__Fimenecus sp004556705	Contig	ASM455670v1	PRJNA494875	SAMN10183604	2019-04-01	GCA_004556705.1	Ruminococcus sp.	W0P45.002	41978	d__Bacteria;p__Firmicutes;c__Clostridia;o__Eubacteriales;f__Oscillospiraceae;g__Ruminococcus;s__	d__Bacteria;x__Terrabacteria group;p__Firmicutes;c__Clostridia;o__Eubacteriales;f__Oscillospiraceae;g__Ruminococcus;x__unclassified Ruminococcus;s__Ruminococcus sp.	2205	19	41	0
GB_GCA_004556755.1	90.94	0.67	90.5007	35	866263	54.8429	1579536	d__Bacteria;p__Bacillota_A;c__Clostridia;o__Oscillospirales;f__Oscillospiraceae;g__F23-B02;s__F23-B02 sp004556755	Contig	ASM455675v1	PRJNA494875	SAMN10183749	2019-04-01	GCA_004556755.1	Clostridiales bacterium	W0P44.015	1898207	d__Bacteria;p__Firmicutes;c__Clostridia;o__Eubacteriales;f__;g__;s__	d__Bacteria;x__Terrabacteria group;p__Firmicutes;c__Clostridia;o__Eubacteriales;x__unclassified Eubacteriales;s__Clostridiales bacterium	1531	17	40	0
GB_GCA_004556925.1	98.58	0	87.2881	34	952614	50.143	1899796	d__Bacteria;p__Bacillota_A;c__Clostridia;o__Saccharofermentanales;f__DTU023;g__SFFI01;s__SFFI01 sp004556925	Contig	ASM455692v1	PRJNA494875	SAMN10183742	2019-04-01	GCA_004556925.1	Clostridiales bacterium	W0P39.007	1898207	d__Bacteria;p__Firmicutes;c__Clostridia;o__Eubacteriales;f__;g__;s__	d__Bacteria;x__Terrabacteria group;p__Firmicutes;c__Clostridia;o__Eubacteriales;x__unclassified Eubacteriales;s__Clostridiales bacterium	1570	18	44	1
GB_GCA_004556965.1	95.97	0.67	88.6797	54	1290864	58.9803	2188636	d__Bacteria;p__Bacillota_A;c__Clostridia;o__Oscillospirales;f__Oscillospiraceae;g__CAG-103;s__CAG-103 sp004556965	Contig	ASM455696v1	PRJNA494875	SAMN10183739	2019-04-01	GCA_004556965.1	Clostridiales bacterium	W0P39.002	1898207	d__Bacteria;p__Firmicutes;c__Clostridia;o__Eubacteriales;f__;g__;s__	d__Bacteria;x__Terrabacteria group;p__Firmicutes;c__Clostridia;o__Eubacteriales;x__unclassified Eubacteriales;s__Clostridiales bacterium	2079	19	45	0
GB_GCA_004556975.1	89.57	2.68	87.0789	96	796741	47.3855	1681403	d__Bacteria;p__Bacillota_A;c__Clostridia;o__Oscillospirales;f__Ruminococcaceae;g__UMGS1668;s__UMGS1668 sp004556975	Contig	ASM455697v1	PRJNA494875	SAMN10183581	2019-04-01	GCA_004556975.1	Oscillospiraceae bacterium	W0P37.030	2485925	d__Bacteria;p__Firmicutes;c__Clostridia;o__Eubacteriales;f__Oscillospiraceae;g__;s__	d__Bacteria;x__Terrabacteria group;p__Firmicutes;c__Clostridia;o__Eubacteriales;f__Oscillospiraceae;x__unclassified Oscillospiraceae;s__Oscillospiraceae bacterium	1684	18	36	0
GB_GCA_004557125.1	96.55	4.89	88.6459	85	1969266	61.3726	3208704	d__Bacteria;p__Bacillota_A;c__Clostridia;o__Christensenellales;f__CAG-74;g__SFTH01;s__SFTH01 sp004557125	Contig	ASM455712v1	PRJNA494875	SAMN10183734	2019-04-01	GCA_004557125.1	Clostridiales bacterium	W0P33.025	1898207	d__Bacteria;p__Firmicutes;c__Clostridia;o__Eubacteriales;f__;g__;s__	d__Bacteria;x__Terrabacteria group;p__Firmicutes;c__Clostridia;o__Eubacteriales;x__unclassified Eubacteriales;s__Clostridiales bacterium	3027	17	49	0
GB_GCA_004557185.1	93.62	0	84.5001	100	1408360	58.1429	2422237	d__Bacteria;p__Bacteroidota;c__Bacteroidia;o__Bacteroidales;f__Bacteroidaceae;g__Alloprevotella;s__Alloprevotella sp004557185	Contig	ASM455718v1	PRJNA494875	SAMN10183636	2019-04-01	GCA_004557185.1	Bacteroidales bacterium	W0P31.024	2030927	d__Bacteria;p__Bacteroidetes;c__Bacteroidia;o__Bacteroidales;f__;g__;s__	d__Bacteria;x__FCB group;x__Bacteroidetes/Chlorobi group;p__Bacteroidetes;c__Bacteroidia;o__Bacteroidales;x__unclassified Bacteroidales;s__Bacteroidales bacterium	1864	18	53	0
GB_GCA_004557195.1	87.58	1.07	90.7759	248	1076986	49.8806	2159126	d__Bacteria;p__Bacteroidota;c__Bacteroidia;o__Bacteroidales;f__Muribaculaceae;g__W0P31-042;s__W0P31-042 sp004557195	Contig	ASM455719v1	PRJNA494875	SAMN10183637	2019-04-01	GCA_004557195.1	Bacteroidales bacterium	W0P31.042	2030927	d__Bacteria;p__Bacteroidetes;c__Bacteroidia;o__Bacteroidales;f__;g__;s__	d__Bacteria;x__FCB group;x__Bacteroidetes/Chlorobi group;p__Bacteroidetes;c__Bacteroidia;o__Bacteroidales;x__unclassified Bacteroidales;s__Bacteroidales bacterium	1939	15	30	0
GB_GCA_004557245.1	99.19	1.34	88.2898	69	1143776	53.451	2139860	d__Bacteria;p__Bacillota_A;c__Clostridia;o__Christensenellales;f__CAG-138;g__SFEL01;s__SFEL01 sp004557245	Contig	ASM455724v1	PRJNA494875	SAMN10183730	2019-04-01	GCA_004557245.1	Clostridiales bacterium	W0P31.004	1898207	d__Bacteria;p__Firmicutes;c__Clostridia;o__Eubacteriales;f__;g__;s__	d__Bacteria;x__Terrabacteria group;p__Firmicutes;c__Clostridia;o__Eubacteriales;x__unclassified Eubacteriales;s__Clostridiales bacterium	2097	19	54	1
GB_GCA_004557315.1	89.14	3.52	91.2162	227	1230002	48.8072	2520126	d__Bacteria;p__Bacteroidota;c__Bacteroidia;o__Bacteroidales;f__UBA3663;g__UBA3663;s__UBA3663 sp004557315	Contig	ASM455731v1	PRJNA494875	SAMN10183633	2019-04-01	GCA_004557315.1	Bacteroidales bacterium	W0P29.017	2030927	d__Bacteria;p__Bacteroidetes;c__Bacteroidia;o__Bacteroidales;f__;g__;s__	d__Bacteria;x__FCB group;x__Bacteroidetes/Chlorobi group;p__Bacteroidetes;c__Bacteroidia;o__Bacteroidales;x__unclassified Bacteroidales;s__Bacteroidales bacterium	2206	10	21	0
GB_GCA_004557385.1	95.66	3.58	88.3466	110	1367484	49.5176	2761614	d__Bacteria;p__Bacteroidota;c__Bacteroidia;o__Bacteroidales;f__Muribaculaceae;g__SFTJ01;s__SFTJ01 sp004557385	Contig	ASM455738v1	PRJNA494875	SAMN10183631	2019-04-01	GCA_004557385.1	Bacteroidales bacterium	W0P28.019	2030927	d__Bacteria;p__Bacteroidetes;c__Bacteroidia;o__Bacteroidales;f__;g__;s__	d__Bacteria;x__FCB group;x__Bacteroidetes/Chlorobi group;p__Bacteroidetes;c__Bacteroidia;o__Bacteroidales;x__unclassified Bacteroidales;s__Bacteroidales bacterium	2320	19	44	0
GB_GCA_004557405.1	94.35	0	92.2121	39	952207	49.4027	1927438	d__Bacteria;p__Bacteroidota;c__Bacteroidia;o__Bacteroidales;f__Paludibacteraceae;g__W0P28-013;s__W0P28-013 sp004557405	Contig	ASM455740v1	PRJNA494875	SAMN10183630	2019-04-01	GCA_004557405.1	Bacteroidales bacterium	W0P28.013	2030927	d__Bacteria;p__Bacteroidetes;c__Bacteroidia;o__Bacteroidales;f__;g__;s__	d__Bacteria;x__FCB group;x__Bacteroidetes/Chlorobi group;p__Bacteroidetes;c__Bacteroidia;o__Bacteroidales;x__unclassified Bacteroidales;s__Bacteroidales bacterium	1673	18	41	0
GB_GCA_004557455.1	92.59	1.01	89.9643	88	1526821	59.8538	2550919	d__Bacteria;p__Verrucomicrobiota;c__Verrucomicrobiae;o__Verrucomicrobiales;f__Akkermansiaceae;g__Akkermansia;s__Akkermansia muciniphila_D	Contig	ASM455745v1	PRJNA494875	SAMN10183248	2019-04-01	GCA_004557455.1	Akkermansia muciniphila	W0P28.008	239935	d__Bacteria;p__Verrucomicrobia;c__Verrucomicrobiae;o__Verrucomicrobiales;f__Akkermansiaceae;g__Akkermansia;s__Akkermansia muciniphila	d__Bacteria;x__PVC group;p__Verrucomicrobia;c__Verrucomicrobiae;o__Verrucomicrobiales;f__Akkermansiaceae;g__Akkermansia;s__Akkermansia muciniphila	2205	19	46	0
GB_GCA_004557505.1	99.73	1.61	87.3755	40	1762112	65.0153	2710304	d__Bacteria;p__Actinomycetota;c__Coriobacteriia;o__Coriobacteriales;f__Atopobiaceae;g__Tractidigestivibacter;s__Tractidigestivibacter sp004557505	Contig	ASM455750v1	PRJNA494875	SAMN10183265	2019-04-01	GCA_004557505.1	Coriobacteriaceae bacterium	W0P9.015	2011094	d__Bacteria;p__Actinobacteria;c__Coriobacteriia;o__Coriobacteriales;f__Coriobacteriaceae;g__;s__	d__Bacteria;x__Terrabacteria group;p__Actinobacteria;c__Coriobacteriia;o__Coriobacteriales;f__Coriobacteriaceae;x__unclassified Coriobacteriaceae;s__Coriobacteriaceae bacterium	2444	19	48	0
GB_GCA_004557565.1	95.66	0.13	86.1508	126	1354288	47.9243	2825891	d__Bacteria;p__Bacteroidota;c__Bacteroidia;o__Bacteroidales;f__Muribaculaceae;g__Sodaliphilus;s__Sodaliphilus sp004557565	Contig	ASM455756v1	PRJNA494875	SAMN10183649	2019-04-01	GCA_004557565.1	Bacteroidales bacterium	W0P7.010	2030927	d__Bacteria;p__Bacteroidetes;c__Bacteroidia;o__Bacteroidales;f__;g__;s__	d__Bacteria;x__FCB group;x__Bacteroidetes/Chlorobi group;p__Bacteroidetes;c__Bacteroidia;o__Bacteroidales;x__unclassified Bacteroidales;s__Bacteroidales bacterium	2332	19	47	0
GB_GCA_004557645.1	97.99	0.34	87.8721	81	1040692	47.7158	2181022	d__Bacteria;p__Bacillota_A;c__Clostridia;o__Lachnospirales;f__Anaerotignaceae;g__Anaerotignum;s__Anaerotignum sp004557645	Contig	ASM455764v1	PRJNA494875	SAMN10183282	2019-04-01	GCA_004557645.1	[Eubacterium] saphenum	W0P45.018	51123	d__Bacteria;p__Firmicutes;c__Clostridia;o__Eubacteriales;f__;g__;s__[Eubacterium] saphenum	d__Bacteria;x__Terrabacteria group;p__Firmicutes;c__Clostridia;o__Eubacteriales;x__Eubacteriales incertae sedis;f__Eubacteriales Family XIII. Incertae Sedis;s__[Eubacterium] saphenum	2227	18	59	0
GB_GCA_004557735.1	88.59	0.67	90.748	58	1279452	59.9777	2133212	d__Bacteria;p__Bacillota_A;c__Clostridia;o__Oscillospirales;f__Oscillospiraceae;g__UBA738;s__UBA738 sp004557735	Contig	ASM455773v1	PRJNA494875	SAMN10183748	2019-04-01	GCA_004557735.1	Clostridiales bacterium	W0P44.010	1898207	d__Bacteria;p__Firmicutes;c__Clostridia;o__Eubacteriales;f__;g__;s__	d__Bacteria;x__Terrabacteria group;p__Firmicutes;c__Clostridia;o__Eubacteriales;x__unclassified Eubacteriales;s__Clostridiales bacterium	2034	18	47	0
GB_GCA_004557805.1	90.43	3.9	89.0032	314	1677837	60.3264	2781264	d__Bacteria;p__Bacillota_A;c__Clostridia;o__Christensenellales;f__CAG-74;g__Aphodomonas;s__Aphodomonas sp004557805	Contig	ASM455780v1	PRJNA494875	SAMN10183746	2019-04-01	GCA_004557805.1	Clostridiales bacterium	W0P39.050	1898207	d__Bacteria;p__Firmicutes;c__Clostridia;o__Eubacteriales;f__;g__;s__	d__Bacteria;x__Terrabacteria group;p__Firmicutes;c__Clostridia;o__Eubacteriales;x__unclassified Eubacteriales;s__Clostridiales bacterium	2753	18	43	0
GB_GCA_004557855.1	88.37	0	83.6407	41	1051944	59.5576	1766263	d__Bacteria;p__Bacillota_A;c__Clostridia;o__Oscillospirales;f__Ruminococcaceae;g__Angelakisella;s__Angelakisella sp004557855	Contig	ASM455785v1	PRJNA494875	SAMN10183582	2019-04-01	GCA_004557855.1	Oscillospiraceae bacterium	W0P39.008	2485925	d__Bacteria;p__Firmicutes;c__Clostridia;o__Eubacteriales;f__Oscillospiraceae;g__;s__	d__Bacteria;x__Terrabacteria group;p__Firmicutes;c__Clostridia;o__Eubacteriales;f__Oscillospiraceae;x__unclassified Oscillospiraceae;s__Oscillospiraceae bacterium	1607	18	46	0
GB_GCA_004557905.1	97.55	0.42	88.9834	111	1744027	62.224	2802820	d__Bacteria;p__Bacillota_A;c__Clostridia;o__Christensenellales;f__CAG-74;g__Ventricola;s__Ventricola sp004557905	Contig	ASM455790v1	PRJNA494875	SAMN10183741	2019-04-01	GCA_004557905.1	Clostridiales bacterium	W0P39.006	1898207	d__Bacteria;p__Firmicutes;c__Clostridia;o__Eubacteriales;f__;g__;s__	d__Bacteria;x__Terrabacteria group;p__Firmicutes;c__Clostridia;o__Eubacteriales;x__unclassified Eubacteriales;s__Clostridiales bacterium	2622	18	48	0
GB_GCA_004558025.1	90.92	0	89.1172	52	1088990	54.5335	1996919	d__Bacteria;p__Bacillota_A;c__Clostridia;o__Oscillospirales;f__Oscillospiraceae;g__F23-B02;s__F23-B02 sp004558025	Contig	ASM455802v1	PRJNA494875	SAMN10183729	2019-04-01	GCA_004558025.1	Clostridiales bacterium	W0P29.010	1898207	d__Bacteria;p__Firmicutes;c__Clostridia;o__Eubacteriales;f__;g__;s__	d__Bacteria;x__Terrabacteria group;p__Firmicutes;c__Clostridia;o__Eubacteriales;x__unclassified Eubacteriales;s__Clostridiales bacterium	2042	16	38	0
GB_GCA_004558035.1	93.92	0	89.4473	61	1386030	63.8321	2171368	d__Bacteria;p__Verrucomicrobiota;c__Verrucomicrobiae;o__Opitutales;f__UBA953;g__Spyradosoma;s__Spyradosoma sp004558035	Contig	ASM455803v1	PRJNA494875	SAMN10183245	2019-04-01	GCA_004558035.1	Opitutae bacterium	W0P29.029	2026771	d__Bacteria;p__Verrucomicrobia;c__Opitutae;o__;f__;g__;s__	d__Bacteria;x__PVC group;p__Verrucomicrobia;c__Opitutae;x__unclassified Opitutae;s__Opitutae bacterium	1750	19	45	0
GB_GCA_004558105.1	87.27	0.81	89.7262	102	594445	45.0639	1319117	d__Bacteria;p__Bacillota_A;c__Clostridia;o__Christensenellales;f__CAG-314;g__SFEB01;s__SFEB01 sp004558105	Contig	ASM455810v1	PRJNA494875	SAMN10183728	2019-04-01	GCA_004558105.1	Clostridiales bacterium	W0P28.020	1898207	d__Bacteria;p__Firmicutes;c__Clostridia;o__Eubacteriales;f__;g__;s__	d__Bacteria;x__Terrabacteria group;p__Firmicutes;c__Clostridia;o__Eubacteriales;x__unclassified Eubacteriales;s__Clostridiales bacterium	1286	19	40	0
GB_GCA_004558145.1	99.32	0.17	90.493	25	1658790	63.7541	2601857	d__Bacteria;p__Bacillota_A;c__Clostridia;o__Oscillospirales;f__Ruminococcaceae;g__Fournierella;s__Fournierella excrementavium	Contig	ASM455814v1	PRJNA494875	SAMN10183579	2019-04-01	GCA_004558145.1	Oscillospiraceae bacterium	W0P25.022	2485925	d__Bacteria;p__Firmicutes;c__Clostridia;o__Eubacteriales;f__Oscillospiraceae;g__;s__	d__Bacteria;x__Terrabacteria group;p__Firmicutes;c__Clostridia;o__Eubacteriales;f__Oscillospiraceae;x__unclassified Oscillospiraceae;s__Oscillospiraceae bacterium	2421	19	52	0
GB_GCA_004558185.1	95.98	0.38	89.1956	82	1169997	44.2986	2641158	d__Bacteria;p__Bacillota_A;c__Clostridia;o__Lachnospirales;f__Lachnospiraceae;g__SFDP01;s__SFDP01 sp004558185	Contig	ASM455818v1	PRJNA494875	SAMN10183295	2019-04-01	GCA_004558185.1	Lachnospiraceae bacterium	W0P25.020	1898203	d__Bacteria;p__Firmicutes;c__Clostridia;o__Eubacteriales;f__Lachnospiraceae;g__;s__	d__Bacteria;x__Terrabacteria group;p__Firmicutes;c__Clostridia;o__Eubacteriales;f__Lachnospiraceae;x__unclassified Lachnospiraceae;s__Lachnospiraceae bacterium	2453	18	35	0
GB_GCA_004558205.1	91.53	0	85.3505	77	1901478	57.6135	3300405	d__Bacteria;p__Synergistota;c__Synergistia;o__Synergistales;f__Dethiosulfovibrionaceae;g__Pyramidobacter;s__Pyramidobacter piscolens_A	Contig	ASM455820v1	PRJNA494875	SAMN10183572	2019-04-01	GCA_004558205.1	Pyramidobacter piscolens	W0P25.012	638849	d__Bacteria;p__Synergistetes;c__Synergistia;o__Synergistales;f__Synergistaceae;g__Pyramidobacter;s__Pyramidobacter piscolens	d__Bacteria;p__Synergistetes;c__Synergistia;o__Synergistales;f__Synergistaceae;g__Pyramidobacter;s__Pyramidobacter piscolens	2834	16	46	1
GB_GCA_004558485.1	89.93	0.81	92.1545	44	899318	57.8494	1554586	d__Bacteria;p__Bacillota_A;c__Clostridia;o__Oscillospirales;f__Acutalibacteraceae;g__UBA5905;s__UBA5905 sp004558485	Contig	ASM455848v1	PRJNA494875	SAMN10183601	2019-04-01	GCA_004558485.1	Ruminococcus sp.	W0P13.033	41978	d__Bacteria;p__Firmicutes;c__Clostridia;o__Eubacteriales;f__Oscillospiraceae;g__Ruminococcus;s__	d__Bacteria;x__Terrabacteria group;p__Firmicutes;c__Clostridia;o__Eubacteriales;f__Oscillospiraceae;g__Ruminococcus;x__unclassified Ruminococcus;s__Ruminococcus sp.	1492	19	38	0
GB_GCA_004558525.1	95.97	0	89.3155	35	962970	51.6857	1863125	d__Bacteria;p__Bacillota_A;c__Clostridia;o__Christensenellales;f__CAG-138;g__Phil1;s__Phil1 sp004558525	Contig	ASM455852v1	PRJNA494875	SAMN10183718	2019-04-01	GCA_004558525.1	Clostridiales bacterium	W0P13.014	1898207	d__Bacteria;p__Firmicutes;c__Clostridia;o__Eubacteriales;f__;g__;s__	d__Bacteria;x__Terrabacteria group;p__Firmicutes;c__Clostridia;o__Eubacteriales;x__unclassified Eubacteriales;s__Clostridiales bacterium	1773	18	45	1
GB_GCA_004558595.1	98.2	0.6	88.8398	133	985585	47.9269	2056432	d__Bacteria;p__Bacillota_C;c__Negativicutes;o__Acidaminococcales;f__Acidaminococcaceae;g__Phascolarctobacterium_A;s__Phascolarctobacterium_A sp004558595	Contig	ASM455859v1	PRJNA494875	SAMN10183567	2019-04-01	GCA_004558595.1	Phascolarctobacterium sp.	W0P12.032	2049039	d__Bacteria;p__Firmicutes;c__Negativicutes;o__Acidaminococcales;f__Acidaminococcaceae;g__Phascolarctobacterium;s__	d__Bacteria;x__Terrabacteria group;p__Firmicutes;c__Negativicutes;o__Acidaminococcales;f__Acidaminococcaceae;g__Phascolarctobacterium;x__unclassified Phascolarctobacterium;s__Phascolarctobacterium sp.	1971	19	75	0
GB_GCA_004558825.1	96.5	0	88.816	66	884640	51.066	1732346	d__Bacteria;p__Bacillota_A;c__Clostridia;o__Christensenellales;f__CAG-138;g__SFDB01;s__SFDB01 sp004558825	Contig	ASM455882v1	PRJNA494875	SAMN10183721	2019-04-01	GCA_004558825.1	Clostridiales bacterium	W0P20.010	1898207	d__Bacteria;p__Firmicutes;c__Clostridia;o__Eubacteriales;f__;g__;s__	d__Bacteria;x__Terrabacteria group;p__Firmicutes;c__Clostridia;o__Eubacteriales;x__unclassified Eubacteriales;s__Clostridiales bacterium	1661	19	51	0
GB_GCA_004558955.1	87.27	5.98	87.7595	276	815689	34.9729	2332343	d__Bacteria;p__Cyanobacteriota;c__Vampirovibrionia;o__Gastranaerophilales;f__Gastranaerophilaceae;g__Zag111;s__Zag111 sp004558955	Contig	ASM455895v1	PRJNA494875	SAMN10183561	2019-04-01	GCA_004558955.1	bacterium	W3P5.051	1869227	d__Bacteria;p__;c__;o__;f__;g__;s__	d__Bacteria;x__unclassified Bacteria;s__bacterium	2463	18	46	0
GB_GCA_004558975.1	54.16	0	87.2842	106	698916	60.678	1151845	d__Bacteria;p__Bacillota_A;c__Clostridia;o__Oscillospirales;f__CAG-272;g__UBA1740;s__UBA1740 sp004558975	Contig	ASM455897v1	PRJNA494875	SAMN10183560	2019-04-01	GCA_004558975.1	bacterium	W3P5.027	1869227	d__Bacteria;p__;c__;o__;f__;g__;s__	d__Bacteria;x__unclassified Bacteria;s__bacterium	1011	9	14	0
GB_GCA_004559845.1	60.6	0.38	86.5636	193	905590	49.1262	1843394	d__Bacteria;p__Bacteroidota;c__Bacteroidia;o__Bacteroidales;f__Muribaculaceae;g__Sodaliphilus;s__Sodaliphilus sp004559845	Contig	ASM455984v1	PRJNA494875	SAMN10183503	2019-04-01	GCA_004559845.1	bacterium	W2P5.004	1869227	d__Bacteria;p__;c__;o__;f__;g__;s__	d__Bacteria;x__unclassified Bacteria;s__bacterium	1653	17	37	0
GB_GCA_004560045.1	87.7	5.76	89.675	172	839464	48.2126	1741172	d__Bacteria;p__Bacillota_A;c__Clostridia;o__Oscillospirales;f__Acutalibacteraceae;g__SFWF01;s__SFWF01 sp004560045	Contig	ASM456004v1	PRJNA494875	SAMN10183486	2019-04-01	GCA_004560045.1	bacterium	W2P37.032	1869227	d__Bacteria;p__;c__;o__;f__;g__;s__	d__Bacteria;x__unclassified Bacteria;s__bacterium	1618	11	14	0
GB_GCA_004560915.1	68.46	2.25	91.9369	169	297910	26.4029	1128324	d__Bacteria;p__Bacillota;c__Bacilli;o__RF39;f__UBA660;g__CAG-1000;s__CAG-1000 sp004560915	Contig	ASM456091v1	PRJNA494875	SAMN10183420	2019-04-01	GCA_004560915.1	bacterium	W1P29.056	1869227	d__Bacteria;p__;c__;o__;f__;g__;s__	d__Bacteria;x__unclassified Bacteria;s__bacterium	1307	12	19	0
GB_GCA_004561445.1	63.25	0.85	88.203	36	469908	44.1654	1063973	d__Bacteria;p__Patescibacteria;c__Saccharimonadia;o__Saccharimonadales;f__Nanosyncoccaceae;g__UBA2834;s__UBA2834 sp004561445	Contig	ASM456144v1	PRJNA494875	SAMN10183478	2019-04-01	GCA_004561445.1	bacterium	W2P33.002	1869227	d__Bacteria;p__;c__;o__;f__;g__;s__	d__Bacteria;x__unclassified Bacteria;s__bacterium	1094	19	73	0
GB_GCA_004561545.1	68.6	0	89.0706	26	982084	61.237	1603743	d__Bacteria;p__Bacillota_A;c__Clostridia;o__Oscillospirales;f__Ruminococcaceae;g__Gemmiger;s__Gemmiger sp004561545	Contig	ASM456154v1	PRJNA494875	SAMN10183465	2019-04-01	GCA_004561545.1	bacterium	W2P28.028	1869227	d__Bacteria;p__;c__;o__;f__;g__;s__	d__Bacteria;x__unclassified Bacteria;s__bacterium	1493	13	23	0
GB_GCA_004561555.1	65.66	2.01	91.654	90	786631	47.4155	1659016	d__Bacteria;p__Bacteroidota;c__Bacteroidia;o__Bacteroidales;f__Muribaculaceae;g__Limisoma;s__Limisoma sp004561555	Contig	ASM456155v1	PRJNA494875	SAMN10183462	2019-04-01	GCA_004561555.1	bacterium	W2P28.012	1869227	d__Bacteria;p__;c__;o__;f__;g__;s__	d__Bacteria;x__unclassified Bacteria;s__bacterium	1458	19	39	0
GB_GCA_004561775.1	63.21	0.16	93.2193	258	576842	48.352	1193006	d__Bacteria;p__Bacteroidota;c__Bacteroidia;o__Bacteroidales;f__UBA932;g__Egerieousia;s__Egerieousia sp004561775	Contig	ASM456177v1	PRJNA494875	SAMN10183432	2019-04-01	GCA_004561775.1	bacterium	W1P37.035	1869227	d__Bacteria;p__;c__;o__;f__;g__;s__	d__Bacteria;x__unclassified Bacteria;s__bacterium	1222	12	16	0
GB_GCA_004561785.1	95.51	7.72	92.2823	136	732594	53.764	1362611	d__Bacteria;p__Bacillota;c__Bacilli;o__RFN20;f__CAG-826;g__Enteromonas;s__Enteromonas sp004561785	Contig	ASM456178v1	PRJNA494875	SAMN10183430	2019-04-01	GCA_004561785.1	bacterium	W1P33.029	1869227	d__Bacteria;p__;c__;o__;f__;g__;s__	d__Bacteria;x__unclassified Bacteria;s__bacterium	1274	18	39	0
GB_GCA_004562765.1	98.07	5.87	91.3392	127	1724370	48.0416	3589326	d__Bacteria;p__Bacillota_A;c__Clostridia;o__Lachnospirales;f__Lachnospiraceae;g__W0P33-017;s__W0P33-017 sp004562765	Contig	ASM456276v1	PRJNA494875	SAMN10183362	2019-04-01	GCA_004562765.1	bacterium	W0P33.017	1869227	d__Bacteria;p__;c__;o__;f__;g__;s__	d__Bacteria;x__unclassified Bacteria;s__bacterium	3409	19	50	0
GB_GCA_004562915.1	88.61	7.34	88.7507	309	1701918	41.7689	4074606	d__Bacteria;p__Bacillota_A;c__Clostridia;o__Lachnospirales;f__Lachnospiraceae;g__Oliverpabstia;s__Oliverpabstia sp004562915	Contig	ASM456291v1	PRJNA494875	SAMN10183350	2019-04-01	GCA_004562915.1	bacterium	W0P28.027	1869227	d__Bacteria;p__;c__;o__;f__;g__;s__	d__Bacteria;x__unclassified Bacteria;s__bacterium	4098	18	67	0
GB_GCA_004563195.1	95.66	8.33	87.055	185	1755309	47.512	3694456	d__Bacteria;p__Bacteroidota;c__Bacteroidia;o__Bacteroidales;f__Muribaculaceae;g__SFTJ01;s__SFTJ01 sp004563195	Contig	ASM456319v1	PRJNA494875	SAMN10183412	2019-04-01	GCA_004563195.1	bacterium	W1P28.007	1869227	d__Bacteria;p__;c__;o__;f__;g__;s__	d__Bacteria;x__unclassified Bacteria;s__bacterium	3249	19	61	0
GB_GCA_004563275.1	92.13	6.18	91.3913	68	328074	26.5614	1235152	d__Bacteria;p__Bacillota;c__Bacilli;o__RF39;f__UBA660;g__CAG-533;s__CAG-533 sp004563275	Contig	ASM456327v1	PRJNA494875	SAMN10183402	2019-04-01	GCA_004563275.1	bacterium	W1P20.016	1869227	d__Bacteria;p__;c__;o__;f__;g__;s__	d__Bacteria;x__unclassified Bacteria;s__bacterium	1295	18	34	0
GB_GCA_004563405.1	92.34	5.2	88.7312	55	1669691	62.7011	2662936	d__Bacteria;p__Bacillota_A;c__Clostridia;o__Christensenellales;f__CAG-74;g__SFTH01;s__SFTH01 sp004563405	Contig	ASM456340v1	PRJNA494875	SAMN10183410	2019-04-01	GCA_004563405.1	bacterium	W1P25.031	1869227	d__Bacteria;p__;c__;o__;f__;g__;s__	d__Bacteria;x__unclassified Bacteria;s__bacterium	2393	18	40	0
GB_GCA_004563595.2	82.02	0	90.3512	1	387738	28.8688	1343103	d__Bacteria;p__Patescibacteria;c__JAEDAM01;o__BD1-5;f__UBA6164;g__MAAV01;s__MAAV01 sp004563595	Complete Genome	ASM456359v2	PRJNA320927	SAMN05179569	2019-10-25	GCA_004563595.2	Candidatus Gracilibacteria bacterium 28_42_T64	28_42_T64	1862133	d__Bacteria;p__Candidatus Gracilibacteria;c__;o__;f__;g__;s__	d__Bacteria;x__Bacteria incertae sedis;x__Bacteria candidate phyla;x__Patescibacteria group;p__Candidatus Gracilibacteria;x__unclassified Candidatus Gracilibacteria;s__Candidatus Gracilibacteria bacterium 28_42_T64	1243	19	33	0
GB_GCA_004563715.1	96.86	0.44	90.0792	192	2313207	66.6963	3469573	d__Bacteria;p__Actinomycetota;c__Rubrobacteria;o__Rubrobacterales;f__Rubrobacteraceae;g__SIRX01;s__SIRX01 sp004563715	Scaffold	ASM456371v1	PRJNA511649	SAMN10641990	2019-03-22	GCA_004563715.1	Actinobacteria bacterium	ZMQR.bins.7	2900548	d__Bacteria;p__Actinobacteria;c__;o__;f__;g__;s__	d__Bacteria;x__Terrabacteria group;p__Actinobacteria;x__unclassified Actinobacteria;s__Actinobacteria bacterium	3573	19	44	1
GB_GCA_004564215.1	99.06	0.31	87.3004	1	1960509	58.9373	3326434	d__Bacteria;p__Pseudomonadota;c__Alphaproteobacteria;o__Rhizobiales;f__Beijerinckiaceae;g__Methylocella;s__Methylocella sp004564215	Complete Genome	ASM456421v1	PRJNA418017	SAMN08013450	2019-04-02	GCA_004564215.1	Beijerinckiaceae bacterium	MG08	1978229	d__Bacteria;p__Proteobacteria;c__Alphaproteobacteria;o__Hyphomicrobiales;f__Beijerinckiaceae;g__;s__	d__Bacteria;p__Proteobacteria;c__Alphaproteobacteria;o__Hyphomicrobiales;f__Beijerinckiaceae;x__unclassified Beijerinckiaceae;s__Beijerinckiaceae bacterium	3121	19	46	0
GB_GCA_004566265.1	65.31	0.27	87.4306	396	1133362	57.4866	1971525	d__Bacteria;p__Pseudomonadota;c__Alphaproteobacteria;o__Rhodobacterales;f__Rhodobacteraceae;g__Epibacterium;s__Epibacterium sp004566265	Contig	ASM456626v1	PRJNA482655	SAMN11163848	2019-04-02	GCA_004566265.1	Rhodobacteraceae bacterium	CSH_ALOHA_XIX_Bin_3	1904441	d__Bacteria;p__Proteobacteria;c__Alphaproteobacteria;o__Rhodobacterales;f__Rhodobacteraceae;g__;s__	d__Bacteria;p__Proteobacteria;c__Alphaproteobacteria;o__Rhodobacterales;f__Rhodobacteraceae;x__unclassified Rhodobacteraceae;s__Rhodobacteraceae bacterium	2138	13	17	0
GB_GCA_004570955.1	98.28	1.92	89.6569	29	932175	41.4584	2248457	d__Bacteria;p__Bacillota;c__Bacilli;o__Staphylococcales;f__Salinicoccaceae;g__Jeotgalicoccus;s__Jeotgalicoccus nanhaiensis	Contig	ASM457095v1	PRJNA527079	SAMN11126850	2019-04-02	GCA_004570955.1	Jeotgalicoccus nanhaiensis	W307	568603	d__Bacteria;p__Firmicutes;c__Bacilli;o__Bacillales;f__Staphylococcaceae;g__Jeotgalicoccus;s__Jeotgalicoccus nanhaiensis	d__Bacteria;x__Terrabacteria group;p__Firmicutes;c__Bacilli;o__Bacillales;f__Staphylococcaceae;g__Jeotgalicoccus;s__Jeotgalicoccus nanhaiensis	2248	19	54	0
GB_GCA_004762125.1	99.14	1.7	86.209	167	2464966	44.8982	5490128	d__Bacteria;p__Pseudomonadota;c__Gammaproteobacteria;o__Pseudomonadales;f__Endozoicomonadaceae;g__Endozoicomonas;s__Endozoicomonas sp004762125	Contig	ASM476212v1	PRJNA522893	SAMN10959845	2019-04-09	GCA_004762125.1	Oceanospirillales bacterium	Hp36	1914300	d__Bacteria;p__Proteobacteria;c__Gammaproteobacteria;o__Oceanospirillales;f__;g__;s__	d__Bacteria;p__Proteobacteria;c__Gammaproteobacteria;o__Oceanospirillales;x__unclassified Oceanospirillales;s__Oceanospirillales bacterium	4865	19	77	0
GB_GCA_004768415.1	94.05	0	81.1767	468	1571495	62.9408	2549273	d__Bacteria;p__Cyanobacteriota;c__Cyanobacteriia;o__PCC-6307;f__Cyanobiaceae;g__Aphanocapsa_A;s__Aphanocapsa_A feldmannii	Scaffold	ASM476841v1	PRJNA515489	SAMN10755897	2019-04-09	GCA_004768415.1	Aphanocapsa feldmannii 277cV	277cV	2507553	d__Bacteria;p__Cyanobacteria;c__;o__Synechococcales;f__Merismopediaceae;g__Aphanocapsa;s__Aphanocapsa feldmannii	d__Bacteria;x__Terrabacteria group;x__Cyanobacteria/Melainabacteria group;p__Cyanobacteria;o__Synechococcales;f__Merismopediaceae;g__Aphanocapsa;s__Aphanocapsa feldmannii;x__Aphanocapsa feldmannii 277cV	2516	19	42	0
GB_GCA_004769085.1	95.73	0.85	91.1816	56	775847	34.4453	2253012	d__Bacteria;p__Cyanobacteriota;c__Vampirovibrionia;o__2-02-FULL-35-15;f__2-02-FULL-35-15;g__SSGW-16;s__SSGW-16 sp004769085	Scaffold	ASM476908v1	PRJNA389342	SAMN07444516	2019-04-10	GCA_004769085.1	Candidatus Melainabacteria bacterium SSGW_16	SSGW_16	2024557	d__Bacteria;p__Candidatus Melainabacteria;c__;o__;f__;g__;s__	d__Bacteria;x__Terrabacteria group;x__Cyanobacteria/Melainabacteria group;p__Candidatus Melainabacteria;x__unclassified Candidatus Melainabacteria;s__Candidatus Melainabacteria bacterium SSGW_16	2094	18	44	0
GB_GCA_004791645.1	98.58	2.46	90.8781	391	1772433	50.0827	3539013	d__Bacteria;p__Pseudomonadota;c__Gammaproteobacteria;o__Burkholderiales;f__Burkholderiaceae_C;g__Paenalcaligenes;s__Paenalcaligenes sp004791645	Contig	ASM479164v1	PRJNA530183	SAMN11303012	2019-04-13	GCA_004791645.1	Alcaligenaceae bacterium 429	429	2562948	d__Bacteria;p__Proteobacteria;c__Betaproteobacteria;o__Burkholderiales;f__Alcaligenaceae;g__;s__	d__Bacteria;p__Proteobacteria;c__Betaproteobacteria;o__Burkholderiales;f__Alcaligenaceae;x__unclassified Alcaligenaceae;s__Alcaligenaceae bacterium 429	3539	18	49	0
GB_GCA_004793585.1	98.73	0.16	89.4278	174	1786719	45.8858	3893842	d__Bacteria;p__Bacillota_A;c__Clostridia;o__Lachnospirales;f__Lachnospiraceae;g__CAG-56;s__CAG-56 sp004793585	Contig	ASM479358v1	PRJNA474907	SAMN10878313	2019-04-14	GCA_004793585.1	Lachnospiraceae bacterium	NM72_1-8	1898203	d__Bacteria;p__Firmicutes;c__Clostridia;o__Eubacteriales;f__Lachnospiraceae;g__;s__	d__Bacteria;x__Terrabacteria group;p__Firmicutes;c__Clostridia;o__Eubacteriales;f__Lachnospiraceae;x__unclassified Lachnospiraceae;s__Lachnospiraceae bacterium	3552	18	48	0
GB_GCA_004793665.1	100	0.27	88.2221	20	1577356	69.1226	2281967	d__Bacteria;p__Actinomycetota;c__Coriobacteriia;o__Coriobacteriales;f__Atopobiaceae;g__NM07-P-09;s__NM07-P-09 sp004793665	Contig	ASM479366v1	PRJNA474907	SAMN10878291	2019-04-14	GCA_004793665.1	Coriobacteriaceae bacterium	NM08_P-01	2011094	d__Bacteria;p__Actinobacteria;c__Coriobacteriia;o__Coriobacteriales;f__Coriobacteriaceae;g__;s__	d__Bacteria;x__Terrabacteria group;p__Actinobacteria;c__Coriobacteriia;o__Coriobacteriales;f__Coriobacteriaceae;x__unclassified Coriobacteriaceae;s__Coriobacteriaceae bacterium	2018	19	51	0
GB_GCA_004793885.1	95.63	2.56	90.5045	63	1258447	50.6223	2485955	d__Bacteria;p__Bacillota;c__Bacilli;o__Erysipelotrichales;f__Erysipelotrichaceae;g__Dubosiella;s__Dubosiella sp004793885	Contig	ASM479388v1	PRJNA474907	SAMN10878292	2019-04-14	GCA_004793885.1	Erysipelotrichaceae bacterium	NM09_H32	2049044	d__Bacteria;p__Firmicutes;c__Erysipelotrichia;o__Erysipelotrichales;f__Erysipelotrichaceae;g__;s__	d__Bacteria;x__Terrabacteria group;p__Firmicutes;c__Erysipelotrichia;o__Erysipelotrichales;f__Erysipelotrichaceae;x__unclassified Erysipelotrichaceae;s__Erysipelotrichaceae bacterium	2417	18	47	0
GB_GCA_004796365.1	72.41	1.72	90.3766	201	1141043	41.1258	2774522	d__Bacteria;p__Pseudomonadota;c__Gammaproteobacteria;o__QZLD01;f__QZLD01;g__QZLE01;s__QZLE01 sp004796365	Contig	ASM479636v1	PRJNA490746	SAMN10091205	2019-04-16	GCA_004796365.1	Gammaproteobacteria bacterium	Madre6	1913989	d__Bacteria;p__Proteobacteria;c__Gammaproteobacteria;o__;f__;g__;s__	d__Bacteria;p__Proteobacteria;c__Gammaproteobacteria;x__unclassified Gammaproteobacteria;s__Gammaproteobacteria bacterium	2421	15	24	0
GB_GCA_004796375.1	97.4	2.26	92.4034	410	2834600	50.5002	5613049	d__Bacteria;p__Desulfobacterota;c__Desulfobacteria;o__Desulfobacterales;f__Desulfobacteraceae;g__MADRE2;s__MADRE2 sp004796375	Contig	ASM479637v1	PRJNA490746	SAMN10091129	2019-04-16	GCA_004796375.1	Desulfobacteraceae bacterium	Madre2	2049433	d__Bacteria;p__Proteobacteria;c__Deltaproteobacteria;o__Desulfobacterales;f__Desulfobacteraceae;g__;s__	d__Bacteria;p__Proteobacteria;x__delta/epsilon subdivisions;c__Deltaproteobacteria;o__Desulfobacterales;f__Desulfobacteraceae;x__unclassified Desulfobacteraceae;s__Desulfobacteraceae bacterium	5178	16	31	1
GB_GCA_004796385.1	76.65	2.26	90.3019	339	1099593	39.6956	2770066	d__Bacteria;p__Pseudomonadota;c__Gammaproteobacteria;o__QZLD01;f__QZLD01;g__QZLD01;s__QZLD01 sp004796385	Contig	ASM479638v1	PRJNA490746	SAMN10091168	2019-04-16	GCA_004796385.1	Gammaproteobacteria bacterium	Madre5	1913989	d__Bacteria;p__Proteobacteria;c__Gammaproteobacteria;o__;f__;g__;s__	d__Bacteria;p__Proteobacteria;c__Gammaproteobacteria;x__unclassified Gammaproteobacteria;s__Gammaproteobacteria bacterium	2669	14	22	0
GB_GCA_004796425.1	98.13	2.2	89.6888	330	2062167	46.9149	4395545	d__Bacteria;p__Desulfobacterota;c__Desulfobulbia;o__Desulfobulbales;f__Desulfocapsaceae;g__MADRE3;s__MADRE3 sp004796425	Contig	ASM479642v1	PRJNA490746	SAMN10091134	2019-04-16	GCA_004796425.1	Desulfobulbaceae bacterium	Madre3	2053307	d__Bacteria;p__Proteobacteria;c__Deltaproteobacteria;o__Desulfobacterales;f__Desulfobulbaceae;g__;s__	d__Bacteria;p__Proteobacteria;x__delta/epsilon subdivisions;c__Deltaproteobacteria;o__Desulfobacterales;f__Desulfobulbaceae;x__unclassified Desulfobulbaceae;s__Desulfobulbaceae bacterium	4189	18	38	2
GB_GCA_004796465.1	92.6	1.8	89.7613	434	2302387	59.7609	3852664	d__Bacteria;p__Desulfobacterota;c__Desulfovibrionia;o__Desulfovibrionales;f__Desulfovibrionaceae;g__MADRE1;s__MADRE1 sp004796465	Contig	ASM479646v1	PRJNA490746	SAMN10057597	2019-04-16	GCA_004796465.1	Desulfovibrio sp.	Madre1	885	d__Bacteria;p__Proteobacteria;c__Deltaproteobacteria;o__Desulfovibrionales;f__Desulfovibrionaceae;g__Desulfovibrio;s__	d__Bacteria;p__Proteobacteria;x__delta/epsilon subdivisions;c__Deltaproteobacteria;o__Desulfovibrionales;f__Desulfovibrionaceae;g__Desulfovibrio;x__unclassified Desulfovibrio;s__Desulfovibrio sp.	3833	15	36	1
GB_GCA_004799435.1	95.14	0.76	89.4756	194	2292628	65.2402	3514132	d__Bacteria;p__Pseudomonadota;c__Alphaproteobacteria;o__Rhizobiales;f__Beijerinckiaceae;g__Roseiarcus;s__Roseiarcus sp004799435	Contig	ASM479943v1	PRJNA521345	SAMN10882209	2019-04-17	GCA_004799435.1	Bradyrhizobium sp.	LY.7	376	d__Bacteria;p__Proteobacteria;c__Alphaproteobacteria;o__Hyphomicrobiales;f__Nitrobacteraceae;g__Bradyrhizobium;s__	d__Bacteria;p__Proteobacteria;c__Alphaproteobacteria;o__Hyphomicrobiales;f__Nitrobacteraceae;g__Bradyrhizobium;x__unclassified Bradyrhizobium;s__Bradyrhizobium sp.	3396	19	48	0
GB_GCA_004801635.1	99.06	1.65	90.9768	378	1164109	45.6491	2550124	d__Bacteria;p__Bacteroidota;c__Bacteroidia;o__Bacteroidales;f__Muribaculaceae;g__Muribaculum;s__Muribaculum sp002473395	Contig	ASM480163v1	PRJNA474907	SAMN11366403	2019-04-21	GCA_004801635.1	Muribaculaceae bacterium	NM86_A22	2498093	d__Bacteria;p__Bacteroidetes;c__Bacteroidia;o__Bacteroidales;f__Muribaculaceae;g__;s__	d__Bacteria;x__FCB group;x__Bacteroidetes/Chlorobi group;p__Bacteroidetes;c__Bacteroidia;o__Bacteroidales;f__Muribaculaceae;x__unclassified Muribaculaceae;s__Muribaculaceae bacterium	2472	19	47	0
GB_GCA_004843165.1	87.21	1	89.3745	1	827482	43.0177	1923586	d__Bacteria;p__Pseudomonadota;c__Alphaproteobacteria;o__Acetobacterales;f__Acetobacteraceae;g__G004843345;s__G004843345 sp004843165	Complete Genome	ASM484316v1	PRJNA532976	SAMN11430874	2019-04-24	GCA_004843165.1	Acetobacteraceae bacterium	880	1909293	d__Bacteria;p__Proteobacteria;c__Alphaproteobacteria;o__Rhodospirillales;f__Acetobacteraceae;g__;s__	d__Bacteria;p__Proteobacteria;c__Alphaproteobacteria;o__Rhodospirillales;f__Acetobacteraceae;x__unclassified Acetobacteraceae;s__Acetobacteraceae bacterium	1803	19	58	0
GB_GCA_004843345.1	87.71	2.49	89.047	2	906523	42.6046	2127761	d__Bacteria;p__Pseudomonadota;c__Alphaproteobacteria;o__Acetobacterales;f__Acetobacteraceae;g__G004843345;s__G004843345 sp004843345	Complete Genome	ASM484334v1	PRJNA532976	SAMN11430873	2019-04-24	GCA_004843345.1	Acetobacteraceae bacterium	868	1909293	d__Bacteria;p__Proteobacteria;c__Alphaproteobacteria;o__Rhodospirillales;f__Acetobacteraceae;g__;s__	d__Bacteria;p__Proteobacteria;c__Alphaproteobacteria;o__Rhodospirillales;f__Acetobacteraceae;x__unclassified Acetobacteraceae;s__Acetobacteraceae bacterium	2069	19	59	0
GB_GCA_005046945.1	99.3	1.42	87.0713	236	933253	35.7371	2611442	d__Bacteria;p__Bacillota_A;c__Clostridia;o__Tissierellales;f__Tissierellaceae_B;g__Tissierella_B;s__Tissierella_B creatinini	Contig	ASM504694v1	PRJNA533514	SAMN11458494	2019-05-01	GCA_005046945.1	Tissierella creatinini	BN11	43143	d__Bacteria;p__Firmicutes;c__Tissierellia;o__Tissierellales;f__Tissierellaceae;g__Tissierella;s__Tissierella creatinini	d__Bacteria;x__Terrabacteria group;p__Firmicutes;c__Tissierellia;o__Tissierellales;f__Tissierellaceae;g__Tissierella;s__Tissierella creatinini	2585	18	49	1
GB_GCA_005110385.1	84.53	0	92.2367	25	685650	35.8364	1913277	d__Bacteria;p__Cyanobacteriota;c__Vampirovibrionia;o__LMEP-6097;f__LMEP-6097;g__LMEP-6097;s__LMEP-6097 sp005110385	Contig	ASM511038v1	PRJNA527924	SAMN11175022	2019-05-02	GCA_005110385.1	Candidatus Melainabacteria bacterium	LMEP_6097	2052166	d__Bacteria;p__Candidatus Melainabacteria;c__;o__;f__;g__;s__	d__Bacteria;x__Terrabacteria group;x__Cyanobacteria/Melainabacteria group;p__Candidatus Melainabacteria;x__unclassified Candidatus Melainabacteria;s__Candidatus Melainabacteria bacterium	1803	18	32	0
GB_GCA_005110395.1	90.09	1.71	83.8456	154	781307	34.9452	2235809	d__Bacteria;p__Cyanobacteriota;c__Vampirovibrionia;o__Caenarcaniphilales;f__Caenarcanaceae;g__LMEP-10873;s__LMEP-10873 sp005110395	Contig	ASM511039v1	PRJNA527924	SAMN11164354	2019-05-02	GCA_005110395.1	Candidatus Melainabacteria bacterium	LMEP_10873	2052166	d__Bacteria;p__Candidatus Melainabacteria;c__;o__;f__;g__;s__	d__Bacteria;x__Terrabacteria group;x__Cyanobacteria/Melainabacteria group;p__Candidatus Melainabacteria;x__unclassified Candidatus Melainabacteria;s__Candidatus Melainabacteria bacterium	2120	19	37	0
GB_GCA_005116795.1	70.15	0.91	88.7087	513	1623562	61.589	2638145	d__Bacteria;p__Nitrospirota;c__Nitrospiria;o__Nitrospirales;f__Nitrospiraceae;g__RSF151;s__RSF151 sp005116795	Scaffold	ASM511679v1	PRJNA384587	SAMN11414593	2019-05-02	GCA_005116795.1	Nitrospira sp.	RSF151	70125	d__Bacteria;p__Nitrospirae;c__Nitrospira;o__Nitrospirales;f__Nitrospiraceae;g__Nitrospira;s__	d__Bacteria;p__Nitrospirae;c__Nitrospira;o__Nitrospirales;f__Nitrospiraceae;g__Nitrospira;x__unclassified Nitrospira;s__Nitrospira sp.	2931	11	11	0
GB_GCA_005116815.1	80.85	1.82	87.9181	145	1127980	57.3341	1973679	d__Bacteria;p__Nitrospirota;c__Nitrospiria;o__Nitrospirales;f__Nitrospiraceae;g__Palsa-1315;s__Palsa-1315 sp005116815	Scaffold	ASM511681v1	PRJNA384587	SAMN11414599	2019-05-02	GCA_005116815.1	Nitrospira sp.	RSF8	70125	d__Bacteria;p__Nitrospirae;c__Nitrospira;o__Nitrospirales;f__Nitrospiraceae;g__Nitrospira;s__	d__Bacteria;p__Nitrospirae;c__Nitrospira;o__Nitrospirales;f__Nitrospiraceae;g__Nitrospira;x__unclassified Nitrospira;s__Nitrospira sp.	2099	18	30	0
GB_GCA_005116835.1	95.85	3.18	85.6529	39	2187928	55.5569	3939676	d__Bacteria;p__Nitrospirota;c__Nitrospiria;o__Nitrospirales;f__Nitrospiraceae;g__Palsa-1315;s__Palsa-1315 sp005116835	Scaffold	ASM511683v1	PRJNA384587	SAMN11414594	2019-05-02	GCA_005116835.1	Nitrospira sp.	RSF3	70125	d__Bacteria;p__Nitrospirae;c__Nitrospira;o__Nitrospirales;f__Nitrospiraceae;g__Nitrospira;s__	d__Bacteria;p__Nitrospirae;c__Nitrospira;o__Nitrospirales;f__Nitrospiraceae;g__Nitrospira;x__unclassified Nitrospira;s__Nitrospira sp.	3947	19	44	0
GB_GCA_005116885.1	92.92	0.91	83.8434	228	1757634	55.4278	3186592	d__Bacteria;p__Nitrospirota;c__Nitrospiria;o__Nitrospirales;f__Nitrospiraceae;g__Palsa-1315;s__Palsa-1315 sp005116885	Scaffold	ASM511688v1	PRJNA384587	SAMN11414597	2019-05-02	GCA_005116885.1	Nitrospira sp.	RSF6	70125	d__Bacteria;p__Nitrospirae;c__Nitrospira;o__Nitrospirales;f__Nitrospiraceae;g__Nitrospira;s__	d__Bacteria;p__Nitrospirae;c__Nitrospira;o__Nitrospirales;f__Nitrospiraceae;g__Nitrospira;x__unclassified Nitrospira;s__Nitrospira sp.	3321	17	33	0
GB_GCA_005116965.1	95.83	3.01	86.2822	133	2053432	55.24	3727801	d__Bacteria;p__Nitrospirota;c__Nitrospiria;o__Nitrospirales;f__Nitrospiraceae;g__Nitrospira_F;s__Nitrospira_F sp005116965	Scaffold	ASM511696v1	PRJNA384587	SAMN11414588	2019-05-02	GCA_005116965.1	Nitrospira sp.	RSF1	70125	d__Bacteria;p__Nitrospirae;c__Nitrospira;o__Nitrospirales;f__Nitrospiraceae;g__Nitrospira;s__	d__Bacteria;p__Nitrospirae;c__Nitrospira;o__Nitrospirales;f__Nitrospiraceae;g__Nitrospira;x__unclassified Nitrospira;s__Nitrospira sp.	3851	19	42	0
GB_GCA_005191415.1	82.4	2.8	87.9978	409	1358260	35.5328	3840020	d__Archaea;p__Asgardarchaeota;c__Lokiarchaeia;o__Helarchaeales;f__HEL-GB-A;g__HEL-GB-A;s__HEL-GB-A sp005191415	Scaffold	ASM519141v1	PRJNA362212	SAMN09406154	2019-05-06	GCA_005191415.1	Candidatus Helarchaeota ASGARD archaeon Hel_GB_A	Hel_GB_A	2218536	d__Archaea;p__Candidatus Helarchaeota;c__;o__;f__;g__;s__	d__Archaea;x__Asgard group;p__Candidatus Helarchaeota;s__Candidatus Helarchaeota ASGARD archaeon Hel_GB_A	3763	20	39	1
GB_GCA_005191425.1	86.92	1.4	83.3827	182	993496	28.0405	3543077	d__Archaea;p__Asgardarchaeota;c__Lokiarchaeia;o__Helarchaeales;f__HEL-GB-B;g__HEL-GB-B;s__HEL-GB-B sp005191425	Contig	ASM519142v1	PRJNA362212	SAMN09406172	2019-05-06	GCA_005191425.1	Candidatus Helarchaeota ASGARD archaeon Hel_GB_B	Hel_GB_B	2218537	d__Archaea;p__Candidatus Helarchaeota;c__;o__;f__;g__;s__	d__Archaea;x__Asgard group;p__Candidatus Helarchaeota;s__Candidatus Helarchaeota ASGARD archaeon Hel_GB_B	3286	15	34	0
GB_GCA_005217455.1	100	1.1	85.4818	188	3138606	55.4411	5661159	d__Bacteria;p__Pseudomonadota;c__Gammaproteobacteria;o__Enterobacterales;f__Enterobacteriaceae;g__Acerihabitans;s__Acerihabitans sp005217455	Contig	ASM521745v1	PRJNA540242	SAMN11526134	2019-05-06	GCA_005217455.1	Martelella alba	BGMRC 2031	2590451	d__Bacteria;p__Proteobacteria;c__Alphaproteobacteria;o__Hyphomicrobiales;f__Aurantimonadaceae;g__Martelella;s__Martelella alba	d__Bacteria;p__Proteobacteria;c__Alphaproteobacteria;o__Hyphomicrobiales;f__Aurantimonadaceae;g__Martelella;s__Martelella alba	5236	18	64	0
GB_GCA_005217565.1	100	1.08	88.3769	383	3045979	37.7667	8075071	d__Bacteria;p__Bacteroidota;c__Bacteroidia;o__Bacteroidales;f__Prolixibacteraceae;g__Puteibacter;s__Puteibacter caeruleilacunae	Contig	ASM521756v1	PRJNA523519	SAMN10983195	2019-05-06	GCA_005217565.1	Puteibacter caeruleilacunae	JC036	2528631	d__Bacteria;p__Bacteroidetes;c__Bacteroidia;o__Marinilabiliales;f__Prolixibacteraceae;g__Puteibacter;s__Puteibacter caeruleilacunae	d__Bacteria;x__FCB group;x__Bacteroidetes/Chlorobi group;p__Bacteroidetes;c__Bacteroidia;o__Marinilabiliales;f__Prolixibacteraceae;g__Puteibacter;s__Puteibacter caeruleilacunae	6090	19	60	0
GB_GCA_005222965.1	87.62	1.4	92.1861	4	308295	30.1745	1021708	d__Archaea;p__Nanoarchaeota;c__Nanoarchaeia;o__Woesearchaeales;f__B3-WOES;g__B3-WOES;s__B3-WOES sp005222965	Contig	ASM522296v1	PRJNA383916	SAMN07236660	2019-05-07	GCA_005222965.1	Candidatus Woesearchaeota archaeon B3_Woes	B3_Woes	2012492	d__Archaea;p__Candidatus Woesearchaeota;c__;o__;f__;g__;s__	d__Archaea;x__DPANN group;p__Candidatus Woesearchaeota;s__Candidatus Woesearchaeota archaeon B3_Woes	1107	19	34	0
GB_GCA_005222975.1	77.57	1.4	87.1528	99	1108913	31.5123	3518981	d__Archaea;p__Asgardarchaeota;c__Lokiarchaeia;o__CR-4;f__SOKP01;g__SOKP01;s__SOKP01 sp005222975	Contig	ASM522297v1	PRJNA383916	SAMN07236658	2019-05-07	GCA_005222975.1	Candidatus Lokiarchaeota archaeon Loki_b31	Loki_b31	2012490	d__Archaea;p__Candidatus Lokiarchaeota;c__;o__;f__;g__;s__	d__Archaea;x__Asgard group;p__Candidatus Lokiarchaeota;x__unclassified Lokiarchaeota;s__Candidatus Lokiarchaeota archaeon Loki_b31	3424	17	36	0
GB_GCA_005223035.1	85.32	1.94	87.8132	73	1639350	58.1885	2817311	d__Bacteria;p__Chloroflexota;c__Anaerolineae;o__UBA7937;f__B3-Chlor;g__B3-Chlor;s__B3-Chlor sp005223035	Contig	ASM522303v1	PRJNA383916	SAMN07236656	2019-05-07	GCA_005223035.1	Chloroflexi bacterium B3_Chlor	B3_Chlor	2012489	d__Bacteria;p__Chloroflexi;c__;o__;f__;g__;s__	d__Bacteria;x__Terrabacteria group;p__Chloroflexi;x__unclassified Chloroflexi;s__Chloroflexi bacterium B3_Chlor	2637	18	48	1
GB_GCA_005223045.1	94.32	2.27	88.0807	47	3163970	52.9253	5978183	d__Bacteria;p__Planctomycetota;c__Phycisphaerae;o__Sedimentisphaerales;f__SG8-4;g__SG8-4;s__SG8-4 sp005223045	Contig	ASM522304v1	PRJNA383916	SAMN07236654	2019-05-07	GCA_005223045.1	Planctomycetes bacterium B3_Pla	B3_Pla	2012488	d__Bacteria;p__Planctomycetes;c__;o__;f__;g__;s__	d__Bacteria;x__PVC group;p__Planctomycetes;x__unclassified Planctomycetes;s__Planctomycetes bacterium B3_Pla	4795	18	48	1
GB_GCA_005223075.1	97.8	0	88.1104	44	1269040	52.5543	2414740	d__Bacteria;p__WOR-3;c__WOR-3;o__B3-TA06;f__B3-TA06;g__B3-TA06;s__B3-TA06 sp005223075	Scaffold	ASM522307v1	PRJNA383916	SAMN07236652	2019-05-07	GCA_005223075.1	candidate division TA06 bacterium B3_TA06	B3_TA06	2012487	d__Bacteria;p__;c__;o__;f__;g__;s__	d__Bacteria;x__Bacteria incertae sedis;x__Bacteria candidate phyla;x__candidate division TA06;s__candidate division TA06 bacterium B3_TA06	2327	19	47	0
GB_GCA_005223085.1	88.98	0	87.6869	86	880154	43.1036	2041952	d__Bacteria;p__Aerophobota;c__Aerophobia;o__Aerophobales;f__AE-B3A;g__AE-B3B;s__AE-B3B sp005223085	Contig	ASM522308v1	PRJNA383916	SAMN07236651	2019-05-07	GCA_005223085.1	Candidatus Aerophobetes bacterium Ae_b3b	Ae_b3b	2012486	d__Bacteria;p__Candidatus Aerophobetes;c__;o__;f__;g__;s__	d__Bacteria;x__Bacteria incertae sedis;x__Bacteria candidate phyla;p__Candidatus Aerophobetes;x__unclassified Aerophobetes;s__Candidatus Aerophobetes bacterium Ae_b3b	2065	19	35	0
GB_GCA_005223095.1	85.02	1.12	85.5854	141	990327	41.8145	2368382	d__Bacteria;p__Aerophobota;c__Aerophobia;o__Aerophobales;f__AE-B3A;g__AE-B3A;s__AE-B3A sp005223095	Contig	ASM522309v1	PRJNA383916	SAMN07236650	2019-05-07	GCA_005223095.1	Candidatus Aerophobetes bacterium Ae_b3a	Ae_b3a	2012485	d__Bacteria;p__Candidatus Aerophobetes;c__;o__;f__;g__;s__	d__Bacteria;x__Bacteria incertae sedis;x__Bacteria candidate phyla;p__Candidatus Aerophobetes;x__unclassified Aerophobetes;s__Candidatus Aerophobetes bacterium Ae_b3a	2345	17	37	0
GB_GCA_005223125.1	89.25	3.27	86.0278	72	1232788	29.8512	4129784	d__Archaea;p__Asgardarchaeota;c__Lokiarchaeia;o__CR-4;f__SOKP01;g__Loki-b32;s__Loki-b32 sp005223125	Scaffold	ASM522312v1	PRJNA383916	SAMN07236659	2019-05-07	GCA_005223125.1	Candidatus Lokiarchaeota archaeon Loki_b32	Loki_b32	2012491	d__Archaea;p__Candidatus Lokiarchaeota;c__;o__;f__;g__;s__	d__Archaea;x__Asgard group;p__Candidatus Lokiarchaeota;x__unclassified Lokiarchaeota;s__Candidatus Lokiarchaeota archaeon Loki_b32	4072	17	40	0
GB_GCA_005223145.1	87.18	1.71	88.8691	104	1115733	49.4946	2254273	d__Bacteria;p__Acidobacteriota;c__B3-B38;o__B3-B38;f__B3-B38;g__Guanabacterium;s__Guanabacterium sp005223145	Scaffold	ASM522314v1	PRJNA383916	SAMN07236655	2019-05-07	GCA_005223145.1	bacterium (candidate division B38) B3_B38	B3_B38	2012999	d__Bacteria;p__;c__;o__;f__;g__;s__	d__Bacteria;x__unclassified Bacteria;s__bacterium (candidate division B38) B3_B38	2027	18	37	0
GB_GCA_005223185.1	97.8	0.1	90.2536	18	1765805	46.5391	3794239	d__Bacteria;p__AABM5-125-24;c__B3-LCP;o__B3-LCP;f__B3-LCP;g__B3-LCP;s__B3-LCP sp005223185	Contig	ASM522318v1	PRJNA383916	SAMN07236653	2019-05-07	GCA_005223185.1	candidate division LCP-89 bacterium B3_LCP	B3_LCP	2012998	d__Bacteria;p__candidate division LCP-89;c__;o__;f__;g__;s__	d__Bacteria;x__FCB group;p__candidate division LCP-89;s__candidate division LCP-89 bacterium B3_LCP	2993	19	49	2
GB_GCA_005239165.1	99.53	0.03	89.148	61	2643441	55.5214	4761124	d__Bacteria;p__Pseudomonadota;c__Gammaproteobacteria;o__Burkholderiales;f__Burkholderiaceae_C;g__Pusillimonas_B;s__Pusillimonas_B ginsengisoli_A	Contig	ASM523916v1	PRJNA492192	SAMN10095040	2019-05-08	GCA_005239165.1	Pusillimonas ginsengisoli	SBSA	453575	d__Bacteria;p__Proteobacteria;c__Betaproteobacteria;o__Burkholderiales;f__Alcaligenaceae;g__Pusillimonas;s__Pusillimonas ginsengisoli	d__Bacteria;p__Proteobacteria;c__Betaproteobacteria;o__Burkholderiales;f__Alcaligenaceae;g__Pusillimonas;s__Pusillimonas ginsengisoli	4555	19	46	1
GB_GCA_005239175.1	99.76	1.14	87.8659	6	1982720	59.0155	3359672	d__Archaea;p__Halobacteriota;c__Halobacteria;o__Halobacteriales;f__Haloferacaceae;g__Halalkalirubrum;s__Halalkalirubrum sp005239175	Scaffold	ASM523917v1	PRJNA528369	SAMN11180613	2019-05-08	GCA_005239175.1	halophilic archaeon SHRA6	SHRA6	2575697	d__Archaea;p__Euryarchaeota;c__Halobacteria;o__Halobacteriales;f__;g__;s__	d__Archaea;p__Euryarchaeota;x__Stenosarchaea group;c__Halobacteria;o__Halobacteriales;x__unclassified Halobacteriales;s__halophilic archaeon SHRA6	3427	18	46	0
GB_GCA_005239435.1	99.5	2.55	84.1059	18	3262250	63.2882	5154608	d__Archaea;p__Halobacteriota;c__Halobacteria;o__Halobacteriales;f__Haladaptataceae;g__Halorussus;s__Halorussus sp005239435	Scaffold	ASM523943v1	PRJNA527629	SAMN11155650	2019-04-30	GCA_005239435.1	halophilic archaeon LT46	LT46	2558242	d__Archaea;p__Euryarchaeota;c__Halobacteria;o__Halobacteriales;f__;g__;s__	d__Archaea;p__Euryarchaeota;x__Stenosarchaea group;c__Halobacteria;o__Halobacteriales;x__unclassified Halobacteriales;s__halophilic archaeon LT46	5034	19	47	0
GB_GCA_005239475.1	91.36	2.73	83.9815	296	2028257	57.0667	3557573	d__Bacteria;p__Nitrospirota;c__Nitrospiria;o__Nitrospirales;f__Nitrospiraceae;g__Palsa-1315;s__Palsa-1315 sp005239475	Scaffold	ASM523947v1	PRJNA513947	SAMN10721429	2019-05-09	GCA_005239475.1	Nitrospira sp.	RCB	70125	d__Bacteria;p__Nitrospirae;c__Nitrospira;o__Nitrospirales;f__Nitrospiraceae;g__Nitrospira;s__	d__Bacteria;p__Nitrospirae;c__Nitrospira;o__Nitrospirales;f__Nitrospiraceae;g__Nitrospira;x__unclassified Nitrospira;s__Nitrospira sp.	3865	17	41	0
GB_GCA_005239585.1	67.39	1.08	91.9412	383	1101590	43.3629	2540399	d__Bacteria;p__Planctomycetota;c__MHYJ01;o__MHYJ01;f__SBBU01;g__SBBU01;s__SBBU01 sp005239585	Contig	ASM523958v1	PRJNA414404	SAMN08774432	2019-05-09	GCA_005239585.1	Planctomycetaceae bacterium	Bin_8_1_1	2026779	d__Bacteria;p__Planctomycetes;c__Planctomycetia;o__Planctomycetales;f__Planctomycetaceae;g__;s__	d__Bacteria;x__PVC group;p__Planctomycetes;c__Planctomycetia;o__Planctomycetales;f__Planctomycetaceae;x__unclassified Planctomycetaceae;s__Planctomycetaceae bacterium	2466	19	36	0
GB_GCA_005239595.1	91.55	7.83	91.8517	236	944902	50.2526	1880304	d__Bacteria;p__Nitrospirota;c__Nitrospiria;o__SBBL01;f__SBBT01;g__SBBT01;s__SBBT01 sp005239595	Contig	ASM523959v1	PRJNA414404	SAMN08774431	2019-05-09	GCA_005239595.1	Candidatus Troglogloeales bacterium	Bin_6_1_1	2932365	d__Bacteria;p__Nitrospirae;c__Nitrospira;o__Candidatus Troglogloeales;f__;g__;s__	d__Bacteria;p__Nitrospirae;c__Nitrospira;o__Candidatus Troglogloeales;x__unclassified Candidatus Troglogloeales;s__Candidatus Troglogloeales bacterium	1993	19	45	0
GB_GCA_005239605.1	56.24	0	88.9608	105	334877	46.3169	723012	d__Bacteria;p__Patescibacteria;c__Paceibacteria;o__Ryanbacterales;f__2-02-FULL-48-12;g__02-FULL-45-17b;s__02-FULL-45-17b sp005239605	Contig	ASM523960v1	PRJNA414404	SAMN08774430	2019-05-09	GCA_005239605.1	bacterium	Bin_46_1	1869227	d__Bacteria;p__;c__;o__;f__;g__;s__	d__Bacteria;x__unclassified Bacteria;s__bacterium	728	15	27	0
GB_GCA_005239615.1	89.72	1.17	86.0483	121	594252	52.2627	1137048	d__Archaea;p__Iainarchaeota;c__Iainarchaeia;o__Iainarchaeales;f__Iainarchaeaceae;g__UBA10205;s__UBA10205 sp005239615	Contig	ASM523961v1	PRJNA414404	SAMN08774429	2019-05-09	GCA_005239615.1	archaeon	Bin_44_1	1906665	d__Archaea;p__;c__;o__;f__;g__;s__	d__Archaea;x__unclassified Archaea;s__archaeon	1251	18	33	0
GB_GCA_005239635.1	97.3	1.38	89.91	81	1314209	53.5489	2454221	d__Bacteria;p__Pseudomonadota;c__Gammaproteobacteria;o__Burkholderiales;f__Rhodocyclaceae;g__Uliginosibacterium_A;s__Uliginosibacterium_A gangwonense_A	Contig	ASM523963v1	PRJNA414404	SAMN08774428	2019-05-09	GCA_005239635.1	Uliginosibacterium gangwonense	Bin_43	392736	d__Bacteria;p__Proteobacteria;c__Betaproteobacteria;o__Rhodocyclales;f__Zoogloeaceae;g__Uliginosibacterium;s__Uliginosibacterium gangwonense	d__Bacteria;p__Proteobacteria;c__Betaproteobacteria;o__Rhodocyclales;f__Zoogloeaceae;g__Uliginosibacterium;s__Uliginosibacterium gangwonense	2349	17	35	0
GB_GCA_005239655.1	63.68	0	93.4928	169	469152	50.4923	929156	d__Bacteria;p__Patescibacteria;c__ABY1;o__UBA9570;f__XYC2-FULL-38-9;g__Microgenomatus_B;s__Microgenomatus_B auricola_A	Contig	ASM523965v1	PRJNA414404	SAMN08774427	2019-05-09	GCA_005239655.1	Candidatus Microgenomatus auricola	Bin_40	1432327	d__Bacteria;p__Candidatus Microgenomates;c__;o__;f__;g__Candidatus Microgenomatus;s__Candidatus Microgenomatus auricola	d__Bacteria;x__Bacteria incertae sedis;x__Bacteria candidate phyla;x__Patescibacteria group;x__Microgenomates group;p__Candidatus Microgenomates;g__Candidatus Microgenomatus;s__Candidatus Microgenomatus auricola	1008	18	34	0
GB_GCA_005239675.1	78.67	1.08	93.7683	50	629927	47.7472	1319296	d__Bacteria;p__Omnitrophota;c__Koll11;o__Zapsychrales;f__Zapsychraceae;g__UBA10015;s__UBA10015 sp005239675	Contig	ASM523967v1	PRJNA414404	SAMN08774426	2019-05-09	GCA_005239675.1	Planctomycetales bacterium	Bin_37_8	2053591	d__Bacteria;p__Planctomycetes;c__Planctomycetia;o__Planctomycetales;f__;g__;s__	d__Bacteria;x__PVC group;p__Planctomycetes;c__Planctomycetia;o__Planctomycetales;x__unclassified Planctomycetales;s__Planctomycetales bacterium	1322	14	31	0
GB_GCA_005239725.1	82.37	6.45	95.081	63	641675	44.0612	1456327	d__Bacteria;p__Omnitrophota;c__Koll11;o__GIF10;f__Profunditerraquicolaceae;g__SBBM01;s__SBBM01 sp005239725	Contig	ASM523972v1	PRJNA414404	SAMN08774424	2019-05-09	GCA_005239725.1	Planctomycetales bacterium	Bin_37_1_1	2053591	d__Bacteria;p__Planctomycetes;c__Planctomycetia;o__Planctomycetales;f__;g__;s__	d__Bacteria;x__PVC group;p__Planctomycetes;c__Planctomycetia;o__Planctomycetales;x__unclassified Planctomycetales;s__Planctomycetales bacterium	1408	15	35	0
GB_GCA_005239745.1	95.22	0	90.5285	145	863676	52.9116	1632300	d__Bacteria;p__Nitrospirota;c__Nitrospiria;o__SBBL01;f__SBBL01;g__SBBL01;s__SBBL01 sp005239745	Contig	ASM523974v1	PRJNA414404	SAMN08774423	2019-05-09	GCA_005239745.1	Candidatus Troglogloeales bacterium	Bin_34_1	2932365	d__Bacteria;p__Nitrospirae;c__Nitrospira;o__Candidatus Troglogloeales;f__;g__;s__	d__Bacteria;p__Nitrospirae;c__Nitrospira;o__Candidatus Troglogloeales;x__unclassified Candidatus Troglogloeales;s__Candidatus Troglogloeales bacterium	1683	19	44	0
GB_GCA_005239795.1	91.32	1.7	91.65	263	1461220	63.2371	2310702	d__Bacteria;p__Planctomycetota;c__SBBH01;o__SBBH01;f__SBBH01;g__SBBH01;s__SBBH01 sp005239795	Contig	ASM523979v1	PRJNA414404	SAMN08774419	2019-05-09	GCA_005239795.1	Planctomycetales bacterium	Bin_31	2053591	d__Bacteria;p__Planctomycetes;c__Planctomycetia;o__Planctomycetales;f__;g__;s__	d__Bacteria;x__PVC group;p__Planctomycetes;c__Planctomycetia;o__Planctomycetales;x__unclassified Planctomycetales;s__Planctomycetales bacterium	2306	18	40	1
GB_GCA_005239845.1	75.96	1.87	89.9208	195	651283	54.6875	1190917	d__Archaea;p__Micrarchaeota;c__Micrarchaeia;o__Norongarragalinales;f__SBBD01;g__SBBD01;s__SBBD01 sp005239845	Contig	ASM523984v1	PRJNA414404	SAMN08774415	2019-05-09	GCA_005239845.1	archaeon	Bin_28_2_1	1906665	d__Archaea;p__;c__;o__;f__;g__;s__	d__Archaea;x__unclassified Archaea;s__archaeon	1291	18	34	0
GB_GCA_005239865.1	63.76	0.92	88.6823	58	570384	56.9127	1002208	d__Bacteria;p__Patescibacteria;c__ABY1;o__SBBC01;f__SBBC01;g__Microgenomatus_A;s__Microgenomatus_A auricola_A	Contig	ASM523986v1	PRJNA414404	SAMN08774414	2019-05-09	GCA_005239865.1	Candidatus Microgenomatus auricola	Bin_28_1_1	1432327	d__Bacteria;p__Candidatus Microgenomates;c__;o__;f__;g__Candidatus Microgenomatus;s__Candidatus Microgenomatus auricola	d__Bacteria;x__Bacteria incertae sedis;x__Bacteria candidate phyla;x__Patescibacteria group;x__Microgenomates group;p__Candidatus Microgenomates;g__Candidatus Microgenomatus;s__Candidatus Microgenomatus auricola	1017	18	41	0
GB_GCA_005239895.1	58.49	0	85.3203	31	278377	33.4764	831563	d__Bacteria;p__Patescibacteria;c__ABY1;o__SBBB01;f__SBBB01;g__SBBB01;s__SBBB01 sp005239895	Contig	ASM523989v1	PRJNA414404	SAMN08774413	2019-05-09	GCA_005239895.1	bacterium	Bin_25_1_1	1869227	d__Bacteria;p__;c__;o__;f__;g__;s__	d__Bacteria;x__unclassified Bacteria;s__bacterium	840	19	46	0
GB_GCA_005239925.1	82.94	1.89	88.028	258	1175042	49.4957	2374030	d__Bacteria;p__Nitrospirota;c__Nitrospiria;o__SBBL01;f__SBBA01;g__SBBA01;s__SBBA01 sp005239925	Contig	ASM523992v1	PRJNA414404	SAMN08774412	2019-05-09	GCA_005239925.1	Candidatus Troglogloeales bacterium	Bin_24_1	2932365	d__Bacteria;p__Nitrospirae;c__Nitrospira;o__Candidatus Troglogloeales;f__;g__;s__	d__Bacteria;p__Nitrospirae;c__Nitrospira;o__Candidatus Troglogloeales;x__unclassified Candidatus Troglogloeales;s__Candidatus Troglogloeales bacterium	2366	19	43	0
GB_GCA_005239935.1	90.5	1.08	94.1069	156	1109720	68.0889	1629810	d__Bacteria;p__Omnitrophota;c__Koll11;o__Aquiviventales;f__Aquiviventaceae;g__SBAZ01;s__SBAZ01 sp005239935	Contig	ASM523993v1	PRJNA414404	SAMN08774411	2019-05-09	GCA_005239935.1	Planctomycetales bacterium	Bin_23_1_1	2053591	d__Bacteria;p__Planctomycetes;c__Planctomycetia;o__Planctomycetales;f__;g__;s__	d__Bacteria;x__PVC group;p__Planctomycetes;c__Planctomycetia;o__Planctomycetales;x__unclassified Planctomycetales;s__Planctomycetales bacterium	1669	18	36	0
GB_GCA_005239945.1	96.5	3.37	85.4156	386	1115598	37.9151	2942360	d__Bacteria;p__UBA9089;c__CG2-30-40-21;o__CG2-30-40-21;f__SBAY01;g__SBAY01;s__SBAY01 sp005239945	Contig	ASM523994v1	PRJNA414404	SAMN08774410	2019-05-09	GCA_005239945.1	Nitrospira sp.	Bin_21_1	70125	d__Bacteria;p__Nitrospirae;c__Nitrospira;o__Nitrospirales;f__Nitrospiraceae;g__Nitrospira;s__	d__Bacteria;p__Nitrospirae;c__Nitrospira;o__Nitrospirales;f__Nitrospiraceae;g__Nitrospira;x__unclassified Nitrospira;s__Nitrospira sp.	2651	17	40	0
GB_GCA_005239955.1	62.79	0.85	88.8745	56	371661	51.9019	716084	d__Bacteria;p__Patescibacteria;c__Paceibacteria;o__UBA9983_A;f__SBAW01;g__SBAW01;s__SBAW01 sp005239955	Contig	ASM523995v1	PRJNA414404	SAMN08774408	2019-05-09	GCA_005239955.1	bacterium	Bin_17_1	1869227	d__Bacteria;p__;c__;o__;f__;g__;s__	d__Bacteria;x__unclassified Bacteria;s__bacterium	824	17	35	0
GB_GCA_005239965.1	95.36	3.8	87.3545	553	1794520	45.9707	3903614	d__Bacteria;p__Pseudomonadota;c__Gammaproteobacteria;o__Methylococcales;f__Methylomonadaceae;g__Crenothrix;s__Crenothrix sp005239965	Contig	ASM523996v1	PRJNA414404	SAMN08774407	2019-05-09	GCA_005239965.1	Methylobacter tundripaludum	Bin_16_1	173365	d__Bacteria;p__Proteobacteria;c__Gammaproteobacteria;o__Methylococcales;f__Methylococcaceae;g__Methylobacter;s__Methylobacter tundripaludum	d__Bacteria;p__Proteobacteria;c__Gammaproteobacteria;o__Methylococcales;f__Methylococcaceae;g__Methylobacter;s__Methylobacter tundripaludum	4003	17	31	0
GB_GCA_005240015.1	72.1	0.87	88.1819	624	2397827	68.0518	3523532	d__Bacteria;p__Pseudomonadota;c__Alphaproteobacteria;o__Bin65;f__Bin65;g__SBBV01;s__SBBV01 sp005240015	Contig	ASM524001v1	PRJNA414404	SAMN08774433	2019-05-09	GCA_005240015.1	Candidatus Odyssella thessalonicensis	Bin_9_1	84647	d__Bacteria;p__Proteobacteria;c__Alphaproteobacteria;o__Holosporales;f__Candidatus Paracaedibacteraceae;g__Candidatus Odyssella;s__Candidatus Odyssella thessalonicensis	d__Bacteria;p__Proteobacteria;c__Alphaproteobacteria;o__Holosporales;f__Candidatus Paracaedibacteraceae;g__Candidatus Odyssella;s__Candidatus Odyssella thessalonicensis	3843	14	24	0
GB_GCA_005240065.1	92.9	1.38	90.1857	243	1585648	59.1035	2682832	d__Bacteria;p__Pseudomonadota;c__Gammaproteobacteria;o__Ga0077554;f__Ga007554;g__SBBG01;s__SBBG01 sp005240065	Contig	ASM524006v1	PRJNA414404	SAMN08774418	2019-05-09	GCA_005240065.1	Gammaproteobacteria bacterium	Bin_2_1_1	1913989	d__Bacteria;p__Proteobacteria;c__Gammaproteobacteria;o__;f__;g__;s__	d__Bacteria;p__Proteobacteria;c__Gammaproteobacteria;x__unclassified Gammaproteobacteria;s__Gammaproteobacteria bacterium	2710	19	42	0
GB_GCA_005240075.1	88	0.84	91.9881	117	929767	47.3417	1963949	d__Bacteria;p__UBA10199;c__UBA10199;o__UBA10199;f__SBBF01;g__SBBF01;s__SBBF01 sp005240075	Contig	ASM524007v1	PRJNA414404	SAMN08774417	2019-05-09	GCA_005240075.1	Nitrospira sp.	Bin_29_2_1	70125	d__Bacteria;p__Nitrospirae;c__Nitrospira;o__Nitrospirales;f__Nitrospiraceae;g__Nitrospira;s__	d__Bacteria;p__Nitrospirae;c__Nitrospira;o__Nitrospirales;f__Nitrospiraceae;g__Nitrospira;x__unclassified Nitrospira;s__Nitrospira sp.	1990	17	38	0
GB_GCA_005240095.1	89.68	0.57	88.8601	488	2966193	63.5586	4666866	d__Bacteria;p__Planctomycetota;c__Phycisphaerae;o__UBA1845;f__UBA1845;g__SBAX01;s__SBAX01 sp005240095	Contig	ASM524009v1	PRJNA414404	SAMN08774409	2019-05-09	GCA_005240095.1	Phycisphaera mikurensis	Bin_18_1	547188	d__Bacteria;p__Planctomycetes;c__Phycisphaerae;o__Phycisphaerales;f__Phycisphaeraceae;g__Phycisphaera;s__Phycisphaera mikurensis	d__Bacteria;x__PVC group;p__Planctomycetes;c__Phycisphaerae;o__Phycisphaerales;f__Phycisphaeraceae;g__Phycisphaera;s__Phycisphaera mikurensis	4192	18	42	1
GB_GCA_005240105.1	84.48	6.17	90.8717	468	1653794	47.9155	3451481	d__Bacteria;p__Cyanobacteriota;c__Vampirovibrionia;o__Obscuribacterales;f__Obscuribacteraceae;g__SBAT01;s__SBAT01 sp005240105	Contig	ASM524010v1	PRJNA414404	SAMN08774405	2019-05-09	GCA_005240105.1	Chloroflexi bacterium	Bin_14_1_1	2026724	d__Bacteria;p__Chloroflexi;c__;o__;f__;g__;s__	d__Bacteria;x__Terrabacteria group;p__Chloroflexi;x__unclassified Chloroflexi;s__Chloroflexi bacterium	3576	20	56	0
GB_GCA_005240145.1	95.44	1.45	94.9072	130	2121230	65.4146	3242745	d__Bacteria;p__Pseudomonadota;c__Gammaproteobacteria;o__Burkholderiales;f__SG8-39;g__RBG-16-66-20;s__RBG-16-66-20 sp005240145	Contig	ASM524014v1	PRJNA414404	SAMN08774404	2019-05-09	GCA_005240145.1	Nitrosomonadales bacterium	Bin_11_1	2026761	d__Bacteria;p__Proteobacteria;c__Betaproteobacteria;o__Nitrosomonadales;f__;g__;s__	d__Bacteria;p__Proteobacteria;c__Betaproteobacteria;o__Nitrosomonadales;x__unclassified Nitrosomonadales;s__Nitrosomonadales bacterium	3459	20	39	0
GB_GCA_005473895.2	98.33	1.01	87.9039	1130	3535216	67.6868	5228280	d__Bacteria;p__Pseudomonadota;c__Alphaproteobacteria;o__Rhodobacterales;f__Rhodobacteraceae;g__Carideicomes;s__Carideicomes alvinocaridis	Contig	ASM547389v2	PRJNA525010	SAMN11040579	2019-12-22	GCA_005473895.2	Carideicomes alvinocaridis	SCR17	2541728	d__Bacteria;p__Proteobacteria;c__Alphaproteobacteria;o__Rhodobacterales;f__Rhodobacteraceae;g__Carideicomes;s__Carideicomes alvinocaridis	d__Bacteria;p__Proteobacteria;c__Alphaproteobacteria;o__Rhodobacterales;f__Rhodobacteraceae;g__Carideicomes;s__Carideicomes alvinocaridis	5539	19	53	0
GB_GCA_005502435.1	100	0.05	90.6944	7	1394317	58.6906	2375709	d__Bacteria;p__Pseudomonadota;c__Gammaproteobacteria;o__Burkholderiales;f__Methylophilaceae;g__Pseudomethylobacillus;s__Pseudomethylobacillus flagellatus_A	Contig	ASM550243v1	PRJNA414404	SAMN08712315	2019-05-17	GCA_005502435.1	Methylobacillus flagellatus	L1B	405	d__Bacteria;p__Proteobacteria;c__Betaproteobacteria;o__Nitrosomonadales;f__Methylophilaceae;g__Methylobacillus;s__Methylobacillus flagellatus	d__Bacteria;p__Proteobacteria;c__Betaproteobacteria;o__Nitrosomonadales;f__Methylophilaceae;g__Methylobacillus;s__Methylobacillus flagellatus	2260	19	41	0
GB_GCA_005502445.1	99.19	0.25	91.0855	113	1812614	70.5668	2568651	d__Bacteria;p__Actinomycetota;c__Actinomycetia;o__Actinomycetales;f__Microbacteriaceae;g__Yonghaparkia;s__Yonghaparkia sp005502445	Contig	ASM550244v1	PRJNA414404	SAMN08712322	2019-05-17	GCA_005502445.1	Microbacteriaceae bacterium X2B	X2B	2502255	d__Bacteria;p__Actinobacteria;c__Actinomycetia;o__Micrococcales;f__Microbacteriaceae;g__;s__	d__Bacteria;x__Terrabacteria group;p__Actinobacteria;c__Actinomycetia;o__Micrococcales;f__Microbacteriaceae;x__unclassified Microbacteriaceae;s__Microbacteriaceae bacterium X2B	2517	19	45	0
GB_GCA_005502775.1	98.99	1.01	91.7521	115	2801040	69.9082	4006742	d__Bacteria;p__Actinomycetota;c__Actinomycetia;o__Actinomycetales;f__Microbacteriaceae;g__Herbiconiux;s__Herbiconiux sp005502775	Contig	ASM550277v1	PRJNA414404	SAMN08712277	2019-05-17	GCA_005502775.1	Microbacteriaceae bacterium 3FA27C10	3FA27C10	2502210	d__Bacteria;p__Actinobacteria;c__Actinomycetia;o__Micrococcales;f__Microbacteriaceae;g__;s__	d__Bacteria;x__Terrabacteria group;p__Actinobacteria;c__Actinomycetia;o__Micrococcales;f__Microbacteriaceae;x__unclassified Microbacteriaceae;s__Microbacteriaceae bacterium 3FA27C10	3790	19	47	0
GB_GCA_005502915.1	99.88	0.87	89.2573	72	2961513	67.9908	4355758	d__Bacteria;p__Pseudomonadota;c__Gammaproteobacteria;o__Xanthomonadales;f__Xanthomonadaceae;g__SCMT01;s__SCMT01 sp005502915	Contig	ASM550291v1	PRJNA414404	SAMN08712262	2019-05-17	GCA_005502915.1	Xanthomonadaceae bacterium 2PB	2PB	2502195	d__Bacteria;p__Proteobacteria;c__Gammaproteobacteria;o__Xanthomonadales;f__Xanthomonadaceae;g__;s__	d__Bacteria;p__Proteobacteria;c__Gammaproteobacteria;o__Xanthomonadales;f__Xanthomonadaceae;x__unclassified Xanthomonadaceae;s__Xanthomonadaceae bacterium 2PB	3777	19	54	0
GB_GCA_005502925.1	98.99	0.6	91.7188	37	4459284	62.7797	7103066	d__Bacteria;p__Pseudomonadota;c__Alphaproteobacteria;o__Rhizobiales;f__Aestuariivirgaceae;g__Nordella;s__Nordella sp005502925	Contig	ASM550292v1	PRJNA414404	SAMN08712324	2019-05-17	GCA_005502925.1	Rhizobiales bacterium Y(2018)	Y(2018)	2502257	d__Bacteria;p__Proteobacteria;c__Alphaproteobacteria;o__Hyphomicrobiales;f__;g__;s__	d__Bacteria;p__Proteobacteria;c__Alphaproteobacteria;o__Hyphomicrobiales;x__unclassified Hyphomicrobiales;s__Rhizobiales bacterium Y(2018)	6762	19	59	0
GB_GCA_005503015.1	98.68	0.88	86.5694	16	1641160	39.2456	4181770	d__Bacteria;p__Bacillota;c__Bacilli;o__Bacillales_G;f__Fictibacillaceae;g__Fictibacillus;s__Fictibacillus sp005503015	Contig	ASM550301v1	PRJNA414404	SAMN08712306	2019-05-17	GCA_005503015.1	Bacillus sp. E(2018)	E(2018)	2502239	d__Bacteria;p__Firmicutes;c__Bacilli;o__Bacillales;f__Bacillaceae;g__Bacillus;s__	d__Bacteria;x__Terrabacteria group;p__Firmicutes;c__Bacilli;o__Bacillales;f__Bacillaceae;g__Bacillus;x__unclassified Bacillus (in: Bacteria);s__Bacillus sp. E(2018)	4282	19	65	1
GB_GCA_005503065.1	100	0.47	90.3894	91	4123336	68.7167	6000488	d__Bacteria;p__Pseudomonadota;c__Gammaproteobacteria;o__Burkholderiales;f__Burkholderiaceae_B;g__ALPHA2B;s__ALPHA2B sp005503065	Contig	ASM550306v1	PRJNA414404	SAMN08712299	2019-05-17	GCA_005503065.1	Comamonadaceae bacterium ALPHA2B	ALPHA2B	2502232	d__Bacteria;p__Proteobacteria;c__Betaproteobacteria;o__Burkholderiales;f__Comamonadaceae;g__;s__	d__Bacteria;p__Proteobacteria;c__Betaproteobacteria;o__Burkholderiales;f__Comamonadaceae;x__unclassified Comamonadaceae;s__Comamonadaceae bacterium ALPHA2B	5640	19	45	1
GB_GCA_005503085.1	99.53	1.17	92.7061	46	3931546	67.6596	5810773	d__Bacteria;p__Pseudomonadota;c__Gammaproteobacteria;o__Burkholderiales;f__Burkholderiaceae_B;g__Paucibacter_A;s__Paucibacter_A sp005503085	Contig	ASM550308v1	PRJNA414404	SAMN08712303	2019-05-17	GCA_005503085.1	Burkholderiales bacterium C2	C2	2502236	d__Bacteria;p__Proteobacteria;c__Betaproteobacteria;o__Burkholderiales;f__;g__;s__	d__Bacteria;p__Proteobacteria;c__Betaproteobacteria;o__Burkholderiales;x__unclassified Burkholderiales;s__Burkholderiales bacterium C2	5419	19	58	0
GB_GCA_005503335.1	99.14	0.58	91.243	84	3261990	68.2289	4780954	d__Bacteria;p__Pseudomonadota;c__Gammaproteobacteria;o__Burkholderiales;f__Burkholderiaceae_B;g__SCMQ01;s__SCMQ01 sp005503335	Contig	ASM550333v1	PRJNA414404	SAMN08712259	2019-05-17	GCA_005503335.1	Comamonadaceae bacterium 2FH	2FH	2502192	d__Bacteria;p__Proteobacteria;c__Betaproteobacteria;o__Burkholderiales;f__Comamonadaceae;g__;s__	d__Bacteria;p__Proteobacteria;c__Betaproteobacteria;o__Burkholderiales;f__Comamonadaceae;x__unclassified Comamonadaceae;s__Comamonadaceae bacterium 2FH	4488	19	47	0
GB_GCA_005518185.1	100	0	92.2303	6	2021102	63.7809	3168918	d__Bacteria;p__Pseudomonadota;c__Alphaproteobacteria;o__Sphingomonadales;f__Sphingomonadaceae;g__Aquisediminimonas;s__Aquisediminimonas godavariana	Scaffold	ASM551818v1	PRJNA498214	SAMN10285327	2019-05-20	GCA_005518185.1	Chakrabartia godavariana	PRB40	2056873	d__Bacteria;p__Proteobacteria;c__Alphaproteobacteria;o__Sphingomonadales;f__Sphingomonadaceae;g__Chakrabartia;s__Chakrabartia godavariana	d__Bacteria;p__Proteobacteria;c__Alphaproteobacteria;o__Sphingomonadales;f__Sphingomonadaceae;g__Chakrabartia;s__Chakrabartia godavariana	3011	19	44	0
GB_GCA_005518205.2	97.41	2	76.449	87	3260748	47.5236	6869623	d__Bacteria;p__Cyanobacteriota;c__Cyanobacteriia;o__Cyanobacteriales;f__Desertifilaceae;g__Hormoscilla;s__Hormoscilla sp005518205	Scaffold	ASM551820v2	PRJNA320446	SAMN10266269	2021-03-17	GCA_005518205.2	Hormoscilla sp. GUM202	GUM202	2480853	d__Bacteria;p__Cyanobacteria;c__;o__Oscillatoriales;f__Gomontiellaceae;g__Hormoscilla;s__	d__Bacteria;x__Terrabacteria group;x__Cyanobacteria/Melainabacteria group;p__Cyanobacteria;x__Oscillatoriophycideae;o__Oscillatoriales;f__Gomontiellaceae;g__Hormoscilla;x__unclassified Hormoscilla;s__Hormoscilla sp. GUM202	7217	19	44	0
GB_GCA_005524015.1	100	3.45	82.1886	223	1548104	40.0591	3864554	d__Bacteria;p__Planctomycetota;c__Brocadiia;o__Brocadiales;f__Brocadiaceae;g__Jettenia;s__Jettenia ecosi	Contig	ASM552401v1	PRJNA534024	SAMN11475757	2019-05-20	GCA_005524015.1	Candidatus Jettenia ecosi	J2	2494326	d__Bacteria;p__Planctomycetes;c__Candidatus Brocadiia;o__Candidatus Brocadiales;f__Candidatus Brocadiaceae;g__Candidatus Jettenia;s__Candidatus Jettenia ecosi	d__Bacteria;x__PVC group;p__Planctomycetes;c__Candidatus Brocadiia;o__Candidatus Brocadiales;f__Candidatus Brocadiaceae;g__Candidatus Jettenia;s__Candidatus Jettenia ecosi	3476	19	45	1
GB_GCA_005697215.1	62.82	0.85	91.8181	1	450122	50.5776	889964	d__Bacteria;p__Patescibacteria;c__Saccharimonadia;o__Saccharimonadales;f__Nanosynbacteraceae;g__Nanosynbacter;s__Nanosynbacter sp005697215	Complete Genome	ASM569721v1	PRJNA282954	SAMN11483318	2019-05-23	GCA_005697215.1	Candidatus Saccharibacteria bacterium oral taxon 488	AC001	713059	d__Bacteria;p__Candidatus Saccharibacteria;c__;o__;f__;g__;s__	d__Bacteria;x__Bacteria incertae sedis;x__Bacteria candidate phyla;p__Candidatus Saccharibacteria;x__unclassified Candidatus Saccharibacteria;s__Candidatus Saccharibacteria bacterium oral taxon 488	917	19	44	0
GB_GCA_005768725.1	92.44	0	88.6939	10	968595	56.6157	1710824	d__Bacteria;p__Pseudomonadota;c__Alphaproteobacteria;o__UBA1280;f__UBA6156;g__UBA6156;s__UBA6156 sp005768725	Contig	ASM576872v1	PRJNA376580	SAMN07426606	2019-05-14	GCA_005768725.1	Blastochloris viridis	S2_018_000_R2_106	1079	d__Bacteria;p__Proteobacteria;c__Alphaproteobacteria;o__Hyphomicrobiales;f__Blastochloridaceae;g__Blastochloris;s__Blastochloris viridis	d__Bacteria;p__Proteobacteria;c__Alphaproteobacteria;o__Hyphomicrobiales;f__Blastochloridaceae;g__Blastochloris;s__Blastochloris viridis	1785	19	44	0
GB_GCA_005772765.1	87.84	2.99	93.4266	233	2386186	66.2843	3599925	d__Bacteria;p__Actinomycetota;c__Acidimicrobiia;o__IMCC26256;f__PALSA-610;g__F1-120-MAGs055;s__F1-120-MAGs055 sp005772765	Contig	ASM577276v1	PRJNA531348	SAMN11368624	2019-05-24	GCA_005772765.1	Actinobacteria bacterium	F1-120-MAGs055	2900548	d__Bacteria;p__Actinobacteria;c__;o__;f__;g__;s__	d__Bacteria;x__Terrabacteria group;p__Actinobacteria;x__unclassified Actinobacteria;s__Actinobacteria bacterium	3544	17	27	1
GB_GCA_005772825.1	70.18	1.75	87.9933	292	1836176	49.4167	3715698	d__Bacteria;p__Pseudomonadota;c__Gammaproteobacteria;o__Methylococcales;f__Methylomonadaceae;g__SXIP01;s__SXIP01 sp005772825	Contig	ASM577282v1	PRJNA531348	SAMN11368622	2019-05-24	GCA_005772825.1	Methylococcaceae bacterium	F1-120-MAGs053	1933926	d__Bacteria;p__Proteobacteria;c__Gammaproteobacteria;o__Methylococcales;f__Methylococcaceae;g__;s__	d__Bacteria;p__Proteobacteria;c__Gammaproteobacteria;o__Methylococcales;f__Methylococcaceae;x__unclassified Methylococcaceae;s__Methylococcaceae bacterium	3587	5	6	0
GB_GCA_005772855.1	91.82	6.99	90.15	244	3078235	61.2395	5026548	d__Bacteria;p__Planctomycetota;c__UBA8108;o__UBA8108;f__SXIK01;g__SXIK01;s__SXIK01 sp005772855	Contig	ASM577285v1	PRJNA531348	SAMN11368617	2019-05-24	GCA_005772855.1	Planctomycetia bacterium	F1-120-MAGs048	2052181	d__Bacteria;p__Planctomycetes;c__Planctomycetia;o__;f__;g__;s__	d__Bacteria;x__PVC group;p__Planctomycetes;c__Planctomycetia;x__unclassified Planctomycetia;s__Planctomycetia bacterium	4021	18	34	1
GB_GCA_005772895.1	90.58	0.95	92.8139	71	1217465	34.3649	3542760	d__Bacteria;p__Bacteroidota;c__Bacteroidia;o__AKYH767;f__2-12-FULL-35-15;g__2-12-FULL-35-15;s__2-12-FULL-35-15 sp005772895	Contig	ASM577289v1	PRJNA531348	SAMN11368614	2019-05-24	GCA_005772895.1	Bacteroidetes bacterium	F1-120-MAGs045	1898104	d__Bacteria;p__Bacteroidetes;c__;o__;f__;g__;s__	d__Bacteria;x__FCB group;x__Bacteroidetes/Chlorobi group;p__Bacteroidetes;x__unclassified Bacteroidetes;s__Bacteroidetes bacterium	3058	13	20	0
GB_GCA_005772945.1	59.81	1.75	92.8835	504	3438251	70.3181	4889566	d__Bacteria;p__Myxococcota;c__UBA9042;o__PHBI01;f__PHBI01;g__SXIE01;s__SXIE01 sp005772945	Contig	ASM577294v1	PRJNA531348	SAMN11368610	2019-05-24	GCA_005772945.1	Proteobacteria bacterium	F1-120-MAGs041	1977087	d__Bacteria;p__Proteobacteria;c__;o__;f__;g__;s__	d__Bacteria;p__Proteobacteria;x__unclassified Proteobacteria;s__Proteobacteria bacterium	4150	9	12	1
GB_GCA_005772955.1	88.6	3.49	89.1572	278	3771394	63.6447	5925703	d__Bacteria;p__Planctomycetota;c__Planctomycetia;o__Gemmatales;f__Gemmataceae;g__Gemmata;s__Gemmata sp005772955	Contig	ASM577295v1	PRJNA531348	SAMN11368609	2019-05-24	GCA_005772955.1	Planctomycetia bacterium	F1-120-MAGs040	2052181	d__Bacteria;p__Planctomycetes;c__Planctomycetia;o__;f__;g__;s__	d__Bacteria;x__PVC group;p__Planctomycetes;c__Planctomycetia;x__unclassified Planctomycetia;s__Planctomycetia bacterium	4824	19	73	1
GB_GCA_005773095.1	74.36	1.15	86.656	370	2229121	60.1414	3706467	d__Bacteria;p__Planctomycetota;c__Planctomycetia;o__Pirellulales;f__PALSA-1355;g__SXHT01;s__SXHT01 sp005773095	Contig	ASM577309v1	PRJNA531348	SAMN11368598	2019-05-24	GCA_005773095.1	Planctomycetaceae bacterium	F1-120-MAGs029	2026779	d__Bacteria;p__Planctomycetes;c__Planctomycetia;o__Planctomycetales;f__Planctomycetaceae;g__;s__	d__Bacteria;x__PVC group;p__Planctomycetes;c__Planctomycetia;o__Planctomycetales;f__Planctomycetaceae;x__unclassified Planctomycetaceae;s__Planctomycetaceae bacterium	3346	10	19	0
GB_GCA_005773145.1	78.59	2.87	89.5982	375	1979858	59.5679	3323701	d__Bacteria;p__Planctomycetota;c__Planctomycetia;o__Pirellulales;f__Pirellulaceae;g__SXHS01;s__SXHS01 sp005773145	Contig	ASM577314v1	PRJNA531348	SAMN11368597	2019-05-24	GCA_005773145.1	Planctomycetaceae bacterium	F1-120-MAGs028	2026779	d__Bacteria;p__Planctomycetes;c__Planctomycetia;o__Planctomycetales;f__Planctomycetaceae;g__;s__	d__Bacteria;x__PVC group;p__Planctomycetes;c__Planctomycetia;o__Planctomycetales;f__Planctomycetaceae;x__unclassified Planctomycetaceae;s__Planctomycetaceae bacterium	2887	10	14	0
GB_GCA_005773635.1	95.54	1.28	94.3399	125	2092677	58.8187	3557840	d__Bacteria;p__Actinomycetota;c__Acidimicrobiia;o__IMCC26256;f__PALSA-610;g__F1-120-MAGs023;s__F1-120-MAGs023 sp005773635	Contig	ASM577363v1	PRJNA531348	SAMN11368592	2019-05-24	GCA_005773635.1	Actinobacteria bacterium	F1-120-MAGs023	2900548	d__Bacteria;p__Actinobacteria;c__;o__;f__;g__;s__	d__Bacteria;x__Terrabacteria group;p__Actinobacteria;x__unclassified Actinobacteria;s__Actinobacteria bacterium	3463	20	41	1
GB_GCA_005773695.1	55.35	0.71	93.593	301	617067	39.2807	1570915	d__Bacteria;p__Bacteroidota;c__Bacteroidia;o__SXHM01;f__SXHM01;g__SXHM01;s__SXHM01 sp005773695	Contig	ASM577369v1	PRJNA531348	SAMN11368591	2019-05-24	GCA_005773695.1	Bacteroidetes bacterium	F1-120-MAGs022	1898104	d__Bacteria;p__Bacteroidetes;c__;o__;f__;g__;s__	d__Bacteria;x__FCB group;x__Bacteroidetes/Chlorobi group;p__Bacteroidetes;x__unclassified Bacteroidetes;s__Bacteroidetes bacterium	1648	10	14	0
GB_GCA_005774545.1	99.35	0.65	91.2404	117	2023500	65.2623	3101005	d__Bacteria;p__Desulfobacterota_F;c__Desulfuromonadia;o__Desulfuromonadales;f__BM103;g__VAUL01;s__VAUL01 sp005774545	Scaffold	ASM577454v1	PRJNA505658	SAMN11586698	2019-05-23	GCA_005774545.1	Deltaproteobacteria bacterium	D1FN1.001	2026735	d__Bacteria;p__Proteobacteria;c__Deltaproteobacteria;o__;f__;g__;s__	d__Bacteria;p__Proteobacteria;x__delta/epsilon subdivisions;c__Deltaproteobacteria;x__unclassified Deltaproteobacteria;s__Deltaproteobacteria bacterium	2833	19	47	1
GB_GCA_005774595.1	89.31	5.35	92.9277	544	1526083	70.6205	2161164	d__Bacteria;p__Actinomycetota;c__Coriobacteriia;o__OPB41;f__D1FN1-002;g__D1FN1-002;s__D1FN1-002 sp005774595	Scaffold	ASM577459v1	PRJNA505658	SAMN11586699	2019-05-23	GCA_005774595.1	Actinobacteria bacterium	D1FN1.002	2900548	d__Bacteria;p__Actinobacteria;c__;o__;f__;g__;s__	d__Bacteria;x__Terrabacteria group;p__Actinobacteria;x__unclassified Actinobacteria;s__Actinobacteria bacterium	2439	19	42	1
GB_GCA_005776365.1	65.95	0	92.2282	283	2418328	66.0273	3662621	d__Bacteria;p__Planctomycetota;c__UBA1135;o__UBA2386;f__UBA2386;g__SXPK01;s__SXPK01 sp005776365	Contig	ASM577636v1	PRJNA531348	SAMN11368821	2019-05-24	GCA_005776365.1	Planctomycetia bacterium	F1-120-MAGs252	2052181	d__Bacteria;p__Planctomycetes;c__Planctomycetia;o__;f__;g__;s__	d__Bacteria;x__PVC group;p__Planctomycetes;c__Planctomycetia;x__unclassified Planctomycetia;s__Planctomycetia bacterium	3184	17	28	1
GB_GCA_005776395.1	88.75	3.36	90.4273	106	1124554	40.7637	2758714	d__Bacteria;p__Bdellovibrionota;c__FAC87;o__UBA2466;f__UBA2466;g__UBA2466;s__UBA2466 sp005776395	Contig	ASM577639v1	PRJNA531348	SAMN11368818	2019-05-24	GCA_005776395.1	Bdellovibrionales bacterium	F1-120-MAGs249	2053517	d__Bacteria;p__Proteobacteria;c__Oligoflexia;o__Bdellovibrionales;f__;g__;s__	d__Bacteria;p__Proteobacteria;c__Oligoflexia;o__Bdellovibrionales;x__unclassified Bdellovibrionales;s__Bdellovibrionales bacterium	2678	14	28	0
GB_GCA_005776475.1	79.75	2.27	93.5533	348	3589587	68.8066	5216924	d__Bacteria;p__Planctomycetota;c__UBA1135;o__UBA2386;f__UBA2386;g__UBA2386;s__UBA2386 sp005776475	Contig	ASM577647v1	PRJNA531348	SAMN11368810	2019-05-24	GCA_005776475.1	Planctomycetia bacterium	F1-120-MAGs241	2052181	d__Bacteria;p__Planctomycetes;c__Planctomycetia;o__;f__;g__;s__	d__Bacteria;x__PVC group;p__Planctomycetes;c__Planctomycetia;x__unclassified Planctomycetia;s__Planctomycetia bacterium	4501	18	37	1
GB_GCA_005776545.1	58.46	0	91.4659	379	1333446	54.8777	2429851	d__Bacteria;p__Planctomycetota;c__Phycisphaerae;o__Phycisphaerales;f__UBA1924;g__F1-120-MAGs238;s__F1-120-MAGs238 sp005776545	Contig	ASM577654v1	PRJNA531348	SAMN11368807	2019-05-24	GCA_005776545.1	Planctomycetia bacterium	F1-120-MAGs238	2052181	d__Bacteria;p__Planctomycetes;c__Planctomycetia;o__;f__;g__;s__	d__Bacteria;x__PVC group;p__Planctomycetes;c__Planctomycetia;x__unclassified Planctomycetia;s__Planctomycetia bacterium	2382	15	27	0
GB_GCA_005776585.1	81.2	4.52	94.0552	334	4795911	68.5579	6995422	d__Bacteria;p__Myxococcota;c__UBA9042;o__GCA-2863065;f__GCA-2863065;g__SXOX01;s__SXOX01 sp005776585	Contig	ASM577658v1	PRJNA531348	SAMN11368806	2019-05-24	GCA_005776585.1	Proteobacteria bacterium	F1-120-MAGs237	1977087	d__Bacteria;p__Proteobacteria;c__;o__;f__;g__;s__	d__Bacteria;p__Proteobacteria;x__unclassified Proteobacteria;s__Proteobacteria bacterium	5487	15	26	1
GB_GCA_005776725.1	74.02	3.51	93.5379	294	5153671	69.9244	7370352	d__Bacteria;p__Myxococcota;c__UBA9042;o__GCA-2863065;f__GCA-2863065;g__SXOO01;s__SXOO01 sp005776725	Contig	ASM577672v1	PRJNA531348	SAMN11368796	2019-05-24	GCA_005776725.1	Proteobacteria bacterium	F1-120-MAGs227	1977087	d__Bacteria;p__Proteobacteria;c__;o__;f__;g__;s__	d__Bacteria;p__Proteobacteria;x__unclassified Proteobacteria;s__Proteobacteria bacterium	5449	15	26	1
GB_GCA_005776735.1	63.16	2.63	93.5508	676	3673046	72.4467	5069999	d__Bacteria;p__Myxococcota;c__UBA796;o__UBA796;f__SXON01;g__SXON01;s__SXON01 sp005776735	Contig	ASM577673v1	PRJNA531348	SAMN11368794	2019-05-24	GCA_005776735.1	Proteobacteria bacterium	F1-120-MAGs225	1977087	d__Bacteria;p__Proteobacteria;c__;o__;f__;g__;s__	d__Bacteria;p__Proteobacteria;x__unclassified Proteobacteria;s__Proteobacteria bacterium	4848	15	25	1
GB_GCA_005776885.1	85.99	0.57	93.7566	83	1659919	66.6369	2490991	d__Bacteria;p__Planctomycetota;c__Phycisphaerae;o__Phycisphaerales;f__SM1A02;g__SXOD01;s__SXOD01 sp005776885	Contig	ASM577688v1	PRJNA531348	SAMN11368783	2019-05-24	GCA_005776885.1	Planctomycetia bacterium	F1-120-MAGs214	2052181	d__Bacteria;p__Planctomycetes;c__Planctomycetia;o__;f__;g__;s__	d__Bacteria;x__PVC group;p__Planctomycetes;c__Planctomycetia;x__unclassified Planctomycetia;s__Planctomycetia bacterium	2144	17	39	0
GB_GCA_005776945.1	88.03	1.01	95.7917	92	2650273	68.3425	3877930	d__Bacteria;p__Myxococcota;c__UBA796;o__UBA796;f__GCA-2862545;g__SXOB01;s__SXOB01 sp005776945	Contig	ASM577694v1	PRJNA531348	SAMN11368781	2019-05-24	GCA_005776945.1	Proteobacteria bacterium	F1-120-MAGs212	1977087	d__Bacteria;p__Proteobacteria;c__;o__;f__;g__;s__	d__Bacteria;p__Proteobacteria;x__unclassified Proteobacteria;s__Proteobacteria bacterium	3484	18	39	1
GB_GCA_005777155.1	67.18	2.63	89.9571	467	3322823	70.5325	4711050	d__Bacteria;p__Myxococcota;c__UBA9042;o__UBA9042;f__UBA9042;g__SXNM01;s__SXNM01 sp005777155	Contig	ASM577715v1	PRJNA531348	SAMN11368765	2019-05-24	GCA_005777155.1	Proteobacteria bacterium	F1-120-MAGs196	1977087	d__Bacteria;p__Proteobacteria;c__;o__;f__;g__;s__	d__Bacteria;p__Proteobacteria;x__unclassified Proteobacteria;s__Proteobacteria bacterium	3649	13	18	1
GB_GCA_005777185.1	81.9	3.06	92.9671	413	4590716	71.2564	6442527	d__Bacteria;p__Myxococcota;c__Polyangia;o__Polyangiales;f__Polyangiaceae;g__SXNL01;s__SXNL01 sp005777185	Contig	ASM577718v1	PRJNA531348	SAMN11368764	2019-05-24	GCA_005777185.1	Myxococcales bacterium	F1-120-MAGs195	2026763	d__Bacteria;p__Proteobacteria;c__Deltaproteobacteria;o__Myxococcales;f__;g__;s__	d__Bacteria;p__Proteobacteria;x__delta/epsilon subdivisions;c__Deltaproteobacteria;o__Myxococcales;x__unclassified Myxococcales;s__Myxococcales bacterium	5790	16	44	0
GB_GCA_005777205.1	62.38	0.94	93.5582	298	1144572	67.0859	1706128	d__Bacteria;p__Pseudomonadota;c__Gammaproteobacteria;o__Burkholderiales;f__SG8-39;g__RBG-16-66-20;s__RBG-16-66-20 sp005777205	Contig	ASM577720v1	PRJNA531348	SAMN11368753	2019-05-24	GCA_005777205.1	Burkholderiales bacterium	F1-120-MAGs184	1891238	d__Bacteria;p__Proteobacteria;c__Betaproteobacteria;o__Burkholderiales;f__;g__;s__	d__Bacteria;p__Proteobacteria;c__Betaproteobacteria;o__Burkholderiales;x__unclassified Burkholderiales;s__Burkholderiales bacterium	2211	6	7	1
GB_GCA_005777235.1	62.07	1.72	86.293	284	3690346	61.2346	6026573	d__Bacteria;p__Tectomicrobia;c__Entotheonellia;o__Entotheonellales;f__Entotheonellaceae;g__SXND01;s__SXND01 sp005777235	Contig	ASM577723v1	PRJNA531348	SAMN11368755	2019-05-24	GCA_005777235.1	Proteobacteria bacterium	F1-120-MAGs186	1977087	d__Bacteria;p__Proteobacteria;c__;o__;f__;g__;s__	d__Bacteria;p__Proteobacteria;x__unclassified Proteobacteria;s__Proteobacteria bacterium	5950	12	25	1
GB_GCA_005777315.1	85.8	4.28	89.5989	367	3255668	57.5076	5661287	d__Bacteria;p__Verrucomicrobiota;c__Verrucomicrobiae;o__Pedosphaerales;f__F1-12-MAGs170;g__F1-120-MAGs170;s__F1-120-MAGs170 sp005777315	Contig	ASM577731v1	PRJNA531348	SAMN11368739	2019-05-24	GCA_005777315.1	Verrucomicrobiales bacterium	F1-120-MAGs170	2026801	d__Bacteria;p__Verrucomicrobia;c__Verrucomicrobiae;o__Verrucomicrobiales;f__;g__;s__	d__Bacteria;x__PVC group;p__Verrucomicrobia;c__Verrucomicrobiae;o__Verrucomicrobiales;x__unclassified Verrucomicrobiales;s__Verrucomicrobiales bacterium	4879	15	34	1
GB_GCA_005777415.1	73.1	0	93.7172	334	1862420	72.175	2580422	d__Bacteria;p__Actinomycetota;c__Acidimicrobiia;o__Acidimicrobiales;f__Microtrichaceae;g__SXMI01;s__SXMI01 sp005777415	Contig	ASM577741v1	PRJNA531348	SAMN11368733	2019-05-24	GCA_005777415.1	Actinobacteria bacterium	F1-120-MAGs164	2900548	d__Bacteria;p__Actinobacteria;c__;o__;f__;g__;s__	d__Bacteria;x__Terrabacteria group;p__Actinobacteria;x__unclassified Actinobacteria;s__Actinobacteria bacterium	2660	14	24	0
GB_GCA_005777515.1	68.58	1.42	95.9754	141	424560	44.8488	946647	d__Bacteria;p__Actinomycetota;c__Actinomycetia;o__Nanopelagicales;f__Nanopelagicaceae;g__MAG-120802;s__MAG-120802 sp005777515	Contig	ASM577751v1	PRJNA531348	SAMN11368724	2019-05-24	GCA_005777515.1	Actinobacteria bacterium	F1-120-MAGs155	2900548	d__Bacteria;p__Actinobacteria;c__;o__;f__;g__;s__	d__Bacteria;x__Terrabacteria group;p__Actinobacteria;x__unclassified Actinobacteria;s__Actinobacteria bacterium	1040	12	16	0
GB_GCA_005777805.1	56.9	0	88.8956	194	2496021	69.1698	3608544	d__Bacteria;p__Desulfobacterota_B;c__Binatia;o__UBA12015;f__UBA12015;g__SXLG01;s__SXLG01 sp005777805	Contig	ASM577780v1	PRJNA531348	SAMN11368703	2019-05-24	GCA_005777805.1	Proteobacteria bacterium	F1-120-MAGs134	1977087	d__Bacteria;p__Proteobacteria;c__;o__;f__;g__;s__	d__Bacteria;p__Proteobacteria;x__unclassified Proteobacteria;s__Proteobacteria bacterium	3183	16	25	0
GB_GCA_005778035.1	54.39	0.91	93.8336	89	803254	49.2937	1629527	d__Bacteria;p__Chloroflexota;c__Anaerolineae;o__Anaerolineales;f__EnvOPS12;g__UBA5195;s__UBA5195 sp005778035	Contig	ASM577803v1	PRJNA531348	SAMN11368690	2019-05-24	GCA_005778035.1	Chloroflexi bacterium	F1-120-MAGs121	2026724	d__Bacteria;p__Chloroflexi;c__;o__;f__;g__;s__	d__Bacteria;x__Terrabacteria group;p__Chloroflexi;x__unclassified Chloroflexi;s__Chloroflexi bacterium	1584	16	30	1
GB_GCA_005778045.1	61.93	1.75	92.2755	227	2521020	69.8237	3610548	d__Bacteria;p__Planctomycetota;c__UBA1135;o__UBA1135;f__GCA-002686595;g__F1-120-MAGs118;s__F1-120-MAGs118 sp005778045	Contig	ASM577804v1	PRJNA531348	SAMN11368687	2019-05-24	GCA_005778045.1	Planctomycetia bacterium	F1-120-MAGs118	2052181	d__Bacteria;p__Planctomycetes;c__Planctomycetia;o__;f__;g__;s__	d__Bacteria;x__PVC group;p__Planctomycetes;c__Planctomycetia;x__unclassified Planctomycetia;s__Planctomycetia bacterium	3224	16	26	1
GB_GCA_005778115.1	88.02	2.25	88.7759	515	4417794	59.4285	7433801	d__Bacteria;p__Planctomycetota;c__Planctomycetia;o__Planctomycetales;f__Planctomycetaceae;g__SXKJ01;s__SXKJ01 sp005778115	Contig	ASM577811v1	PRJNA531348	SAMN11368677	2019-05-24	GCA_005778115.1	Planctomyces sp.	F1-120-MAGs108	37635	d__Bacteria;p__Planctomycetes;c__Planctomycetia;o__Planctomycetales;f__Planctomycetaceae;g__Planctomyces;s__	d__Bacteria;x__PVC group;p__Planctomycetes;c__Planctomycetia;o__Planctomycetales;f__Planctomycetaceae;g__Planctomyces;x__unclassified Planctomyces;s__Planctomyces sp.	6137	19	36	1
GB_GCA_005778215.1	76.38	1.88	95.1326	356	2428855	69.4068	3499449	d__Bacteria;p__Actinomycetota;c__Acidimicrobiia;o__Acidimicrobiales;f__Ilumatobacteraceae;g__UBA668;s__UBA668 sp005778215	Contig	ASM577821v1	PRJNA531348	SAMN11368669	2019-05-24	GCA_005778215.1	Actinobacteria bacterium	F1-120-MAGs100	2900548	d__Bacteria;p__Actinobacteria;c__;o__;f__;g__;s__	d__Bacteria;x__Terrabacteria group;p__Actinobacteria;x__unclassified Actinobacteria;s__Actinobacteria bacterium	3682	17	35	1
GB_GCA_005778225.1	90.86	1.11	86.2474	305	2783234	54.3919	5117004	d__Bacteria;p__Planctomycetota;c__Planctomycetia;o__Planctomycetales;f__Planctomycetaceae;g__SXPC01;s__SXPC01 sp005778225	Contig	ASM577822v1	PRJNA531348	SAMN11368811	2019-05-24	GCA_005778225.1	Planctomyces sp.	F1-120-MAGs242	37635	d__Bacteria;p__Planctomycetes;c__Planctomycetia;o__Planctomycetales;f__Planctomycetaceae;g__Planctomyces;s__	d__Bacteria;x__PVC group;p__Planctomycetes;c__Planctomycetia;o__Planctomycetales;f__Planctomycetaceae;g__Planctomyces;x__unclassified Planctomyces;s__Planctomyces sp.	4604	16	33	0
GB_GCA_005778315.1	58.62	0	91.4272	525	2439246	65.8631	3703507	d__Bacteria;p__Acidobacteriota;c__Vicinamibacteria;o__Vicinamibacterales;f__UBA8438;g__UBA8438;s__UBA8438 sp005778315	Contig	ASM577831v1	PRJNA531348	SAMN11368805	2019-05-24	GCA_005778315.1	Acidobacteria bacterium	F1-120-MAGs236	1978231	d__Bacteria;p__Acidobacteria;c__;o__;f__;g__;s__	d__Bacteria;p__Acidobacteria;x__unclassified Acidobacteria;s__Acidobacteria bacterium	3778	13	19	1
GB_GCA_005778355.1	72.09	1.75	94.9974	252	4598557	69.6273	6604529	d__Bacteria;p__Myxococcota;c__UBA796;o__UBA796;f__SXON01;g__SXON01;s__SXON01 sp005778355	Contig	ASM577835v1	PRJNA531348	SAMN11368795	2019-05-24	GCA_005778355.1	Proteobacteria bacterium	F1-120-MAGs226	1977087	d__Bacteria;p__Proteobacteria;c__;o__;f__;g__;s__	d__Bacteria;p__Proteobacteria;x__unclassified Proteobacteria;s__Proteobacteria bacterium	5988	18	32	1
GB_GCA_005778405.1	91.76	2.3	89.5469	203	3660065	59.892	6111106	d__Bacteria;p__Planctomycetota;c__Planctomycetia;o__Pirellulales;f__Pirellulaceae;g__SXOA01;s__SXOA01 sp005778405	Contig	ASM577840v1	PRJNA531348	SAMN11368779	2019-05-24	GCA_005778405.1	Planctomycetaceae bacterium	F1-120-MAGs210	2026779	d__Bacteria;p__Planctomycetes;c__Planctomycetia;o__Planctomycetales;f__Planctomycetaceae;g__;s__	d__Bacteria;x__PVC group;p__Planctomycetes;c__Planctomycetia;o__Planctomycetales;f__Planctomycetaceae;x__unclassified Planctomycetaceae;s__Planctomycetaceae bacterium	5036	20	52	1
GB_GCA_005778835.1	80.14	1.19	93.8032	168	1709133	69.3319	2465148	d__Bacteria;p__Actinomycetota;c__Actinomycetia;o__Actinomycetales;f__Microbacteriaceae;g__Chryseoglobus;s__Chryseoglobus sp005778835	Contig	ASM577883v1	PRJNA531348	SAMN11368731	2019-05-24	GCA_005778835.1	Actinobacteria bacterium	F1-120-MAGs162	2900548	d__Bacteria;p__Actinobacteria;c__;o__;f__;g__;s__	d__Bacteria;x__Terrabacteria group;p__Actinobacteria;x__unclassified Actinobacteria;s__Actinobacteria bacterium	2592	17	34	0
GB_GCA_005779305.1	70.33	1.75	93.7498	611	5758747	71.2868	8078274	d__Bacteria;p__Myxococcota;c__Polyangia;o__Haliangiales;f__Haliangiaceae;g__UBA2376;s__UBA2376 sp005779305	Contig	ASM577930v1	PRJNA531348	SAMN11368658	2019-05-24	GCA_005779305.1	Myxococcales bacterium	F1-120-MAGs089	2026763	d__Bacteria;p__Proteobacteria;c__Deltaproteobacteria;o__Myxococcales;f__;g__;s__	d__Bacteria;p__Proteobacteria;x__delta/epsilon subdivisions;c__Deltaproteobacteria;o__Myxococcales;x__unclassified Myxococcales;s__Myxococcales bacterium	7401	19	55	1
GB_GCA_005779345.1	65.67	0.86	94.1054	343	2123158	70.1629	3026039	d__Bacteria;p__Actinomycetota;c__Acidimicrobiia;o__IMCC26256;f__PALSA-610;g__SXJQ01;s__SXJQ01 sp005779345	Contig	ASM577934v1	PRJNA531348	SAMN11368657	2019-05-24	GCA_005779345.1	Actinobacteria bacterium	F1-120-MAGs088	2900548	d__Bacteria;p__Actinobacteria;c__;o__;f__;g__;s__	d__Bacteria;x__Terrabacteria group;p__Actinobacteria;x__unclassified Actinobacteria;s__Actinobacteria bacterium	3130	14	26	1
GB_GCA_005779395.1	93.64	2.42	95.1339	54	1495774	57.0065	2623865	d__Bacteria;p__Actinomycetota;c__Acidimicrobiia;o__IMCC26256;f__PALSA-610;g__F1-120-MAGs055;s__F1-120-MAGs055 sp005779395	Contig	ASM577939v1	PRJNA531348	SAMN11368656	2019-05-24	GCA_005779395.1	Actinobacteria bacterium	F1-120-MAGs087	2900548	d__Bacteria;p__Actinobacteria;c__;o__;f__;g__;s__	d__Bacteria;x__Terrabacteria group;p__Actinobacteria;x__unclassified Actinobacteria;s__Actinobacteria bacterium	2579	20	41	1
GB_GCA_005779525.1	58.62	0	87.2861	316	1289294	44.867	2873594	d__Bacteria;p__Pseudomonadota;c__Gammaproteobacteria;o__Methylococcales;f__Methylomonadaceae;g__SXIZ01;s__SXIZ01 sp005779525	Contig	ASM577952v1	PRJNA531348	SAMN11368635	2019-05-24	GCA_005779525.1	Methylococcaceae bacterium	F1-120-MAGs066	1933926	d__Bacteria;p__Proteobacteria;c__Gammaproteobacteria;o__Methylococcales;f__Methylococcaceae;g__;s__	d__Bacteria;p__Proteobacteria;c__Gammaproteobacteria;o__Methylococcales;f__Methylococcaceae;x__unclassified Methylococcaceae;s__Methylococcaceae bacterium	2712	4	6	0
GB_GCA_005786805.1	86.79	1.16	92.1526	259	1824338	46.571	3917326	d__Bacteria;p__Planctomycetota;c__Planctomycetia;o__Gemmatales;f__Gemmataceae;g__UBA969;s__UBA969 sp005786805	Contig	ASM578680v1	PRJNA531348	SAMN11369200	2019-05-24	GCA_005786805.1	Planctomycetia bacterium	F1-20-MAGs202	2052181	d__Bacteria;p__Planctomycetes;c__Planctomycetia;o__;f__;g__;s__	d__Bacteria;x__PVC group;p__Planctomycetes;c__Planctomycetia;x__unclassified Planctomycetia;s__Planctomycetia bacterium	3223	14	28	0
GB_GCA_005786915.1	67.24	0	96.1183	139	796845	60.5195	1316674	d__Bacteria;p__Bacteroidota;c__Bacteroidia;o__Flavobacteriales;f__Schleiferiaceae;g__TMED14;s__TMED14 sp005786915	Contig	ASM578691v1	PRJNA531348	SAMN11369191	2019-05-24	GCA_005786915.1	Bacteroidetes bacterium	F1-20-MAGs193	1898104	d__Bacteria;p__Bacteroidetes;c__;o__;f__;g__;s__	d__Bacteria;x__FCB group;x__Bacteroidetes/Chlorobi group;p__Bacteroidetes;x__unclassified Bacteroidetes;s__Bacteroidetes bacterium	1301	9	10	0
GB_GCA_005787345.1	86.57	1.71	94.5746	174	1320314	57.6175	2291515	d__Bacteria;p__Actinomycetota;c__Acidimicrobiia;o__Acidimicrobiales;f__UBA8139;g__F1-20-MAGs160;s__F1-20-MAGs160 sp005787345	Contig	ASM578734v1	PRJNA531348	SAMN11369158	2019-05-24	GCA_005787345.1	Actinobacteria bacterium	F1-20-MAGs160	2900548	d__Bacteria;p__Actinobacteria;c__;o__;f__;g__;s__	d__Bacteria;x__Terrabacteria group;p__Actinobacteria;x__unclassified Actinobacteria;s__Actinobacteria bacterium	2384	15	27	0
GB_GCA_005787525.1	83.47	0	91.5326	92	474615	32.4575	1462267	d__Bacteria;p__Pseudomonadota;c__Alphaproteobacteria;o__Rickettsiales;f__UBA1997;g__SYAR01;s__SYAR01 sp005787525	Contig	ASM578752v1	PRJNA531348	SAMN11369141	2019-05-24	GCA_005787525.1	Rickettsiales bacterium	F1-20-MAGs143	2026788	d__Bacteria;p__Proteobacteria;c__Alphaproteobacteria;o__Rickettsiales;f__;g__;s__	d__Bacteria;p__Proteobacteria;c__Alphaproteobacteria;o__Rickettsiales;x__unclassified Rickettsiales;s__Rickettsiales bacterium	1377	14	21	0
GB_GCA_005787575.1	74.94	1.18	94.8443	105	619720	50.1654	1235354	d__Bacteria;p__Actinomycetota;c__Actinomycetia;o__Nanopelagicales;f__Nanopelagicaceae;g__SYAN01;s__SYAN01 sp005787575	Contig	ASM578757v1	PRJNA531348	SAMN11369137	2019-05-24	GCA_005787575.1	Actinobacteria bacterium	F1-20-MAGs139	2900548	d__Bacteria;p__Actinobacteria;c__;o__;f__;g__;s__	d__Bacteria;x__Terrabacteria group;p__Actinobacteria;x__unclassified Actinobacteria;s__Actinobacteria bacterium	1270	12	18	0
GB_GCA_005787645.1	76.12	2.11	95.7033	124	610346	49.9001	1223136	d__Bacteria;p__Actinomycetota;c__Actinomycetia;o__Nanopelagicales;f__Nanopelagicaceae;g__IMCC26077;s__IMCC26077 sp005787645	Contig	ASM578764v1	PRJNA531348	SAMN11369136	2019-05-24	GCA_005787645.1	Actinobacteria bacterium	F1-20-MAGs138	2900548	d__Bacteria;p__Actinobacteria;c__;o__;f__;g__;s__	d__Bacteria;x__Terrabacteria group;p__Actinobacteria;x__unclassified Actinobacteria;s__Actinobacteria bacterium	1293	13	25	0
GB_GCA_005787685.1	95.3	1.14	92.8576	65	1265539	53.3429	2372461	d__Bacteria;p__Planctomycetota;c__Phycisphaerae;o__Phycisphaerales;f__SM1A02;g__SYAC01;s__SYAC01 sp005787685	Contig	ASM578768v1	PRJNA531348	SAMN11369126	2019-05-24	GCA_005787685.1	Planctomycetia bacterium	F1-20-MAGs128	2052181	d__Bacteria;p__Planctomycetes;c__Planctomycetia;o__;f__;g__;s__	d__Bacteria;x__PVC group;p__Planctomycetes;c__Planctomycetia;x__unclassified Planctomycetia;s__Planctomycetia bacterium	2036	19	38	0
GB_GCA_005787785.1	77.31	1.71	95.7833	162	1177431	63.1084	1865728	d__Bacteria;p__Actinomycetota;c__Acidimicrobiia;o__Acidimicrobiales;f__Ilumatobacteraceae;g__F1-20-MAGs119;s__F1-20-MAGs119 sp005787785	Contig	ASM578778v1	PRJNA531348	SAMN11369117	2019-05-24	GCA_005787785.1	Actinobacteria bacterium	F1-20-MAGs119	2900548	d__Bacteria;p__Actinobacteria;c__;o__;f__;g__;s__	d__Bacteria;x__Terrabacteria group;p__Actinobacteria;x__unclassified Actinobacteria;s__Actinobacteria bacterium	2013	13	25	1
GB_GCA_005787865.1	81.96	1.38	92.1233	286	1157358	56.6397	2043368	d__Bacteria;p__Verrucomicrobiota;c__Verrucomicrobiae;o__Opitutales;f__Opitutaceae;g__Lacunisphaera;s__Lacunisphaera sp005787865	Contig	ASM578786v1	PRJNA531348	SAMN11369111	2019-05-24	GCA_005787865.1	Opitutaceae bacterium	F1-20-MAGs113	2006848	d__Bacteria;p__Verrucomicrobia;c__Opitutae;o__Opitutales;f__Opitutaceae;g__;s__	d__Bacteria;x__PVC group;p__Verrucomicrobia;c__Opitutae;o__Opitutales;f__Opitutaceae;x__unclassified Opitutaceae;s__Opitutaceae bacterium	2020	17	29	0
GB_GCA_005788035.1	90.51	0.6	95.12	212	871910	40.3507	2160832	d__Bacteria;p__Bacteroidota;c__Kapabacteria;o__Kapabacteriales;f__UBA961;g__UBA961;s__UBA961 sp005788035	Contig	ASM578803v1	PRJNA531348	SAMN11369106	2019-05-24	GCA_005788035.1	Bacteroidetes bacterium	F1-20-MAGs108	1898104	d__Bacteria;p__Bacteroidetes;c__;o__;f__;g__;s__	d__Bacteria;x__FCB group;x__Bacteroidetes/Chlorobi group;p__Bacteroidetes;x__unclassified Bacteroidetes;s__Bacteroidetes bacterium	1937	12	20	0
GB_GCA_005788065.1	60.69	0	91.9817	310	1392568	58.2273	2391607	d__Bacteria;p__Pseudomonadota;c__Gammaproteobacteria;o__Burkholderiales;f__Burkholderiaceae;g__SXZD01;s__SXZD01 sp005788065	Contig	ASM578806v1	PRJNA531348	SAMN11369100	2019-05-24	GCA_005788065.1	Burkholderiales bacterium	F1-20-MAGs102	1891238	d__Bacteria;p__Proteobacteria;c__Betaproteobacteria;o__Burkholderiales;f__;g__;s__	d__Bacteria;p__Proteobacteria;c__Betaproteobacteria;o__Burkholderiales;x__unclassified Burkholderiales;s__Burkholderiales bacterium	2445	8	12	1
GB_GCA_005788145.1	83.1	1.43	95.2349	189	856184	46.3882	1845695	d__Bacteria;p__Bacteroidota;c__Bacteroidia;o__NS11-12g;f__UBA955;g__UBA955;s__UBA955 sp005788145	Contig	ASM578814v1	PRJNA531348	SAMN11369095	2019-05-24	GCA_005788145.1	Bacteroidetes bacterium	F1-20-MAGs097	1898104	d__Bacteria;p__Bacteroidetes;c__;o__;f__;g__;s__	d__Bacteria;x__FCB group;x__Bacteroidetes/Chlorobi group;p__Bacteroidetes;x__unclassified Bacteroidetes;s__Bacteroidetes bacterium	1694	11	17	0
GB_GCA_005788175.1	76.92	1.28	94.6723	16	388428	43.4604	893751	d__Bacteria;p__Acidobacteriota;c__Holophagae;o__Holophagales;f__Holophagaceae;g__UBA12189;s__UBA12189 sp005788175	Contig	ASM578817v1	PRJNA531348	SAMN11369094	2019-05-24	GCA_005788175.1	Acidobacteria bacterium	F1-20-MAGs096	1978231	d__Bacteria;p__Acidobacteria;c__;o__;f__;g__;s__	d__Bacteria;p__Acidobacteria;x__unclassified Acidobacteria;s__Acidobacteria bacterium	855	15	28	0
GB_GCA_005788265.1	81.61	1.31	95.527	187	663409	41.0546	1615919	d__Bacteria;p__Bacteroidota;c__Bacteroidia;o__Chitinophagales;f__Chitinophagaceae;g__SXYR01;s__SXYR01 sp005788265	Contig	ASM578826v1	PRJNA531348	SAMN11369086	2019-05-24	GCA_005788265.1	Bacteroidetes bacterium	F1-20-MAGs088	1898104	d__Bacteria;p__Bacteroidetes;c__;o__;f__;g__;s__	d__Bacteria;x__FCB group;x__Bacteroidetes/Chlorobi group;p__Bacteroidetes;x__unclassified Bacteroidetes;s__Bacteroidetes bacterium	1581	13	17	0
GB_GCA_005788585.1	70.61	1.85	94.1438	531	2998493	72.112	4158104	d__Bacteria;p__Actinomycetota;c__Thermoleophilia;o__Solirubrobacterales;f__Solirubrobacteraceae;g__SYBY01;s__SYBY01 sp005788585	Contig	ASM578858v1	PRJNA531348	SAMN11369175	2019-05-24	GCA_005788585.1	Actinobacteria bacterium	F1-20-MAGs177	2900548	d__Bacteria;p__Actinobacteria;c__;o__;f__;g__;s__	d__Bacteria;x__Terrabacteria group;p__Actinobacteria;x__unclassified Actinobacteria;s__Actinobacteria bacterium	4372	19	42	0
GB_GCA_005788935.1	59.81	0	91.8497	586	2910491	71.1889	4088404	d__Bacteria;p__Myxococcota;c__UBA9042;o__PHBI01;f__PHBI01;g__SYAK01;s__SYAK01 sp005788935	Contig	ASM578893v1	PRJNA531348	SAMN11369134	2019-05-24	GCA_005788935.1	Proteobacteria bacterium	F1-20-MAGs136	1977087	d__Bacteria;p__Proteobacteria;c__;o__;f__;g__;s__	d__Bacteria;p__Proteobacteria;x__unclassified Proteobacteria;s__Proteobacteria bacterium	3588	10	14	1
GB_GCA_005789005.1	82.28	1.2	92.9775	242	1195679	53.708	2226259	d__Bacteria;p__Planctomycetota;c__Phycisphaerae;o__Phycisphaerales;f__SM1A02;g__SYAC01;s__SYAC01 sp005789005	Contig	ASM578900v1	PRJNA531348	SAMN11369127	2019-05-24	GCA_005789005.1	Planctomycetia bacterium	F1-20-MAGs129	2052181	d__Bacteria;p__Planctomycetes;c__Planctomycetia;o__;f__;g__;s__	d__Bacteria;x__PVC group;p__Planctomycetes;c__Planctomycetia;x__unclassified Planctomycetia;s__Planctomycetia bacterium	2070	17	32	0
GB_GCA_005789325.1	63.16	0.14	95.4357	90	307898	38.8472	792587	d__Bacteria;p__Actinomycetota;c__Actinomycetia;o__Nanopelagicales;f__UBA5976;g__ATZT02;s__ATZT02 sp005789325	Contig	ASM578932v1	PRJNA531348	SAMN11369073	2019-05-24	GCA_005789325.1	Actinobacteria bacterium	F1-20-MAGs075	2900548	d__Bacteria;p__Actinobacteria;c__;o__;f__;g__;s__	d__Bacteria;x__Terrabacteria group;p__Actinobacteria;x__unclassified Actinobacteria;s__Actinobacteria bacterium	873	8	14	0
GB_GCA_005789645.1	78.1	0	91.1676	330	2525870	69.9547	3610724	d__Bacteria;p__Planctomycetota;c__UBA1135;o__UBA1135;f__GCA-002686595;g__SXXH01;s__SXXH01 sp005789645	Contig	ASM578964v1	PRJNA531348	SAMN11369050	2019-05-24	GCA_005789645.1	Planctomycetia bacterium	F1-20-MAGs052	2052181	d__Bacteria;p__Planctomycetes;c__Planctomycetia;o__;f__;g__;s__	d__Bacteria;x__PVC group;p__Planctomycetes;c__Planctomycetia;x__unclassified Planctomycetia;s__Planctomycetia bacterium	3172	19	33	1
GB_GCA_005789975.1	75.44	3.51	90.2788	177	1788824	68.84	2598525	d__Bacteria;p__Planctomycetota;c__Planctomycetia;o__Pirellulales;f__UBA1268;g__QWPN01;s__QWPN01 sp005789975	Contig	ASM578997v1	PRJNA531348	SAMN11369016	2019-05-24	GCA_005789975.1	Planctomycetaceae bacterium	F1-20-MAGs018	2026779	d__Bacteria;p__Planctomycetes;c__Planctomycetia;o__Planctomycetales;f__Planctomycetaceae;g__;s__	d__Bacteria;x__PVC group;p__Planctomycetes;c__Planctomycetia;o__Planctomycetales;f__Planctomycetaceae;x__unclassified Planctomycetaceae;s__Planctomycetaceae bacterium	2303	16	33	0
GB_GCA_005790265.1	81.77	5.46	88.9154	597	1888893	49.3092	3830711	d__Bacteria;p__Acidobacteriota;c__Blastocatellia;o__Pyrinomonadales;f__Pyrinomonadaceae;g__SXVE01;s__SXVE01 sp005790265	Contig	ASM579026v1	PRJNA531348	SAMN11368990	2019-05-24	GCA_005790265.1	Acidobacteria bacterium	F1-140-MAGs169	1978231	d__Bacteria;p__Acidobacteria;c__;o__;f__;g__;s__	d__Bacteria;p__Acidobacteria;x__unclassified Acidobacteria;s__Acidobacteria bacterium	3725	17	31	1
GB_GCA_005790505.1	96.72	1.28	95.6444	66	1018634	50.589	2013549	d__Bacteria;p__Actinomycetota;c__Acidimicrobiia;o__Acidimicrobiales;f__Ilumatobacteraceae;g__UBA2093;s__UBA2093 sp005790505	Contig	ASM579050v1	PRJNA531348	SAMN11368972	2019-05-24	GCA_005790505.1	Actinobacteria bacterium	F1-140-MAGs151	2900548	d__Bacteria;p__Actinobacteria;c__;o__;f__;g__;s__	d__Bacteria;x__Terrabacteria group;p__Actinobacteria;x__unclassified Actinobacteria;s__Actinobacteria bacterium	2039	17	36	1
GB_GCA_005790545.1	91.35	1.17	94.5389	133	1863477	64.9575	2868764	d__Bacteria;p__Planctomycetota;c__GCA-002687715;o__GCA-002687715;f__GCA-002687715;g__SXUL01;s__SXUL01 sp005790545	Contig	ASM579054v1	PRJNA531348	SAMN11368967	2019-05-24	GCA_005790545.1	Planctomycetia bacterium	F1-140-MAGs146	2052181	d__Bacteria;p__Planctomycetes;c__Planctomycetia;o__;f__;g__;s__	d__Bacteria;x__PVC group;p__Planctomycetes;c__Planctomycetia;x__unclassified Planctomycetia;s__Planctomycetia bacterium	2463	18	42	1
GB_GCA_005790565.1	91.26	0.57	92.8285	177	1612200	60.5941	2660657	d__Bacteria;p__Planctomycetota;c__Phycisphaerae;o__Phycisphaerales;f__SM1A02;g__F1-140-MAGs142;s__F1-140-MAGs142 sp005790565	Contig	ASM579056v1	PRJNA531348	SAMN11368963	2019-05-24	GCA_005790565.1	Planctomycetia bacterium	F1-140-MAGs142	2052181	d__Bacteria;p__Planctomycetes;c__Planctomycetia;o__;f__;g__;s__	d__Bacteria;x__PVC group;p__Planctomycetes;c__Planctomycetia;x__unclassified Planctomycetia;s__Planctomycetia bacterium	2360	15	32	0
GB_GCA_005790605.1	91.63	0.57	92.6966	80	1818023	59.9136	3034408	d__Bacteria;p__Planctomycetota;c__Phycisphaerae;o__Phycisphaerales;f__SM1A02;g__F1-140-MAGs142;s__F1-140-MAGs142 sp005790605	Contig	ASM579060v1	PRJNA531348	SAMN11368962	2019-05-24	GCA_005790605.1	Planctomycetia bacterium	F1-140-MAGs141	2052181	d__Bacteria;p__Planctomycetes;c__Planctomycetia;o__;f__;g__;s__	d__Bacteria;x__PVC group;p__Planctomycetes;c__Planctomycetia;x__unclassified Planctomycetia;s__Planctomycetia bacterium	2586	19	37	0
GB_GCA_005790965.1	75.37	0	94.7176	116	708575	60.1067	1178862	d__Bacteria;p__Pseudomonadota;c__Gammaproteobacteria;o__Burkholderiales;f__Thiobacillaceae;g__QYQG01;s__QYQG01 sp005790965	Contig	ASM579096v1	PRJNA531348	SAMN11368935	2019-05-24	GCA_005790965.1	Burkholderiales bacterium	F1-140-MAGs114	1891238	d__Bacteria;p__Proteobacteria;c__Betaproteobacteria;o__Burkholderiales;f__;g__;s__	d__Bacteria;p__Proteobacteria;c__Betaproteobacteria;o__Burkholderiales;x__unclassified Burkholderiales;s__Burkholderiales bacterium	1281	11	14	0
GB_GCA_005791255.1	76.79	0	89.1731	542	3322984	59.5169	5583264	d__Bacteria;p__Planctomycetota;c__Planctomycetia;o__Planctomycetales;f__Planctomycetaceae;g__SXXK01;s__SXXK01 sp005791255	Contig	ASM579125v1	PRJNA531348	SAMN11369053	2019-05-24	GCA_005791255.1	Planctomyces sp.	F1-20-MAGs055	37635	d__Bacteria;p__Planctomycetes;c__Planctomycetia;o__Planctomycetales;f__Planctomycetaceae;g__Planctomyces;s__	d__Bacteria;x__PVC group;p__Planctomycetes;c__Planctomycetia;o__Planctomycetales;f__Planctomycetaceae;g__Planctomyces;x__unclassified Planctomyces;s__Planctomyces sp.	4492	11	24	0
GB_GCA_005791325.1	64.91	0	93.9618	167	474538	46.064	1030170	d__Bacteria;p__Margulisbacteria;c__Marinamargulisbacteria;o__SXXA01;f__SXXA01;g__SXXA01;s__SXXA01 sp005791325	Contig	ASM579132v1	PRJNA531348	SAMN11369042	2019-05-24	GCA_005791325.1	Actinobacteria bacterium	F1-20-MAGs044	2900548	d__Bacteria;p__Actinobacteria;c__;o__;f__;g__;s__	d__Bacteria;x__Terrabacteria group;p__Actinobacteria;x__unclassified Actinobacteria;s__Actinobacteria bacterium	1044	9	12	0
GB_GCA_005791465.1	77.51	1.24	95.4347	169	613062	41.4951	1477431	d__Bacteria;p__Bacteroidota;c__Bacteroidia;o__Chitinophagales;f__Chitinophagaceae;g__JJ008;s__JJ008 sp005791465	Contig	ASM579146v1	PRJNA531348	SAMN11369023	2019-05-24	GCA_005791465.1	Bacteroidetes bacterium	F1-20-MAGs025	1898104	d__Bacteria;p__Bacteroidetes;c__;o__;f__;g__;s__	d__Bacteria;x__FCB group;x__Bacteroidetes/Chlorobi group;p__Bacteroidetes;x__unclassified Bacteroidetes;s__Bacteroidetes bacterium	1437	17	25	0
GB_GCA_005791535.1	88.82	3.74	93.4858	294	3108925	60.2267	5162034	d__Bacteria;p__Verrucomicrobiota;c__Verrucomicrobiae;o__Chthoniobacterales;f__Chthoniobacteraceae;g__SXWH01;s__SXWH01 sp005791535	Contig	ASM579153v1	PRJNA531348	SAMN11369022	2019-05-24	GCA_005791535.1	Verrucomicrobiaceae bacterium	F1-20-MAGs024	2026800	d__Bacteria;p__Verrucomicrobia;c__Verrucomicrobiae;o__Verrucomicrobiales;f__Verrucomicrobiaceae;g__;s__	d__Bacteria;x__PVC group;p__Verrucomicrobia;c__Verrucomicrobiae;o__Verrucomicrobiales;f__Verrucomicrobiaceae;x__unclassified Verrucomicrobiaceae;s__Verrucomicrobiaceae bacterium	4194	19	39	0
GB_GCA_005791575.1	82.86	1.15	89.8626	274	2717139	70.7313	3841495	d__Bacteria;p__Planctomycetota;c__Planctomycetia;o__Pirellulales;f__UBA1268;g__F1-20-MAGs016;s__F1-20-MAGs016 sp005791575	Contig	ASM579157v1	PRJNA531348	SAMN11369014	2019-05-24	GCA_005791575.1	Planctomycetaceae bacterium	F1-20-MAGs016	2026779	d__Bacteria;p__Planctomycetes;c__Planctomycetia;o__Planctomycetales;f__Planctomycetaceae;g__;s__	d__Bacteria;x__PVC group;p__Planctomycetes;c__Planctomycetia;o__Planctomycetales;f__Planctomycetaceae;x__unclassified Planctomycetaceae;s__Planctomycetaceae bacterium	3106	14	33	0
GB_GCA_005791875.1	88.91	3.04	90.1674	314	3059472	64.8788	4715673	d__Bacteria;p__Verrucomicrobiota;c__Verrucomicrobiae;o__Pedosphaerales;f__SXTU01;g__SXTU01;s__SXTU01 sp005791875	Contig	ASM579187v1	PRJNA531348	SAMN11368945	2019-05-24	GCA_005791875.1	Verrucomicrobiales bacterium	F1-140-MAGs124	2026801	d__Bacteria;p__Verrucomicrobia;c__Verrucomicrobiae;o__Verrucomicrobiales;f__;g__;s__	d__Bacteria;x__PVC group;p__Verrucomicrobia;c__Verrucomicrobiae;o__Verrucomicrobiales;x__unclassified Verrucomicrobiales;s__Verrucomicrobiales bacterium	4230	18	33	0
GB_GCA_005792145.1	98.48	0	94.4241	152	1309511	52.0394	2516382	d__Bacteria;p__Planctomycetota;c__Phycisphaerae;o__Phycisphaerales;f__SM1A02;g__F1-60-MAGs104;s__F1-60-MAGs104 sp005792145	Contig	ASM579214v1	PRJNA531348	SAMN11368911	2019-05-24	GCA_005792145.1	Planctomycetia bacterium	F1-140-MAGs090	2052181	d__Bacteria;p__Planctomycetes;c__Planctomycetia;o__;f__;g__;s__	d__Bacteria;x__PVC group;p__Planctomycetes;c__Planctomycetia;x__unclassified Planctomycetia;s__Planctomycetia bacterium	2224	20	42	0
GB_GCA_005792205.1	66.63	1.64	94.9753	155	349882	28.3231	1235322	d__Bacteria;p__Bacteroidota;c__UBA10030;o__UBA10030;f__F1-140-MAGs086;g__F1-140-MAGs086;s__F1-140-MAGs086 sp005792205	Contig	ASM579220v1	PRJNA531348	SAMN11368907	2019-05-24	GCA_005792205.1	Bacteroidetes bacterium	F1-140-MAGs086	1898104	d__Bacteria;p__Bacteroidetes;c__;o__;f__;g__;s__	d__Bacteria;x__FCB group;x__Bacteroidetes/Chlorobi group;p__Bacteroidetes;x__unclassified Bacteroidetes;s__Bacteroidetes bacterium	1175	13	20	0
GB_GCA_005792225.1	60.69	1.75	92.0456	546	1757490	55.0244	3194017	d__Bacteria;p__Bdellovibrionota;c__Bdellovibrionia;o__Bdellovibrionales;f__JAMPXM01;g__SXSP01;s__SXSP01 sp005792225	Contig	ASM579222v1	PRJNA531348	SAMN11368908	2019-05-24	GCA_005792225.1	Bdellovibrionales bacterium	F1-140-MAGs087	2053517	d__Bacteria;p__Proteobacteria;c__Oligoflexia;o__Bdellovibrionales;f__;g__;s__	d__Bacteria;p__Proteobacteria;c__Oligoflexia;o__Bdellovibrionales;x__unclassified Bdellovibrionales;s__Bdellovibrionales bacterium	3514	9	12	0
GB_GCA_005792285.1	90.98	1.09	95.6667	50	529394	31.4334	1684178	d__Bacteria;p__Bacteroidota;c__UBA10030;o__UBA10030;f__UBA8401;g__SXSI01;s__SXSI01 sp005792285	Contig	ASM579228v1	PRJNA531348	SAMN11368901	2019-05-24	GCA_005792285.1	Bacteroidetes bacterium	F1-140-MAGs080	1898104	d__Bacteria;p__Bacteroidetes;c__;o__;f__;g__;s__	d__Bacteria;x__FCB group;x__Bacteroidetes/Chlorobi group;p__Bacteroidetes;x__unclassified Bacteroidetes;s__Bacteroidetes bacterium	1551	15	29	0
GB_GCA_005792355.1	96.75	2.74	87.8037	416	5449304	64.743	8416821	d__Bacteria;p__Verrucomicrobiota;c__Verrucomicrobiae;o__Opitutales;f__Opitutaceae;g__ER46;s__ER46 sp005792355	Contig	ASM579235v1	PRJNA531348	SAMN11368895	2019-05-24	GCA_005792355.1	Opitutaceae bacterium	F1-140-MAGs074	2006848	d__Bacteria;p__Verrucomicrobia;c__Opitutae;o__Opitutales;f__Opitutaceae;g__;s__	d__Bacteria;x__PVC group;p__Verrucomicrobia;c__Opitutae;o__Opitutales;f__Opitutaceae;x__unclassified Opitutaceae;s__Opitutaceae bacterium	6527	17	34	0
GB_GCA_005792545.1	76.26	3.23	91.3679	435	4678246	66.5079	7034120	d__Bacteria;p__Myxococcota;c__UBA9042;o__UBA9042;f__UBA9042;g__SXRM01;s__SXRM01 sp005792545	Contig	ASM579254v1	PRJNA531348	SAMN11368879	2019-05-24	GCA_005792545.1	Proteobacteria bacterium	F1-140-MAGs058	1977087	d__Bacteria;p__Proteobacteria;c__;o__;f__;g__;s__	d__Bacteria;p__Proteobacteria;x__unclassified Proteobacteria;s__Proteobacteria bacterium	5267	15	23	1
GB_GCA_005792635.1	98.5	1.1	91.0304	128	903212	46.2745	1951855	d__Bacteria;p__Pseudomonadota;c__Alphaproteobacteria;o__Rickettsiales;f__SXRF01;g__SXRF01;s__SXRF01 sp005792635	Contig	ASM579263v1	PRJNA531348	SAMN11368872	2019-05-24	GCA_005792635.1	Rickettsiales bacterium	F1-140-MAGs051	2026788	d__Bacteria;p__Proteobacteria;c__Alphaproteobacteria;o__Rickettsiales;f__;g__;s__	d__Bacteria;p__Proteobacteria;c__Alphaproteobacteria;o__Rickettsiales;x__unclassified Rickettsiales;s__Rickettsiales bacterium	2212	13	19	0
GB_GCA_005792725.1	76.02	0.17	92.2286	202	1116700	72.1238	1548310	d__Bacteria;p__Actinomycetota;c__Thermoleophilia;o__Miltoncostaeales;f__Miltoncostaeaceae;g__SYFI01;s__SYFI01 sp005792725	Contig	ASM579272v1	PRJNA531348	SAMN11368864	2019-05-24	GCA_005792725.1	Actinobacteria bacterium	F1-140-MAGs043	2900548	d__Bacteria;p__Actinobacteria;c__;o__;f__;g__;s__	d__Bacteria;x__Terrabacteria group;p__Actinobacteria;x__unclassified Actinobacteria;s__Actinobacteria bacterium	1760	17	33	0
GB_GCA_005792805.1	68.97	1.72	90.5031	253	1155828	56.9329	2030157	d__Bacteria;p__Pseudomonadota;c__Gammaproteobacteria;o__Methylococcales;f__Methylococcaceae;g__UBA6136;s__UBA6136 sp005792805	Contig	ASM579280v1	PRJNA531348	SAMN11368860	2019-05-24	GCA_005792805.1	Methylococcaceae bacterium	F1-140-MAGs039	1933926	d__Bacteria;p__Proteobacteria;c__Gammaproteobacteria;o__Methylococcales;f__Methylococcaceae;g__;s__	d__Bacteria;p__Proteobacteria;c__Gammaproteobacteria;o__Methylococcales;f__Methylococcaceae;x__unclassified Methylococcaceae;s__Methylococcaceae bacterium	2204	5	9	0
GB_GCA_005793025.1	84.92	0.9	94.0205	297	1279398	51.3283	2492580	d__Bacteria;p__Verrucomicrobiota;c__Verrucomicrobiae;o__Pedosphaerales;f__SXQI01;g__SXQI01;s__SXQI01 sp005793025	Contig	ASM579302v1	PRJNA531348	SAMN11368845	2019-05-24	GCA_005793025.1	Verrucomicrobiales bacterium	F1-140-MAGs024	2026801	d__Bacteria;p__Verrucomicrobia;c__Verrucomicrobiae;o__Verrucomicrobiales;f__;g__;s__	d__Bacteria;x__PVC group;p__Verrucomicrobia;c__Verrucomicrobiae;o__Verrucomicrobiales;x__unclassified Verrucomicrobiales;s__Verrucomicrobiales bacterium	2211	12	25	0
GB_GCA_005793215.1	85.19	2.99	95.5178	143	912725	59.5529	1532628	d__Bacteria;p__Actinomycetota;c__Acidimicrobiia;o__Acidimicrobiales;f__Ilumatobacteraceae;g__F1-60-MAGs027;s__F1-60-MAGs027 sp005793215	Contig	ASM579321v1	PRJNA531348	SAMN11368832	2019-05-24	GCA_005793215.1	Actinobacteria bacterium	F1-140-MAGs011	2900548	d__Bacteria;p__Actinobacteria;c__;o__;f__;g__;s__	d__Bacteria;x__Terrabacteria group;p__Actinobacteria;x__unclassified Actinobacteria;s__Actinobacteria bacterium	1660	15	26	0
GB_GCA_005793345.1	91.89	4.46	89.0115	138	1240326	31.3582	3955347	d__Bacteria;p__Bdellovibrionota;c__Bdellovibrionia;o__Bdellovibrionales;f__Bdellovibrionaceae;g__SXSU01;s__SXSU01 sp005793345	Contig	ASM579334v1	PRJNA531348	SAMN11368917	2019-05-24	GCA_005793345.1	Bdellovibrionales bacterium	F1-140-MAGs096	2053517	d__Bacteria;p__Proteobacteria;c__Oligoflexia;o__Bdellovibrionales;f__;g__;s__	d__Bacteria;p__Proteobacteria;c__Oligoflexia;o__Bdellovibrionales;x__unclassified Bdellovibrionales;s__Bdellovibrionales bacterium	3579	13	20	0
GB_GCA_005793375.1	90.66	3.04	90.7565	426	3275589	56.7893	5767965	d__Bacteria;p__Verrucomicrobiota;c__Verrucomicrobiae;o__Pedosphaerales;f__UBA9464;g__SXSK01;s__SXSK01 sp005793375	Contig	ASM579337v1	PRJNA531348	SAMN11368903	2019-05-24	GCA_005793375.1	Verrucomicrobiales bacterium	F1-140-MAGs082	2026801	d__Bacteria;p__Verrucomicrobia;c__Verrucomicrobiae;o__Verrucomicrobiales;f__;g__;s__	d__Bacteria;x__PVC group;p__Verrucomicrobia;c__Verrucomicrobiae;o__Verrucomicrobiales;x__unclassified Verrucomicrobiales;s__Verrucomicrobiales bacterium	4924	12	29	0
GB_GCA_005793615.1	55.26	0	91.1181	479	1433324	51.7895	2767595	d__Bacteria;p__Bdellovibrionota;c__Bdellovibrionia;o__Bdellovibrionales;f__JAMPXM01;g__SXRI01;s__SXRI01 sp005793615	Contig	ASM579361v1	PRJNA531348	SAMN11368875	2019-05-24	GCA_005793615.1	Bdellovibrionales bacterium	F1-140-MAGs054	2053517	d__Bacteria;p__Proteobacteria;c__Oligoflexia;o__Bdellovibrionales;f__;g__;s__	d__Bacteria;p__Proteobacteria;c__Oligoflexia;o__Bdellovibrionales;x__unclassified Bdellovibrionales;s__Bdellovibrionales bacterium	2833	8	13	0
GB_GCA_005793645.1	69.83	0	94.3118	135	761259	58.5627	1299905	d__Bacteria;p__Pseudomonadota;c__Gammaproteobacteria;o__Burkholderiales;f__Thiobacillaceae;g__QYQG01;s__QYQG01 sp005793645	Contig	ASM579364v1	PRJNA531348	SAMN11368873	2019-05-24	GCA_005793645.1	Burkholderiales bacterium	F1-140-MAGs052	1891238	d__Bacteria;p__Proteobacteria;c__Betaproteobacteria;o__Burkholderiales;f__;g__;s__	d__Bacteria;p__Proteobacteria;c__Betaproteobacteria;o__Burkholderiales;x__unclassified Burkholderiales;s__Burkholderiales bacterium	1416	11	16	0
GB_GCA_005793655.1	69.91	0	95.4687	122	383293	42.0332	911882	d__Bacteria;p__Actinomycetota;c__Actinomycetia;o__Nanopelagicales;f__Nanopelagicaceae;g__Nanopelagicus;s__Nanopelagicus sp005793655	Contig	ASM579365v1	PRJNA531348	SAMN11368869	2019-05-24	GCA_005793655.1	Actinobacteria bacterium	F1-140-MAGs048	2900548	d__Bacteria;p__Actinobacteria;c__;o__;f__;g__;s__	d__Bacteria;x__Terrabacteria group;p__Actinobacteria;x__unclassified Actinobacteria;s__Actinobacteria bacterium	1018	14	18	0
GB_GCA_005793785.1	79.79	1.28	95.5519	174	918017	62.0496	1479489	d__Bacteria;p__Actinomycetota;c__Acidimicrobiia;o__Acidimicrobiales;f__Ilumatobacteraceae;g__F1-60-MAGs027;s__F1-60-MAGs027 sp005793785	Contig	ASM579378v1	PRJNA531348	SAMN11368833	2019-05-24	GCA_005793785.1	Actinobacteria bacterium	F1-140-MAGs012	2900548	d__Bacteria;p__Actinobacteria;c__;o__;f__;g__;s__	d__Bacteria;x__Terrabacteria group;p__Actinobacteria;x__unclassified Actinobacteria;s__Actinobacteria bacterium	1632	14	27	0
GB_GCA_005797785.1	75.44	0	93.375	514	2946518	60.4915	4870963	d__Bacteria;p__Myxococcota;c__UBA796;o__UBA796;f__GCA-2862545;g__SYKL01;s__SYKL01 sp005797785	Contig	ASM579778v1	PRJNA531348	SAMN11369420	2019-05-24	GCA_005797785.1	Proteobacteria bacterium	F1-80-MAGs037	1977087	d__Bacteria;p__Proteobacteria;c__;o__;f__;g__;s__	d__Bacteria;p__Proteobacteria;x__unclassified Proteobacteria;s__Proteobacteria bacterium	4792	14	28	0
GB_GCA_005797835.1	88.62	0.19	94.9003	73	398497	35.8084	1112860	d__Bacteria;p__Pseudomonadota;c__Gammaproteobacteria;o__Burkholderiales;f__Methylophilaceae;g__Methylopumilus;s__Methylopumilus sp005797835	Contig	ASM579783v1	PRJNA531348	SAMN11369415	2019-05-24	GCA_005797835.1	Methylotenera sp.	F1-80-MAGs032	2051956	d__Bacteria;p__Proteobacteria;c__Betaproteobacteria;o__Nitrosomonadales;f__Methylophilaceae;g__Methylotenera;s__	d__Bacteria;p__Proteobacteria;c__Betaproteobacteria;o__Nitrosomonadales;f__Methylophilaceae;g__Methylotenera;x__unclassified Methylotenera;s__Methylotenera sp.	1206	6	7	0
GB_GCA_005798285.1	56.02	0.46	90.3711	326	3249111	64.4602	5040488	d__Bacteria;p__Armatimonadota;c__SYMT01;o__SYMT01;f__SYMT01;g__F1-80-MAGs030;s__F1-80-MAGs030 sp005798285	Contig	ASM579828v1	PRJNA531348	SAMN11369413	2019-05-24	GCA_005798285.1	Actinobacteria bacterium	F1-80-MAGs030	2900548	d__Bacteria;p__Actinobacteria;c__;o__;f__;g__;s__	d__Bacteria;x__Terrabacteria group;p__Actinobacteria;x__unclassified Actinobacteria;s__Actinobacteria bacterium	4391	16	31	1
GB_GCA_005798335.1	93.21	1.18	88.3196	558	4478980	52.9248	8462909	d__Bacteria;p__Planctomycetota;c__Planctomycetia;o__Pirellulales;f__Pirellulaceae;g__Aureliella;s__Aureliella sp005798335	Contig	ASM579833v1	PRJNA531348	SAMN11369404	2019-05-24	GCA_005798335.1	Planctomycetaceae bacterium	F1-80-MAGs021	2026779	d__Bacteria;p__Planctomycetes;c__Planctomycetia;o__Planctomycetales;f__Planctomycetaceae;g__;s__	d__Bacteria;x__PVC group;p__Planctomycetes;c__Planctomycetia;o__Planctomycetales;f__Planctomycetaceae;x__unclassified Planctomycetaceae;s__Planctomycetaceae bacterium	6868	15	28	1
GB_GCA_005798405.1	93.2	0	90.3017	66	416716	33.4157	1247066	d__Archaea;p__Thermoproteota;c__Nitrososphaeria;o__Nitrososphaerales;f__Nitrosopumilaceae;g__Nitrosarchaeum;s__Nitrosarchaeum sp005798405	Contig	ASM579840v1	PRJNA531348	SAMN11369399	2019-05-24	GCA_005798405.1	Nitrosopumilaceae archaeon	F1-80-MAGs016	2202732	d__Archaea;p__Thaumarchaeota;c__;o__Nitrosopumilales;f__Nitrosopumilaceae;g__;s__	d__Archaea;x__TACK group;p__Thaumarchaeota;o__Nitrosopumilales;f__Nitrosopumilaceae;x__unclassified Nitrosopumilaceae;s__Nitrosopumilaceae archaeon	1560	18	44	0
GB_GCA_005798445.1	84.07	2.25	88.7398	553	4731340	59.4096	7963935	d__Bacteria;p__Planctomycetota;c__Planctomycetia;o__Planctomycetales;f__Planctomycetaceae;g__SXKJ01;s__SXKJ01 sp005798445	Contig	ASM579844v1	PRJNA531348	SAMN11369388	2019-05-24	GCA_005798445.1	Planctomyces sp.	F1-80-MAGs005	37635	d__Bacteria;p__Planctomycetes;c__Planctomycetia;o__Planctomycetales;f__Planctomycetaceae;g__Planctomyces;s__	d__Bacteria;x__PVC group;p__Planctomycetes;c__Planctomycetia;o__Planctomycetales;f__Planctomycetaceae;g__Planctomyces;x__unclassified Planctomyces;s__Planctomyces sp.	6525	19	71	0
GB_GCA_005798555.1	86.37	1.05	94.0549	96	1258366	60.1438	2092261	d__Bacteria;p__Actinomycetota;c__Actinomycetia;o__Nanopelagicales;f__S36-B12;g__GCA-2737125;s__GCA-2737125 sp005798555	Contig	ASM579855v1	PRJNA531348	SAMN11369381	2019-05-24	GCA_005798555.1	Actinobacteria bacterium	F1-60-MAGs171	2900548	d__Bacteria;p__Actinobacteria;c__;o__;f__;g__;s__	d__Bacteria;x__Terrabacteria group;p__Actinobacteria;x__unclassified Actinobacteria;s__Actinobacteria bacterium	2154	15	30	0
GB_GCA_005798685.1	81.06	0.43	94.9954	131	1134999	63.9816	1773945	d__Bacteria;p__Actinomycetota;c__Thermoleophilia;o__Solirubrobacterales;f__Solirubrobacteraceae;g__F1-60-MAGs163;s__F1-60-MAGs163 sp005798685	Contig	ASM579868v1	PRJNA531348	SAMN11369373	2019-05-24	GCA_005798685.1	Actinobacteria bacterium	F1-60-MAGs163	2900548	d__Bacteria;p__Actinobacteria;c__;o__;f__;g__;s__	d__Bacteria;x__Terrabacteria group;p__Actinobacteria;x__unclassified Actinobacteria;s__Actinobacteria bacterium	1896	18	37	0
GB_GCA_005798775.1	75.04	1.92	93.6494	350	2233144	63.01	3544112	d__Bacteria;p__Pseudomonadota;c__Gammaproteobacteria;o__Burkholderiales;f__Burkholderiaceae_A;g__SYIM01;s__SYIM01 sp005798775	Contig	ASM579877v1	PRJNA531348	SAMN11369366	2019-05-24	GCA_005798775.1	Burkholderiales bacterium	F1-60-MAGs156	1891238	d__Bacteria;p__Proteobacteria;c__Betaproteobacteria;o__Burkholderiales;f__;g__;s__	d__Bacteria;p__Proteobacteria;c__Betaproteobacteria;o__Burkholderiales;x__unclassified Burkholderiales;s__Burkholderiales bacterium	3664	7	12	1
GB_GCA_005798825.1	97.29	0	93.4857	45	770856	40.0052	1926889	d__Bacteria;p__Bacteroidota;c__Bacteroidia;o__NS11-12g;f__UBA955;g__UBA955;s__UBA955 sp005798825	Contig	ASM579882v1	PRJNA531348	SAMN11369365	2019-05-24	GCA_005798825.1	Bacteroidetes bacterium	F1-60-MAGs155	1898104	d__Bacteria;p__Bacteroidetes;c__;o__;f__;g__;s__	d__Bacteria;x__FCB group;x__Bacteroidetes/Chlorobi group;p__Bacteroidetes;x__unclassified Bacteroidetes;s__Bacteroidetes bacterium	1637	12	20	0
GB_GCA_005798855.1	79.93	1.29	93.9465	142	1228273	63.7925	1925419	d__Bacteria;p__Actinomycetota;c__Thermoleophilia;o__Gaiellales;f__F1-60-MAGs149;g__F1-60-MAGs149;s__F1-60-MAGs149 sp005798855	Contig	ASM579885v1	PRJNA531348	SAMN11369359	2019-05-24	GCA_005798855.1	Actinobacteria bacterium	F1-60-MAGs149	2900548	d__Bacteria;p__Actinobacteria;c__;o__;f__;g__;s__	d__Bacteria;x__Terrabacteria group;p__Actinobacteria;x__unclassified Actinobacteria;s__Actinobacteria bacterium	2124	16	36	0
GB_GCA_005798905.1	97.29	0.99	93.5983	19	628588	33.858	1856540	d__Bacteria;p__Bacteroidota;c__Bacteroidia;o__Chitinophagales;f__Chitinophagaceae;g__VBAS01;s__VBAS01 sp005798905	Contig	ASM579890v1	PRJNA531348	SAMN11369364	2019-05-24	GCA_005798905.1	Bacteroidetes bacterium	F1-60-MAGs154	1898104	d__Bacteria;p__Bacteroidetes;c__;o__;f__;g__;s__	d__Bacteria;x__FCB group;x__Bacteroidetes/Chlorobi group;p__Bacteroidetes;x__unclassified Bacteroidetes;s__Bacteroidetes bacterium	1679	17	27	0
GB_GCA_005798965.1	75.08	0.57	94.33	357	1379224	67.0183	2057982	d__Bacteria;p__Planctomycetota;c__Phycisphaerae;o__Phycisphaerales;f__SM1A02;g__SYIB01;s__SYIB01 sp005798965	Contig	ASM579896v1	PRJNA531348	SAMN11369355	2019-05-24	GCA_005798965.1	Planctomycetia bacterium	F1-60-MAGs145	2052181	d__Bacteria;p__Planctomycetes;c__Planctomycetia;o__;f__;g__;s__	d__Bacteria;x__PVC group;p__Planctomycetes;c__Planctomycetia;x__unclassified Planctomycetia;s__Planctomycetia bacterium	2028	15	28	0
GB_GCA_005799025.1	92.22	0.48	95.2489	75	863138	48.6758	1773240	d__Bacteria;p__Bacteroidota;c__Bacteroidia;o__UBA7662;f__UBA7662;g__SYHX01;s__SYHX01 sp005799025	Contig	ASM579902v1	PRJNA531348	SAMN11369351	2019-05-24	GCA_005799025.1	Bacteroidetes bacterium	F1-60-MAGs141	1898104	d__Bacteria;p__Bacteroidetes;c__;o__;f__;g__;s__	d__Bacteria;x__FCB group;x__Bacteroidetes/Chlorobi group;p__Bacteroidetes;x__unclassified Bacteroidetes;s__Bacteroidetes bacterium	1549	15	23	0
GB_GCA_005799065.1	81.67	0.24	94.3785	69	927426	49.7865	1862807	d__Bacteria;p__Bacteroidota;c__Bacteroidia;o__UBA7662;f__UBA7662;g__F1-60-MAGs140;s__F1-60-MAGs140 sp005799065	Contig	ASM579906v1	PRJNA531348	SAMN11369350	2019-05-24	GCA_005799065.1	Bacteroidetes bacterium	F1-60-MAGs140	1898104	d__Bacteria;p__Bacteroidetes;c__;o__;f__;g__;s__	d__Bacteria;x__FCB group;x__Bacteroidetes/Chlorobi group;p__Bacteroidetes;x__unclassified Bacteroidetes;s__Bacteroidetes bacterium	1627	15	21	0
GB_GCA_005799205.1	78.97	0	96.0761	231	1203499	60.0457	2004304	d__Bacteria;p__Planctomycetota;c__Phycisphaerae;o__Phycisphaerales;f__SM1A02;g__F1-60-MAGs104;s__F1-60-MAGs104 sp005799205	Contig	ASM579920v1	PRJNA531348	SAMN11369340	2019-05-24	GCA_005799205.1	Planctomycetia bacterium	F1-60-MAGs130	2052181	d__Bacteria;p__Planctomycetes;c__Planctomycetia;o__;f__;g__;s__	d__Bacteria;x__PVC group;p__Planctomycetes;c__Planctomycetia;x__unclassified Planctomycetia;s__Planctomycetia bacterium	1888	17	35	0
GB_GCA_005799265.1	83.11	1.14	89.0883	372	3918923	60.5524	6471951	d__Bacteria;p__Planctomycetota;c__Planctomycetia;o__Gemmatales;f__Gemmataceae;g__SIAQ01;s__SIAQ01 sp005799265	Contig	ASM579926v1	PRJNA531348	SAMN11369330	2019-05-24	GCA_005799265.1	Planctomycetia bacterium	F1-60-MAGs120	2052181	d__Bacteria;p__Planctomycetes;c__Planctomycetia;o__;f__;g__;s__	d__Bacteria;x__PVC group;p__Planctomycetes;c__Planctomycetia;x__unclassified Planctomycetia;s__Planctomycetia bacterium	5730	18	59	1
GB_GCA_005799365.1	71.05	1.75	89.2275	145	1029322	63.1691	1629470	d__Bacteria;p__Nitrospirota;c__Nitrospiria;o__Nitrospirales;f__Nitrospiraceae;g__SYGV01;s__SYGV01 sp005799365	Contig	ASM579936v1	PRJNA531348	SAMN11369320	2019-05-24	GCA_005799365.1	Nitrospiraceae bacterium	F1-60-MAGs110	2026770	d__Bacteria;p__Nitrospirae;c__Nitrospira;o__Nitrospirales;f__Nitrospiraceae;g__;s__	d__Bacteria;p__Nitrospirae;c__Nitrospira;o__Nitrospirales;f__Nitrospiraceae;x__unclassified Nitrospiraceae;s__Nitrospiraceae bacterium	1760	15	24	0
GB_GCA_005799475.1	88.39	0.57	95.6207	224	1414545	65.0957	2173025	d__Bacteria;p__Planctomycetota;c__Phycisphaerae;o__Phycisphaerales;f__SM1A02;g__F1-60-MAGs104;s__F1-60-MAGs104 sp005799475	Contig	ASM579947v1	PRJNA531348	SAMN11369315	2019-05-24	GCA_005799475.1	Planctomycetia bacterium	F1-60-MAGs105	2052181	d__Bacteria;p__Planctomycetes;c__Planctomycetia;o__;f__;g__;s__	d__Bacteria;x__PVC group;p__Planctomycetes;c__Planctomycetia;x__unclassified Planctomycetia;s__Planctomycetia bacterium	2033	19	36	0
GB_GCA_005799495.1	96.01	1.14	94.7842	50	1495522	63.4783	2355958	d__Bacteria;p__Planctomycetota;c__Phycisphaerae;o__Phycisphaerales;f__SM1A02;g__F1-60-MAGs104;s__F1-60-MAGs104 sp005799495	Contig	ASM579949v1	PRJNA531348	SAMN11369314	2019-05-24	GCA_005799495.1	Planctomycetia bacterium	F1-60-MAGs104	2052181	d__Bacteria;p__Planctomycetes;c__Planctomycetia;o__;f__;g__;s__	d__Bacteria;x__PVC group;p__Planctomycetes;c__Planctomycetia;x__unclassified Planctomycetia;s__Planctomycetia bacterium	2016	20	43	0
GB_GCA_005799525.1	75.44	3.51	88.3931	343	2977055	63.2139	4709494	d__Bacteria;p__Verrucomicrobiota;c__Verrucomicrobiae;o__Opitutales;f__Opitutaceae;g__CAITWF01;s__CAITWF01 sp005799525	Contig	ASM579952v1	PRJNA531348	SAMN11369312	2019-05-24	GCA_005799525.1	Opitutaceae bacterium	F1-60-MAGs102	2006848	d__Bacteria;p__Verrucomicrobia;c__Opitutae;o__Opitutales;f__Opitutaceae;g__;s__	d__Bacteria;x__PVC group;p__Verrucomicrobia;c__Opitutae;o__Opitutales;f__Opitutaceae;x__unclassified Opitutaceae;s__Opitutaceae bacterium	4069	17	32	0
GB_GCA_005799545.1	80.11	1.61	94.5237	203	2275766	66.9129	3401089	d__Bacteria;p__Planctomycetota;c__UBA1135;o__UBA1135;f__GCA-002686595;g__SYGM01;s__SYGM01 sp005799545	Contig	ASM579954v1	PRJNA531348	SAMN11369311	2019-05-24	GCA_005799545.1	Planctomycetia bacterium	F1-60-MAGs101	2052181	d__Bacteria;p__Planctomycetes;c__Planctomycetia;o__;f__;g__;s__	d__Bacteria;x__PVC group;p__Planctomycetes;c__Planctomycetia;x__unclassified Planctomycetia;s__Planctomycetia bacterium	3014	19	32	1
GB_GCA_005799745.1	77.45	1.65	91.6135	218	2200609	56.8988	3867585	d__Bacteria;p__Pseudomonadota;c__Gammaproteobacteria;o__Pseudomonadales;f__HTCC2089;g__SYFY01;s__SYFY01 sp005799745	Contig	ASM579974v1	PRJNA531348	SAMN11369297	2019-05-24	GCA_005799745.1	Gammaproteobacteria bacterium	F1-60-MAGs087	1913989	d__Bacteria;p__Proteobacteria;c__Gammaproteobacteria;o__;f__;g__;s__	d__Bacteria;p__Proteobacteria;c__Gammaproteobacteria;x__unclassified Gammaproteobacteria;s__Gammaproteobacteria bacterium	4204	9	19	1
GB_GCA_005799825.1	78.97	1.72	93.3706	111	1866414	63.7658	2926981	d__Bacteria;p__Acidobacteriota;c__Vicinamibacteria;o__Vicinamibacterales;f__SCN-69-37;g__SYFT01;s__SYFT01 sp005799825	Contig	ASM579982v1	PRJNA531348	SAMN11369291	2019-05-24	GCA_005799825.1	Acidobacteria bacterium	F1-60-MAGs081	1978231	d__Bacteria;p__Acidobacteria;c__;o__;f__;g__;s__	d__Bacteria;p__Acidobacteria;x__unclassified Acidobacteria;s__Acidobacteria bacterium	2813	19	35	1
GB_GCA_005800325.1	69.57	1.94	91.3852	551	3061247	70.1382	4364591	d__Bacteria;p__Myxococcota;c__Polyangia;o__Polyangiales;f__Polyangiaceae;g__SYFR01;s__SYFR01 sp005800325	Contig	ASM580032v1	PRJNA531348	SAMN11369289	2019-05-24	GCA_005800325.1	Myxococcales bacterium	F1-60-MAGs079	2026763	d__Bacteria;p__Proteobacteria;c__Deltaproteobacteria;o__Myxococcales;f__;g__;s__	d__Bacteria;p__Proteobacteria;x__delta/epsilon subdivisions;c__Deltaproteobacteria;o__Myxococcales;x__unclassified Myxococcales;s__Myxococcales bacterium	3974	14	24	1
