## Supplementary material for "Systematic genome-guided discovery of antagonistic interactions between archaea and bacteria": Tables S1-4,6-8,10-11 (part 6 of 67)

### Sheet: Table S1 – Genomes (continued)
Subset from GTDB v214. Strains selection as described in the methods.
GB_GCA_005800405.1	63.45	0	88.7232	284	1177626	54.4955	2160961	d__Bacteria;p__Pseudomonadota;c__Gammaproteobacteria;o__Burkholderiales;f__Burkholderiaceae;g__SYFN01;s__SYFN01 sp005800405	Contig	ASM580040v1	PRJNA531348	SAMN11369285	2019-05-24	GCA_005800405.1	Burkholderiales bacterium	F1-60-MAGs075	1891238	d__Bacteria;p__Proteobacteria;c__Betaproteobacteria;o__Burkholderiales;f__;g__;s__	d__Bacteria;p__Proteobacteria;c__Betaproteobacteria;o__Burkholderiales;x__unclassified Burkholderiales;s__Burkholderiales bacterium	2476	4	5	0
GB_GCA_005800965.1	88.44	2.42	96.0842	150	838257	58.5008	1432898	d__Bacteria;p__Actinomycetota;c__Acidimicrobiia;o__Acidimicrobiales;f__Ilumatobacteraceae;g__F1-60-MAGs027;s__F1-60-MAGs027 sp005800965	Contig	ASM580096v1	PRJNA531348	SAMN11369237	2019-05-24	GCA_005800965.1	Actinobacteria bacterium	F1-60-MAGs027	2900548	d__Bacteria;p__Actinobacteria;c__;o__;f__;g__;s__	d__Bacteria;x__Terrabacteria group;p__Actinobacteria;x__unclassified Actinobacteria;s__Actinobacteria bacterium	1579	14	25	0
GB_GCA_005801385.1	83.94	1.38	90.8186	330	2534787	65.3732	3877409	d__Bacteria;p__Verrucomicrobiota;c__Verrucomicrobiae;o__Pedosphaerales;f__UBA9464;g__UBA9464;s__UBA9464 sp005801385	Contig	ASM580138v1	PRJNA531348	SAMN11369253	2019-05-24	GCA_005801385.1	Verrucomicrobiales bacterium	F1-60-MAGs043	2026801	d__Bacteria;p__Verrucomicrobia;c__Verrucomicrobiae;o__Verrucomicrobiales;f__;g__;s__	d__Bacteria;x__PVC group;p__Verrucomicrobia;c__Verrucomicrobiae;o__Verrucomicrobiales;x__unclassified Verrucomicrobiales;s__Verrucomicrobiales bacterium	3281	11	23	0
GB_GCA_005801395.1	52.4	0	89.8866	542	1593278	49.2339	3236139	d__Bacteria;p__Planctomycetota;c__UBA11346;o__UBA11346;f__UBA11346;g__BOG-1363;s__BOG-1363 sp005801395	Contig	ASM580139v1	PRJNA531348	SAMN11369231	2019-05-24	GCA_005801395.1	Planctomycetia bacterium	F1-60-MAGs021	2052181	d__Bacteria;p__Planctomycetes;c__Planctomycetia;o__;f__;g__;s__	d__Bacteria;x__PVC group;p__Planctomycetes;c__Planctomycetia;x__unclassified Planctomycetia;s__Planctomycetia bacterium	2967	14	24	1
GB_GCA_005801425.1	90.65	0.65	94.1124	121	1694421	50.1609	3377971	d__Bacteria;p__Myxococcota;c__XYA12-FULL-58-9;o__XYA12-FULL-58-9;f__SYDY01;g__SYDY01;s__SYDY01 sp005801425	Contig	ASM580142v1	PRJNA531348	SAMN11369234	2019-05-24	GCA_005801425.1	Bdellovibrionales bacterium	F1-60-MAGs024	2053517	d__Bacteria;p__Proteobacteria;c__Oligoflexia;o__Bdellovibrionales;f__;g__;s__	d__Bacteria;p__Proteobacteria;c__Oligoflexia;o__Bdellovibrionales;x__unclassified Bdellovibrionales;s__Bdellovibrionales bacterium	2888	19	29	0
GB_GCA_005801485.1	56.69	0	96.2054	118	183027	28.6813	638141	d__Bacteria;p__Pseudomonadota;c__Alphaproteobacteria;o__Pelagibacterales;f__Pelagibacteraceae;g__SYDM01;s__SYDM01 sp005801485	Contig	ASM580148v1	PRJNA531348	SAMN11369221	2019-05-24	GCA_005801485.1	Rickettsiales bacterium	F1-60-MAGs011	2026788	d__Bacteria;p__Proteobacteria;c__Alphaproteobacteria;o__Rickettsiales;f__;g__;s__	d__Bacteria;p__Proteobacteria;c__Alphaproteobacteria;o__Rickettsiales;x__unclassified Rickettsiales;s__Rickettsiales bacterium	758	11	13	0
GB_GCA_005804005.1	57.09	1.14	95.5376	276	862865	65.2776	1321839	d__Bacteria;p__Planctomycetota;c__Phycisphaerae;o__Phycisphaerales;f__SM1A02;g__SYPI01;s__SYPI01 sp005804005	Contig	ASM580400v1	PRJNA531348	SAMN11369559	2019-05-24	GCA_005804005.1	Planctomycetia bacterium	F1-80-MAGs176	2052181	d__Bacteria;p__Planctomycetes;c__Planctomycetia;o__;f__;g__;s__	d__Bacteria;x__PVC group;p__Planctomycetes;c__Planctomycetia;x__unclassified Planctomycetia;s__Planctomycetia bacterium	1403	10	19	0
GB_GCA_005804885.1	81.06	4.86	88.9527	428	6834939	69.2948	9863574	d__Bacteria;p__Myxococcota;c__Bradymonadia;o__Bradymonadales;f__GCA-2716585;g__SYOX01;s__SYOX01 sp005804885	Contig	ASM580488v1	PRJNA531348	SAMN11369548	2019-05-24	GCA_005804885.1	Proteobacteria bacterium	F1-80-MAGs165	1977087	d__Bacteria;p__Proteobacteria;c__;o__;f__;g__;s__	d__Bacteria;p__Proteobacteria;x__unclassified Proteobacteria;s__Proteobacteria bacterium	7141	19	83	0
GB_GCA_005804965.1	67.54	0	90.7172	440	2647002	56.7922	4660851	d__Bacteria;p__Desulfobacterota_B;c__Binatia;o__Bin18;f__Bin18;g__SYOC01;s__SYOC01 sp005804965	Contig	ASM580496v1	PRJNA531348	SAMN11369522	2019-05-24	GCA_005804965.1	Proteobacteria bacterium	F1-80-MAGs139	1977087	d__Bacteria;p__Proteobacteria;c__;o__;f__;g__;s__	d__Bacteria;p__Proteobacteria;x__unclassified Proteobacteria;s__Proteobacteria bacterium	4982	12	23	1
GB_GCA_005805045.1	74.98	0.85	96.0871	166	643274	52.5796	1223428	d__Bacteria;p__Actinomycetota;c__Acidimicrobiia;o__Acidimicrobiales;f__Ilumatobacteraceae;g__BACL27;s__BACL27 sp005805045	Contig	ASM580504v1	PRJNA531348	SAMN11369516	2019-05-24	GCA_005805045.1	Actinobacteria bacterium	F1-80-MAGs133	2900548	d__Bacteria;p__Actinobacteria;c__;o__;f__;g__;s__	d__Bacteria;x__Terrabacteria group;p__Actinobacteria;x__unclassified Actinobacteria;s__Actinobacteria bacterium	1345	14	20	0
GB_GCA_005805305.1	74.14	0	89.3356	319	2655798	58.2743	4557407	d__Bacteria;p__Verrucomicrobiota;c__Verrucomicrobiae;o__Pedosphaerales;f__F1-80-MAGS106;g__F1-80-MAGS106;s__F1-80-MAGS106 sp005805305	Contig	ASM580530v1	PRJNA531348	SAMN11369489	2019-05-24	GCA_005805305.1	Verrucomicrobiales bacterium	F1-80-MAGs106	2026801	d__Bacteria;p__Verrucomicrobia;c__Verrucomicrobiae;o__Verrucomicrobiales;f__;g__;s__	d__Bacteria;x__PVC group;p__Verrucomicrobia;c__Verrucomicrobiae;o__Verrucomicrobiales;x__unclassified Verrucomicrobiales;s__Verrucomicrobiales bacterium	3804	13	20	0
GB_GCA_005805375.1	77.41	0.93	87.5102	727	4965850	66.541	7462841	d__Bacteria;p__Armatimonadota;c__SYMT01;o__SYMT01;f__SYMT01;g__SYMT01;s__SYMT01 sp005805375	Contig	ASM580537v1	PRJNA531348	SAMN11369486	2019-05-24	GCA_005805375.1	Actinobacteria bacterium	F1-80-MAGs103	2900548	d__Bacteria;p__Actinobacteria;c__;o__;f__;g__;s__	d__Bacteria;x__Terrabacteria group;p__Actinobacteria;x__unclassified Actinobacteria;s__Actinobacteria bacterium	6742	16	34	1
GB_GCA_005805505.1	87.71	2.03	89.3759	247	2185447	60.3446	3621613	d__Bacteria;p__Verrucomicrobiota;c__Verrucomicrobiae;o__Pedosphaerales;f__UBA9464;g__SXXZ01;s__SXXZ01 sp005805505	Contig	ASM580550v1	PRJNA531348	SAMN11369476	2019-05-24	GCA_005805505.1	Verrucomicrobiales bacterium	F1-80-MAGs093	2026801	d__Bacteria;p__Verrucomicrobia;c__Verrucomicrobiae;o__Verrucomicrobiales;f__;g__;s__	d__Bacteria;x__PVC group;p__Verrucomicrobia;c__Verrucomicrobiae;o__Verrucomicrobiales;x__unclassified Verrucomicrobiales;s__Verrucomicrobiales bacterium	3106	15	27	0
GB_GCA_005808475.1	81.25	1.75	93.8614	405	5168456	65.3354	7910654	d__Bacteria;p__Acidobacteriota;c__Terriglobia;o__Bryobacterales;f__Bryobacteraceae;g__SYLY01;s__SYLY01 sp005808475	Contig	ASM580847v1	PRJNA531348	SAMN11369465	2019-05-24	GCA_005808475.1	Acidobacteria bacterium	F1-80-MAGs082	1978231	d__Bacteria;p__Acidobacteria;c__;o__;f__;g__;s__	d__Bacteria;p__Acidobacteria;x__unclassified Acidobacteria;s__Acidobacteria bacterium	6888	15	25	1
GB_GCA_005808505.1	93.8	1.19	89.5133	269	2665082	52.8139	5046179	d__Bacteria;p__Bdellovibrionota;c__Bdellovibrionia;o__Bdellovibrionales;f__JAMPXM01;g__SYLX01;s__SYLX01 sp005808505	Contig	ASM580850v1	PRJNA531348	SAMN11369464	2019-05-24	GCA_005808505.1	Bdellovibrionales bacterium	F1-80-MAGs081	2053517	d__Bacteria;p__Proteobacteria;c__Oligoflexia;o__Bdellovibrionales;f__;g__;s__	d__Bacteria;p__Proteobacteria;c__Oligoflexia;o__Bdellovibrionales;x__unclassified Bdellovibrionales;s__Bdellovibrionales bacterium	4921	18	33	0
GB_GCA_005808665.1	96.59	1.14	89.7301	186	2299015	51.3203	4479741	d__Bacteria;p__Planctomycetota;c__Planctomycetia;o__Gemmatales;f__Gemmataceae;g__SYLG01;s__SYLG01 sp005808665	Contig	ASM580866v1	PRJNA531348	SAMN11369441	2019-05-24	GCA_005808665.1	Planctomycetia bacterium	F1-80-MAGs058	2052181	d__Bacteria;p__Planctomycetes;c__Planctomycetia;o__;f__;g__;s__	d__Bacteria;x__PVC group;p__Planctomycetes;c__Planctomycetia;x__unclassified Planctomycetia;s__Planctomycetia bacterium	3611	18	46	1
GB_GCA_005808865.1	73.71	1.75	88.8308	493	3457749	60.5995	5705908	d__Bacteria;p__Acidobacteriota;c__Terriglobia;o__Bryobacterales;f__Bryobacteraceae;g__SYKU01;s__SYKU01 sp005808865	Contig	ASM580886v1	PRJNA531348	SAMN11369429	2019-05-24	GCA_005808865.1	Acidobacteria bacterium	F1-80-MAGs046	1978231	d__Bacteria;p__Acidobacteria;c__;o__;f__;g__;s__	d__Bacteria;p__Acidobacteria;x__unclassified Acidobacteria;s__Acidobacteria bacterium	5226	14	19	1
GB_GCA_005809105.1	95.63	0.34	94.519	106	1927717	64.4189	2992473	d__Bacteria;p__Verrucomicrobiota;c__Verrucomicrobiae;o__Pedosphaerales;f__UBA1100;g__SYLI01;s__SYLI01 sp005809105	Contig	ASM580910v1	PRJNA531348	SAMN11369443	2019-05-24	GCA_005809105.1	Verrucomicrobiales bacterium	F1-80-MAGs060	2026801	d__Bacteria;p__Verrucomicrobia;c__Verrucomicrobiae;o__Verrucomicrobiales;f__;g__;s__	d__Bacteria;x__PVC group;p__Verrucomicrobia;c__Verrucomicrobiae;o__Verrucomicrobiales;x__unclassified Verrucomicrobiales;s__Verrucomicrobiales bacterium	2581	17	40	1
GB_GCA_005809115.1	65.18	0	87.3417	970	3100638	60.8799	5093043	d__Bacteria;p__Planctomycetota;c__Planctomycetia;o__Planctomycetales;f__Planctomycetaceae;g__F1-80-MAGs062;s__F1-80-MAGs062 sp005809115	Contig	ASM580911v1	PRJNA531348	SAMN11369445	2019-05-24	GCA_005809115.1	Planctomyces sp.	F1-80-MAGs062	37635	d__Bacteria;p__Planctomycetes;c__Planctomycetia;o__Planctomycetales;f__Planctomycetaceae;g__Planctomyces;s__	d__Bacteria;x__PVC group;p__Planctomycetes;c__Planctomycetia;o__Planctomycetales;f__Planctomycetaceae;g__Planctomyces;x__unclassified Planctomyces;s__Planctomyces sp.	4602	10	13	0
GB_GCA_005843825.1	98.5	2.75	88.9278	57	1173183	45.9398	2553738	d__Bacteria;p__Bacteroidota;c__Chlorobia;o__Chlorobiales;f__Chlorobiaceae;g__Chlorobium;s__Chlorobium sp005843825	Contig	ASM584382v1	PRJNA518727	SAMN11487493	2019-05-24	GCA_005843825.1	Chlorobium sp.	L227-2013-22	1095	d__Bacteria;p__Chlorobi;c__Chlorobia;o__Chlorobiales;f__Chlorobiaceae;g__Chlorobium;s__	d__Bacteria;x__FCB group;x__Bacteroidetes/Chlorobi group;p__Chlorobi;c__Chlorobia;o__Chlorobiales;f__Chlorobiaceae;x__Chlorobium/Pelodictyon group;g__Chlorobium;x__unclassified Chlorobium;s__Chlorobium sp.	2471	16	36	0
GB_GCA_005843835.1	96.7	0.57	90.1324	140	917077	43.8796	2089984	d__Bacteria;p__Bacteroidota;c__Chlorobia;o__Chlorobiales;f__Chlorobiaceae;g__Chlorobium;s__Chlorobium sp005843835	Contig	ASM584383v1	PRJNA518727	SAMN11487495	2019-05-24	GCA_005843835.1	Chlorobium sp.	L227-2013-56	1095	d__Bacteria;p__Chlorobi;c__Chlorobia;o__Chlorobiales;f__Chlorobiaceae;g__Chlorobium;s__	d__Bacteria;x__FCB group;x__Bacteroidetes/Chlorobi group;p__Chlorobi;c__Chlorobia;o__Chlorobiales;f__Chlorobiaceae;x__Chlorobium/Pelodictyon group;g__Chlorobium;x__unclassified Chlorobium;s__Chlorobium sp.	2008	18	38	0
GB_GCA_005877075.1	98.06	2.27	79.3187	165	674458	34.3367	1966839	d__Archaea;p__Thermoproteota;c__Nitrososphaeria;o__Nitrososphaerales;f__Nitrososphaeraceae;g__TA-21;s__TA-21 sp005877075	Scaffold	ASM587707v1	PRJNA449266	SAMN11380693	2019-05-28	GCA_005877075.1	Thaumarchaeota archaeon	TA_21	2026795	d__Archaea;p__Thaumarchaeota;c__;o__;f__;g__;s__	d__Archaea;x__TACK group;p__Thaumarchaeota;x__unclassified Thaumarchaeota;s__Thaumarchaeota archaeon	2451	17	42	0
GB_GCA_005877185.1	89.81	5.5	87.142	260	1070387	57.5396	1861687	d__Archaea;p__Thermoproteota;c__Nitrososphaeria;o__Nitrososphaerales;f__UBA183;g__TA-13;s__TA-13 sp005877185	Scaffold	ASM587718v1	PRJNA449266	SAMN11380686	2019-05-28	GCA_005877185.1	Thaumarchaeota archaeon	TA_14	2026795	d__Archaea;p__Thaumarchaeota;c__;o__;f__;g__;s__	d__Archaea;x__TACK group;p__Thaumarchaeota;x__unclassified Thaumarchaeota;s__Thaumarchaeota archaeon	2294	16	34	0
GB_GCA_005877225.1	89.97	2.91	87.2844	273	1133263	56.6648	2001116	d__Archaea;p__Thermoproteota;c__Nitrososphaeria;o__Nitrososphaerales;f__UBA183;g__TA-13;s__TA-13 sp005877225	Scaffold	ASM587722v1	PRJNA449266	SAMN11380680	2019-05-28	GCA_005877225.1	Thaumarchaeota archaeon	TA_8	2026795	d__Archaea;p__Thaumarchaeota;c__;o__;f__;g__;s__	d__Archaea;x__TACK group;p__Thaumarchaeota;x__unclassified Thaumarchaeota;s__Thaumarchaeota archaeon	2418	14	33	0
GB_GCA_005877305.1	92.64	1.94	89.2893	126	474078	35.6831	1329581	d__Archaea;p__Thermoproteota;c__Nitrososphaeria;o__Nitrososphaerales;f__Nitrosopumilaceae;g__TA-20;s__TA-20 sp005877305	Scaffold	ASM587730v1	PRJNA449266	SAMN11380692	2019-05-28	GCA_005877305.1	Thaumarchaeota archaeon	TA_20	2026795	d__Archaea;p__Thaumarchaeota;c__;o__;f__;g__;s__	d__Archaea;x__TACK group;p__Thaumarchaeota;x__unclassified Thaumarchaeota;s__Thaumarchaeota archaeon	1715	17	39	0
GB_GCA_005877345.1	83.5	2.91	76.8877	320	770628	35.058	2202089	d__Archaea;p__Thermoproteota;c__Nitrososphaeria;o__Nitrososphaerales;f__Nitrososphaeraceae;g__TA-21;s__TA-21 sp005877345	Scaffold	ASM587734v1	PRJNA449266	SAMN11380687	2019-05-28	GCA_005877345.1	Thaumarchaeota archaeon	TA_15	2026795	d__Archaea;p__Thaumarchaeota;c__;o__;f__;g__;s__	d__Archaea;x__TACK group;p__Thaumarchaeota;x__unclassified Thaumarchaeota;s__Thaumarchaeota archaeon	2857	19	34	0
GB_GCA_005877365.1	75.49	1.62	86.9325	379	1020137	56.9669	1792239	d__Archaea;p__Thermoproteota;c__Nitrososphaeria;o__Nitrososphaerales;f__UBA183;g__TA-13;s__TA-13 sp005877365	Scaffold	ASM587736v1	PRJNA449266	SAMN11380685	2019-05-28	GCA_005877365.1	Thaumarchaeota archaeon	TA_13	2026795	d__Archaea;p__Thaumarchaeota;c__;o__;f__;g__;s__	d__Archaea;x__TACK group;p__Thaumarchaeota;x__unclassified Thaumarchaeota;s__Thaumarchaeota archaeon	2303	16	25	0
GB_GCA_005877505.1	82.59	2.8	90.1387	343	1354670	62.4992	2169830	d__Bacteria;p__Nitrospirota;c__Nitrospiria;o__Nitrospirales;f__NS-4;g__NS-12;s__NS-12 sp005877505	Scaffold	ASM587750v1	PRJNA449266	SAMN11380658	2019-05-28	GCA_005877505.1	Nitrospirae bacterium	NS_12	2026887	d__Bacteria;p__Nitrospirae;c__;o__;f__;g__;s__	d__Bacteria;p__Nitrospirae;x__unclassified Nitrospirae;s__Nitrospirae bacterium	2412	19	36	0
GB_GCA_005877525.1	69.58	0.91	89.3823	464	1048520	57.7314	1823362	d__Bacteria;p__Nitrospirota;c__Nitrospiria;o__Nitrospirales;f__NS-4;g__NS-11;s__NS-11 sp005877525	Scaffold	ASM587752v1	PRJNA449266	SAMN11380657	2019-05-28	GCA_005877525.1	Nitrospirae bacterium	NS_11	2026887	d__Bacteria;p__Nitrospirae;c__;o__;f__;g__;s__	d__Bacteria;p__Nitrospirae;x__unclassified Nitrospirae;s__Nitrospirae bacterium	2222	17	24	0
GB_GCA_005877565.1	92.92	4.55	90.9402	271	1383282	62.1079	2227758	d__Bacteria;p__Nitrospirota;c__Nitrospiria;o__Nitrospirales;f__NS-4;g__NS-12;s__NS-12 sp005877565	Scaffold	ASM587756v1	PRJNA449266	SAMN11380654	2019-05-28	GCA_005877565.1	Nitrospirae bacterium	NS_8	2026887	d__Bacteria;p__Nitrospirae;c__;o__;f__;g__;s__	d__Bacteria;p__Nitrospirae;x__unclassified Nitrospirae;s__Nitrospirae bacterium	2494	19	43	1
GB_GCA_005877615.1	83.18	4.09	92.9551	131	1148336	63.0648	1820882	d__Bacteria;p__Nitrospirota;c__Nitrospiria;o__Nitrospirales;f__NS-4;g__NS-12;s__NS-12 sp005877615	Contig	ASM587761v1	PRJNA449266	SAMN11380647	2019-05-28	GCA_005877615.1	Nitrospirae bacterium	NS_1	2026887	d__Bacteria;p__Nitrospirae;c__;o__;f__;g__;s__	d__Bacteria;p__Nitrospirae;x__unclassified Nitrospirae;s__Nitrospirae bacterium	1943	18	36	1
GB_GCA_005877655.1	71.87	1.09	88.4535	444	1420969	56.5574	2528317	d__Bacteria;p__Bacteroidota;c__UBA10030;o__UBA10030;f__SZUA-254;g__VBOC01;s__VBOC01 sp005877655	Scaffold	ASM587765v1	PRJNA449266	SAMN11380646	2019-05-28	GCA_005877655.1	Ignavibacteria bacterium	IN_1	2053306	d__Bacteria;p__Ignavibacteriae;c__Ignavibacteria;o__;f__;g__;s__	d__Bacteria;x__FCB group;x__Bacteroidetes/Chlorobi group;p__Ignavibacteriae;c__Ignavibacteria;x__unclassified Ignavibacteria;s__Ignavibacteria bacterium	2551	18	37	0
GB_GCA_005877695.1	92.44	0.87	79.8764	269	774018	36.3382	2135263	d__Bacteria;p__Pseudomonadota;c__Gammaproteobacteria;o__Diplorickettsiales;f__Diplorickettsiaceae;g__Aquirickettsiella;s__Aquirickettsiella sp005877695	Scaffold	ASM587769v1	PRJNA449266	SAMN11380644	2019-05-28	GCA_005877695.1	Gammaproteobacteria bacterium	GP_35	1913989	d__Bacteria;p__Proteobacteria;c__Gammaproteobacteria;o__;f__;g__;s__	d__Bacteria;p__Proteobacteria;c__Gammaproteobacteria;x__unclassified Gammaproteobacteria;s__Gammaproteobacteria bacterium	1969	19	40	0
GB_GCA_005877775.1	95.35	3.64	87.215	316	1791570	58.4998	3063331	d__Bacteria;p__Nitrospirota;c__Nitrospiria;o__Nitrospirales;f__Nitrospiraceae;g__NS-7;s__NS-7 sp005877775	Scaffold	ASM587777v1	PRJNA449266	SAMN11380653	2019-05-28	GCA_005877775.1	Nitrospirae bacterium	NS_7	2026887	d__Bacteria;p__Nitrospirae;c__;o__;f__;g__;s__	d__Bacteria;p__Nitrospirae;x__unclassified Nitrospirae;s__Nitrospirae bacterium	3303	18	36	0
GB_GCA_005877815.1	86.76	2.73	89.6415	250	1533219	58.0236	2646610	d__Bacteria;p__Nitrospirota;c__Nitrospiria;o__Nitrospirales;f__NS-4;g__NS-4;s__NS-4 sp005877815	Scaffold	ASM587781v1	PRJNA449266	SAMN11380650	2019-05-28	GCA_005877815.1	Nitrospirae bacterium	NS_4	2026887	d__Bacteria;p__Nitrospirae;c__;o__;f__;g__;s__	d__Bacteria;p__Nitrospirae;x__unclassified Nitrospirae;s__Nitrospirae bacterium	2871	18	39	0
GB_GCA_005877855.1	88.61	6.36	91.2839	385	1496085	62.0488	2411402	d__Bacteria;p__Nitrospirota;c__Nitrospiria;o__Nitrospirales;f__NS-4;g__NS-12;s__NS-12 sp005877855	Scaffold	ASM587785v1	PRJNA449266	SAMN11380649	2019-05-28	GCA_005877855.1	Nitrospirae bacterium	NS_3	2026887	d__Bacteria;p__Nitrospirae;c__;o__;f__;g__;s__	d__Bacteria;p__Nitrospirae;x__unclassified Nitrospirae;s__Nitrospirae bacterium	2726	19	43	1
GB_GCA_005878095.1	92	3.62	91.373	192	2318692	67.6702	3426508	d__Bacteria;p__Pseudomonadota;c__Gammaproteobacteria;o__Steroidobacterales;f__Steroidobacteraceae;g__13-2-20CM-66-19;s__13-2-20CM-66-19 sp005878095	Scaffold	ASM587809v1	PRJNA449266	SAMN11380625	2019-05-28	GCA_005878095.1	Gammaproteobacteria bacterium	GP_16	1913989	d__Bacteria;p__Proteobacteria;c__Gammaproteobacteria;o__;f__;g__;s__	d__Bacteria;p__Proteobacteria;c__Gammaproteobacteria;x__unclassified Gammaproteobacteria;s__Gammaproteobacteria bacterium	3257	18	38	1
GB_GCA_005878375.1	86.98	1.6	91.3346	186	1103654	66.2893	1668955	d__Archaea;p__Thermoplasmatota;c__Thermoplasmata;o__RBG-16-68-12;f__EA-27;g__EA-27;s__EA-27 sp005878375	Scaffold	ASM587837v1	PRJNA449266	SAMN11380608	2019-05-28	GCA_005878375.1	Euryarchaeota archaeon	EA_27	2026739	d__Archaea;p__Euryarchaeota;c__;o__;f__;g__;s__	d__Archaea;p__Euryarchaeota;x__unclassified Euryarchaeota;s__Euryarchaeota archaeon	1899	18	34	0
GB_GCA_005878385.1	84.98	0.56	90.9521	180	1186489	63.3126	1874097	d__Archaea;p__Thermoplasmatota;c__Thermoplasmata;o__RBG-16-68-12;f__RBG-16-68-12;g__RBG-16-68-12;s__RBG-16-68-12 sp005878385	Scaffold	ASM587838v1	PRJNA449266	SAMN11380605	2019-05-28	GCA_005878385.1	Euryarchaeota archaeon	EA_24	2026739	d__Archaea;p__Euryarchaeota;c__;o__;f__;g__;s__	d__Archaea;p__Euryarchaeota;x__unclassified Euryarchaeota;s__Euryarchaeota archaeon	2090	16	40	0
GB_GCA_005878485.1	90.45	1.6	90.5557	235	1338324	64.3145	2081505	d__Archaea;p__Thermoplasmatota;c__Thermoplasmata;o__RBG-16-68-12;f__RBG-16-68-12;g__RBG-16-68-12;s__RBG-16-68-12 sp005878485	Scaffold	ASM587848v1	PRJNA449266	SAMN11380598	2019-05-28	GCA_005878485.1	Euryarchaeota archaeon	EA_17	2026739	d__Archaea;p__Euryarchaeota;c__;o__;f__;g__;s__	d__Archaea;p__Euryarchaeota;x__unclassified Euryarchaeota;s__Euryarchaeota archaeon	2260	17	44	0
GB_GCA_005878515.1	82.13	3.42	91.1022	239	1176533	64.0515	1836856	d__Archaea;p__Thermoplasmatota;c__Thermoplasmata;o__RBG-16-68-12;f__RBG-16-68-12;g__RBG-16-68-12;s__RBG-16-68-12 sp005878515	Contig	ASM587851v1	PRJNA449266	SAMN11380591	2019-05-28	GCA_005878515.1	Euryarchaeota archaeon	EA_10	2026739	d__Archaea;p__Euryarchaeota;c__;o__;f__;g__;s__	d__Archaea;p__Euryarchaeota;x__unclassified Euryarchaeota;s__Euryarchaeota archaeon	2050	14	38	0
GB_GCA_005878525.1	89.81	3.2	90.4686	180	1288344	63.9343	2016472	d__Archaea;p__Thermoplasmatota;c__Thermoplasmata;o__RBG-16-68-12;f__RBG-16-68-12;g__RBG-16-68-12;s__RBG-16-68-12 sp005878525	Scaffold	ASM587852v1	PRJNA449266	SAMN11380593	2019-05-28	GCA_005878525.1	Euryarchaeota archaeon	EA_12	2026739	d__Archaea;p__Euryarchaeota;c__;o__;f__;g__;s__	d__Archaea;p__Euryarchaeota;x__unclassified Euryarchaeota;s__Euryarchaeota archaeon	2205	17	37	0
GB_GCA_005878615.1	91.71	1.6	91.3324	162	1270437	64.995	1955336	d__Archaea;p__Thermoplasmatota;c__Thermoplasmata;o__RBG-16-68-12;f__RBG-16-68-12;g__RBG-16-68-12;s__RBG-16-68-12 sp005878615	Scaffold	ASM587861v1	PRJNA449266	SAMN11380585	2019-05-28	GCA_005878615.1	Euryarchaeota archaeon	EA_4	2026739	d__Archaea;p__Euryarchaeota;c__;o__;f__;g__;s__	d__Archaea;p__Euryarchaeota;x__unclassified Euryarchaeota;s__Euryarchaeota archaeon	2104	16	38	0
GB_GCA_005878635.1	81.55	2.4	90.2601	345	1259597	64.6481	1952017	d__Archaea;p__Thermoplasmatota;c__Thermoplasmata;o__RBG-16-68-12;f__RBG-16-68-12;g__RBG-16-68-12;s__RBG-16-68-12 sp005878635	Scaffold	ASM587863v1	PRJNA449266	SAMN11380584	2019-05-28	GCA_005878635.1	Euryarchaeota archaeon	EA_3	2026739	d__Archaea;p__Euryarchaeota;c__;o__;f__;g__;s__	d__Archaea;p__Euryarchaeota;x__unclassified Euryarchaeota;s__Euryarchaeota archaeon	2210	18	38	0
GB_GCA_005878685.1	76.84	1.94	86.5437	808	2070385	54.9477	3786871	d__Bacteria;p__Desulfobacterota_B;c__Binatia;o__UBA9968;f__UBA9968;g__DP-36;s__DP-36 sp005878685	Scaffold	ASM587868v1	PRJNA449266	SAMN11380579	2019-05-28	GCA_005878685.1	Deltaproteobacteria bacterium	DP_36	2026735	d__Bacteria;p__Proteobacteria;c__Deltaproteobacteria;o__;f__;g__;s__	d__Bacteria;p__Proteobacteria;x__delta/epsilon subdivisions;c__Deltaproteobacteria;x__unclassified Deltaproteobacteria;s__Deltaproteobacteria bacterium	4438	15	28	0
GB_GCA_005878835.1	95.99	2.48	89.73	215	2793895	66.8863	4180736	d__Bacteria;p__Pseudomonadota;c__Gammaproteobacteria;o__Steroidobacterales;f__Steroidobacteraceae;g__13-2-20CM-66-19;s__13-2-20CM-66-19 sp005878835	Scaffold	ASM587883v1	PRJNA449266	SAMN11380613	2019-05-28	GCA_005878835.1	Gammaproteobacteria bacterium	GP_4	1913989	d__Bacteria;p__Proteobacteria;c__Gammaproteobacteria;o__;f__;g__;s__	d__Bacteria;p__Proteobacteria;c__Gammaproteobacteria;x__unclassified Gammaproteobacteria;s__Gammaproteobacteria bacterium	3819	18	45	1
GB_GCA_005878915.1	89.16	4.4	91.1459	244	1376144	64.9046	2120628	d__Archaea;p__Thermoplasmatota;c__Thermoplasmata;o__RBG-16-68-12;f__RBG-16-68-12;g__EA-19;s__EA-19 sp005878915	Scaffold	ASM587891v1	PRJNA449266	SAMN11380603	2019-05-28	GCA_005878915.1	Euryarchaeota archaeon	EA_22	2026739	d__Archaea;p__Euryarchaeota;c__;o__;f__;g__;s__	d__Archaea;p__Euryarchaeota;x__unclassified Euryarchaeota;s__Euryarchaeota archaeon	2243	18	45	0
GB_GCA_005878955.1	88.36	3.2	91.0626	192	1457030	67.7991	2149721	d__Archaea;p__Thermoplasmatota;c__Thermoplasmata;o__RBG-16-68-12;f__RBG-16-68-12;g__EA-19;s__EA-19 sp005878955	Scaffold	ASM587895v1	PRJNA449266	SAMN11380600	2019-05-28	GCA_005878955.1	Euryarchaeota archaeon	EA_19	2026739	d__Archaea;p__Euryarchaeota;c__;o__;f__;g__;s__	d__Archaea;p__Euryarchaeota;x__unclassified Euryarchaeota;s__Euryarchaeota archaeon	2290	19	43	0
GB_GCA_005878985.1	97.2	2	90.5225	220	1354910	64.2402	2110990	d__Archaea;p__Thermoplasmatota;c__Thermoplasmata;o__RBG-16-68-12;f__RBG-16-68-12;g__RBG-16-68-12;s__RBG-16-68-12 sp005878985	Scaffold	ASM587898v1	PRJNA449266	SAMN11380592	2019-05-28	GCA_005878985.1	Euryarchaeota archaeon	EA_11	2026739	d__Archaea;p__Euryarchaeota;c__;o__;f__;g__;s__	d__Archaea;p__Euryarchaeota;x__unclassified Euryarchaeota;s__Euryarchaeota archaeon	2319	19	44	0
GB_GCA_005879045.1	80.46	3.2	88.9209	428	1082451	64.0967	1695803	d__Archaea;p__Thermoplasmatota;c__Thermoplasmata;o__RBG-16-68-12;f__RBG-16-68-12;g__RBG-16-68-12;s__RBG-16-68-12 sp005879045	Scaffold	ASM587904v1	PRJNA449266	SAMN11380587	2019-05-28	GCA_005879045.1	Euryarchaeota archaeon	EA_6	2026739	d__Archaea;p__Euryarchaeota;c__;o__;f__;g__;s__	d__Archaea;p__Euryarchaeota;x__unclassified Euryarchaeota;s__Euryarchaeota archaeon	2042	18	33	0
GB_GCA_005879065.1	87.6	0.8	90.2672	216	1171136	63.77	1837070	d__Archaea;p__Thermoplasmatota;c__Thermoplasmata;o__RBG-16-68-12;f__RBG-16-68-12;g__RBG-16-68-12;s__RBG-16-68-12 sp005879065	Scaffold	ASM587906v1	PRJNA449266	SAMN11380586	2019-05-28	GCA_005879065.1	Euryarchaeota archaeon	EA_5	2026739	d__Archaea;p__Euryarchaeota;c__;o__;f__;g__;s__	d__Archaea;p__Euryarchaeota;x__unclassified Euryarchaeota;s__Euryarchaeota archaeon	2079	17	38	0
GB_GCA_005879095.1	68.68	1.94	91.8126	903	2559929	67.9585	3776603	d__Bacteria;p__Myxococcota;c__Myxococcia;o__Myxococcales;f__40CM-4-68-19;g__40CM-4-68-19;s__40CM-4-68-19 sp005879095	Scaffold	ASM587909v1	PRJNA449266	SAMN11380578	2019-05-28	GCA_005879095.1	Deltaproteobacteria bacterium	DP_35	2026735	d__Bacteria;p__Proteobacteria;c__Deltaproteobacteria;o__;f__;g__;s__	d__Bacteria;p__Proteobacteria;x__delta/epsilon subdivisions;c__Deltaproteobacteria;x__unclassified Deltaproteobacteria;s__Deltaproteobacteria bacterium	4435	16	25	1
GB_GCA_005879205.1	81.83	0.65	88.7223	862	2975417	71.1343	4208846	d__Bacteria;p__Desulfobacterota_B;c__Binatia;o__DP-6;f__DP-6;g__DP-3;s__DP-3 sp005879205	Scaffold	ASM587920v1	PRJNA449266	SAMN11380569	2019-05-28	GCA_005879205.1	Deltaproteobacteria bacterium	DP_26	2026735	d__Bacteria;p__Proteobacteria;c__Deltaproteobacteria;o__;f__;g__;s__	d__Bacteria;p__Proteobacteria;x__delta/epsilon subdivisions;c__Deltaproteobacteria;x__unclassified Deltaproteobacteria;s__Deltaproteobacteria bacterium	4537	16	35	1
GB_GCA_005879245.1	79.88	2.52	89.9803	651	2236572	70.2527	3189191	d__Bacteria;p__Desulfobacterota_B;c__Binatia;o__DP-6;f__DP-6;g__DP-23;s__DP-23 sp005879245	Scaffold	ASM587924v1	PRJNA449266	SAMN11380566	2019-05-28	GCA_005879245.1	Deltaproteobacteria bacterium	DP_23	2026735	d__Bacteria;p__Proteobacteria;c__Deltaproteobacteria;o__;f__;g__;s__	d__Bacteria;p__Proteobacteria;x__delta/epsilon subdivisions;c__Deltaproteobacteria;x__unclassified Deltaproteobacteria;s__Deltaproteobacteria bacterium	3592	15	23	0
GB_GCA_005879255.1	96.75	4.52	84.5552	890	4803878	54.7188	8788510	d__Bacteria;p__Desulfobacterota_B;c__Binatia;o__UBA9968;f__UBA9968;g__DP-20;s__DP-20 sp005879255	Scaffold	ASM587925v1	PRJNA449266	SAMN11380564	2019-05-28	GCA_005879255.1	Deltaproteobacteria bacterium	DP_21	2026735	d__Bacteria;p__Proteobacteria;c__Deltaproteobacteria;o__;f__;g__;s__	d__Bacteria;p__Proteobacteria;x__delta/epsilon subdivisions;c__Deltaproteobacteria;x__unclassified Deltaproteobacteria;s__Deltaproteobacteria bacterium	9230	19	48	1
GB_GCA_005879315.1	96.77	0.65	94.0948	126	3020011	68.2079	4427723	d__Bacteria;p__Myxococcota;c__Myxococcia;o__Myxococcales;f__40CM-4-68-19;g__40CM-4-68-19;s__40CM-4-68-19 sp005879315	Scaffold	ASM587931v1	PRJNA449266	SAMN11380568	2019-05-28	GCA_005879315.1	Deltaproteobacteria bacterium	DP_25	2026735	d__Bacteria;p__Proteobacteria;c__Deltaproteobacteria;o__;f__;g__;s__	d__Bacteria;p__Proteobacteria;x__delta/epsilon subdivisions;c__Deltaproteobacteria;x__unclassified Deltaproteobacteria;s__Deltaproteobacteria bacterium	4213	18	45	0
GB_GCA_005879405.1	89.03	2.71	89.4098	530	3107824	69.3367	4487843	d__Bacteria;p__Desulfobacterota_B;c__Binatia;o__UTPRO1;f__UTPRO1;g__DP-19;s__DP-19 sp005879405	Scaffold	ASM587940v1	PRJNA449266	SAMN11380562	2019-05-28	GCA_005879405.1	Deltaproteobacteria bacterium	DP_19	2026735	d__Bacteria;p__Proteobacteria;c__Deltaproteobacteria;o__;f__;g__;s__	d__Bacteria;p__Proteobacteria;x__delta/epsilon subdivisions;c__Deltaproteobacteria;x__unclassified Deltaproteobacteria;s__Deltaproteobacteria bacterium	4579	18	37	0
GB_GCA_005879435.1	73.59	1.31	85.06	952	2431508	55.6258	4392080	d__Bacteria;p__Desulfobacterota_B;c__Binatia;o__UBA9968;f__UBA9968;g__DP-20;s__DP-20 sp005879435	Scaffold	ASM587943v1	PRJNA449266	SAMN11380563	2019-05-28	GCA_005879435.1	Deltaproteobacteria bacterium	DP_20	2026735	d__Bacteria;p__Proteobacteria;c__Deltaproteobacteria;o__;f__;g__;s__	d__Bacteria;p__Proteobacteria;x__delta/epsilon subdivisions;c__Deltaproteobacteria;x__unclassified Deltaproteobacteria;s__Deltaproteobacteria bacterium	5100	10	16	0
GB_GCA_005879505.1	86.77	1.51	92.4882	559	2746790	68.2778	4024030	d__Bacteria;p__Myxococcota;c__Myxococcia;o__Myxococcales;f__40CM-4-68-19;g__40CM-4-68-19;s__40CM-4-68-19 sp005879505	Scaffold	ASM587950v1	PRJNA449266	SAMN11380556	2019-05-28	GCA_005879505.1	Deltaproteobacteria bacterium	DP_13	2026735	d__Bacteria;p__Proteobacteria;c__Deltaproteobacteria;o__;f__;g__;s__	d__Bacteria;p__Proteobacteria;x__delta/epsilon subdivisions;c__Deltaproteobacteria;x__unclassified Deltaproteobacteria;s__Deltaproteobacteria bacterium	4293	13	29	0
GB_GCA_005879535.1	98.06	3.87	92.543	176	3503635	67.9149	5162731	d__Bacteria;p__Myxococcota;c__Myxococcia;o__Myxococcales;f__40CM-4-68-19;g__40CM-4-68-19;s__40CM-4-68-19 sp005879535	Scaffold	ASM587953v1	PRJNA449266	SAMN11380548	2019-05-28	GCA_005879535.1	Deltaproteobacteria bacterium	DP_5	2026735	d__Bacteria;p__Proteobacteria;c__Deltaproteobacteria;o__;f__;g__;s__	d__Bacteria;p__Proteobacteria;x__delta/epsilon subdivisions;c__Deltaproteobacteria;x__unclassified Deltaproteobacteria;s__Deltaproteobacteria bacterium	4968	19	52	1
GB_GCA_005879585.1	93.84	6.72	91.1497	638	3717824	70.4637	5277337	d__Bacteria;p__Desulfobacterota_B;c__Binatia;o__DP-6;f__DP-6;g__DP-3;s__DP-3 sp005879585	Scaffold	ASM587958v1	PRJNA449266	SAMN11380546	2019-05-28	GCA_005879585.1	Deltaproteobacteria bacterium	DP_3	2026735	d__Bacteria;p__Proteobacteria;c__Deltaproteobacteria;o__;f__;g__;s__	d__Bacteria;p__Proteobacteria;x__delta/epsilon subdivisions;c__Deltaproteobacteria;x__unclassified Deltaproteobacteria;s__Deltaproteobacteria bacterium	5493	17	39	1
GB_GCA_005879605.1	96.91	5.81	85.5822	673	3608612	54.8552	6585279	d__Bacteria;p__Desulfobacterota_B;c__Binatia;o__UBA9968;f__UBA9968;g__DP-1;s__DP-1 sp005879605	Scaffold	ASM587960v1	PRJNA449266	SAMN11380544	2019-05-28	GCA_005879605.1	Deltaproteobacteria bacterium	DP_1	2026735	d__Bacteria;p__Proteobacteria;c__Deltaproteobacteria;o__;f__;g__;s__	d__Bacteria;p__Proteobacteria;x__delta/epsilon subdivisions;c__Deltaproteobacteria;x__unclassified Deltaproteobacteria;s__Deltaproteobacteria bacterium	6852	18	50	1
GB_GCA_005879655.1	92.65	3.96	83.5086	715	2924954	49.7555	5889597	d__Bacteria;p__Chloroflexota;c__Ktedonobacteria;o__Ktedonobacterales;f__Ktedonobacteraceae;g__CF-154;s__CF-154 sp005879655	Scaffold	ASM587965v1	PRJNA449266	SAMN11380524	2019-05-28	GCA_005879655.1	Chloroflexi bacterium	CF_154	2026724	d__Bacteria;p__Chloroflexi;c__;o__;f__;g__;s__	d__Bacteria;x__Terrabacteria group;p__Chloroflexi;x__unclassified Chloroflexi;s__Chloroflexi bacterium	5360	18	52	1
GB_GCA_005879775.1	80.19	0	91.7468	274	1158538	69.3577	1675925	d__Bacteria;p__Chloroflexota;c__Limnocylindria;o__QHBO01;f__QHBO01;g__CF-167;s__CF-167 sp005879775	Scaffold	ASM587977v1	PRJNA449266	SAMN11380537	2019-05-28	GCA_005879775.1	Chloroflexi bacterium	CF_167	2026724	d__Bacteria;p__Chloroflexi;c__;o__;f__;g__;s__	d__Bacteria;x__Terrabacteria group;p__Chloroflexi;x__unclassified Chloroflexi;s__Chloroflexi bacterium	1885	17	32	0
GB_GCA_005879785.1	75.31	0	90.3958	493	2002292	68.6239	2928816	d__Bacteria;p__Dormibacterota;c__Dormibacteria;o__UBA8260;f__UBA8260;g__CF-165;s__CF-165 sp005879785	Scaffold	ASM587978v1	PRJNA449266	SAMN11380535	2019-05-28	GCA_005879785.1	Chloroflexi bacterium	CF_165	2026724	d__Bacteria;p__Chloroflexi;c__;o__;f__;g__;s__	d__Bacteria;x__Terrabacteria group;p__Chloroflexi;x__unclassified Chloroflexi;s__Chloroflexi bacterium	3167	18	41	0
GB_GCA_005879795.1	91.37	3.23	90.0584	282	2951156	71.8636	4106821	d__Bacteria;p__Desulfobacterota_B;c__Binatia;o__DP-6;f__DP-6;g__DP-6;s__DP-6 sp005879795	Scaffold	ASM587979v1	PRJNA449266	SAMN11380549	2019-05-28	GCA_005879795.1	Deltaproteobacteria bacterium	DP_6	2026735	d__Bacteria;p__Proteobacteria;c__Deltaproteobacteria;o__;f__;g__;s__	d__Bacteria;p__Proteobacteria;x__delta/epsilon subdivisions;c__Deltaproteobacteria;x__unclassified Deltaproteobacteria;s__Deltaproteobacteria bacterium	4177	19	37	1
GB_GCA_005879805.1	91.98	1.61	92.7637	295	3431125	68.3272	5021702	d__Bacteria;p__Myxococcota;c__Myxococcia;o__Myxococcales;f__40CM-4-68-19;g__40CM-4-68-19;s__40CM-4-68-19 sp005879805	Scaffold	ASM587980v1	PRJNA449266	SAMN11380551	2019-05-28	GCA_005879805.1	Deltaproteobacteria bacterium	DP_8	2026735	d__Bacteria;p__Proteobacteria;c__Deltaproteobacteria;o__;f__;g__;s__	d__Bacteria;p__Proteobacteria;x__delta/epsilon subdivisions;c__Deltaproteobacteria;x__unclassified Deltaproteobacteria;s__Deltaproteobacteria bacterium	4966	19	34	1
GB_GCA_005879815.1	72.4	2.02	91.4589	338	1379777	68.4497	2019301	d__Bacteria;p__Chloroflexota;c__Limnocylindria;o__QHBO01;f__QHBO01;g__CF-82;s__CF-82 sp005879815	Scaffold	ASM587981v1	PRJNA449266	SAMN11380540	2019-05-28	GCA_005879815.1	Chloroflexi bacterium	CF_170	2026724	d__Bacteria;p__Chloroflexi;c__;o__;f__;g__;s__	d__Bacteria;x__Terrabacteria group;p__Chloroflexi;x__unclassified Chloroflexi;s__Chloroflexi bacterium	2202	15	33	0
GB_GCA_005879945.1	89.35	2.78	93.3146	244	1990591	65.5172	3038675	d__Bacteria;p__Dormibacterota;c__Dormibacteria;o__Dormibacterales;f__Dormibacteraceae;g__UBA10449;s__UBA10449 sp005879945	Scaffold	ASM587994v1	PRJNA449266	SAMN11380485	2019-05-28	GCA_005879945.1	Chloroflexi bacterium	CF_115	2026724	d__Bacteria;p__Chloroflexi;c__;o__;f__;g__;s__	d__Bacteria;x__Terrabacteria group;p__Chloroflexi;x__unclassified Chloroflexi;s__Chloroflexi bacterium	3342	15	36	0
GB_GCA_005879975.1	89.88	0.99	93.6546	233	1793511	67.3463	2664692	d__Bacteria;p__Chloroflexota;c__Limnocylindria;o__P2-11E;f__P2-11E;g__3-1-20CM-2-70-9;s__3-1-20CM-2-70-9 sp005879975	Scaffold	ASM587997v1	PRJNA449266	SAMN11380499	2019-05-28	GCA_005879975.1	Chloroflexi bacterium	CF_129	2026724	d__Bacteria;p__Chloroflexi;c__;o__;f__;g__;s__	d__Bacteria;x__Terrabacteria group;p__Chloroflexi;x__unclassified Chloroflexi;s__Chloroflexi bacterium	2967	16	34	1
GB_GCA_005879985.1	93.43	2.52	92.458	243	1908528	66.8898	2853713	d__Bacteria;p__Dormibacterota;c__Dormibacteria;o__Dormibacterales;f__Dormibacteraceae;g__CF-118;s__CF-118 sp005879985	Scaffold	ASM587998v1	PRJNA449266	SAMN11380488	2019-05-28	GCA_005879985.1	Chloroflexi bacterium	CF_118	2026724	d__Bacteria;p__Chloroflexi;c__;o__;f__;g__;s__	d__Bacteria;x__Terrabacteria group;p__Chloroflexi;x__unclassified Chloroflexi;s__Chloroflexi bacterium	3066	18	42	1
GB_GCA_005880055.1	80.86	4.95	86.988	348	1574046	63.8656	2469986	d__Bacteria;p__Chloroflexota;c__Dehalococcoidia;o__SM23-28-2;f__RBG-16-64-32;g__VJS01;s__VJS01 sp005880055	Scaffold	ASM588005v1	PRJNA449266	SAMN11380532	2019-05-28	GCA_005880055.1	Chloroflexi bacterium	CF_162	2026724	d__Bacteria;p__Chloroflexi;c__;o__;f__;g__;s__	d__Bacteria;x__Terrabacteria group;p__Chloroflexi;x__unclassified Chloroflexi;s__Chloroflexi bacterium	2765	16	36	1
GB_GCA_005880075.1	87.7	2.97	86.9003	367	1625002	62.5027	2606778	d__Bacteria;p__Chloroflexota;c__Dehalococcoidia;o__SM23-28-2;f__RBG-16-64-32;g__CF-163;s__CF-163 sp005880075	Scaffold	ASM588007v1	PRJNA449266	SAMN11380533	2019-05-28	GCA_005880075.1	Chloroflexi bacterium	CF_163	2026724	d__Bacteria;p__Chloroflexi;c__;o__;f__;g__;s__	d__Bacteria;x__Terrabacteria group;p__Chloroflexi;x__unclassified Chloroflexi;s__Chloroflexi bacterium	2976	17	34	1
GB_GCA_005880165.1	80.65	2.04	91.7689	359	1503806	68.3316	2203617	d__Bacteria;p__Chloroflexota;c__Limnocylindria;o__QHBO01;f__QHBO01;g__CF-82;s__CF-82 sp005880165	Scaffold	ASM588016v1	PRJNA449266	SAMN11380529	2019-05-28	GCA_005880165.1	Chloroflexi bacterium	CF_159	2026724	d__Bacteria;p__Chloroflexi;c__;o__;f__;g__;s__	d__Bacteria;x__Terrabacteria group;p__Chloroflexi;x__unclassified Chloroflexi;s__Chloroflexi bacterium	2415	18	38	0
GB_GCA_005880175.1	83.8	0.93	88.8588	608	4906444	73.019	6734479	d__Bacteria;p__Dormibacterota;c__Dormibacteria;o__Dormibacterales;f__Dormibacteraceae;g__CF-161;s__CF-161 sp005880175	Scaffold	ASM588017v1	PRJNA449266	SAMN11380531	2019-05-28	GCA_005880175.1	Chloroflexi bacterium	CF_161	2026724	d__Bacteria;p__Chloroflexi;c__;o__;f__;g__;s__	d__Bacteria;x__Terrabacteria group;p__Chloroflexi;x__unclassified Chloroflexi;s__Chloroflexi bacterium	7110	18	44	1
GB_GCA_005880315.1	91.92	1.85	93.5215	266	2142287	65.9393	3249293	d__Bacteria;p__Dormibacterota;c__Dormibacteria;o__Dormibacterales;f__Dormibacteraceae;g__UBA10449;s__UBA10449 sp005880315	Scaffold	ASM588031v1	PRJNA449266	SAMN11380463	2019-05-28	GCA_005880315.1	Chloroflexi bacterium	CF_93	2026724	d__Bacteria;p__Chloroflexi;c__;o__;f__;g__;s__	d__Bacteria;x__Terrabacteria group;p__Chloroflexi;x__unclassified Chloroflexi;s__Chloroflexi bacterium	3495	16	42	1
GB_GCA_005880395.1	87.81	1.85	92.7573	239	1777742	64.8678	2742252	d__Bacteria;p__Dormibacterota;c__Dormibacteria;o__CF-121;f__CF-121;g__CF-13;s__CF-13 sp005880395	Scaffold	ASM588039v1	PRJNA449266	SAMN11380478	2019-05-28	GCA_005880395.1	Chloroflexi bacterium	CF_108	2026724	d__Bacteria;p__Chloroflexi;c__;o__;f__;g__;s__	d__Bacteria;x__Terrabacteria group;p__Chloroflexi;x__unclassified Chloroflexi;s__Chloroflexi bacterium	3097	17	41	0
GB_GCA_005880445.1	93.98	0.08	92.8555	276	1482801	67.6031	2196515	d__Bacteria;p__Dormibacterota;c__Dormibacteria;o__UBA8260;f__UBA8260;g__CF-75;s__CF-75 sp005880445	Scaffold	ASM588044v1	PRJNA449266	SAMN11380445	2019-05-28	GCA_005880445.1	Chloroflexi bacterium	CF_75	2026724	d__Bacteria;p__Chloroflexi;c__;o__;f__;g__;s__	d__Bacteria;x__Terrabacteria group;p__Chloroflexi;x__unclassified Chloroflexi;s__Chloroflexi bacterium	2389	17	30	0
GB_GCA_005880525.1	85.33	0.93	93.1379	390	1526604	66.8183	2284834	d__Bacteria;p__Dormibacterota;c__Dormibacteria;o__Dormibacterales;f__Dormibacteraceae;g__CF-118;s__CF-118 sp005880525	Scaffold	ASM588052v1	PRJNA449266	SAMN11380432	2019-05-28	GCA_005880525.1	Chloroflexi bacterium	CF_62	2026724	d__Bacteria;p__Chloroflexi;c__;o__;f__;g__;s__	d__Bacteria;x__Terrabacteria group;p__Chloroflexi;x__unclassified Chloroflexi;s__Chloroflexi bacterium	2709	16	28	1
GB_GCA_005880605.1	80.77	1.03	93.5322	326	1600459	65.6147	2441244	d__Bacteria;p__Dormibacterota;c__Dormibacteria;o__CF-121;f__CF-121;g__CF-13;s__CF-13 sp005880605	Scaffold	ASM588060v1	PRJNA449266	SAMN11380506	2019-05-28	GCA_005880605.1	Chloroflexi bacterium	CF_136	2026724	d__Bacteria;p__Chloroflexi;c__;o__;f__;g__;s__	d__Bacteria;x__Terrabacteria group;p__Chloroflexi;x__unclassified Chloroflexi;s__Chloroflexi bacterium	2787	14	29	1
GB_GCA_005880615.1	95.37	0.93	90.8822	250	2396679	66.7332	3592025	d__Bacteria;p__Dormibacterota;c__Dormibacteria;o__CF-121;f__CF-121;g__CF-121;s__CF-121 sp005880615	Scaffold	ASM588061v1	PRJNA449266	SAMN11380491	2019-05-28	GCA_005880615.1	Chloroflexi bacterium	CF_121	2026724	d__Bacteria;p__Chloroflexi;c__;o__;f__;g__;s__	d__Bacteria;x__Terrabacteria group;p__Chloroflexi;x__unclassified Chloroflexi;s__Chloroflexi bacterium	3758	19	53	1
GB_GCA_005880695.1	99.07	0	93.0566	113	1916229	67.8515	2824465	d__Bacteria;p__Dormibacterota;c__Dormibacteria;o__Dormibacterales;f__Dormibacteraceae;g__VBGR01;s__VBGR01 sp005880695	Scaffold	ASM588069v1	PRJNA449266	SAMN11380453	2019-05-28	GCA_005880695.1	Chloroflexi bacterium	CF_83	2026724	d__Bacteria;p__Chloroflexi;c__;o__;f__;g__;s__	d__Bacteria;x__Terrabacteria group;p__Chloroflexi;x__unclassified Chloroflexi;s__Chloroflexi bacterium	2939	19	46	1
GB_GCA_005880795.1	99.07	1.94	92.7761	244	2115678	65.6793	3223794	d__Bacteria;p__Dormibacterota;c__Dormibacteria;o__Dormibacterales;f__Dormibacteraceae;g__40CM-4-65-16;s__40CM-4-65-16 sp005880795	Scaffold	ASM588079v1	PRJNA449266	SAMN11380451	2019-05-28	GCA_005880795.1	Chloroflexi bacterium	CF_81	2026724	d__Bacteria;p__Chloroflexi;c__;o__;f__;g__;s__	d__Bacteria;x__Terrabacteria group;p__Chloroflexi;x__unclassified Chloroflexi;s__Chloroflexi bacterium	3480	18	51	2
GB_GCA_005880805.1	87.19	1.85	88.6285	421	1887673	68.9777	2746667	d__Bacteria;p__Chloroflexota;c__Limnocylindria;o__Limnocylindrales;f__CSP1-4;g__CF-16;s__CF-16 sp005880805	Scaffold	ASM588080v1	PRJNA449266	SAMN11380435	2019-05-28	GCA_005880805.1	Chloroflexi bacterium	CF_65	2026724	d__Bacteria;p__Chloroflexi;c__;o__;f__;g__;s__	d__Bacteria;x__Terrabacteria group;p__Chloroflexi;x__unclassified Chloroflexi;s__Chloroflexi bacterium	2846	16	32	0
GB_GCA_005880855.1	93.21	0.93	92.7443	309	2130345	65.8145	3241215	d__Bacteria;p__Dormibacterota;c__Dormibacteria;o__Dormibacterales;f__Dormibacteraceae;g__UBA10449;s__UBA10449 sp005880855	Scaffold	ASM588085v1	PRJNA449266	SAMN11380448	2019-05-28	GCA_005880855.1	Chloroflexi bacterium	CF_78	2026724	d__Bacteria;p__Chloroflexi;c__;o__;f__;g__;s__	d__Bacteria;x__Terrabacteria group;p__Chloroflexi;x__unclassified Chloroflexi;s__Chloroflexi bacterium	3514	18	39	2
GB_GCA_005880875.1	81.18	0.93	92.8604	269	1675774	66.1518	2534750	d__Bacteria;p__Dormibacterota;c__Dormibacteria;o__CF-121;f__CF-121;g__CF-13;s__CF-13 sp005880875	Scaffold	ASM588087v1	PRJNA449266	SAMN11380522	2019-05-28	GCA_005880875.1	Chloroflexi bacterium	CF_152	2026724	d__Bacteria;p__Chloroflexi;c__;o__;f__;g__;s__	d__Bacteria;x__Terrabacteria group;p__Chloroflexi;x__unclassified Chloroflexi;s__Chloroflexi bacterium	2898	14	32	0
GB_GCA_005880915.1	99.07	8.33	92.266	250	2723818	65.9357	4132564	d__Bacteria;p__Dormibacterota;c__Dormibacteria;o__Dormibacterales;f__Dormibacteraceae;g__40CM-4-65-16;s__40CM-4-65-16 sp005880915	Scaffold	ASM588091v1	PRJNA449266	SAMN11380510	2019-05-28	GCA_005880915.1	Chloroflexi bacterium	CF_140	2026724	d__Bacteria;p__Chloroflexi;c__;o__;f__;g__;s__	d__Bacteria;x__Terrabacteria group;p__Chloroflexi;x__unclassified Chloroflexi;s__Chloroflexi bacterium	4380	19	57	1
GB_GCA_005880945.1	93.52	1.85	93.2164	271	2192943	65.7487	3336125	d__Bacteria;p__Dormibacterota;c__Dormibacteria;o__Dormibacterales;f__Dormibacteraceae;g__Palsa-872;s__Palsa-872 sp005880945	Scaffold	ASM588094v1	PRJNA449266	SAMN11380508	2019-05-28	GCA_005880945.1	Chloroflexi bacterium	CF_138	2026724	d__Bacteria;p__Chloroflexi;c__;o__;f__;g__;s__	d__Bacteria;x__Terrabacteria group;p__Chloroflexi;x__unclassified Chloroflexi;s__Chloroflexi bacterium	3508	19	53	0
GB_GCA_005880985.1	97.69	0	90.7548	29	2318583	70.244	3300757	d__Bacteria;p__Dormibacterota;c__Dormibacteria;o__UBA8260;f__UBA8260;g__CF-134;s__CF-134 sp005880985	Contig	ASM588098v1	PRJNA449266	SAMN11380504	2019-05-28	GCA_005880985.1	Chloroflexi bacterium	CF_134	2026724	d__Bacteria;p__Chloroflexi;c__;o__;f__;g__;s__	d__Bacteria;x__Terrabacteria group;p__Chloroflexi;x__unclassified Chloroflexi;s__Chloroflexi bacterium	3183	19	48	1
GB_GCA_005881025.1	86.57	1.85	93.917	193	1720137	66.1916	2600611	d__Bacteria;p__Dormibacterota;c__Dormibacteria;o__Dormibacterales;f__Dormibacteraceae;g__CF-54;s__CF-54 sp005881025	Scaffold	ASM588102v1	PRJNA449266	SAMN11380424	2019-05-28	GCA_005881025.1	Chloroflexi bacterium	CF_54	2026724	d__Bacteria;p__Chloroflexi;c__;o__;f__;g__;s__	d__Bacteria;x__Terrabacteria group;p__Chloroflexi;x__unclassified Chloroflexi;s__Chloroflexi bacterium	2792	18	39	0
GB_GCA_005881055.1	73.94	0.93	87.7538	586	1676409	71.4282	2358486	d__Bacteria;p__Chloroflexota;c__Limnocylindria;o__Limnocylindrales;f__CSP1-4;g__C-114;s__C-114 sp005881055	Scaffold	ASM588105v1	PRJNA449266	SAMN11380484	2019-05-28	GCA_005881055.1	Chloroflexi bacterium	CF_114	2026724	d__Bacteria;p__Chloroflexi;c__;o__;f__;g__;s__	d__Bacteria;x__Terrabacteria group;p__Chloroflexi;x__unclassified Chloroflexi;s__Chloroflexi bacterium	2516	11	21	0
GB_GCA_005881085.1	86.51	2.81	92.9682	455	1774624	67.2382	2642838	d__Bacteria;p__Chloroflexota;c__Limnocylindria;o__P2-11E;f__P2-11E;g__3-1-20CM-2-70-9;s__3-1-20CM-2-70-9 sp005881085	Scaffold	ASM588108v1	PRJNA449266	SAMN11380456	2019-05-28	GCA_005881085.1	Chloroflexi bacterium	CF_86	2026724	d__Bacteria;p__Chloroflexi;c__;o__;f__;g__;s__	d__Bacteria;x__Terrabacteria group;p__Chloroflexi;x__unclassified Chloroflexi;s__Chloroflexi bacterium	3074	13	29	1
GB_GCA_005881155.1	83.54	2.78	92.5819	280	1943733	69.5624	2796673	d__Bacteria;p__Dormibacterota;c__Dormibacteria;o__Dormibacterales;f__Dormibacteraceae;g__CF-105;s__CF-105 sp005881155	Scaffold	ASM588115v1	PRJNA449266	SAMN11380475	2019-05-28	GCA_005881155.1	Chloroflexi bacterium	CF_105	2026724	d__Bacteria;p__Chloroflexi;c__;o__;f__;g__;s__	d__Bacteria;x__Terrabacteria group;p__Chloroflexi;x__unclassified Chloroflexi;s__Chloroflexi bacterium	3131	19	44	1
GB_GCA_005881175.1	88.12	0.19	93.2101	255	1874440	65.1213	2878875	d__Bacteria;p__Dormibacterota;c__Dormibacteria;o__CF-121;f__CF-121;g__CF-13;s__CF-13 sp005881175	Scaffold	ASM588117v1	PRJNA449266	SAMN11380397	2019-05-29	GCA_005881175.1	Chloroflexi bacterium	CF_27	2026724	d__Bacteria;p__Chloroflexi;c__;o__;f__;g__;s__	d__Bacteria;x__Terrabacteria group;p__Chloroflexi;x__unclassified Chloroflexi;s__Chloroflexi bacterium	3146	19	39	0
GB_GCA_005881215.1	92.28	3.7	93.1966	261	1843472	66.0761	2790600	d__Bacteria;p__Dormibacterota;c__Dormibacteria;o__CF-121;f__CF-121;g__CF-13;s__CF-13 sp005881215	Scaffold	ASM588121v1	PRJNA449266	SAMN11380383	2019-05-29	GCA_005881215.1	Chloroflexi bacterium	CF_13	2026724	d__Bacteria;p__Chloroflexi;c__;o__;f__;g__;s__	d__Bacteria;x__Terrabacteria group;p__Chloroflexi;x__unclassified Chloroflexi;s__Chloroflexi bacterium	3108	18	39	1
GB_GCA_005881275.1	92.22	0.93	93.5554	134	1925976	65.6157	2935853	d__Bacteria;p__Dormibacterota;c__Dormibacteria;o__Dormibacterales;f__Dormibacteraceae;g__40CM-4-65-16;s__40CM-4-65-16 sp005881275	Scaffold	ASM588127v1	PRJNA449266	SAMN11380389	2019-05-29	GCA_005881275.1	Chloroflexi bacterium	CF_19	2026724	d__Bacteria;p__Chloroflexi;c__;o__;f__;g__;s__	d__Bacteria;x__Terrabacteria group;p__Chloroflexi;x__unclassified Chloroflexi;s__Chloroflexi bacterium	3146	19	44	1
GB_GCA_005881295.1	70.63	3.96	86.8084	462	1674620	52.7142	3176978	d__Bacteria;p__Chloroflexota;c__Ktedonobacteria;o__Ktedonobacterales;f__Ktedonobacteraceae;g__UBA11361;s__UBA11361 sp005881295	Scaffold	ASM588129v1	PRJNA449266	SAMN11380480	2019-05-28	GCA_005881295.1	Chloroflexi bacterium	CF_110	2026724	d__Bacteria;p__Chloroflexi;c__;o__;f__;g__;s__	d__Bacteria;x__Terrabacteria group;p__Chloroflexi;x__unclassified Chloroflexi;s__Chloroflexi bacterium	3270	12	18	1
GB_GCA_005881335.1	82.7	2.78	93.853	200	1462440	66.3787	2203601	d__Bacteria;p__Dormibacterota;c__Dormibacteria;o__Dormibacterales;f__Dormibacteraceae;g__40CM-4-65-16;s__40CM-4-65-16 sp005881335	Scaffold	ASM588133v1	PRJNA449266	SAMN11380431	2019-05-28	GCA_005881335.1	Chloroflexi bacterium	CF_61	2026724	d__Bacteria;p__Chloroflexi;c__;o__;f__;g__;s__	d__Bacteria;x__Terrabacteria group;p__Chloroflexi;x__unclassified Chloroflexi;s__Chloroflexi bacterium	2464	16	30	1
GB_GCA_005881355.1	76.76	2.99	90.6629	544	1633939	65.4055	2504314	d__Bacteria;p__Pseudomonadota;c__Gammaproteobacteria;o__Burkholderiales;f__SG8-39;g__VBDM01;s__VBDM01 sp005881355	Scaffold	ASM588135v1	PRJNA449266	SAMN11380370	2019-05-29	GCA_005881355.1	Betaproteobacteria bacterium	BP_43	1891241	d__Bacteria;p__Proteobacteria;c__Betaproteobacteria;o__;f__;g__;s__	d__Bacteria;p__Proteobacteria;c__Betaproteobacteria;x__unclassified Betaproteobacteria;s__Betaproteobacteria bacterium	2915	15	29	0
GB_GCA_005881425.1	88.89	2.78	91.0392	350	2014475	69.1345	2922425	d__Bacteria;p__Dormibacterota;c__Dormibacteria;o__CF-121;f__CF-121;g__CF-120;s__CF-120 sp005881425	Scaffold	ASM588142v1	PRJNA449266	SAMN11380490	2019-05-28	GCA_005881425.1	Chloroflexi bacterium	CF_120	2026724	d__Bacteria;p__Chloroflexi;c__;o__;f__;g__;s__	d__Bacteria;x__Terrabacteria group;p__Chloroflexi;x__unclassified Chloroflexi;s__Chloroflexi bacterium	3134	16	34	0
GB_GCA_005881435.1	94.29	0.93	93.2685	181	1954691	67.6253	2892216	d__Bacteria;p__Chloroflexota;c__Limnocylindria;o__P2-11E;f__CF-107;g__CF-107;s__CF-107 sp005881435	Scaffold	ASM588143v1	PRJNA449266	SAMN11380477	2019-05-28	GCA_005881435.1	Chloroflexi bacterium	CF_107	2026724	d__Bacteria;p__Chloroflexi;c__;o__;f__;g__;s__	d__Bacteria;x__Terrabacteria group;p__Chloroflexi;x__unclassified Chloroflexi;s__Chloroflexi bacterium	3097	15	39	1
GB_GCA_005881495.1	95.71	3.96	85.1583	507	3506832	53.2941	6583670	d__Bacteria;p__Chloroflexota;c__Ktedonobacteria;o__Ktedonobacterales;f__Ktedonobacteraceae;g__UBA11361;s__UBA11361 sp005881495	Scaffold	ASM588149v1	PRJNA449266	SAMN11380470	2019-05-28	GCA_005881495.1	Chloroflexi bacterium	CF_100	2026724	d__Bacteria;p__Chloroflexi;c__;o__;f__;g__;s__	d__Bacteria;x__Terrabacteria group;p__Chloroflexi;x__unclassified Chloroflexi;s__Chloroflexi bacterium	6489	18	43	1
GB_GCA_005881575.1	98.99	0.67	93.0648	88	2463422	64.598	3813663	d__Bacteria;p__Pseudomonadota;c__Gammaproteobacteria;o__Burkholderiales;f__SG8-39;g__VBDM01;s__VBDM01 sp005881575	Scaffold	ASM588157v1	PRJNA449266	SAMN11380332	2019-05-29	GCA_005881575.1	Betaproteobacteria bacterium	BP_5	1891241	d__Bacteria;p__Proteobacteria;c__Betaproteobacteria;o__;f__;g__;s__	d__Bacteria;p__Proteobacteria;c__Betaproteobacteria;x__unclassified Betaproteobacteria;s__Betaproteobacteria bacterium	3740	18	39	0
GB_GCA_005881595.1	97.89	2.78	94.5529	261	2503796	66.1173	3787137	d__Bacteria;p__Pseudomonadota;c__Gammaproteobacteria;o__Burkholderiales;f__SG8-39;g__SCGC-AG-212-J23;s__SCGC-AG-212-J23 sp005881595	Scaffold	ASM588159v1	PRJNA449266	SAMN11380330	2019-05-29	GCA_005881595.1	Betaproteobacteria bacterium	BP_3	1891241	d__Bacteria;p__Proteobacteria;c__Betaproteobacteria;o__;f__;g__;s__	d__Bacteria;p__Proteobacteria;c__Betaproteobacteria;x__unclassified Betaproteobacteria;s__Betaproteobacteria bacterium	3997	18	41	0
GB_GCA_005881715.1	94.44	0.93	93.0214	171	1584682	65.6733	2416796	d__Bacteria;p__Dormibacterota;c__Dormibacteria;o__CF-121;f__CF-121;g__CF-13;s__CF-13 sp005881715	Scaffold	ASM588171v1	PRJNA449266	SAMN11380388	2019-05-29	GCA_005881715.1	Chloroflexi bacterium	CF_18	2026724	d__Bacteria;p__Chloroflexi;c__;o__;f__;g__;s__	d__Bacteria;x__Terrabacteria group;p__Chloroflexi;x__unclassified Chloroflexi;s__Chloroflexi bacterium	2618	17	37	1
GB_GCA_005881825.1	91.56	0.93	92.9297	172	2151696	69.5526	3094392	d__Bacteria;p__Dormibacterota;c__Dormibacteria;o__Dormibacterales;f__Dormibacteraceae;g__CF-28;s__CF-28 sp005881825	Scaffold	ASM588182v1	PRJNA449266	SAMN11380398	2019-05-29	GCA_005881825.1	Chloroflexi bacterium	CF_28	2026724	d__Bacteria;p__Chloroflexi;c__;o__;f__;g__;s__	d__Bacteria;x__Terrabacteria group;p__Chloroflexi;x__unclassified Chloroflexi;s__Chloroflexi bacterium	3440	19	43	1
GB_GCA_005881885.1	96.04	2.48	92.7704	240	2262725	67.4168	3356916	d__Bacteria;p__Chloroflexota;c__Limnocylindria;o__P2-11E;f__P2-11E;g__3-1-20CM-2-70-9;s__3-1-20CM-2-70-9 sp005881885	Scaffold	ASM588188v1	PRJNA449266	SAMN11380381	2019-05-29	GCA_005881885.1	Chloroflexi bacterium	CF_11	2026724	d__Bacteria;p__Chloroflexi;c__;o__;f__;g__;s__	d__Bacteria;x__Terrabacteria group;p__Chloroflexi;x__unclassified Chloroflexi;s__Chloroflexi bacterium	3642	19	46	1
GB_GCA_005881895.1	96.15	2.02	91.1728	323	2676161	62.3795	4294304	d__Bacteria;p__Pseudomonadota;c__Gammaproteobacteria;o__Burkholderiales;f__Casimicrobiaceae;g__VBCG01;s__VBCG01 sp005881895	Scaffold	ASM588189v1	PRJNA449266	SAMN11380338	2019-05-29	GCA_005881895.1	Betaproteobacteria bacterium	BP_11	1891241	d__Bacteria;p__Proteobacteria;c__Betaproteobacteria;o__;f__;g__;s__	d__Bacteria;p__Proteobacteria;c__Betaproteobacteria;x__unclassified Betaproteobacteria;s__Betaproteobacteria bacterium	4393	17	34	0
GB_GCA_005881995.1	75.31	0.99	85.9212	886	2222328	54.3474	4102884	d__Bacteria;p__Chloroflexota;c__Ktedonobacteria;o__Ktedonobacterales;f__Ktedonobacteraceae;g__CF-113;s__CF-113 sp005881995	Scaffold	ASM588199v1	PRJNA449266	SAMN11380483	2019-05-28	GCA_005881995.1	Chloroflexi bacterium	CF_113	2026724	d__Bacteria;p__Chloroflexi;c__;o__;f__;g__;s__	d__Bacteria;x__Terrabacteria group;p__Chloroflexi;x__unclassified Chloroflexi;s__Chloroflexi bacterium	4448	15	25	0
GB_GCA_005882045.1	90.43	2.04	92.058	355	2101258	65.6157	3209928	d__Bacteria;p__Dormibacterota;c__Dormibacteria;o__CF-121;f__CF-121;g__CF-13;s__CF-13 sp005882045	Scaffold	ASM588204v1	PRJNA449266	SAMN11380476	2019-05-28	GCA_005882045.1	Chloroflexi bacterium	CF_106	2026724	d__Bacteria;p__Chloroflexi;c__;o__;f__;g__;s__	d__Bacteria;x__Terrabacteria group;p__Chloroflexi;x__unclassified Chloroflexi;s__Chloroflexi bacterium	3524	18	43	0
GB_GCA_005882055.1	76.03	0.46	92.1134	275	1272692	68.6087	1856547	d__Bacteria;p__Chloroflexota;c__Limnocylindria;o__QHBO01;f__QHBO01;g__CF-82;s__CF-82 sp005882055	Scaffold	ASM588205v1	PRJNA449266	SAMN11380452	2019-05-28	GCA_005882055.1	Chloroflexi bacterium	CF_82	2026724	d__Bacteria;p__Chloroflexi;c__;o__;f__;g__;s__	d__Bacteria;x__Terrabacteria group;p__Chloroflexi;x__unclassified Chloroflexi;s__Chloroflexi bacterium	2079	19	33	0
GB_GCA_005882115.1	94.91	2.16	92.1607	150	2197983	65.4775	3357103	d__Bacteria;p__Dormibacterota;c__Dormibacteria;o__Dormibacterales;f__Dormibacteraceae;g__40CM-4-65-16;s__40CM-4-65-16 sp001917775	Scaffold	ASM588211v1	PRJNA449266	SAMN11380390	2019-05-29	GCA_005882115.1	Chloroflexi bacterium	CF_20	2026724	d__Bacteria;p__Chloroflexi;c__;o__;f__;g__;s__	d__Bacteria;x__Terrabacteria group;p__Chloroflexi;x__unclassified Chloroflexi;s__Chloroflexi bacterium	3566	18	56	1
GB_GCA_005882135.1	84.26	0.93	93.0954	97	1793796	66.15	2712122	d__Bacteria;p__Dormibacterota;c__Dormibacteria;o__Dormibacterales;f__Dormibacteraceae;g__40CM-4-65-16;s__40CM-4-65-16 sp005882135	Scaffold	ASM588213v1	PRJNA449266	SAMN11380375	2019-05-29	GCA_005882135.1	Chloroflexi bacterium	CF_5	2026724	d__Bacteria;p__Chloroflexi;c__;o__;f__;g__;s__	d__Bacteria;x__Terrabacteria group;p__Chloroflexi;x__unclassified Chloroflexi;s__Chloroflexi bacterium	2849	19	37	1
GB_GCA_005882155.1	91.01	4.04	92.206	560	2702462	66.4045	4075462	d__Bacteria;p__Pseudomonadota;c__Gammaproteobacteria;o__Burkholderiales;f__Burkholderiaceae_B;g__Albitalea;s__Albitalea sp005882155	Scaffold	ASM588215v1	PRJNA449266	SAMN11380348	2019-05-29	GCA_005882155.1	Betaproteobacteria bacterium	BP_21	1891241	d__Bacteria;p__Proteobacteria;c__Betaproteobacteria;o__;f__;g__;s__	d__Bacteria;p__Proteobacteria;c__Betaproteobacteria;x__unclassified Betaproteobacteria;s__Betaproteobacteria bacterium	4371	16	43	0
GB_GCA_005882215.1	96.92	0.72	90.294	306	2986793	65.6743	4547973	d__Bacteria;p__Pseudomonadota;c__Gammaproteobacteria;o__Burkholderiales;f__Burkholderiaceae_A;g__VBCK01;s__VBCK01 sp005882215	Scaffold	ASM588221v1	PRJNA449266	SAMN11380342	2019-05-29	GCA_005882215.1	Betaproteobacteria bacterium	BP_15	1891241	d__Bacteria;p__Proteobacteria;c__Betaproteobacteria;o__;f__;g__;s__	d__Bacteria;p__Proteobacteria;c__Betaproteobacteria;x__unclassified Betaproteobacteria;s__Betaproteobacteria bacterium	4379	16	35	1
GB_GCA_005882235.1	70.32	2.65	92.7148	375	1392751	64.3961	2163794	d__Bacteria;p__Pseudomonadota;c__Gammaproteobacteria;o__Burkholderiales;f__SG8-39;g__VBDM01;s__VBDM01 sp005882235	Scaffold	ASM588223v1	PRJNA449266	SAMN11380351	2019-05-29	GCA_005882235.1	Betaproteobacteria bacterium	BP_24	1891241	d__Bacteria;p__Proteobacteria;c__Betaproteobacteria;o__;f__;g__;s__	d__Bacteria;p__Proteobacteria;c__Betaproteobacteria;x__unclassified Betaproteobacteria;s__Betaproteobacteria bacterium	2459	15	27	0
GB_GCA_005882255.1	84.21	0.99	93.611	260	1834210	68.6181	2673684	d__Bacteria;p__Chloroflexota;c__Limnocylindria;o__P2-11E;f__P2-11E;g__CF-39;s__CF-39 sp005882255	Scaffold	ASM588225v1	PRJNA449266	SAMN11380409	2019-05-29	GCA_005882255.1	Chloroflexi bacterium	CF_39	2026724	d__Bacteria;p__Chloroflexi;c__;o__;f__;g__;s__	d__Bacteria;x__Terrabacteria group;p__Chloroflexi;x__unclassified Chloroflexi;s__Chloroflexi bacterium	2908	14	29	0
GB_GCA_005882275.1	93.06	6.2	91.4496	201	2552138	68.9352	3702252	d__Bacteria;p__CSP1-3;c__CSP1-3;o__CSP1-3;f__NP-7;g__NP-7;s__NP-7 sp005882275	Scaffold	ASM588227v1	PRJNA449266	SAMN11380290	2019-05-29	GCA_005882275.1	Terrabacteria group bacterium ANGP1	NP_3	2569760	d__Bacteria;p__;c__;o__;f__;g__;s__	d__Bacteria;x__Terrabacteria group;x__unclassified Terrabacteria group;s__Terrabacteria group bacterium ANGP1	3635	20	49	2
GB_GCA_005882295.1	91.2	5.19	91.4058	342	1856126	64.8837	2863072	d__Bacteria;p__CSP1-3;c__CSP1-3;o__CSP1-3;f__13-1-40CM-64-14;g__NP-4;s__NP-4 sp005882295	Scaffold	ASM588229v1	PRJNA449266	SAMN11380288	2019-05-29	GCA_005882295.1	Terrabacteria group bacterium ANGP1	NP_1	2569760	d__Bacteria;p__;c__;o__;f__;g__;s__	d__Bacteria;x__Terrabacteria group;x__unclassified Terrabacteria group;s__Terrabacteria group bacterium ANGP1	2969	16	37	1
GB_GCA_005882315.1	99.51	0	91.7564	12	1806882	38.3286	4714226	d__Bacteria;p__Bacteroidota;c__Bacteroidia;o__Chitinophagales;f__Chitinophagaceae;g__VBAR01;s__VBAR01 sp005882315	Scaffold	ASM588231v1	PRJNA449266	SAMN11380297	2019-05-29	GCA_005882315.1	Bacteroidetes bacterium	BD_2	1898104	d__Bacteria;p__Bacteroidetes;c__;o__;f__;g__;s__	d__Bacteria;x__FCB group;x__Bacteroidetes/Chlorobi group;p__Bacteroidetes;x__unclassified Bacteroidetes;s__Bacteroidetes bacterium	4065	19	38	0
GB_GCA_005882335.1	89.51	4.81	89.9848	216	1896419	64.8661	2926019	d__Bacteria;p__CSP1-3;c__CSP1-3;o__CSP1-3;f__13-1-40CM-64-14;g__NP-4;s__NP-4 sp005882335	Scaffold	ASM588233v1	PRJNA449266	SAMN11380295	2019-05-29	GCA_005882335.1	Terrabacteria group bacterium ANGP1	NP_8	2569760	d__Bacteria;p__;c__;o__;f__;g__;s__	d__Bacteria;x__Terrabacteria group;x__unclassified Terrabacteria group;s__Terrabacteria group bacterium ANGP1	2930	18	42	0
GB_GCA_005882445.1	66.31	0.62	88.9952	647	1711180	68.869	2498628	d__Bacteria;p__CSP1-3;c__CSP1-3;o__CSP1-3;f__NP-7;g__NP-7;s__NP-7 sp005882445	Scaffold	ASM588244v1	PRJNA449266	SAMN11380293	2019-05-29	GCA_005882445.1	Terrabacteria group bacterium ANGP1	NP_6	2569760	d__Bacteria;p__;c__;o__;f__;g__;s__	d__Bacteria;x__Terrabacteria group;x__unclassified Terrabacteria group;s__Terrabacteria group bacterium ANGP1	2951	15	23	1
GB_GCA_005882525.1	87.14	2.31	91.5545	521	2023884	65.8617	3074788	d__Bacteria;p__Dormibacterota;c__Dormibacteria;o__CF-121;f__CF-121;g__CF-13;s__CF-13 sp005882525	Scaffold	ASM588252v1	PRJNA449266	SAMN11380450	2019-05-28	GCA_005882525.1	Chloroflexi bacterium	CF_80	2026724	d__Bacteria;p__Chloroflexi;c__;o__;f__;g__;s__	d__Bacteria;x__Terrabacteria group;p__Chloroflexi;x__unclassified Chloroflexi;s__Chloroflexi bacterium	3562	19	44	0
GB_GCA_005882635.1	94.91	2.78	91.1489	232	2249038	70.8253	3176242	d__Bacteria;p__Chloroflexota;c__Limnocylindria;o__Limnocylindrales;f__CSP1-4;g__CF-46;s__CF-46 sp005882635	Scaffold	ASM588263v1	PRJNA449266	SAMN11380416	2019-05-29	GCA_005882635.1	Chloroflexi bacterium	CF_46	2026724	d__Bacteria;p__Chloroflexi;c__;o__;f__;g__;s__	d__Bacteria;x__Terrabacteria group;p__Chloroflexi;x__unclassified Chloroflexi;s__Chloroflexi bacterium	3176	19	44	1
GB_GCA_005882715.1	77.72	0.99	88.6104	188	1269410	62.8084	2022208	d__Bacteria;p__Chloroflexota;c__Dehalococcoidia;o__SM23-28-2;f__RBG-16-64-32;g__CF-163;s__CF-163 sp005882715	Scaffold	ASM588271v1	PRJNA449266	SAMN11380392	2019-05-29	GCA_005882715.1	Chloroflexi bacterium	CF_22	2026724	d__Bacteria;p__Chloroflexi;c__;o__;f__;g__;s__	d__Bacteria;x__Terrabacteria group;p__Chloroflexi;x__unclassified Chloroflexi;s__Chloroflexi bacterium	2184	17	33	1
GB_GCA_005882765.1	84.91	0.99	93.717	196	1838215	66.9096	2747333	d__Bacteria;p__Chloroflexota;c__Limnocylindria;o__P2-11E;f__P2-11E;g__3-1-20CM-2-70-9;s__3-1-20CM-2-70-9 sp005882765	Scaffold	ASM588276v1	PRJNA449266	SAMN11380379	2019-05-29	GCA_005882765.1	Chloroflexi bacterium	CF_9	2026724	d__Bacteria;p__Chloroflexi;c__;o__;f__;g__;s__	d__Bacteria;x__Terrabacteria group;p__Chloroflexi;x__unclassified Chloroflexi;s__Chloroflexi bacterium	3009	17	38	2
GB_GCA_005882775.1	95.83	0.93	93.6656	247	1872683	65.6442	2853214	d__Bacteria;p__Dormibacterota;c__Dormibacteria;o__CF-121;f__CF-121;g__VBDY01;s__VBDY01 sp005882775	Scaffold	ASM588277v1	PRJNA449266	SAMN11380382	2019-05-29	GCA_005882775.1	Chloroflexi bacterium	CF_12	2026724	d__Bacteria;p__Chloroflexi;c__;o__;f__;g__;s__	d__Bacteria;x__Terrabacteria group;p__Chloroflexi;x__unclassified Chloroflexi;s__Chloroflexi bacterium	3067	17	41	1
GB_GCA_005882895.1	82.55	1.01	86.5519	94	1023619	52.0384	1967130	d__Archaea;p__Thermoproteota;c__Bathyarchaeia;o__40CM-2-53-6;f__40CM-2-53-6;g__40CM-2-53-6;s__40CM-2-53-6 sp005882895	Scaffold	ASM588289v1	PRJNA449266	SAMN11380309	2019-05-29	GCA_005882895.1	Candidatus Bathyarchaeota archaeon	BA_9	2026714	d__Archaea;p__Candidatus Bathyarchaeota;c__;o__;f__;g__;s__	d__Archaea;x__TACK group;p__Candidatus Bathyarchaeota;x__unclassified Candidatus Bathyarchaeota;s__Candidatus Bathyarchaeota archaeon	2301	17	44	0
GB_GCA_005882905.1	80.69	2.8	85.018	277	813621	53.4126	1528055	d__Archaea;p__Thermoproteota;c__Bathyarchaeia;o__40CM-2-53-6;f__40CM-2-53-6;g__40CM-2-53-6;s__40CM-2-53-6 sp005882905	Scaffold	ASM588290v1	PRJNA449266	SAMN11380312	2019-05-29	GCA_005882905.1	Candidatus Bathyarchaeota archaeon	BA_12	2026714	d__Archaea;p__Candidatus Bathyarchaeota;c__;o__;f__;g__;s__	d__Archaea;x__TACK group;p__Candidatus Bathyarchaeota;x__unclassified Candidatus Bathyarchaeota;s__Candidatus Bathyarchaeota archaeon	1885	14	29	0
GB_GCA_005882975.1	90.73	7.73	88.2365	751	1773025	37.3529	4763382	d__Bacteria;p__Bacteroidota;c__Bacteroidia;o__Chitinophagales;f__Chitinophagaceae;g__VBAS01;s__VBAS01 sp005882975	Scaffold	ASM588297v1	PRJNA449266	SAMN11380298	2019-05-29	GCA_005882975.1	Bacteroidetes bacterium	BD_3	1898104	d__Bacteria;p__Bacteroidetes;c__;o__;f__;g__;s__	d__Bacteria;x__FCB group;x__Bacteroidetes/Chlorobi group;p__Bacteroidetes;x__unclassified Bacteroidetes;s__Bacteroidetes bacterium	4836	20	36	0
GB_GCA_005882985.1	92.08	0	88.8213	315	1648470	62.9373	2619356	d__Bacteria;p__Chloroflexota;c__Dehalococcoidia;o__SM23-28-2;f__RBG-16-64-32;g__CF-163;s__CF-163 sp005882985	Scaffold	ASM588298v1	PRJNA449266	SAMN11380393	2019-05-29	GCA_005882985.1	Chloroflexi bacterium	CF_23	2026724	d__Bacteria;p__Chloroflexi;c__;o__;f__;g__;s__	d__Bacteria;x__Terrabacteria group;p__Chloroflexi;x__unclassified Chloroflexi;s__Chloroflexi bacterium	2911	19	44	1
GB_GCA_005882995.1	91.87	2.23	88.2175	755	3253874	61.6884	5287307	d__Bacteria;p__Pseudomonadota;c__Gammaproteobacteria;o__Burkholderiales;f__Casimicrobiaceae;g__PALSA-1003;s__PALSA-1003 sp005882995	Scaffold	ASM588299v1	PRJNA449266	SAMN11380356	2019-05-29	GCA_005882995.1	Betaproteobacteria bacterium	BP_29	1891241	d__Bacteria;p__Proteobacteria;c__Betaproteobacteria;o__;f__;g__;s__	d__Bacteria;p__Proteobacteria;c__Betaproteobacteria;x__unclassified Betaproteobacteria;s__Betaproteobacteria bacterium	5535	15	32	0
GB_GCA_005883075.1	88.32	1.4	86.697	178	985597	52.0234	1896249	d__Archaea;p__Thermoproteota;c__Bathyarchaeia;o__40CM-2-53-6;f__40CM-2-53-6;g__40CM-2-53-6;s__40CM-2-53-6 sp005883075	Scaffold	ASM588307v1	PRJNA449266	SAMN11380303	2019-05-29	GCA_005883075.1	Candidatus Bathyarchaeota archaeon	BA_3	2026714	d__Archaea;p__Candidatus Bathyarchaeota;c__;o__;f__;g__;s__	d__Archaea;x__TACK group;p__Candidatus Bathyarchaeota;x__unclassified Candidatus Bathyarchaeota;s__Candidatus Bathyarchaeota archaeon	2206	18	39	0
GB_GCA_005883115.1	82.01	1.48	85.3426	961	2570761	62.9199	4103404	d__Bacteria;p__Pseudomonadota;c__Alphaproteobacteria;o__Rhizobiales;f__Xanthobacteraceae;g__VAZQ01;s__VAZQ01 sp005883115	Scaffold	ASM588311v1	PRJNA449266	SAMN11380270	2019-05-29	GCA_005883115.1	Alphaproteobacteria bacterium	AP_12	1913988	d__Bacteria;p__Proteobacteria;c__Alphaproteobacteria;o__;f__;g__;s__	d__Bacteria;p__Proteobacteria;c__Alphaproteobacteria;x__unclassified Alphaproteobacteria;s__Alphaproteobacteria bacterium	4549	13	21	0
GB_GCA_005883135.1	86.46	5.16	83.147	1043	3735526	63.7579	5880551	d__Bacteria;p__Pseudomonadota;c__Alphaproteobacteria;o__Rhizobiales;f__Xanthobacteraceae;g__VAZQ01;s__VAZQ01 sp005883135	Scaffold	ASM588313v1	PRJNA449266	SAMN11380266	2019-05-29	GCA_005883135.1	Alphaproteobacteria bacterium	AP_8	1913988	d__Bacteria;p__Proteobacteria;c__Alphaproteobacteria;o__;f__;g__;s__	d__Bacteria;p__Proteobacteria;c__Alphaproteobacteria;x__unclassified Alphaproteobacteria;s__Alphaproteobacteria bacterium	6262	17	38	0
GB_GCA_005883175.1	69.89	0	91.7393	359	1242601	66.4727	1870836	d__Bacteria;p__Actinomycetota;c__UBA4738;o__AC-67;f__AC-67;g__AC-67;s__AC-67 sp005883175	Scaffold	ASM588317v1	PRJNA449266	SAMN11380249	2019-05-29	GCA_005883175.1	Actinobacteria bacterium	AC_67	2900548	d__Bacteria;p__Actinobacteria;c__;o__;f__;g__;s__	d__Bacteria;x__Terrabacteria group;p__Actinobacteria;x__unclassified Actinobacteria;s__Actinobacteria bacterium	2262	15	31	0
GB_GCA_005883215.1	98.29	1.79	90.8391	57	2357861	71.7636	3285776	d__Bacteria;p__Actinomycetota;c__Thermoleophilia;o__Solirubrobacterales;f__Solirubrobacteraceae;g__AC-64;s__AC-64 sp005883215	Scaffold	ASM588321v1	PRJNA449266	SAMN11380246	2019-05-29	GCA_005883215.1	Actinobacteria bacterium	AC_64	2900548	d__Bacteria;p__Actinobacteria;c__;o__;f__;g__;s__	d__Bacteria;x__Terrabacteria group;p__Actinobacteria;x__unclassified Actinobacteria;s__Actinobacteria bacterium	3204	19	44	1
GB_GCA_005883235.1	65.03	2.04	91.4642	333	1319768	70.8769	1863255	d__Bacteria;p__Actinomycetota;c__Thermoleophilia;o__Gaiellales;f__Gaiellaceae;g__AC-50;s__AC-50 sp005883235	Scaffold	ASM588323v1	PRJNA449266	SAMN11380232	2019-05-29	GCA_005883235.1	Actinobacteria bacterium	AC_50	2900548	d__Bacteria;p__Actinobacteria;c__;o__;f__;g__;s__	d__Bacteria;x__Terrabacteria group;p__Actinobacteria;x__unclassified Actinobacteria;s__Actinobacteria bacterium	2262	13	21	0
GB_GCA_005883245.1	83.26	1.87	91.9639	261	1501907	68.9836	2178431	d__Bacteria;p__Actinomycetota;c__Thermoleophilia;o__Gaiellales;f__Gaiellaceae;g__VAXT01;s__VAXT01 sp005883245	Scaffold	ASM588324v1	PRJNA449266	SAMN11380221	2019-05-29	GCA_005883245.1	Actinobacteria bacterium	AC_39	2900548	d__Bacteria;p__Actinobacteria;c__;o__;f__;g__;s__	d__Bacteria;x__Terrabacteria group;p__Actinobacteria;x__unclassified Actinobacteria;s__Actinobacteria bacterium	2554	15	35	1
GB_GCA_005883255.1	82.69	0	93.3134	297	1394018	73.6443	1893292	d__Bacteria;p__Actinomycetota;c__Thermoleophilia;o__Solirubrobacterales;f__Solirubrobacteraceae;g__AC-38;s__AC-38 sp005883255	Scaffold	ASM588325v1	PRJNA449266	SAMN11380220	2019-05-29	GCA_005883255.1	Actinobacteria bacterium	AC_38	2900548	d__Bacteria;p__Actinobacteria;c__;o__;f__;g__;s__	d__Bacteria;x__Terrabacteria group;p__Actinobacteria;x__unclassified Actinobacteria;s__Actinobacteria bacterium	2231	12	19	0
GB_GCA_005883295.1	81.11	0.86	92.4722	353	1824032	71.0788	2568727	d__Bacteria;p__Actinomycetota;c__Thermoleophilia;o__Solirubrobacterales;f__Thermoleophilaceae;g__AC-37;s__AC-37 sp005883295	Scaffold	ASM588329v1	PRJNA449266	SAMN11380197	2019-05-29	GCA_005883295.1	Actinobacteria bacterium	AC_15	2900548	d__Bacteria;p__Actinobacteria;c__;o__;f__;g__;s__	d__Bacteria;x__Terrabacteria group;p__Actinobacteria;x__unclassified Actinobacteria;s__Actinobacteria bacterium	2863	15	34	0
GB_GCA_005883335.1	88.1	0	94.317	189	1609422	69.7592	2307479	d__Bacteria;p__Actinomycetota;c__Thermoleophilia;o__Gaiellales;f__Gaiellaceae;g__AC-32;s__AC-32 sp005883335	Scaffold	ASM588333v1	PRJNA449266	SAMN11380214	2019-05-29	GCA_005883335.1	Actinobacteria bacterium	AC_32	2900548	d__Bacteria;p__Actinobacteria;c__;o__;f__;g__;s__	d__Bacteria;x__Terrabacteria group;p__Actinobacteria;x__unclassified Actinobacteria;s__Actinobacteria bacterium	2637	19	37	0
GB_GCA_005883355.1	95.98	3.53	92.3374	181	2134309	66.9834	3187692	d__Bacteria;p__Actinomycetota;c__Thermoleophilia;o__Gaiellales;f__Gaiellaceae;g__3-1-20CM-4-69-9;s__3-1-20CM-4-69-9 sp005883355	Scaffold	ASM588335v1	PRJNA449266	SAMN11380208	2019-05-29	GCA_005883355.1	Actinobacteria bacterium	AC_26	2900548	d__Bacteria;p__Actinobacteria;c__;o__;f__;g__;s__	d__Bacteria;x__Terrabacteria group;p__Actinobacteria;x__unclassified Actinobacteria;s__Actinobacteria bacterium	3439	19	56	0
GB_GCA_005883365.1	80.64	1.36	92.8153	337	1504927	70.1436	2148135	d__Bacteria;p__Actinomycetota;c__Thermoleophilia;o__Gaiellales;f__Gaiellaceae;g__Palsa-739;s__Palsa-739 sp005883365	Scaffold	ASM588336v1	PRJNA449266	SAMN11380202	2019-05-29	GCA_005883365.1	Actinobacteria bacterium	AC_20	2900548	d__Bacteria;p__Actinobacteria;c__;o__;f__;g__;s__	d__Bacteria;x__Terrabacteria group;p__Actinobacteria;x__unclassified Actinobacteria;s__Actinobacteria bacterium	2576	17	37	0
GB_GCA_005883405.1	95.54	2.97	89.4302	826	4067061	66.1025	6165587	d__Bacteria;p__Chloroflexota;c__UBA6077;o__UBA6077;f__CF-72;g__CF-72;s__CF-72 sp005883405	Scaffold	ASM588340v1	PRJNA449266	SAMN11380442	2019-05-28	GCA_005883405.1	Chloroflexi bacterium	CF_72	2026724	d__Bacteria;p__Chloroflexi;c__;o__;f__;g__;s__	d__Bacteria;x__Terrabacteria group;p__Chloroflexi;x__unclassified Chloroflexi;s__Chloroflexi bacterium	6618	19	39	0
GB_GCA_005883445.1	75.58	2.62	84.9072	1152	3139860	64.2142	4905308	d__Bacteria;p__Pseudomonadota;c__Alphaproteobacteria;o__Rhizobiales;f__Xanthobacteraceae;g__VAZQ01;s__VAZQ01 sp005883445	Scaffold	ASM588344v1	PRJNA449266	SAMN11380265	2019-05-29	GCA_005883445.1	Alphaproteobacteria bacterium	AP_7	1913988	d__Bacteria;p__Proteobacteria;c__Alphaproteobacteria;o__;f__;g__;s__	d__Bacteria;p__Proteobacteria;c__Alphaproteobacteria;x__unclassified Alphaproteobacteria;s__Alphaproteobacteria bacterium	5512	12	20	0
GB_GCA_005883575.1	100	0.93	91.6099	131	2356876	65.5245	3597138	d__Bacteria;p__Dormibacterota;c__Dormibacteria;o__Dormibacterales;f__Dormibacteraceae;g__40CM-4-65-16;s__40CM-4-65-16 sp005883575	Scaffold	ASM588357v1	PRJNA449266	SAMN11380417	2019-05-29	GCA_005883575.1	Chloroflexi bacterium	CF_47	2026724	d__Bacteria;p__Chloroflexi;c__;o__;f__;g__;s__	d__Bacteria;x__Terrabacteria group;p__Chloroflexi;x__unclassified Chloroflexi;s__Chloroflexi bacterium	3821	19	52	1
GB_GCA_005883615.1	95.83	0.93	91.2081	119	2081989	68.0235	3061135	d__Bacteria;p__Chloroflexota;c__Limnocylindria;o__Limnocylindrales;f__CSP1-4;g__CF-16;s__CF-16 sp005883615	Scaffold	ASM588361v1	PRJNA449266	SAMN11380386	2019-05-29	GCA_005883615.1	Chloroflexi bacterium	CF_16	2026724	d__Bacteria;p__Chloroflexi;c__;o__;f__;g__;s__	d__Bacteria;x__Terrabacteria group;p__Chloroflexi;x__unclassified Chloroflexi;s__Chloroflexi bacterium	2904	19	45	0
GB_GCA_005883625.1	97.03	0.44	92.8888	136	2241226	70.3556	3186397	d__Bacteria;p__Chloroflexota;c__Limnocylindria;o__P2-11E;f__P2-11E;g__3-1-20CM-2-70-9;s__3-1-20CM-2-70-9 sp001919195	Scaffold	ASM588362v1	PRJNA449266	SAMN11380378	2019-05-29	GCA_005883625.1	Chloroflexi bacterium	CF_8	2026724	d__Bacteria;p__Chloroflexi;c__;o__;f__;g__;s__	d__Bacteria;x__Terrabacteria group;p__Chloroflexi;x__unclassified Chloroflexi;s__Chloroflexi bacterium	3360	19	39	1
GB_GCA_005883655.1	87.52	2.13	89.0641	837	2225129	62.5329	3571555	d__Bacteria;p__Pseudomonadota;c__Gammaproteobacteria;o__Burkholderiales;f__Casimicrobiaceae;g__PALSA-1003;s__PALSA-1003 sp005883655	Scaffold	ASM588365v1	PRJNA449266	SAMN11380358	2019-05-29	GCA_005883655.1	Betaproteobacteria bacterium	BP_31	1891241	d__Bacteria;p__Proteobacteria;c__Betaproteobacteria;o__;f__;g__;s__	d__Bacteria;p__Proteobacteria;c__Betaproteobacteria;x__unclassified Betaproteobacteria;s__Betaproteobacteria bacterium	3934	14	27	0
GB_GCA_005883665.1	79.32	3.63	91.4006	498	1717941	64.1202	2685173	d__Bacteria;p__Pseudomonadota;c__Gammaproteobacteria;o__Burkholderiales;f__SG8-39;g__VBDM01;s__VBDM01 sp005883665	Scaffold	ASM588366v1	PRJNA449266	SAMN11380362	2019-05-29	GCA_005883665.1	Betaproteobacteria bacterium	BP_35	1891241	d__Bacteria;p__Proteobacteria;c__Betaproteobacteria;o__;f__;g__;s__	d__Bacteria;p__Proteobacteria;c__Betaproteobacteria;x__unclassified Betaproteobacteria;s__Betaproteobacteria bacterium	3032	15	22	0
GB_GCA_005883675.1	91.61	3.03	93.557	344	2693997	67.3123	4005966	d__Bacteria;p__Pseudomonadota;c__Gammaproteobacteria;o__Burkholderiales;f__SG8-39;g__SCGC-AG-212-J23;s__SCGC-AG-212-J23 sp005883675	Scaffold	ASM588367v1	PRJNA449266	SAMN11380344	2019-05-29	GCA_005883675.1	Betaproteobacteria bacterium	BP_17	1891241	d__Bacteria;p__Proteobacteria;c__Betaproteobacteria;o__;f__;g__;s__	d__Bacteria;p__Proteobacteria;c__Betaproteobacteria;x__unclassified Betaproteobacteria;s__Betaproteobacteria bacterium	4581	16	37	0
GB_GCA_005883765.1	97.54	0.51	87.4947	552	1948246	41.7957	4671773	d__Bacteria;p__Bacteroidota;c__Bacteroidia;o__Chitinophagales;f__Chitinophagaceae;g__UTBCD1;s__UTBCD1 sp005883765	Scaffold	ASM588376v1	PRJNA449266	SAMN11380296	2019-05-29	GCA_005883765.1	Bacteroidetes bacterium	BD_1	1898104	d__Bacteria;p__Bacteroidetes;c__;o__;f__;g__;s__	d__Bacteria;x__FCB group;x__Bacteroidetes/Chlorobi group;p__Bacteroidetes;x__unclassified Bacteroidetes;s__Bacteroidetes bacterium	4535	19	40	0
GB_GCA_005883775.1	72.33	0	92.9891	246	1359090	67.0944	2027032	d__Bacteria;p__Chloroflexota;c__Limnocylindria;o__P2-11E;f__P2-11E;g__3-1-20CM-2-70-9;s__3-1-20CM-2-70-9 sp005883775	Scaffold	ASM588377v1	PRJNA449266	SAMN11380404	2019-05-29	GCA_005883775.1	Chloroflexi bacterium	CF_34	2026724	d__Bacteria;p__Chloroflexi;c__;o__;f__;g__;s__	d__Bacteria;x__Terrabacteria group;p__Chloroflexi;x__unclassified Chloroflexi;s__Chloroflexi bacterium	2364	12	22	0
GB_GCA_005883855.1	82.78	1.89	85.2527	1002	1760649	43.0884	4109724	d__Bacteria;p__Bacteroidota;c__Bacteroidia;o__Chitinophagales;f__Chitinophagaceae;g__UTBCD1;s__UTBCD1 sp005883855	Scaffold	ASM588385v1	PRJNA449266	SAMN11380300	2019-05-29	GCA_005883855.1	Bacteroidetes bacterium	BD_5	1898104	d__Bacteria;p__Bacteroidetes;c__;o__;f__;g__;s__	d__Bacteria;x__FCB group;x__Bacteroidetes/Chlorobi group;p__Bacteroidetes;x__unclassified Bacteroidetes;s__Bacteroidetes bacterium	4310	16	28	0
GB_GCA_005883865.1	67.33	2.5	89.8874	623	1943845	68.4206	2847987	d__Bacteria;p__CSP1-3;c__CSP1-3;o__CSP1-3;f__NP-7;g__NP-7;s__NP-7 sp005883865	Scaffold	ASM588386v1	PRJNA449266	SAMN11380294	2019-05-29	GCA_005883865.1	Terrabacteria group bacterium ANGP1	NP_7	2569760	d__Bacteria;p__;c__;o__;f__;g__;s__	d__Bacteria;x__Terrabacteria group;x__unclassified Terrabacteria group;s__Terrabacteria group bacterium ANGP1	3257	15	34	2
GB_GCA_005883885.1	89.36	2.99	92.8848	402	1557055	68.9691	2260394	d__Bacteria;p__Actinomycetota;c__UBA4738;o__UBA4738;f__HRBIN12;g__AC-51;s__AC-51 sp005883885	Scaffold	ASM588388v1	PRJNA449266	SAMN11380233	2019-05-29	GCA_005883885.1	Actinobacteria bacterium	AC_51	2900548	d__Bacteria;p__Actinobacteria;c__;o__;f__;g__;s__	d__Bacteria;x__Terrabacteria group;p__Actinobacteria;x__unclassified Actinobacteria;s__Actinobacteria bacterium	2629	14	25	0
GB_GCA_005883905.1	69.46	1.03	90.0879	818	2350181	71.4553	3305056	d__Bacteria;p__Actinomycetota;c__Thermoleophilia;o__Solirubrobacterales;f__Solirubrobacteraceae;g__AC-49;s__AC-49 sp005883905	Scaffold	ASM588390v1	PRJNA449266	SAMN11380231	2019-05-29	GCA_005883905.1	Actinobacteria bacterium	AC_49	2900548	d__Bacteria;p__Actinobacteria;c__;o__;f__;g__;s__	d__Bacteria;x__Terrabacteria group;p__Actinobacteria;x__unclassified Actinobacteria;s__Actinobacteria bacterium	4095	18	30	1
GB_GCA_005883955.1	86.38	4.22	91.2017	136	1744411	68.2069	2558223	d__Bacteria;p__Actinomycetota;c__Thermoleophilia;o__Gaiellales;f__Gaiellaceae;g__13-2-20CM-68-14;s__13-2-20CM-68-14 sp005883955	Scaffold	ASM588395v1	PRJNA449266	SAMN11380209	2019-05-29	GCA_005883955.1	Actinobacteria bacterium	AC_27	2900548	d__Bacteria;p__Actinobacteria;c__;o__;f__;g__;s__	d__Bacteria;x__Terrabacteria group;p__Actinobacteria;x__unclassified Actinobacteria;s__Actinobacteria bacterium	2796	18	44	1
GB_GCA_005883965.1	83.05	0.86	92.3783	233	1614114	70.1682	2300816	d__Bacteria;p__Actinomycetota;c__Thermoleophilia;o__Gaiellales;f__Gaiellaceae;g__AC-32;s__AC-32 sp005883965	Scaffold	ASM588396v1	PRJNA449266	SAMN11380187	2019-05-29	GCA_005883965.1	Actinobacteria bacterium	AC_5	2900548	d__Bacteria;p__Actinobacteria;c__;o__;f__;g__;s__	d__Bacteria;x__Terrabacteria group;p__Actinobacteria;x__unclassified Actinobacteria;s__Actinobacteria bacterium	2660	17	41	1
GB_GCA_005883995.1	89.37	1.72	92.0888	233	1852186	69.1562	2682008	d__Bacteria;p__Actinomycetota;c__Thermoleophilia;o__Gaiellales;f__Gaiellaceae;g__AC-21;s__AC-21 sp005883995	Scaffold	ASM588399v1	PRJNA449266	SAMN11380203	2019-05-29	GCA_005883995.1	Actinobacteria bacterium	AC_21	2900548	d__Bacteria;p__Actinobacteria;c__;o__;f__;g__;s__	d__Bacteria;x__Terrabacteria group;p__Actinobacteria;x__unclassified Actinobacteria;s__Actinobacteria bacterium	3032	15	35	1
GB_GCA_005884005.1	93.97	1.81	90.7082	112	1829352	67.7759	2699671	d__Bacteria;p__Actinomycetota;c__Thermoleophilia;o__Gaiellales;f__Gaiellaceae;g__13-2-20CM-68-14;s__13-2-20CM-68-14 sp005884005	Scaffold	ASM588400v1	PRJNA449266	SAMN11380184	2019-05-29	GCA_005884005.1	Actinobacteria bacterium	AC_2	2900548	d__Bacteria;p__Actinobacteria;c__;o__;f__;g__;s__	d__Bacteria;x__Terrabacteria group;p__Actinobacteria;x__unclassified Actinobacteria;s__Actinobacteria bacterium	2904	19	48	1
GB_GCA_005884115.1	92.45	0.85	89.1594	11	2175335	69.3325	3137564	d__Bacteria;p__Actinomycetota;c__Thermoleophilia;o__Solirubrobacterales;f__Solirubrobacteraceae;g__Palsa-744;s__Palsa-744 sp005884115	Scaffold	ASM588411v1	PRJNA449266	SAMN11380224	2019-05-29	GCA_005884115.1	Actinobacteria bacterium	AC_42	2900548	d__Bacteria;p__Actinobacteria;c__;o__;f__;g__;s__	d__Bacteria;x__Terrabacteria group;p__Actinobacteria;x__unclassified Actinobacteria;s__Actinobacteria bacterium	3011	18	45	0
GB_GCA_005884125.1	96.2	2.14	89.6998	321	2679820	71.7781	3741061	d__Bacteria;p__Actinomycetota;c__Acidimicrobiia;o__Acidimicrobiales;f__AC-35;g__AC-35;s__AC-35 sp005884125	Scaffold	ASM588412v1	PRJNA449266	SAMN11380217	2019-05-29	GCA_005884125.1	Actinobacteria bacterium	AC_35	2900548	d__Bacteria;p__Actinobacteria;c__;o__;f__;g__;s__	d__Bacteria;x__Terrabacteria group;p__Actinobacteria;x__unclassified Actinobacteria;s__Actinobacteria bacterium	3885	18	42	1
GB_GCA_005884155.1	81.49	0.43	90.6522	397	1618036	69.5656	2338110	d__Bacteria;p__Actinomycetota;c__Thermoleophilia;o__Gaiellales;f__Gaiellaceae;g__AC-32;s__AC-32 sp005884155	Scaffold	ASM588415v1	PRJNA449266	SAMN11380205	2019-05-29	GCA_005884155.1	Actinobacteria bacterium	AC_23	2900548	d__Bacteria;p__Actinobacteria;c__;o__;f__;g__;s__	d__Bacteria;x__Terrabacteria group;p__Actinobacteria;x__unclassified Actinobacteria;s__Actinobacteria bacterium	2720	17	39	1
GB_GCA_005884255.1	74.37	3.01	91.8334	988	2784442	68.7634	4059082	d__Bacteria;p__Pseudomonadota;c__Gammaproteobacteria;o__Burkholderiales;f__Burkholderiaceae_B;g__VBDL01;s__VBDL01 sp005884255	Scaffold	ASM588425v1	PRJNA449266	SAMN11380369	2019-05-29	GCA_005884255.1	Betaproteobacteria bacterium	BP_42	1891241	d__Bacteria;p__Proteobacteria;c__Betaproteobacteria;o__;f__;g__;s__	d__Bacteria;p__Proteobacteria;c__Betaproteobacteria;x__unclassified Betaproteobacteria;s__Betaproteobacteria bacterium	4731	14	27	0
GB_GCA_005884305.1	75.38	0.86	85.7117	638	1596947	68.9268	2351819	d__Bacteria;p__Actinomycetota;c__Thermoleophilia;o__Solirubrobacterales;f__70-9;g__AC-56;s__AC-56 sp005884305	Scaffold	ASM588430v1	PRJNA449266	SAMN11380239	2019-05-29	GCA_005884305.1	Actinobacteria bacterium	AC_57	2900548	d__Bacteria;p__Actinobacteria;c__;o__;f__;g__;s__	d__Bacteria;x__Terrabacteria group;p__Actinobacteria;x__unclassified Actinobacteria;s__Actinobacteria bacterium	2787	16	30	1
GB_GCA_005884335.1	79.49	3.65	92.2041	464	2099491	64.3265	3265027	d__Bacteria;p__Pseudomonadota;c__Gammaproteobacteria;o__Burkholderiales;f__SG8-39;g__VBDM01;s__VBDM01 sp005884335	Scaffold	ASM588433v1	PRJNA449266	SAMN11380341	2019-05-29	GCA_005884335.1	Betaproteobacteria bacterium	BP_14	1891241	d__Bacteria;p__Proteobacteria;c__Betaproteobacteria;o__;f__;g__;s__	d__Bacteria;p__Proteobacteria;c__Betaproteobacteria;x__unclassified Betaproteobacteria;s__Betaproteobacteria bacterium	3610	17	32	1
GB_GCA_005884455.1	91.54	2.49	93.1299	317	2337422	64.6546	3616050	d__Bacteria;p__Pseudomonadota;c__Gammaproteobacteria;o__Burkholderiales;f__SG8-39;g__VBDM01;s__VBDM01 sp005884455	Scaffold	ASM588445v1	PRJNA449266	SAMN11380339	2019-05-29	GCA_005884455.1	Betaproteobacteria bacterium	BP_12	1891241	d__Bacteria;p__Proteobacteria;c__Betaproteobacteria;o__;f__;g__;s__	d__Bacteria;p__Proteobacteria;c__Betaproteobacteria;x__unclassified Betaproteobacteria;s__Betaproteobacteria bacterium	3796	19	40	0
GB_GCA_005884515.1	80.92	0.85	91.7079	267	1584465	66.2357	2393970	d__Bacteria;p__Actinomycetota;c__UBA4738;o__AC-67;f__AC-67;g__AC-67;s__AC-67 sp005884515	Scaffold	ASM588451v1	PRJNA449266	SAMN11380194	2019-05-29	GCA_005884515.1	Actinobacteria bacterium	AC_12	2900548	d__Bacteria;p__Actinobacteria;c__;o__;f__;g__;s__	d__Bacteria;x__Terrabacteria group;p__Actinobacteria;x__unclassified Actinobacteria;s__Actinobacteria bacterium	2718	18	50	1
GB_GCA_005884575.1	94.89	6.47	91.1615	207	2916844	70.1748	4161318	d__Bacteria;p__Actinomycetota;c__Thermoleophilia;o__Gaiellales;f__Gaiellaceae;g__AC-16;s__AC-16 sp005884575	Scaffold	ASM588457v1	PRJNA449266	SAMN11380198	2019-05-29	GCA_005884575.1	Actinobacteria bacterium	AC_16	2900548	d__Bacteria;p__Actinobacteria;c__;o__;f__;g__;s__	d__Bacteria;x__Terrabacteria group;p__Actinobacteria;x__unclassified Actinobacteria;s__Actinobacteria bacterium	4511	19	46	1
GB_GCA_005884665.1	97.48	2.65	88.1242	286	2472431	43.467	5695986	d__Bacteria;p__Bacteroidota;c__Bacteroidia;o__Chitinophagales;f__Chitinophagaceae;g__VBAT01;s__VBAT01 sp005884665	Scaffold	ASM588466v1	PRJNA449266	SAMN11380299	2019-05-29	GCA_005884665.1	Bacteroidetes bacterium	BD_4	1898104	d__Bacteria;p__Bacteroidetes;c__;o__;f__;g__;s__	d__Bacteria;x__FCB group;x__Bacteroidetes/Chlorobi group;p__Bacteroidetes;x__unclassified Bacteroidetes;s__Bacteroidetes bacterium	5101	19	45	0
GB_GCA_005884685.1	97.41	1.57	89.2888	116	3536104	65.562	5394776	d__Bacteria;p__Pseudomonadota;c__Alphaproteobacteria;o__Rhizobiales;f__Xanthobacteraceae;g__PALSA-894;s__PALSA-894 sp005884685	Scaffold	ASM588468v1	PRJNA449266	SAMN11380287	2019-05-29	GCA_005884685.1	Alphaproteobacteria bacterium	AP_29	1913988	d__Bacteria;p__Proteobacteria;c__Alphaproteobacteria;o__;f__;g__;s__	d__Bacteria;p__Proteobacteria;c__Alphaproteobacteria;x__unclassified Alphaproteobacteria;s__Alphaproteobacteria bacterium	5351	19	45	0
GB_GCA_005884715.1	82.68	0.69	87.6678	745	2321998	60.4917	3851581	d__Bacteria;p__Pseudomonadota;c__Alphaproteobacteria;o__Rhizobiales;f__Aestuariivirgaceae;g__Nordella;s__Nordella sp005884715	Scaffold	ASM588471v1	PRJNA449266	SAMN11380279	2019-05-29	GCA_005884715.1	Alphaproteobacteria bacterium	AP_21	1913988	d__Bacteria;p__Proteobacteria;c__Alphaproteobacteria;o__;f__;g__;s__	d__Bacteria;p__Proteobacteria;c__Alphaproteobacteria;x__unclassified Alphaproteobacteria;s__Alphaproteobacteria bacterium	4439	18	30	0
GB_GCA_005884745.1	79.84	1.27	85.0756	538	2226871	66.4246	3360264	d__Bacteria;p__Pseudomonadota;c__Alphaproteobacteria;o__Rhizobiales;f__Xanthobacteraceae;g__AP-16;s__AP-16 sp005884745	Scaffold	ASM588474v1	PRJNA449266	SAMN11380274	2019-05-29	GCA_005884745.1	Alphaproteobacteria bacterium	AP_16	1913988	d__Bacteria;p__Proteobacteria;c__Alphaproteobacteria;o__;f__;g__;s__	d__Bacteria;p__Proteobacteria;c__Alphaproteobacteria;x__unclassified Alphaproteobacteria;s__Alphaproteobacteria bacterium	3583	19	28	0
GB_GCA_005884825.1	77.27	2.17	88.3182	819	2602390	63.6301	4092419	d__Bacteria;p__Pseudomonadota;c__Alphaproteobacteria;o__ATCC43930;f__Stellaceae;g__AP-15;s__AP-15 sp005884825	Scaffold	ASM588482v1	PRJNA449266	SAMN11380273	2019-05-29	GCA_005884825.1	Alphaproteobacteria bacterium	AP_15	1913988	d__Bacteria;p__Proteobacteria;c__Alphaproteobacteria;o__;f__;g__;s__	d__Bacteria;p__Proteobacteria;c__Alphaproteobacteria;x__unclassified Alphaproteobacteria;s__Alphaproteobacteria bacterium	4587	15	30	1
GB_GCA_005884925.1	96.11	1.71	92.118	127	1852509	68.5802	2702093	d__Bacteria;p__Actinomycetota;c__UBA4738;o__UBA4738;f__HRBIN12;g__AC-51;s__AC-51 sp005884925	Scaffold	ASM588492v1	PRJNA449266	SAMN11380248	2019-05-29	GCA_005884925.1	Actinobacteria bacterium	AC_66	2900548	d__Bacteria;p__Actinobacteria;c__;o__;f__;g__;s__	d__Bacteria;x__Terrabacteria group;p__Actinobacteria;x__unclassified Actinobacteria;s__Actinobacteria bacterium	2825	19	47	1
GB_GCA_005884945.1	86.49	2.67	93.6845	206	1971556	68.969	2858987	d__Bacteria;p__Actinomycetota;c__Thermoleophilia;o__Gaiellales;f__Gaiellaceae;g__AC-21;s__AC-21 sp005884945	Scaffold	ASM588494v1	PRJNA449266	SAMN11380240	2019-05-29	GCA_005884945.1	Actinobacteria bacterium	AC_58	2900548	d__Bacteria;p__Actinobacteria;c__;o__;f__;g__;s__	d__Bacteria;x__Terrabacteria group;p__Actinobacteria;x__unclassified Actinobacteria;s__Actinobacteria bacterium	3224	19	33	0
GB_GCA_005884985.1	73.65	4.48	89.2684	298	1346368	69.5687	1942168	d__Bacteria;p__Actinomycetota;c__Thermoleophilia;o__Solirubrobacterales;f__70-9;g__AC-56;s__AC-56 sp005884985	Scaffold	ASM588498v1	PRJNA449266	SAMN11380238	2019-05-29	GCA_005884985.1	Actinobacteria bacterium	AC_56	2900548	d__Bacteria;p__Actinobacteria;c__;o__;f__;g__;s__	d__Bacteria;x__Terrabacteria group;p__Actinobacteria;x__unclassified Actinobacteria;s__Actinobacteria bacterium	2192	16	31	0
GB_GCA_005885015.1	81.08	2.56	89.4964	350	1679742	69.2033	2438146	d__Bacteria;p__Actinomycetota;c__UBA4738;o__UBA4738;f__UBA4738;g__AC-52;s__AC-52 sp005885015	Scaffold	ASM588501v1	PRJNA449266	SAMN11380234	2019-05-29	GCA_005885015.1	Actinobacteria bacterium	AC_52	2900548	d__Bacteria;p__Actinobacteria;c__;o__;f__;g__;s__	d__Bacteria;x__Terrabacteria group;p__Actinobacteria;x__unclassified Actinobacteria;s__Actinobacteria bacterium	2683	17	35	0
GB_GCA_005885025.1	86.56	4.44	90.247	553	1714147	67.6156	2547323	d__Bacteria;p__Actinomycetota;c__UBA4738;o__UBA4738;f__UBA4738;g__AC-48;s__AC-48 sp005885025	Scaffold	ASM588502v1	PRJNA449266	SAMN11380230	2019-05-29	GCA_005885025.1	Actinobacteria bacterium	AC_48	2900548	d__Bacteria;p__Actinobacteria;c__;o__;f__;g__;s__	d__Bacteria;x__Terrabacteria group;p__Actinobacteria;x__unclassified Actinobacteria;s__Actinobacteria bacterium	2932	18	37	0
GB_GCA_005885035.1	93.56	0.85	91.9838	188	1714885	68.5402	2504212	d__Bacteria;p__Actinomycetota;c__UBA4738;o__UBA4738;f__HRBIN12;g__AC-51;s__AC-51 sp005885035	Scaffold	ASM588503v1	PRJNA449266	SAMN11380227	2019-05-29	GCA_005885035.1	Actinobacteria bacterium	AC_45	2900548	d__Bacteria;p__Actinobacteria;c__;o__;f__;g__;s__	d__Bacteria;x__Terrabacteria group;p__Actinobacteria;x__unclassified Actinobacteria;s__Actinobacteria bacterium	2698	17	43	1
GB_GCA_005885085.1	80.98	1.72	90.9763	442	1800072	68.7459	2629224	d__Bacteria;p__Actinomycetota;c__Thermoleophilia;o__Gaiellales;f__Gaiellaceae;g__3-1-20CM-4-69-9;s__3-1-20CM-4-69-9 sp005885085	Scaffold	ASM588508v1	PRJNA449266	SAMN11380226	2019-05-29	GCA_005885085.1	Actinobacteria bacterium	AC_44	2900548	d__Bacteria;p__Actinobacteria;c__;o__;f__;g__;s__	d__Bacteria;x__Terrabacteria group;p__Actinobacteria;x__unclassified Actinobacteria;s__Actinobacteria bacterium	3101	17	36	0
GB_GCA_005885115.1	65.53	0.13	90.8581	701	2481460	71.6935	3469911	d__Bacteria;p__Actinomycetota;c__Actinomycetia;o__Mycobacteriales;f__Micromonosporaceae;g__Rugosimonospora;s__Rugosimonospora sp005885115	Scaffold	ASM588511v1	PRJNA449266	SAMN11380225	2019-05-29	GCA_005885115.1	Actinobacteria bacterium	AC_43	2900548	d__Bacteria;p__Actinobacteria;c__;o__;f__;g__;s__	d__Bacteria;x__Terrabacteria group;p__Actinobacteria;x__unclassified Actinobacteria;s__Actinobacteria bacterium	3966	9	20	0
GB_GCA_005885125.1	79.81	4.02	92.1154	206	1935087	68.4031	2829465	d__Bacteria;p__Actinomycetota;c__Thermoleophilia;o__Gaiellales;f__Gaiellaceae;g__AC-21;s__AC-21 sp005885125	Scaffold	ASM588512v1	PRJNA449266	SAMN11380222	2019-05-29	GCA_005885125.1	Actinobacteria bacterium	AC_40	2900548	d__Bacteria;p__Actinobacteria;c__;o__;f__;g__;s__	d__Bacteria;x__Terrabacteria group;p__Actinobacteria;x__unclassified Actinobacteria;s__Actinobacteria bacterium	3129	18	35	2
GB_GCA_005885165.1	92.1	0.86	91.5006	303	1880294	70.7632	2661250	d__Bacteria;p__Actinomycetota;c__Thermoleophilia;o__Solirubrobacterales;f__Thermoleophilaceae;g__AC-37;s__AC-37 sp005885165	Scaffold	ASM588516v1	PRJNA449266	SAMN11380219	2019-05-29	GCA_005885165.1	Actinobacteria bacterium	AC_37	2900548	d__Bacteria;p__Actinobacteria;c__;o__;f__;g__;s__	d__Bacteria;x__Terrabacteria group;p__Actinobacteria;x__unclassified Actinobacteria;s__Actinobacteria bacterium	2815	15	29	1
GB_GCA_005885245.1	93.02	3.45	91.92	240	2162817	67.5213	3205084	d__Bacteria;p__Actinomycetota;c__Thermoleophilia;o__Gaiellales;f__Gaiellaceae;g__3-1-20CM-4-69-9;s__3-1-20CM-4-69-9 sp005885245	Scaffold	ASM588524v1	PRJNA449266	SAMN11380193	2019-05-29	GCA_005885245.1	Actinobacteria bacterium	AC_11	2900548	d__Bacteria;p__Actinobacteria;c__;o__;f__;g__;s__	d__Bacteria;x__Terrabacteria group;p__Actinobacteria;x__unclassified Actinobacteria;s__Actinobacteria bacterium	3476	19	45	1
GB_GCA_005885325.1	87.55	2.56	92.5264	250	1512792	69.1757	2189147	d__Bacteria;p__Actinomycetota;c__UBA4738;o__UBA4738;f__HRBIN12;g__AC-69;s__AC-69 sp005885325	Scaffold	ASM588532v1	PRJNA449266	SAMN11380251	2019-05-29	GCA_005885325.1	Actinobacteria bacterium	AC_69	2900548	d__Bacteria;p__Actinobacteria;c__;o__;f__;g__;s__	d__Bacteria;x__Terrabacteria group;p__Actinobacteria;x__unclassified Actinobacteria;s__Actinobacteria bacterium	2392	15	36	0
GB_GCA_005885405.1	93.53	1.72	93.0539	72	1774646	68.074	2608841	d__Bacteria;p__Actinomycetota;c__Thermoleophilia;o__Solirubrobacterales;f__70-9;g__VAYN01;s__VAYN01 sp005885405	Scaffold	ASM588540v1	PRJNA449266	SAMN11380241	2019-05-29	GCA_005885405.1	Actinobacteria bacterium	AC_59	2900548	d__Bacteria;p__Actinobacteria;c__;o__;f__;g__;s__	d__Bacteria;x__Terrabacteria group;p__Actinobacteria;x__unclassified Actinobacteria;s__Actinobacteria bacterium	2612	19	46	0
GB_GCA_005885515.1	91.6	0.85	88.5715	121	1886685	70.3016	2685901	d__Bacteria;p__Actinomycetota;c__Thermoleophilia;o__Solirubrobacterales;f__Solirubrobacteraceae;g__Palsa-744;s__Palsa-744 sp005885515	Scaffold	ASM588551v1	PRJNA449266	SAMN11380186	2019-05-29	GCA_005885515.1	Actinobacteria bacterium	AC_4	2900548	d__Bacteria;p__Actinobacteria;c__;o__;f__;g__;s__	d__Bacteria;x__Terrabacteria group;p__Actinobacteria;x__unclassified Actinobacteria;s__Actinobacteria bacterium	2729	19	47	0
GB_GCA_005885555.1	98.63	1.75	90.5958	331	4802155	71.7762	6699801	d__Bacteria;p__Actinomycetota;c__Actinomycetia;o__Mycobacteriales;f__Micromonosporaceae;g__Rugosimonospora;s__Rugosimonospora sp005885555	Scaffold	ASM588555v1	PRJNA449266	SAMN11380189	2019-05-29	GCA_005885555.1	Actinobacteria bacterium	AC_7	2900548	d__Bacteria;p__Actinobacteria;c__;o__;f__;g__;s__	d__Bacteria;x__Terrabacteria group;p__Actinobacteria;x__unclassified Actinobacteria;s__Actinobacteria bacterium	6313	20	40	1
GB_GCA_005885565.1	82.66	4.48	92.7141	382	2246270	71.4683	3145502	d__Bacteria;p__Actinomycetota;c__Thermoleophilia;o__Gaiellales;f__Gaiellaceae;g__AC-50;s__AC-50 sp005885565	Scaffold	ASM588556v1	PRJNA449266	SAMN11380212	2019-05-29	GCA_005885565.1	Actinobacteria bacterium	AC_30	2900548	d__Bacteria;p__Actinobacteria;c__;o__;f__;g__;s__	d__Bacteria;x__Terrabacteria group;p__Actinobacteria;x__unclassified Actinobacteria;s__Actinobacteria bacterium	3594	18	41	1
GB_GCA_005887685.1	97.69	3.24	93.6879	287	2019718	66.1828	3053379	d__Bacteria;p__Dormibacterota;c__Dormibacteria;o__Dormibacterales;f__Dormibacteraceae;g__40CM-4-65-16;s__40CM-4-65-16 sp005887685	Scaffold	ASM588768v1	PRJNA449266	SAMN11380471	2019-05-28	GCA_005887685.1	Chloroflexi bacterium	CF_101	2026724	d__Bacteria;p__Chloroflexi;c__;o__;f__;g__;s__	d__Bacteria;x__Terrabacteria group;p__Chloroflexi;x__unclassified Chloroflexi;s__Chloroflexi bacterium	3262	19	44	1
GB_GCA_005887895.1	78.96	5.24	92.3379	381	3935594	71.051	5541258	d__Bacteria;p__Methylomirabilota;c__Methylomirabilia;o__Rokubacteriales;f__CSP1-6;g__AR5;s__AR5 sp005887895	Scaffold	ASM588789v1	PRJNA449266	SAMN11380672	2019-05-29	GCA_005887895.1	Candidatus Rokubacteria bacterium	AR_45	2053607	d__Bacteria;p__Candidatus Rokubacteria;c__;o__;f__;g__;s__	d__Bacteria;x__Bacteria incertae sedis;x__Bacteria candidate phyla;p__Candidatus Rokubacteria;x__unclassified Candidatus Rokubacteria;s__Candidatus Rokubacteria bacterium	5775	16	37	1
GB_GCA_005887925.1	85.58	3.84	86.7643	1262	8551374	70.3266	12204246	d__Bacteria;p__Myxococcota;c__Polyangia;o__Haliangiales;f__Haliangiaceae;g__JABFXX01;s__JABFXX01 sp005887925	Scaffold	ASM588792v1	PRJNA449266	SAMN11380581	2019-05-29	GCA_005887925.1	Deltaproteobacteria bacterium	DP_38	2026735	d__Bacteria;p__Proteobacteria;c__Deltaproteobacteria;o__;f__;g__;s__	d__Bacteria;p__Proteobacteria;x__delta/epsilon subdivisions;c__Deltaproteobacteria;x__unclassified Deltaproteobacteria;s__Deltaproteobacteria bacterium	11336	19	57	1
GB_GCA_005887995.1	96	1.98	93.5304	233	2055563	67.98	3023884	d__Bacteria;p__Chloroflexota;c__Limnocylindria;o__P2-11E;f__P2-11E;g__CF-39;s__CF-39 sp005887995	Scaffold	ASM588799v1	PRJNA449266	SAMN11380517	2019-05-28	GCA_005887995.1	Chloroflexi bacterium	CF_147	2026724	d__Bacteria;p__Chloroflexi;c__;o__;f__;g__;s__	d__Bacteria;x__Terrabacteria group;p__Chloroflexi;x__unclassified Chloroflexi;s__Chloroflexi bacterium	3248	19	44	1
GB_GCA_005888095.1	96.56	2.9	90.5117	313	3881158	71.094	5461732	d__Bacteria;p__Desulfobacterota_B;c__Binatia;o__DP-6;f__DP-6;g__DP-3;s__DP-3 sp005888095	Scaffold	ASM588809v1	PRJNA449266	SAMN11380545	2019-05-28	GCA_005888095.1	Deltaproteobacteria bacterium	DP_2	2026735	d__Bacteria;p__Proteobacteria;c__Deltaproteobacteria;o__;f__;g__;s__	d__Bacteria;p__Proteobacteria;x__delta/epsilon subdivisions;c__Deltaproteobacteria;x__unclassified Deltaproteobacteria;s__Deltaproteobacteria bacterium	5337	18	45	1
GB_GCA_005888115.1	94.6	4.86	92.5596	582	3306690	69.9654	4727033	d__Bacteria;p__Myxococcota;c__Myxococcia;o__Myxococcales;f__40CM-4-68-19;g__40CM-4-68-19;s__40CM-4-68-19 sp005888115	Scaffold	ASM588811v1	PRJNA449266	SAMN11380554	2019-05-28	GCA_005888115.1	Deltaproteobacteria bacterium	DP_11	2026735	d__Bacteria;p__Proteobacteria;c__Deltaproteobacteria;o__;f__;g__;s__	d__Bacteria;p__Proteobacteria;x__delta/epsilon subdivisions;c__Deltaproteobacteria;x__unclassified Deltaproteobacteria;s__Deltaproteobacteria bacterium	4805	14	26	0
GB_GCA_005888295.1	92.31	3.47	89.2448	313	2599055	70.0174	3722137	d__Bacteria;p__Actinomycetota;c__Acidimicrobiia;o__Acidimicrobiales;f__AC-9;g__AC-9;s__AC-9 sp005888295	Scaffold	ASM588829v1	PRJNA449266	SAMN11380191	2019-05-29	GCA_005888295.1	Actinobacteria bacterium	AC_9	2900548	d__Bacteria;p__Actinobacteria;c__;o__;f__;g__;s__	d__Bacteria;x__Terrabacteria group;p__Actinobacteria;x__unclassified Actinobacteria;s__Actinobacteria bacterium	3882	19	43	1
GB_GCA_005888315.1	95.98	1.29	91.1549	150	1861824	68.7352	2710889	d__Bacteria;p__Actinomycetota;c__Thermoleophilia;o__Gaiellales;f__Gaiellaceae;g__13-2-20CM-68-14;s__13-2-20CM-68-14 sp005888315	Scaffold	ASM588831v1	PRJNA449266	SAMN11380183	2019-05-29	GCA_005888315.1	Actinobacteria bacterium	AC_1	2900548	d__Bacteria;p__Actinobacteria;c__;o__;f__;g__;s__	d__Bacteria;x__Terrabacteria group;p__Actinobacteria;x__unclassified Actinobacteria;s__Actinobacteria bacterium	2915	19	46	1
GB_GCA_005888325.1	96.93	2.14	90.6815	190	3130744	70.2753	4461741	d__Bacteria;p__Actinomycetota;c__Acidimicrobiia;o__Acidimicrobiales;f__AC-14;g__AC-14;s__AC-14 sp005888325	Scaffold	ASM588832v1	PRJNA449266	SAMN11380196	2019-05-29	GCA_005888325.1	Actinobacteria bacterium	AC_14	2900548	d__Bacteria;p__Actinobacteria;c__;o__;f__;g__;s__	d__Bacteria;x__Terrabacteria group;p__Actinobacteria;x__unclassified Actinobacteria;s__Actinobacteria bacterium	4611	19	61	1
GB_GCA_005888335.1	98.72	7.41	91.5296	351	4326617	73.1221	5918885	d__Bacteria;p__Actinomycetota;c__Thermoleophilia;o__Solirubrobacterales;f__Solirubrobacteraceae;g__VAWY01;s__VAWY01 sp005888335	Scaffold	ASM588833v1	PRJNA449266	SAMN11380200	2019-05-29	GCA_005888335.1	Actinobacteria bacterium	AC_18	2900548	d__Bacteria;p__Actinobacteria;c__;o__;f__;g__;s__	d__Bacteria;x__Terrabacteria group;p__Actinobacteria;x__unclassified Actinobacteria;s__Actinobacteria bacterium	6253	19	55	1
GB_GCA_005888365.1	92.03	0.86	90.9896	260	1821151	68.4875	2664681	d__Bacteria;p__Actinomycetota;c__Thermoleophilia;o__Gaiellales;f__Gaiellaceae;g__GMQP-bins7;s__GMQP-bins7 sp005888365	Scaffold	ASM588836v1	PRJNA449266	SAMN11380201	2019-05-29	GCA_005888365.1	Actinobacteria bacterium	AC_19	2900548	d__Bacteria;p__Actinobacteria;c__;o__;f__;g__;s__	d__Bacteria;x__Terrabacteria group;p__Actinobacteria;x__unclassified Actinobacteria;s__Actinobacteria bacterium	2904	18	46	2
GB_GCA_005888395.1	85.04	2.14	93.3437	419	1818349	71.3123	2556300	d__Bacteria;p__Actinomycetota;c__Acidimicrobiia;o__Acidimicrobiales;f__AC-25;g__AC-25;s__AC-25 sp005888395	Scaffold	ASM588839v1	PRJNA449266	SAMN11380207	2019-05-29	GCA_005888395.1	Actinobacteria bacterium	AC_25	2900548	d__Bacteria;p__Actinobacteria;c__;o__;f__;g__;s__	d__Bacteria;x__Terrabacteria group;p__Actinobacteria;x__unclassified Actinobacteria;s__Actinobacteria bacterium	2915	17	30	1
GB_GCA_005888425.1	79.34	0.43	88.4443	807	2380598	65.0996	3658183	d__Bacteria;p__Pseudomonadota;c__Alphaproteobacteria;o__ATCC43930;f__Stellaceae;g__AP-15;s__AP-15 sp005888425	Scaffold	ASM588842v1	PRJNA449266	SAMN11380259	2019-05-29	GCA_005888425.1	Alphaproteobacteria bacterium	AP_1	1913988	d__Bacteria;p__Proteobacteria;c__Alphaproteobacteria;o__;f__;g__;s__	d__Bacteria;p__Proteobacteria;c__Alphaproteobacteria;x__unclassified Alphaproteobacteria;s__Alphaproteobacteria bacterium	4121	16	26	0
GB_GCA_005888435.1	82.9	2.3	93.946	145	1690685	68.8858	2454444	d__Bacteria;p__Actinomycetota;c__Thermoleophilia;o__Gaiellales;f__Gaiellaceae;g__3-1-20CM-4-69-9;s__3-1-20CM-4-69-9 sp005888435	Scaffold	ASM588843v1	PRJNA449266	SAMN11380216	2019-05-29	GCA_005888435.1	Actinobacteria bacterium	AC_34	2900548	d__Bacteria;p__Actinobacteria;c__;o__;f__;g__;s__	d__Bacteria;x__Terrabacteria group;p__Actinobacteria;x__unclassified Actinobacteria;s__Actinobacteria bacterium	2736	16	30	0
GB_GCA_005888465.1	90.93	1.28	90.2317	389	1900869	68.8895	2765511	d__Bacteria;p__Actinomycetota;c__UBA4738;o__UBA4738;f__UBA4738;g__AC-55;s__AC-55 sp005888465	Scaffold	ASM588846v1	PRJNA449266	SAMN11380237	2019-05-29	GCA_005888465.1	Actinobacteria bacterium	AC_55	2900548	d__Bacteria;p__Actinobacteria;c__;o__;f__;g__;s__	d__Bacteria;x__Terrabacteria group;p__Actinobacteria;x__unclassified Actinobacteria;s__Actinobacteria bacterium	3065	18	37	1
GB_GCA_005888525.1	74.55	3.76	84.9658	1098	2970607	65.3971	4548199	d__Bacteria;p__Pseudomonadota;c__Alphaproteobacteria;o__Rhizobiales;f__Hyphomicrobiaceae;g__AWTP1-13;s__AWTP1-13 sp005888525	Scaffold	ASM588852v1	PRJNA449266	SAMN11380281	2019-05-29	GCA_005888525.1	Alphaproteobacteria bacterium	AP_23	1913988	d__Bacteria;p__Proteobacteria;c__Alphaproteobacteria;o__;f__;g__;s__	d__Bacteria;p__Proteobacteria;c__Alphaproteobacteria;x__unclassified Alphaproteobacteria;s__Alphaproteobacteria bacterium	5032	13	23	0
GB_GCA_005888595.1	81.79	3.55	88.2839	507	1896800	64.7609	2943780	d__Bacteria;p__CSP1-3;c__CSP1-3;o__CSP1-3;f__13-1-40CM-64-14;g__NP-4;s__NP-4 sp005888595	Scaffold	ASM588859v1	PRJNA449266	SAMN11380291	2019-05-29	GCA_005888595.1	Terrabacteria group bacterium ANGP1	NP_4	2569760	d__Bacteria;p__;c__;o__;f__;g__;s__	d__Bacteria;x__Terrabacteria group;x__unclassified Terrabacteria group;s__Terrabacteria group bacterium ANGP1	3153	18	40	0
GB_GCA_005888635.1	95.15	5.18	86.3805	159	1132512	51.9513	2179949	d__Archaea;p__Thermoproteota;c__Bathyarchaeia;o__40CM-2-53-6;f__40CM-2-53-6;g__40CM-2-53-6;s__40CM-2-53-6 sp005888635	Contig	ASM588863v1	PRJNA449266	SAMN11380302	2019-05-29	GCA_005888635.1	Candidatus Bathyarchaeota archaeon	BA_2	2026714	d__Archaea;p__Candidatus Bathyarchaeota;c__;o__;f__;g__;s__	d__Archaea;x__TACK group;p__Candidatus Bathyarchaeota;x__unclassified Candidatus Bathyarchaeota;s__Candidatus Bathyarchaeota archaeon	2543	19	44	0
GB_GCA_005888675.1	84.58	6.85	87.6032	466	940611	50.6876	1857064	d__Archaea;p__Thermoproteota;c__Bathyarchaeia;o__40CM-2-53-6;f__40CM-2-53-6;g__BA-13;s__BA-13 sp005888675	Scaffold	ASM588867v1	PRJNA449266	SAMN11380306	2019-05-29	GCA_005888675.1	Candidatus Bathyarchaeota archaeon	BA_6	2026714	d__Archaea;p__Candidatus Bathyarchaeota;c__;o__;f__;g__;s__	d__Archaea;x__TACK group;p__Candidatus Bathyarchaeota;x__unclassified Candidatus Bathyarchaeota;s__Candidatus Bathyarchaeota archaeon	2402	17	32	0
GB_GCA_005888695.1	82.24	5.14	87.8355	354	1057628	50.7934	2082389	d__Archaea;p__Thermoproteota;c__Bathyarchaeia;o__40CM-2-53-6;f__40CM-2-53-6;g__BA-13;s__BA-13 sp005888695	Scaffold	ASM588869v1	PRJNA449266	SAMN11380313	2019-05-29	GCA_005888695.1	Candidatus Bathyarchaeota archaeon	BA_13	2026714	d__Archaea;p__Candidatus Bathyarchaeota;c__;o__;f__;g__;s__	d__Archaea;x__TACK group;p__Candidatus Bathyarchaeota;x__unclassified Candidatus Bathyarchaeota;s__Candidatus Bathyarchaeota archaeon	2586	17	36	0
GB_GCA_005888735.1	94.86	1.87	85.3998	90	1267977	53.066	2390752	d__Archaea;p__Thermoproteota;c__Bathyarchaeia;o__40CM-2-53-6;f__40CM-2-53-6;g__BA-19;s__BA-19 sp005888735	Scaffold	ASM588873v1	PRJNA449266	SAMN11380319	2019-05-29	GCA_005888735.1	Candidatus Bathyarchaeota archaeon	BA_19	2026714	d__Archaea;p__Candidatus Bathyarchaeota;c__;o__;f__;g__;s__	d__Archaea;x__TACK group;p__Candidatus Bathyarchaeota;x__unclassified Candidatus Bathyarchaeota;s__Candidatus Bathyarchaeota archaeon	2663	18	44	0
GB_GCA_005888745.1	96.73	1.87	85.7014	94	1134894	51.7194	2195209	d__Archaea;p__Thermoproteota;c__Bathyarchaeia;o__40CM-2-53-6;f__40CM-2-53-6;g__40CM-2-53-6;s__40CM-2-53-6 sp005888745	Scaffold	ASM588874v1	PRJNA449266	SAMN11380324	2019-05-29	GCA_005888745.1	Candidatus Bathyarchaeota archaeon	BA_24	2026714	d__Archaea;p__Candidatus Bathyarchaeota;c__;o__;f__;g__;s__	d__Archaea;x__TACK group;p__Candidatus Bathyarchaeota;x__unclassified Candidatus Bathyarchaeota;s__Candidatus Bathyarchaeota archaeon	2537	18	46	0
GB_GCA_005888755.1	93.46	0.93	86.5159	67	1046591	51.9755	2014445	d__Archaea;p__Thermoproteota;c__Bathyarchaeia;o__40CM-2-53-6;f__40CM-2-53-6;g__40CM-2-53-6;s__40CM-2-53-6 sp005888755	Scaffold	ASM588875v1	PRJNA449266	SAMN11380322	2019-05-29	GCA_005888755.1	Candidatus Bathyarchaeota archaeon	BA_22	2026714	d__Archaea;p__Candidatus Bathyarchaeota;c__;o__;f__;g__;s__	d__Archaea;x__TACK group;p__Candidatus Bathyarchaeota;x__unclassified Candidatus Bathyarchaeota;s__Candidatus Bathyarchaeota archaeon	2303	18	41	0
GB_GCA_005888865.1	83.19	3.9	88.9344	849	2669431	65.1921	4115048	d__Bacteria;p__Pseudomonadota;c__Gammaproteobacteria;o__Burkholderiales;f__Casimicrobiaceae;g__PALSA-1003;s__PALSA-1003 sp005888865	Scaffold	ASM588886v1	PRJNA449266	SAMN11380343	2019-05-29	GCA_005888865.1	Betaproteobacteria bacterium	BP_16	1891241	d__Bacteria;p__Proteobacteria;c__Betaproteobacteria;o__;f__;g__;s__	d__Bacteria;p__Proteobacteria;c__Betaproteobacteria;x__unclassified Betaproteobacteria;s__Betaproteobacteria bacterium	4356	16	28	0
GB_GCA_005888925.1	84.83	3.66	93.5009	732	2578064	67.1892	3848577	d__Bacteria;p__Pseudomonadota;c__Gammaproteobacteria;o__Burkholderiales;f__SG8-39;g__SCGC-AG-212-J23;s__SCGC-AG-212-J23 sp005888925	Scaffold	ASM588892v1	PRJNA449266	SAMN11380347	2019-05-29	GCA_005888925.1	Betaproteobacteria bacterium	BP_20	1891241	d__Bacteria;p__Proteobacteria;c__Betaproteobacteria;o__;f__;g__;s__	d__Bacteria;p__Proteobacteria;c__Betaproteobacteria;x__unclassified Betaproteobacteria;s__Betaproteobacteria bacterium	4742	15	27	0
GB_GCA_005888955.1	78.08	2.56	90.2541	578	1876875	64.9822	2894187	d__Bacteria;p__Pseudomonadota;c__Gammaproteobacteria;o__Burkholderiales;f__Casimicrobiaceae;g__PALSA-1003;s__PALSA-1003 sp005888955	Scaffold	ASM588895v1	PRJNA449266	SAMN11380350	2019-05-29	GCA_005888955.1	Betaproteobacteria bacterium	BP_23	1891241	d__Bacteria;p__Proteobacteria;c__Betaproteobacteria;o__;f__;g__;s__	d__Bacteria;p__Proteobacteria;c__Betaproteobacteria;x__unclassified Betaproteobacteria;s__Betaproteobacteria bacterium	3190	16	26	0
GB_GCA_005889025.1	84.56	1.22	86.633	678	2381356	62.611	3819635	d__Bacteria;p__Pseudomonadota;c__Gammaproteobacteria;o__Burkholderiales;f__Casimicrobiaceae;g__PALSA-1003;s__PALSA-1003 sp005889025	Scaffold	ASM588902v1	PRJNA449266	SAMN11380357	2019-05-29	GCA_005889025.1	Betaproteobacteria bacterium	BP_30	1891241	d__Bacteria;p__Proteobacteria;c__Betaproteobacteria;o__;f__;g__;s__	d__Bacteria;p__Proteobacteria;c__Betaproteobacteria;x__unclassified Betaproteobacteria;s__Betaproteobacteria bacterium	4191	18	37	0
GB_GCA_005889075.1	95.54	0	93.5284	153	1912547	67.6459	2827789	d__Bacteria;p__Chloroflexota;c__Limnocylindria;o__P2-11E;f__P2-11E;g__3-1-20CM-2-70-9;s__3-1-20CM-2-70-9 sp005889075	Scaffold	ASM588907v1	PRJNA449266	SAMN11380374	2019-05-29	GCA_005889075.1	Chloroflexi bacterium	CF_4	2026724	d__Bacteria;p__Chloroflexi;c__;o__;f__;g__;s__	d__Bacteria;x__Terrabacteria group;p__Chloroflexi;x__unclassified Chloroflexi;s__Chloroflexi bacterium	3033	16	39	1
GB_GCA_005889135.1	99.07	1.85	92.802	225	2011849	68.1395	2952697	d__Bacteria;p__Dormibacterota;c__Dormibacteria;o__Dormibacterales;f__Dormibacteraceae;g__40CM-4-65-16;s__40CM-4-65-16 sp005889135	Scaffold	ASM588913v1	PRJNA449266	SAMN11380394	2019-05-29	GCA_005889135.1	Chloroflexi bacterium	CF_24	2026724	d__Bacteria;p__Chloroflexi;c__;o__;f__;g__;s__	d__Bacteria;x__Terrabacteria group;p__Chloroflexi;x__unclassified Chloroflexi;s__Chloroflexi bacterium	3207	18	45	1
GB_GCA_005889275.1	88.52	1.98	94.0528	236	1921158	69.1115	2779836	d__Bacteria;p__Chloroflexota;c__Limnocylindria;o__P2-11E;f__P2-11E;g__3-1-20CM-2-70-9;s__3-1-20CM-2-70-9 sp005889275	Scaffold	ASM588927v1	PRJNA449266	SAMN11380418	2019-05-28	GCA_005889275.1	Chloroflexi bacterium	CF_48	2026724	d__Bacteria;p__Chloroflexi;c__;o__;f__;g__;s__	d__Bacteria;x__Terrabacteria group;p__Chloroflexi;x__unclassified Chloroflexi;s__Chloroflexi bacterium	3070	15	39	1
GB_GCA_005889295.1	93.11	2.22	93.5925	349	2162279	66.8799	3234079	d__Bacteria;p__Chloroflexota;c__Limnocylindria;o__P2-11E;f__P2-11E;g__3-1-20CM-2-70-9;s__3-1-20CM-2-70-9 sp005889295	Scaffold	ASM588929v1	PRJNA449266	SAMN11380408	2019-05-29	GCA_005889295.1	Chloroflexi bacterium	CF_38	2026724	d__Bacteria;p__Chloroflexi;c__;o__;f__;g__;s__	d__Bacteria;x__Terrabacteria group;p__Chloroflexi;x__unclassified Chloroflexi;s__Chloroflexi bacterium	3591	17	42	1
GB_GCA_005889345.1	93.06	2.78	93.6021	312	2126190	65.7778	3232903	d__Bacteria;p__Dormibacterota;c__Dormibacteria;o__CF-121;f__CF-121;g__CF-13;s__CF-13 sp005889345	Scaffold	ASM588934v1	PRJNA449266	SAMN11380427	2019-05-28	GCA_005889345.1	Chloroflexi bacterium	CF_57	2026724	d__Bacteria;p__Chloroflexi;c__;o__;f__;g__;s__	d__Bacteria;x__Terrabacteria group;p__Chloroflexi;x__unclassified Chloroflexi;s__Chloroflexi bacterium	3560	18	41	1
GB_GCA_005889405.1	96.04	1.49	94.1117	116	2069262	67.8837	3048322	d__Bacteria;p__Chloroflexota;c__Limnocylindria;o__P2-11E;f__P2-11E;g__CF-39;s__CF-39 sp005889405	Scaffold	ASM588940v1	PRJNA449266	SAMN11380434	2019-05-28	GCA_005889405.1	Chloroflexi bacterium	CF_64	2026724	d__Bacteria;p__Chloroflexi;c__;o__;f__;g__;s__	d__Bacteria;x__Terrabacteria group;p__Chloroflexi;x__unclassified Chloroflexi;s__Chloroflexi bacterium	3218	17	40	1
GB_GCA_005889445.1	88.32	0.99	93.7127	273	1448214	68.4582	2116531	d__Bacteria;p__Chloroflexota;c__Limnocylindria;o__P2-11E;f__P2-11E;g__3-1-20CM-2-70-9;s__3-1-20CM-2-70-9 sp005889445	Scaffold	ASM588944v1	PRJNA449266	SAMN11380454	2019-05-28	GCA_005889445.1	Chloroflexi bacterium	CF_84	2026724	d__Bacteria;p__Chloroflexi;c__;o__;f__;g__;s__	d__Bacteria;x__Terrabacteria group;p__Chloroflexi;x__unclassified Chloroflexi;s__Chloroflexi bacterium	2455	12	19	0
GB_GCA_005889475.1	92.59	1.85	91.642	182	1860611	70.4491	2644230	d__Bacteria;p__Chloroflexota;c__Limnocylindria;o__Limnocylindrales;f__CSP1-4;g__UBA5189;s__UBA5189 sp005889475	Scaffold	ASM588947v1	PRJNA449266	SAMN11380455	2019-05-28	GCA_005889475.1	Chloroflexi bacterium	CF_85	2026724	d__Bacteria;p__Chloroflexi;c__;o__;f__;g__;s__	d__Bacteria;x__Terrabacteria group;p__Chloroflexi;x__unclassified Chloroflexi;s__Chloroflexi bacterium	2620	18	43	1
GB_GCA_005889515.1	88.12	0	86.3489	886	2843463	73.166	3928395	d__Bacteria;p__Dormibacterota;c__Dormibacteria;o__UBA8260;f__UBA8260;g__CF-96;s__CF-96 sp005889515	Scaffold	ASM588951v1	PRJNA449266	SAMN11380466	2019-05-28	GCA_005889515.1	Chloroflexi bacterium	CF_96	2026724	d__Bacteria;p__Chloroflexi;c__;o__;f__;g__;s__	d__Bacteria;x__Terrabacteria group;p__Chloroflexi;x__unclassified Chloroflexi;s__Chloroflexi bacterium	4486	18	40	1
GB_GCA_005889535.1	88.22	1.85	93.0836	254	1815093	65.5768	2769469	d__Bacteria;p__Dormibacterota;c__Dormibacteria;o__CF-121;f__CF-121;g__CF-13;s__CF-13 sp005889535	Scaffold	ASM588953v1	PRJNA449266	SAMN11380464	2019-05-28	GCA_005889535.1	Chloroflexi bacterium	CF_94	2026724	d__Bacteria;p__Chloroflexi;c__;o__;f__;g__;s__	d__Bacteria;x__Terrabacteria group;p__Chloroflexi;x__unclassified Chloroflexi;s__Chloroflexi bacterium	3051	16	39	1
GB_GCA_005893165.1	95.05	1.1	92.907	146	1702461	66.8884	2545397	d__Bacteria;p__Eisenbacteria;c__RBG-16-71-46;o__SZUA-252;f__SZUA-252;g__WS-7;s__WS-7 sp005893165	Scaffold	ASM589316v1	PRJNA449266	SAMN11380661	2019-05-29	GCA_005893165.1	Candidatus Eisenbacteria bacterium	WS_1	2212470	d__Bacteria;p__Candidatus Eisenbacteria;c__;o__;f__;g__;s__	d__Bacteria;x__Bacteria incertae sedis;x__Bacteria candidate phyla;p__Candidatus Eisenbacteria;s__Candidatus Eisenbacteria bacterium	2356	19	40	1
GB_GCA_005893185.1	77.92	0.13	89.4072	622	2185581	70.0561	3124960	d__Bacteria;p__Eisenbacteria;c__RBG-16-71-46;o__RBG-16-71-46;f__RBG-16-71-46;g__WS-2;s__WS-2 sp005893185	Scaffold	ASM589318v1	PRJNA449266	SAMN11380662	2019-05-29	GCA_005893185.1	Candidatus Eisenbacteria bacterium	WS_2	2212470	d__Bacteria;p__Candidatus Eisenbacteria;c__;o__;f__;g__;s__	d__Bacteria;x__Bacteria incertae sedis;x__Bacteria candidate phyla;p__Candidatus Eisenbacteria;s__Candidatus Eisenbacteria bacterium	3202	8	16	1
GB_GCA_005893225.1	92.81	0.13	89.2379	306	2350388	69.7856	3373484	d__Bacteria;p__Eisenbacteria;c__RBG-16-71-46;o__RBG-16-71-46;f__RBG-16-71-46;g__WS-3;s__WS-3 sp005893225	Scaffold	ASM589322v1	PRJNA449266	SAMN11380663	2019-05-29	GCA_005893225.1	Candidatus Eisenbacteria bacterium	WS_3	2212470	d__Bacteria;p__Candidatus Eisenbacteria;c__;o__;f__;g__;s__	d__Bacteria;x__Bacteria incertae sedis;x__Bacteria candidate phyla;p__Candidatus Eisenbacteria;s__Candidatus Eisenbacteria bacterium	3007	13	24	1
GB_GCA_005893265.1	92.66	1.1	92.7587	123	1623101	65.5202	2477421	d__Bacteria;p__Eisenbacteria;c__RBG-16-71-46;o__SZUA-252;f__SZUA-252;g__WS-7;s__WS-7 sp005893265	Scaffold	ASM589326v1	PRJNA449266	SAMN11380667	2019-05-29	GCA_005893265.1	Candidatus Eisenbacteria bacterium	WS_7	2212470	d__Bacteria;p__Candidatus Eisenbacteria;c__;o__;f__;g__;s__	d__Bacteria;x__Bacteria incertae sedis;x__Bacteria candidate phyla;p__Candidatus Eisenbacteria;s__Candidatus Eisenbacteria bacterium	2294	18	39	1
GB_GCA_005893275.1	98.9	2.75	93.3295	102	1906127	66.2463	2877901	d__Bacteria;p__Eisenbacteria;c__RBG-16-71-46;o__SZUA-252;f__SZUA-252;g__WS-7;s__WS-7 sp005893275	Scaffold	ASM589327v1	PRJNA449266	SAMN11380666	2019-05-29	GCA_005893275.1	Candidatus Eisenbacteria bacterium	WS_6	2212470	d__Bacteria;p__Candidatus Eisenbacteria;c__;o__;f__;g__;s__	d__Bacteria;x__Bacteria incertae sedis;x__Bacteria candidate phyla;p__Candidatus Eisenbacteria;s__Candidatus Eisenbacteria bacterium	2509	19	44	1
GB_GCA_005893295.1	90.66	1.1	90.268	286	2083907	68.6625	3040857	d__Bacteria;p__Eisenbacteria;c__RBG-16-71-46;o__RBG-16-71-46;f__RBG-16-71-46;g__WS-8;s__WS-8 sp005893295	Scaffold	ASM589329v1	PRJNA449266	SAMN11380668	2019-05-29	GCA_005893295.1	Candidatus Eisenbacteria bacterium	WS_8	2212470	d__Bacteria;p__Candidatus Eisenbacteria;c__;o__;f__;g__;s__	d__Bacteria;x__Bacteria incertae sedis;x__Bacteria candidate phyla;p__Candidatus Eisenbacteria;s__Candidatus Eisenbacteria bacterium	2728	15	29	1
GB_GCA_005893305.1	95.6	1.1	93.139	75	1838217	66.9849	2746291	d__Bacteria;p__Eisenbacteria;c__RBG-16-71-46;o__SZUA-252;f__SZUA-252;g__WS-9;s__WS-9 sp005893305	Scaffold	ASM589330v1	PRJNA449266	SAMN11380669	2019-05-29	GCA_005893305.1	Candidatus Eisenbacteria bacterium	WS_9	2212470	d__Bacteria;p__Candidatus Eisenbacteria;c__;o__;f__;g__;s__	d__Bacteria;x__Bacteria incertae sedis;x__Bacteria candidate phyla;p__Candidatus Eisenbacteria;s__Candidatus Eisenbacteria bacterium	2415	19	42	1
GB_GCA_005893365.1	80.16	2.26	88.528	581	2737759	71.7669	3824733	d__Bacteria;p__Eisenbacteria;c__RBG-16-71-46;o__RBG-16-71-46;f__RBG-16-71-46;g__WS-11;s__WS-11 sp005893365	Scaffold	ASM589336v1	PRJNA449266	SAMN11380671	2019-05-29	GCA_005893365.1	Candidatus Eisenbacteria bacterium	WS_11	2212470	d__Bacteria;p__Candidatus Eisenbacteria;c__;o__;f__;g__;s__	d__Bacteria;x__Bacteria incertae sedis;x__Bacteria candidate phyla;p__Candidatus Eisenbacteria;s__Candidatus Eisenbacteria bacterium	3575	16	32	1
GB_GCA_005938675.2	99.56	2.55	89.1986	450	6189796	68.9676	8974938	d__Bacteria;p__Pseudomonadota;c__Alphaproteobacteria;o__DSM-16000;f__Inquilinaceae;g__Inquilinus;s__Inquilinus sp005938675	Contig	ASM593867v2	PRJNA539822	SAMN11620944	2019-07-24	GCA_005938675.2	Mycobacterium sp. KBS0706	KBS0706	2578109	d__Bacteria;p__Actinobacteria;c__Actinomycetia;o__Corynebacteriales;f__Mycobacteriaceae;g__Mycobacterium;s__	d__Bacteria;x__Terrabacteria group;p__Actinobacteria;c__Actinomycetia;o__Corynebacteriales;f__Mycobacteriaceae;g__Mycobacterium;x__unclassified Mycobacterium;s__Mycobacterium sp. KBS0706	8580	19	50	1
GB_GCA_005954745.1	98.73	1.13	86.3174	4	2486217	63.0628	3942449	d__Archaea;p__Halobacteriota;c__Halobacteria;o__Halobacteriales;f__QS-9-68-17;g__Halostella;s__Halostella pelagica	Complete Genome	ASM595474v1	PRJNA544889	SAMN11866221	2019-06-04	GCA_005954745.1	Halostella pelagica	DL-M4	2583824	d__Archaea;p__Euryarchaeota;c__Halobacteria;o__Halobacteriales;f__Natronoarchaeaceae;g__Halostella;s__Halostella pelagica	d__Archaea;p__Euryarchaeota;x__Stenosarchaea group;c__Halobacteria;o__Halobacteriales;f__Natronoarchaeaceae;g__Halostella;s__Halostella pelagica	3970	19	49	0
GB_GCA_006210265.1	100	0	88.6524	11	1604598	40.8453	3928489	d__Bacteria;p__Desulfobacterota;c__Desulfovibrionia;o__Desulfovibrionales;f__Desulfovibrionaceae;g__Maridesulfovibrio;s__Maridesulfovibrio sp006210265	Contig	ASM621026v1	PRJNA542657	SAMN11635045	2019-06-10	GCA_006210265.1	Desulfovibrio sp. UCD-KL4C	UCD-KL4C	2578120	d__Bacteria;p__Proteobacteria;c__Deltaproteobacteria;o__Desulfovibrionales;f__Desulfovibrionaceae;g__Desulfovibrio;s__	d__Bacteria;p__Proteobacteria;x__delta/epsilon subdivisions;c__Deltaproteobacteria;o__Desulfovibrionales;f__Desulfovibrionaceae;g__Desulfovibrio;x__unclassified Desulfovibrio;s__Desulfovibrio sp. UCD-KL4C	3501	19	56	1
GB_GCA_006212005.1	96.17	2.46	92.3239	203	646419	33.8786	1908043	d__Bacteria;p__Campylobacterota;c__Campylobacteria;o__Campylobacterales;f__Sulfurovaceae;g__UBA1140;s__UBA1140 sp006212005	Contig	ASM621200v1	PRJNA415422	SAMN10431975	2019-06-10	GCA_006212005.1	Sulfurovum sp.	MAG_Cluster_2	1969726	d__Bacteria;p__Proteobacteria;c__Epsilonproteobacteria;o__Campylobacterales;f__Sulfurovaceae;g__Sulfurovum;s__	d__Bacteria;p__Proteobacteria;x__delta/epsilon subdivisions;c__Epsilonproteobacteria;o__Campylobacterales;f__Sulfurovaceae;g__Sulfurovum;x__unclassified Sulfurovum;s__Sulfurovum sp.	2037	19	44	0
GB_GCA_006212015.1	99.71	2.11	91.5083	227	1565249	65.4495	2391537	d__Bacteria;p__Pseudomonadota;c__Gammaproteobacteria;o__Halothiobacillales;f__Halothiobacillaceae;g__28-57-27;s__28-57-27 sp006212015	Contig	ASM621201v1	PRJNA415422	SAMN10434200	2019-06-10	GCA_006212015.1	Halothiobacillaceae bacterium	MAG_Cluster_1	2268194	d__Bacteria;p__Proteobacteria;c__Gammaproteobacteria;o__Chromatiales;f__Halothiobacillaceae;g__;s__	d__Bacteria;p__Proteobacteria;c__Gammaproteobacteria;o__Chromatiales;f__Halothiobacillaceae;x__unclassified Halothiobacillaceae;s__Halothiobacillaceae bacterium	2367	19	39	0
GB_GCA_006212045.1	97.84	3.57	89.301	79	2233323	50.4234	4429143	d__Bacteria;p__Pseudomonadota;c__Gammaproteobacteria;o__Pseudomonadales;f__Oleiphilaceae;g__PZPK01;s__PZPK01 sp006212045	Contig	ASM621204v1	PRJNA412741	SAMN08795403	2019-06-10	GCA_006212045.1	Oleiphilus sp.	bin156	2025907	d__Bacteria;p__Proteobacteria;c__Gammaproteobacteria;o__Oceanospirillales;f__Oleiphilaceae;g__Oleiphilus;s__	d__Bacteria;p__Proteobacteria;c__Gammaproteobacteria;o__Oceanospirillales;f__Oleiphilaceae;g__Oleiphilus;x__unclassified Oleiphilus;s__Oleiphilus sp.	4123	18	41	0
GB_GCA_006212115.1	87.66	6.49	91.1345	224	1691419	51.5234	3282820	d__Bacteria;p__Pseudomonadota;c__Gammaproteobacteria;o__Pseudomonadales;f__DSM-6294;g__Oleibacter;s__Oleibacter sp006212115	Contig	ASM621211v1	PRJNA412741	SAMN07807121	2019-06-10	GCA_006212115.1	Oleibacter sp.	bin78	2024845	d__Bacteria;p__Proteobacteria;c__Gammaproteobacteria;o__Oceanospirillales;f__Oceanospirillaceae;g__Oleibacter;s__	d__Bacteria;p__Proteobacteria;c__Gammaproteobacteria;o__Oceanospirillales;f__Oceanospirillaceae;g__Oleibacter;x__unclassified Oleibacter;s__Oleibacter sp.	3191	17	38	0
GB_GCA_006218025.1	98.42	2.9	91.9157	147	2798554	63.0096	4441755	d__Bacteria;p__Pseudomonadota;c__Gammaproteobacteria;o__Burkholderiales;f__Rhodocyclaceae;g__Sulfuritalea;s__Sulfuritalea sp006218025	Scaffold	ASM621802v1	PRJNA512237	SAMN11532964	2019-06-10	GCA_006218025.1	Rhodocyclaceae bacterium	X1_MaxBin.001	1898103	d__Bacteria;p__Proteobacteria;c__Betaproteobacteria;o__Rhodocyclales;f__Rhodocyclaceae;g__;s__	d__Bacteria;p__Proteobacteria;c__Betaproteobacteria;o__Rhodocyclales;f__Rhodocyclaceae;x__unclassified Rhodocyclaceae;s__Rhodocyclaceae bacterium	4263	16	36	1
GB_GCA_006218035.1	97.24	0.18	87.396	72	1784197	59.2076	3013730	d__Bacteria;p__Pseudomonadota;c__Gammaproteobacteria;o__VBWC01;f__VBWC01;g__VBWC01;s__VBWC01 sp006218035	Scaffold	ASM621803v1	PRJNA512237	SAMN11532966	2019-06-10	GCA_006218035.1	Gammaproteobacteria bacterium	X1_MaxBin.010	1913989	d__Bacteria;p__Proteobacteria;c__Gammaproteobacteria;o__;f__;g__;s__	d__Bacteria;p__Proteobacteria;c__Gammaproteobacteria;x__unclassified Gammaproteobacteria;s__Gammaproteobacteria bacterium	2870	19	42	0
GB_GCA_006218045.1	99.88	0.5	91.2978	71	2770651	63.924	4334673	d__Bacteria;p__Pseudomonadota;c__Alphaproteobacteria;o__Rhodospirillales;f__Magnetospirillaceae;g__Magnetospirillum;s__Magnetospirillum sp006218045	Scaffold	ASM621804v1	PRJNA512237	SAMN11532965	2019-06-10	GCA_006218045.1	Rhodospirillaceae bacterium	X1_MaxBin.003	1898112	d__Bacteria;p__Proteobacteria;c__Alphaproteobacteria;o__Rhodospirillales;f__Rhodospirillaceae;g__;s__	d__Bacteria;p__Proteobacteria;c__Alphaproteobacteria;o__Rhodospirillales;f__Rhodospirillaceae;x__unclassified Rhodospirillaceae;s__Rhodospirillaceae bacterium	4090	20	35	0
GB_GCA_006218065.1	99.52	0.66	90.3025	110	2665591	50.7112	5257400	d__Bacteria;p__Bacteroidota;c__Bacteroidia;o__AKYH767;f__Palsa-965;g__VBWE01;s__VBWE01 sp006218065	Scaffold	ASM621806v1	PRJNA512237	SAMN11532969	2019-06-10	GCA_006218065.1	Bacteroidetes bacterium	X1_MaxBin.021	1898104	d__Bacteria;p__Bacteroidetes;c__;o__;f__;g__;s__	d__Bacteria;x__FCB group;x__Bacteroidetes/Chlorobi group;p__Bacteroidetes;x__unclassified Bacteroidetes;s__Bacteroidetes bacterium	4345	19	59	0
GB_GCA_006226225.1	82.22	3.95	92.2538	229	1131556	51.7152	2188053	d__Bacteria;p__Pseudomonadota;c__Alphaproteobacteria;o__Micavibrionales;f__UBA2020;g__CSBR16-224;s__CSBR16-224 sp006226225	Contig	ASM622622v1	PRJNA427763	SAMN10716128	2019-06-10	GCA_006226225.1	Alphaproteobacteria bacterium	M3014	1913988	d__Bacteria;p__Proteobacteria;c__Alphaproteobacteria;o__;f__;g__;s__	d__Bacteria;p__Proteobacteria;c__Alphaproteobacteria;x__unclassified Alphaproteobacteria;s__Alphaproteobacteria bacterium	2240	19	33	0
GB_GCA_006226305.1	87.07	3.92	91.4451	221	1503642	55.8894	2690390	d__Bacteria;p__Pseudomonadota;c__Alphaproteobacteria;o__M2410;f__M2410;g__M2410;s__M2410 sp006226305	Contig	ASM622630v1	PRJNA427763	SAMN10716126	2019-06-10	GCA_006226305.1	Alphaproteobacteria bacterium	M3011	1913988	d__Bacteria;p__Proteobacteria;c__Alphaproteobacteria;o__;f__;g__;s__	d__Bacteria;p__Proteobacteria;c__Alphaproteobacteria;x__unclassified Alphaproteobacteria;s__Alphaproteobacteria bacterium	2663	18	39	0
GB_GCA_006226375.1	85.35	5.94	90.3708	88	5491313	53.8014	10206627	d__Bacteria;p__Myxococcota;c__UBA6777;o__UBA6777;f__UBA6777;g__M3003;s__M3003 sp006226375	Contig	ASM622637v1	PRJNA427763	SAMN10716122	2019-06-10	GCA_006226375.1	Deltaproteobacteria bacterium	M3003	2026735	d__Bacteria;p__Proteobacteria;c__Deltaproteobacteria;o__;f__;g__;s__	d__Bacteria;p__Proteobacteria;x__delta/epsilon subdivisions;c__Deltaproteobacteria;x__unclassified Deltaproteobacteria;s__Deltaproteobacteria bacterium	7142	19	72	1
GB_GCA_006226415.1	89.66	3.76	91.4487	96	1383022	56.4803	2448679	d__Bacteria;p__Pseudomonadota;c__Alphaproteobacteria;o__M2410;f__M2410;g__M2410;s__M2410 sp006226415	Contig	ASM622641v1	PRJNA427763	SAMN10716119	2019-06-10	GCA_006226415.1	Alphaproteobacteria bacterium	M2410	1913988	d__Bacteria;p__Proteobacteria;c__Alphaproteobacteria;o__;f__;g__;s__	d__Bacteria;p__Proteobacteria;c__Alphaproteobacteria;x__unclassified Alphaproteobacteria;s__Alphaproteobacteria bacterium	2343	12	26	0
GB_GCA_006226425.1	99.37	0	94.6246	36	1464498	42.9413	3410462	d__Bacteria;p__Bacteroidota;c__Bacteroidia;o__Flavobacteriales;f__Crocinitomicaceae;g__M2408;s__M2408 sp006226425	Contig	ASM622642v1	PRJNA427763	SAMN10716117	2019-06-10	GCA_006226425.1	Bacteroidetes bacterium	M2408	1898104	d__Bacteria;p__Bacteroidetes;c__;o__;f__;g__;s__	d__Bacteria;x__FCB group;x__Bacteroidetes/Chlorobi group;p__Bacteroidetes;x__unclassified Bacteroidetes;s__Bacteroidetes bacterium	2919	19	35	0
GB_GCA_006226545.1	96.19	0.48	92.0154	87	1530817	44.368	3450271	d__Bacteria;p__Bacteroidota;c__Bacteroidia;o__NS11-12g;f__UBA8524;g__M1806;s__M1806 sp006226545	Contig	ASM622654v1	PRJNA427763	SAMN10716111	2019-06-10	GCA_006226545.1	Bacteroidetes bacterium	M1806	1898104	d__Bacteria;p__Bacteroidetes;c__;o__;f__;g__;s__	d__Bacteria;x__FCB group;x__Bacteroidetes/Chlorobi group;p__Bacteroidetes;x__unclassified Bacteroidetes;s__Bacteroidetes bacterium	3103	18	32	0
GB_GCA_006226555.1	83.78	0.81	95.347	308	911700	40.6762	2241361	d__Bacteria;p__Bacteroidota;c__Bacteroidia;o__Flavobacteriales;f__Crocinitomicaceae;g__SZUA-381;s__SZUA-381 sp006226555	Contig	ASM622655v1	PRJNA427763	SAMN10716112	2019-06-10	GCA_006226555.1	Bacteroidetes bacterium	M1807	1898104	d__Bacteria;p__Bacteroidetes;c__;o__;f__;g__;s__	d__Bacteria;x__FCB group;x__Bacteroidetes/Chlorobi group;p__Bacteroidetes;x__unclassified Bacteroidetes;s__Bacteroidetes bacterium	2252	15	26	0
GB_GCA_006226565.1	91.02	4	91.6475	780	5574369	72.2635	7713948	d__Bacteria;p__Myxococcota;c__UBA9042;o__PHBI01;f__PHBI01;g__PHBI01;s__PHBI01 sp006226565	Contig	ASM622656v1	PRJNA427763	SAMN10716108	2019-06-10	GCA_006226565.1	Deltaproteobacteria bacterium	M1802	2026735	d__Bacteria;p__Proteobacteria;c__Deltaproteobacteria;o__;f__;g__;s__	d__Bacteria;p__Proteobacteria;x__delta/epsilon subdivisions;c__Deltaproteobacteria;x__unclassified Deltaproteobacteria;s__Deltaproteobacteria bacterium	6141	19	51	1
GB_GCA_006226595.1	93.87	2.73	93.5811	117	5047133	69.7935	7231518	d__Bacteria;p__Myxococcota;c__UBA796;o__UBA796;f__GCA-2862545;g__M1803;s__M1803 sp006226595	Contig	ASM622659v1	PRJNA427763	SAMN10716109	2019-06-10	GCA_006226595.1	Deltaproteobacteria bacterium	M1803	2026735	d__Bacteria;p__Proteobacteria;c__Deltaproteobacteria;o__;f__;g__;s__	d__Bacteria;p__Proteobacteria;x__delta/epsilon subdivisions;c__Deltaproteobacteria;x__unclassified Deltaproteobacteria;s__Deltaproteobacteria bacterium	6369	19	47	1
GB_GCA_006226755.1	93.01	0.89	93.7084	309	1513374	39.2892	3851885	d__Bacteria;p__Bdellovibrionota;c__Bacteriovoracia;o__Bacteriovoracales;f__Bacteriovoracaceae;g__M0603;s__M0603 sp006226755	Contig	ASM622675v1	PRJNA427763	SAMN10716098	2019-06-10	GCA_006226755.1	Deltaproteobacteria bacterium	M0603	2026735	d__Bacteria;p__Proteobacteria;c__Deltaproteobacteria;o__;f__;g__;s__	d__Bacteria;p__Proteobacteria;x__delta/epsilon subdivisions;c__Deltaproteobacteria;x__unclassified Deltaproteobacteria;s__Deltaproteobacteria bacterium	3836	19	33	0
GB_GCA_006226775.1	97.35	2.48	90.1699	104	3070392	67.0235	4581071	d__Bacteria;p__Pseudomonadota;c__Alphaproteobacteria;o__Rhodobacterales;f__Rhodobacteraceae;g__Marinovum;s__Marinovum sp006226775	Contig	ASM622677v1	PRJNA427763	SAMN10716097	2019-06-10	GCA_006226775.1	Rhodobacteraceae bacterium	M0601	1904441	d__Bacteria;p__Proteobacteria;c__Alphaproteobacteria;o__Rhodobacterales;f__Rhodobacteraceae;g__;s__	d__Bacteria;p__Proteobacteria;c__Alphaproteobacteria;o__Rhodobacterales;f__Rhodobacteraceae;x__unclassified Rhodobacteraceae;s__Rhodobacteraceae bacterium	4459	19	37	0
GB_GCA_006226895.1	65.68	0	89.5844	270	861482	52.9974	1625519	d__Bacteria;p__Desulfobacterota_F;c__Desulfuromonadia;o__Desulfuromonadales;f__BM103;g__M0040;s__M0040 sp006226895	Contig	ASM622689v1	PRJNA427763	SAMN10716081	2019-06-10	GCA_006226895.1	Deltaproteobacteria bacterium	M0040	2026735	d__Bacteria;p__Proteobacteria;c__Deltaproteobacteria;o__;f__;g__;s__	d__Bacteria;p__Proteobacteria;x__delta/epsilon subdivisions;c__Deltaproteobacteria;x__unclassified Deltaproteobacteria;s__Deltaproteobacteria bacterium	1722	9	9	0
GB_GCA_006226965.1	95.9	1.64	91.7364	184	1433898	37.8956	3783809	d__Bacteria;p__Bacteroidota;c__Rhodothermia;o__Balneolales;f__M1805;g__M1805;s__M1805 sp006226965	Contig	ASM622696v1	PRJNA427763	SAMN10716110	2019-06-10	GCA_006226965.1	bacterium	M1805	1869227	d__Bacteria;p__;c__;o__;f__;g__;s__	d__Bacteria;x__unclassified Bacteria;s__bacterium	3247	18	36	0
GB_GCA_006227085.1	90.25	1.87	94.2259	226	1277767	57.818	2209980	d__Bacteria;p__Pseudomonadota;c__Gammaproteobacteria;o__Pseudomonadales;f__M0112;g__M0112;s__M0112 sp006227085	Contig	ASM622708v1	PRJNA427763	SAMN10716092	2019-06-10	GCA_006227085.1	Gammaproteobacteria bacterium	M0112	1913989	d__Bacteria;p__Proteobacteria;c__Gammaproteobacteria;o__;f__;g__;s__	d__Bacteria;p__Proteobacteria;c__Gammaproteobacteria;x__unclassified Gammaproteobacteria;s__Gammaproteobacteria bacterium	2322	17	31	0
GB_GCA_006227105.1	96.49	0.81	94.9592	256	1169457	39.8266	2936368	d__Bacteria;p__Bacteroidota;c__Bacteroidia;o__Flavobacteriales;f__Crocinitomicaceae;g__M0103;s__M0103 sp006227105	Contig	ASM622710v1	PRJNA427763	SAMN10716085	2019-06-10	GCA_006227105.1	Bacteroidetes bacterium	M0103	1898104	d__Bacteria;p__Bacteroidetes;c__;o__;f__;g__;s__	d__Bacteria;x__FCB group;x__Bacteroidetes/Chlorobi group;p__Bacteroidetes;x__unclassified Bacteroidetes;s__Bacteroidetes bacterium	2764	19	31	0
GB_GCA_006227775.1	77.17	2.55	87.854	463	1719530	65.6323	2619946	d__Bacteria;p__Pseudomonadota;c__Gammaproteobacteria;o__Chromatiales;f__Chromatiaceae;g__M0108;s__M0108 sp006227775	Contig	ASM622777v1	PRJNA427763	SAMN10716089	2019-06-10	GCA_006227775.1	Gammaproteobacteria bacterium	M0108	1913989	d__Bacteria;p__Proteobacteria;c__Gammaproteobacteria;o__;f__;g__;s__	d__Bacteria;p__Proteobacteria;c__Gammaproteobacteria;x__unclassified Gammaproteobacteria;s__Gammaproteobacteria bacterium	2569	17	36	0
GB_GCA_006227805.1	78.24	2.79	92.5918	423	1866564	67.8083	2752706	d__Bacteria;p__Pseudomonadota;c__Alphaproteobacteria;o__Rhodobacterales;f__Rhodobacteraceae;g__JAGYKE01;s__JAGYKE01 sp006227805	Contig	ASM622780v1	PRJNA427763	SAMN10716087	2019-06-10	GCA_006227805.1	Rhodobacteraceae bacterium	M0106	1904441	d__Bacteria;p__Proteobacteria;c__Alphaproteobacteria;o__Rhodobacterales;f__Rhodobacteraceae;g__;s__	d__Bacteria;p__Proteobacteria;c__Alphaproteobacteria;o__Rhodobacterales;f__Rhodobacteraceae;x__unclassified Rhodobacteraceae;s__Rhodobacteraceae bacterium	2998	15	28	0
GB_GCA_006227875.1	78.17	1.71	92.5915	476	1879049	63.6515	2952088	d__Bacteria;p__Acidobacteriota;c__Thermoanaerobaculia;o__UBA5704;f__UBA5704;g__M0029;s__M0029 sp006227875	Contig	ASM622787v1	PRJNA427763	SAMN10716076	2019-06-10	GCA_006227875.1	Acidobacteria bacterium	M0029	1978231	d__Bacteria;p__Acidobacteria;c__;o__;f__;g__;s__	d__Bacteria;p__Acidobacteria;x__unclassified Acidobacteria;s__Acidobacteria bacterium	2970	17	35	0
GB_GCA_006227965.1	73.74	2.12	92.8714	427	1176421	51.5967	2280032	d__Bacteria;p__Bacteroidota;c__Bacteroidia;o__Flavobacteriales;f__Flavobacteriaceae;g__Robiginitalea;s__Robiginitalea sp006227965	Contig	ASM622796v1	PRJNA427763	SAMN10716079	2019-06-10	GCA_006227965.1	Bacteroidetes bacterium	M0035	1898104	d__Bacteria;p__Bacteroidetes;c__;o__;f__;g__;s__	d__Bacteria;x__FCB group;x__Bacteroidetes/Chlorobi group;p__Bacteroidetes;x__unclassified Bacteroidetes;s__Bacteroidetes bacterium	2326	10	13	0
GB_GCA_006228005.1	99.4	0	89.5153	158	1178168	45.228	2604955	d__Bacteria;p__Pseudomonadota;c__Gammaproteobacteria;o__Enterobacterales_A;f__Pasteurellaceae;g__Chelonobacter;s__Chelonobacter sp006228005	Contig	ASM622800v1	PRJNA545139	SAMN11891212	2019-06-10	GCA_006228005.1	Pasteurellaceae bacterium BK221	BK221	2585028	d__Bacteria;p__Proteobacteria;c__Gammaproteobacteria;o__Pasteurellales;f__Pasteurellaceae;g__;s__	d__Bacteria;p__Proteobacteria;c__Gammaproteobacteria;o__Pasteurellales;f__Pasteurellaceae;x__unclassified Pasteurellaceae;s__Pasteurellaceae bacterium BK221	2456	17	48	1
GB_GCA_006383075.2	95.46	5.76	88.4478	27	1646055	35.8326	4594716	d__Bacteria;p__Bacteroidota;c__Bacteroidia;o__Flavobacteriales;f__Flavobacteriaceae;g__Kordia;s__Kordia sp006383075	Contig	ASM638307v2	PRJNA524487	SAMN11028936	2019-10-22	GCA_006383075.2	Kordia sp. TARA_039_SRF	TARA_039_SRF	2530203	d__Bacteria;p__Bacteroidetes;c__Flavobacteriia;o__Flavobacteriales;f__Flavobacteriaceae;g__Kordia;s__	d__Bacteria;x__FCB group;x__Bacteroidetes/Chlorobi group;p__Bacteroidetes;c__Flavobacteriia;o__Flavobacteriales;f__Flavobacteriaceae;g__Kordia;x__unclassified Kordia;s__Kordia sp. TARA_039_SRF	4137	19	51	0
GB_GCA_006508105.1	94.19	3.55	87.5031	442	4261598	66.1319	6448123	d__Bacteria;p__Myxococcota;c__Polyangia;o__Nannocystales;f__Nannocystaceae;g__FL481;s__FL481 sp006508105	Scaffold	ASM650810v1	PRJNA377560	SAMN06704627	2019-06-28	GCA_006508105.1	Myxococcales bacterium FL481	FL481	1979545	d__Bacteria;p__Proteobacteria;c__Deltaproteobacteria;o__Myxococcales;f__;g__;s__	d__Bacteria;p__Proteobacteria;x__delta/epsilon subdivisions;c__Deltaproteobacteria;o__Myxococcales;x__unclassified Myxococcales;s__Myxococcales bacterium FL481	5563	18	44	1
GB_GCA_006514895.1	91.64	0	81.745	343	1791367	59.1142	3030661	d__Bacteria;p__Pseudomonadota;c__Alphaproteobacteria;o__Rhizobiales;f__Beijerinckiaceae;g__Methylocella;s__Methylocella sp006514895	Scaffold	ASM651489v1	PRJNA545288	SAMN11877018	2019-06-28	GCA_006514895.1	Beijerinckiaceae bacterium	USCa_AHI	1978229	d__Bacteria;p__Proteobacteria;c__Alphaproteobacteria;o__Hyphomicrobiales;f__Beijerinckiaceae;g__;s__	d__Bacteria;p__Proteobacteria;c__Alphaproteobacteria;o__Hyphomicrobiales;f__Beijerinckiaceae;x__unclassified Beijerinckiaceae;s__Beijerinckiaceae bacterium	3390	16	24	0
GB_GCA_006515795.1	90.13	3.28	91.8032	913	2776374	67.7609	4104285	d__Bacteria;p__Actinomycetota;c__Acidimicrobiia;o__Acidimicrobiales;f__Ilumatobacteraceae;g__VFMC01;s__VFMC01 sp006515795	Scaffold	ASM651579v1	PRJNA512237	SAMN11532973	2019-06-28	GCA_006515795.1	Acidimicrobiaceae bacterium	X1_MaxBin.047	2024894	d__Bacteria;p__Actinobacteria;c__Acidimicrobiia;o__Acidimicrobiales;f__Acidimicrobiaceae;g__;s__	d__Bacteria;x__Terrabacteria group;p__Actinobacteria;c__Acidimicrobiia;o__Acidimicrobiales;f__Acidimicrobiaceae;x__unclassified Acidimicrobiaceae;s__Acidimicrobiaceae bacterium	4636	18	38	1
GB_GCA_006546595.1	98.02	0.71	89.3821	44	1548237	43.5827	3553209	d__Bacteria;p__Pseudomonadota;c__Gammaproteobacteria;o__Pseudomonadales;f__Moraxellaceae;g__Agitococcus;s__Agitococcus sp006546595	Scaffold	ASM654659v1	PRJNA488537	SAMN12125306	2019-07-02	GCA_006546595.1	Moraxellaceae bacterium AER2_44_116	AER2_44_116	2591038	d__Bacteria;p__Proteobacteria;c__Gammaproteobacteria;o__Moraxellales;f__Moraxellaceae;g__;s__	d__Bacteria;p__Proteobacteria;c__Gammaproteobacteria;o__Moraxellales;f__Moraxellaceae;x__unclassified Moraxellaceae;s__Moraxellaceae bacterium AER2_44_116	3157	19	38	0
GB_GCA_006738865.1	99.57	0.22	93.0485	1	3769083	70.594	5339096	d__Bacteria;p__Pseudomonadota;c__Alphaproteobacteria;o__ATCC43930;f__Stellaceae;g__Stella;s__Stella sp006738865	Complete Genome	ASM673886v1	PRJDB8069	SAMD00165213	2019-06-03	GCA_006738865.1	Stella sp. ATCC 35155	ATCC 35155	2558175	d__Bacteria;p__Proteobacteria;c__Alphaproteobacteria;o__Rhodospirillales;f__Stellaceae;g__Stella;s__	d__Bacteria;p__Proteobacteria;c__Alphaproteobacteria;o__Rhodospirillales;f__Stellaceae;g__Stella;x__unclassified Stella;s__Stella sp. ATCC 35155	5005	19	49	0
GB_GCA_006739055.1	100	0.43	92.4568	1	4138206	70.9233	5834761	d__Bacteria;p__Pseudomonadota;c__Alphaproteobacteria;o__ATCC43930;f__Stellaceae;g__Stella;s__Stella vacuolata	Complete Genome	ASM673905v1	PRJDB8069	SAMD00165214	2019-06-03	GCA_006739055.1	Stella vacuolata	ATCC 43931	217070	d__Bacteria;p__Proteobacteria;c__Alphaproteobacteria;o__Rhodospirillales;f__Stellaceae;g__Stella;s__Stella vacuolata	d__Bacteria;p__Proteobacteria;c__Alphaproteobacteria;o__Rhodospirillales;f__Stellaceae;g__Stella;s__Stella vacuolata	5462	19	48	0
GB_GCA_006844585.1	97.64	5.37	89.324	378	1627225	44.1882	3683201	d__Bacteria;p__Pseudomonadota;c__Gammaproteobacteria;o__Methylococcales;f__Methylomonadaceae;g__Methylomarinum;s__Methylomarinum sp006844585	Scaffold	ASM684458v1	PRJNA522277	SAMN11077622	2019-07-10	GCA_006844585.1	Methylococcaceae bacterium	BinT2.0024_T3.008	1933926	d__Bacteria;p__Proteobacteria;c__Gammaproteobacteria;o__Methylococcales;f__Methylococcaceae;g__;s__	d__Bacteria;p__Proteobacteria;c__Gammaproteobacteria;o__Methylococcales;f__Methylococcaceae;x__unclassified Methylococcaceae;s__Methylococcaceae bacterium	3554	18	38	0
GB_GCA_006844605.1	85.42	0.43	92.029	46	1103348	54.7882	2013842	d__Bacteria;p__Pseudomonadota;c__Alphaproteobacteria;o__SPJN01;f__SPJN01;g__SPJN01;s__SPJN01 sp006844605	Contig	ASM684460v1	PRJNA522277	SAMN11078066	2019-07-10	GCA_006844605.1	Hyphomicrobiales bacterium	BinT2.0009	1909294	d__Bacteria;p__Proteobacteria;c__Alphaproteobacteria;o__Hyphomicrobiales;f__;g__;s__	d__Bacteria;p__Proteobacteria;c__Alphaproteobacteria;o__Hyphomicrobiales;x__unclassified Hyphomicrobiales;s__Hyphomicrobiales bacterium	1921	17	28	0
GB_GCA_006844635.1	89.5	7.63	93.2655	192	738662	43.7532	1688246	d__Bacteria;p__Pseudomonadota;c__Gammaproteobacteria;o__Burkholderiales;f__Methylophilaceae;g__GCA-2401735;s__GCA-2401735 sp006844635	Contig	ASM684463v1	PRJNA522277	SAMN11078069	2019-07-10	GCA_006844635.1	Methylophilaceae bacterium	BinT2.027	2030816	d__Bacteria;p__Proteobacteria;c__Betaproteobacteria;o__Nitrosomonadales;f__Methylophilaceae;g__;s__	d__Bacteria;p__Proteobacteria;c__Betaproteobacteria;o__Nitrosomonadales;f__Methylophilaceae;x__unclassified Methylophilaceae;s__Methylophilaceae bacterium	1794	16	29	0
GB_GCA_006844665.1	89.27	0.72	91.6325	280	1698886	57.6832	2945199	d__Bacteria;p__Pseudomonadota;c__Alphaproteobacteria;o__Rhodobacterales;f__Rhodobacteraceae;g__Dinoroseobacter;s__Dinoroseobacter sp006844665	Contig	ASM684466v1	PRJNA522277	SAMN11078070	2019-07-10	GCA_006844665.1	Rhodobacteraceae bacterium	BinT2.007	1904441	d__Bacteria;p__Proteobacteria;c__Alphaproteobacteria;o__Rhodobacterales;f__Rhodobacteraceae;g__;s__	d__Bacteria;p__Proteobacteria;c__Alphaproteobacteria;o__Rhodobacterales;f__Rhodobacteraceae;x__unclassified Rhodobacteraceae;s__Rhodobacteraceae bacterium	3064	19	32	0
GB_GCA_006844705.1	85.15	2.67	90.0689	294	1396989	45.3989	3077222	d__Bacteria;p__Pseudomonadota;c__Gammaproteobacteria;o__Methylococcales;f__Methylomonadaceae;g__Methylomarinum;s__Methylomarinum sp006844705	Scaffold	ASM684470v1	PRJNA522277	SAMN11078081	2019-07-10	GCA_006844705.1	Methylococcaceae bacterium	BinT1.003_T2.003_T3.002	1933926	d__Bacteria;p__Proteobacteria;c__Gammaproteobacteria;o__Methylococcales;f__Methylococcaceae;g__;s__	d__Bacteria;p__Proteobacteria;c__Gammaproteobacteria;o__Methylococcales;f__Methylococcaceae;x__unclassified Methylococcaceae;s__Methylococcaceae bacterium	3062	18	36	0
GB_GCA_006844765.1	70.69	1.72	91.2527	222	1958089	56.7481	3450492	d__Bacteria;p__Pseudomonadota;c__Alphaproteobacteria;o__UBA8366;f__GCA-2696645;g__SPJV01;s__SPJV01 sp006844765	Contig	ASM684476v1	PRJNA522277	SAMN11078091	2019-07-10	GCA_006844765.1	Alphaproteobacteria bacterium	BinT2.006_T3.003	1913988	d__Bacteria;p__Proteobacteria;c__Alphaproteobacteria;o__;f__;g__;s__	d__Bacteria;p__Proteobacteria;c__Alphaproteobacteria;x__unclassified Alphaproteobacteria;s__Alphaproteobacteria bacterium	3319	13	23	0
GB_GCA_006954405.1	97.18	0	91.6034	2	675050	47.6431	1416890	d__Archaea;p__Thermoplasmatota;c__Thermoplasmata;o__Methanomassiliicoccales;f__Methanomethylophilaceae;g__Methanarcanum;s__Methanarcanum hacksteinii	Contig	ASM695440v1	PRJNA316118	SAMN04576377	2019-07-12	GCA_006954405.1	Candidatus Methanarcanum hacksteinii	106	2911857	d__Archaea;p__Candidatus Thermoplasmatota;c__Thermoplasmata;o__Methanomassiliicoccales;f__;g__Candidatus Methanarcanum;s__Candidatus Methanarcanum hacksteinii	d__Archaea;p__Candidatus Thermoplasmatota;c__Thermoplasmata;o__Methanomassiliicoccales;x__Methanomassiliicoccales incertae sedis;g__Candidatus Methanarcanum;s__Candidatus Methanarcanum hacksteinii	1405	19	47	0
GB_GCA_006954465.1	81.12	0.81	87.6467	352	866929	58.2455	1492097	d__Archaea;p__Thermoplasmatota;c__Thermoplasmata;o__Methanomassiliicoccales;f__Methanomethylophilaceae;g__UBA71;s__UBA71 sp006954465	Scaffold	ASM695446v1	PRJNA316118	SAMN04576382	2019-07-12	GCA_006954465.1	Methanomassiliicoccales archaeon Mx-06	370	1820007	d__Archaea;p__Candidatus Thermoplasmatota;c__Thermoplasmata;o__Methanomassiliicoccales;f__;g__;s__	d__Archaea;p__Candidatus Thermoplasmatota;c__Thermoplasmata;o__Methanomassiliicoccales;x__unclassified Methanomassiliicoccales;s__Methanomassiliicoccales archaeon Mx-06	1680	17	32	0
GB_GCA_006969385.1	98.86	0	86.2569	1	3139505	57.3387	5475473	d__Bacteria;p__Planctomycetota;c__Phycisphaerae;o__UBA1845;f__UTPLA1;g__ECT2AJA-110-A;s__ECT2AJA-110-A sp006969385	Chromosome	ASM696938v1	PRJNA476996	SAMN09470676	2019-07-15	GCA_006969385.1	Planctomycetaceae bacterium	ECT2AJA-110-A	2026779	d__Bacteria;p__Planctomycetes;c__Planctomycetia;o__Planctomycetales;f__Planctomycetaceae;g__;s__	d__Bacteria;x__PVC group;p__Planctomycetes;c__Planctomycetia;o__Planctomycetales;f__Planctomycetaceae;x__unclassified Planctomycetaceae;s__Planctomycetaceae bacterium	4357	19	56	1
GB_GCA_006969625.1	99.55	1.3	89.5273	1	3225220	69.7965	4620994	d__Bacteria;p__Pseudomonadota;c__Alphaproteobacteria;o__Kiloniellales;f__DSM-21159;g__Algihabitans;s__Algihabitans sp006969625	Chromosome	ASM696962v1	PRJNA476996	SAMN09470677	2019-07-15	GCA_006969625.1	Rhodospirillaceae bacterium	ECT2AJA-110-B	1898112	d__Bacteria;p__Proteobacteria;c__Alphaproteobacteria;o__Rhodospirillales;f__Rhodospirillaceae;g__;s__	d__Bacteria;p__Proteobacteria;c__Alphaproteobacteria;o__Rhodospirillales;f__Rhodospirillaceae;x__unclassified Rhodospirillaceae;s__Rhodospirillaceae bacterium	4344	19	50	0
GB_GCA_006969745.1	98.81	0.79	93.5728	1	1671820	40.1199	4167162	d__Bacteria;p__Bacteroidota;c__Bacteroidia;o__Cytophagales;f__Cyclobacteriaceae;g__Ekhidna;s__Ekhidna sp006969745	Chromosome	ASM696974v1	PRJNA476996	SAMN09470678	2019-07-15	GCA_006969745.1	Cytophagaceae bacterium	ECT2AJA-110-C	2026729	d__Bacteria;p__Bacteroidetes;c__Cytophagia;o__Cytophagales;f__Cytophagaceae;g__;s__	d__Bacteria;x__FCB group;x__Bacteroidetes/Chlorobi group;p__Bacteroidetes;c__Cytophagia;o__Cytophagales;f__Cytophagaceae;x__unclassified Cytophagaceae;s__Cytophagaceae bacterium	3772	19	38	0
GB_GCA_006969905.1	99.72	0	92.98	1	1414826	40.5411	3489955	d__Bacteria;p__Bacteroidota;c__Rhodothermia;o__Balneolales;f__Balneolaceae;g__Balneola;s__Balneola sp006969905	Chromosome	ASM696990v1	PRJNA476996	SAMN09470679	2019-07-15	GCA_006969905.1	Balneolaceae bacterium	ECT2AJA-110-D	2053516	d__Bacteria;p__Balneolaeota;c__Balneolia;o__Balneolales;f__Balneolaceae;g__;s__	d__Bacteria;x__FCB group;x__Bacteroidetes/Chlorobi group;p__Balneolaeota;c__Balneolia;o__Balneolales;f__Balneolaceae;x__unclassified Balneolaceae;s__Balneolaceae bacterium	3025	19	38	0
GB_GCA_007050885.1	91.98	5.19	89.7224	313	760853	41.8206	1820428	d__Archaea;p__Thermoproteota;c__Bathyarchaeia;o__40CM-2-53-6;f__RBG-13-38-9;g__RBG-13-38-9;s__RBG-13-38-9 sp007050885	Scaffold	ASM705088v1	PRJNA360036	SAMN11125349	2019-07-16	GCA_007050885.1	Candidatus Bathyarchaeota archaeon	MF-10.5.5.11.1.24	2026714	d__Archaea;p__Candidatus Bathyarchaeota;c__;o__;f__;g__;s__	d__Archaea;x__TACK group;p__Candidatus Bathyarchaeota;x__unclassified Candidatus Bathyarchaeota;s__Candidatus Bathyarchaeota archaeon	2080	16	38	0
GB_GCA_007050895.1	95.33	3.27	85.7285	215	687932	43.3125	1591409	d__Archaea;p__Thermoproteota;c__Bathyarchaeia;o__B26-1;f__UBA233;g__SG8-32-3;s__SG8-32-3 sp007050895	Scaffold	ASM705089v1	PRJNA360036	SAMN11125348	2019-07-16	GCA_007050895.1	Candidatus Bathyarchaeota archaeon	MF-10.3	2026714	d__Archaea;p__Candidatus Bathyarchaeota;c__;o__;f__;g__;s__	d__Archaea;x__TACK group;p__Candidatus Bathyarchaeota;x__unclassified Candidatus Bathyarchaeota;s__Candidatus Bathyarchaeota archaeon	1723	13	26	0
GB_GCA_007050995.1	99.84	1.87	88.3579	364	2459021	67.7083	3633206	d__Bacteria;p__Pseudomonadota;c__Alphaproteobacteria;o__Caulobacterales;f__Maricaulaceae;g__Glycocaulis;s__Glycocaulis profundi	Contig	ASM705099v1	PRJNA550032	SAMN12106654	2019-07-16	GCA_007050995.1	Glycocaulis profundi	ZYF765	2518983	d__Bacteria;p__Proteobacteria;c__Alphaproteobacteria;o__Maricaulales;f__Maricaulaceae;g__Glycocaulis;s__Glycocaulis profundi	d__Bacteria;p__Proteobacteria;c__Alphaproteobacteria;o__Maricaulales;f__Maricaulaceae;g__Glycocaulis;s__Glycocaulis profundi	3382	19	42	0
GB_GCA_007095845.1	99.23	0.15	80.6357	219	1941077	42.4822	4569153	d__Bacteria;p__Cyanobacteriota;c__Cyanobacteriia;o__Cyanobacteriales;f__Microcystaceae;g__Microcystis;s__Microcystis aeruginosa_D	Contig	ASM709584v1	PRJNA507251	SAMN10353959	2019-07-17	GCA_007095845.1	Microcystis aeruginosa Ma_MB_S_20031200_S102	Ma_MB_S_20031200_S102	2486254	d__Bacteria;p__Cyanobacteria;c__;o__Chroococcales;f__Microcystaceae;g__Microcystis;s__Microcystis aeruginosa	d__Bacteria;x__Terrabacteria group;x__Cyanobacteria/Melainabacteria group;p__Cyanobacteria;x__Oscillatoriophycideae;o__Chroococcales;f__Microcystaceae;g__Microcystis;s__Microcystis aeruginosa;x__Microcystis aeruginosa Ma_MB_S_20031200_S102	4395	18	42	0
GB_GCA_007115975.1	96.64	1.1	86.2271	236	1762493	45.3094	3889905	d__Bacteria;p__Fibrobacterota;c__Chitinivibrionia;o__Chitinivibrionales;f__Chitinispirillaceae;g__Chitinispirillum;s__Chitinispirillum sp007115975	Contig	ASM711597v1	PRJNA453733	SAMN10605162	2019-07-18	GCA_007115975.1	Chitinispirillum sp.	CSBr16_98	1962313	d__Bacteria;p__Fibrobacteres;c__Chitinispirillia;o__Chitinispirillales;f__Chitinispirillaceae;g__Chitinispirillum;s__	d__Bacteria;x__FCB group;p__Fibrobacteres;c__Chitinispirillia;o__Chitinispirillales;f__Chitinispirillaceae;g__Chitinispirillum;x__unclassified Chitinispirillum;s__Chitinispirillum sp.	3360	20	39	0
GB_GCA_007115995.1	66.74	0	89.0122	50	335462	33.3786	1005022	d__Bacteria;p__Patescibacteria;c__JAEDAM01;o__Absconditabacterales;f__Absconditicoccaceae;g__SKJI01;s__SKJI01 sp007115995	Contig	ASM711599v1	PRJNA453733	SAMN10605161	2019-07-18	GCA_007115995.1	candidate division SR1 bacterium	CSBr16_97	2044938	d__Bacteria;p__Candidatus Absconditabacteria;c__;o__;f__;g__;s__	d__Bacteria;x__Bacteria incertae sedis;x__Bacteria candidate phyla;p__Candidatus Absconditabacteria;x__unclassified Candidatus Absconditabacteria;s__candidate division SR1 bacterium	937	19	36	0
GB_GCA_007116005.1	76.12	2.25	89.8917	121	271869	25.9139	1049123	d__Bacteria;p__Bacillota;c__Bacilli;o__RF39;f__UBA660;g__SKJH01;s__SKJH01 sp007116005	Contig	ASM711600v1	PRJNA453733	SAMN10605160	2019-07-18	GCA_007116005.1	Bacilli bacterium	CSBr16_96	1903720	d__Bacteria;p__Firmicutes;c__Bacilli;o__;f__;g__;s__	d__Bacteria;x__Terrabacteria group;p__Firmicutes;c__Bacilli;x__unclassified Bacilli;s__Bacilli bacterium	1259	17	43	0
GB_GCA_007116035.1	94.89	0.78	87.754	186	1989757	65.581	3034046	d__Bacteria;p__Pseudomonadota;c__Gammaproteobacteria;o__Ectothiorhodospirales;f__Thioalkalivibrionaceae;g__Thioalkalivibrio_B;s__Thioalkalivibrio_B sp007116035	Contig	ASM711603v1	PRJNA453733	SAMN10605159	2019-07-18	GCA_007116035.1	Thioalkalivibrio sp.	CSBr16_95	2093813	d__Bacteria;p__Proteobacteria;c__Gammaproteobacteria;o__Chromatiales;f__Ectothiorhodospiraceae;g__Thioalkalivibrio;s__	d__Bacteria;p__Proteobacteria;c__Gammaproteobacteria;o__Chromatiales;f__Ectothiorhodospiraceae;g__Thioalkalivibrio;x__unclassified Thioalkalivibrio;s__Thioalkalivibrio sp.	3018	19	36	0
GB_GCA_007116075.1	90.91	1.52	92.4531	200	1126320	51.0721	2205354	d__Bacteria;p__Spirochaetota;c__Spirochaetia;o__PWKH01;f__PWKH01;g__PWKH01;s__PWKH01 sp007116075	Contig	ASM711607v1	PRJNA453733	SAMN10605157	2019-07-18	GCA_007116075.1	Spirochaetia bacterium	CSBr16_92	2053615	d__Bacteria;p__Spirochaetes;c__Spirochaetia;o__;f__;g__;s__	d__Bacteria;p__Spirochaetes;c__Spirochaetia;x__unclassified Spirochaetia;s__Spirochaetia bacterium	2210	18	33	0
GB_GCA_007116095.1	73.26	4.4	86.1622	503	1606539	57.645	2786955	d__Bacteria;p__Hydrogenedentota;c__Hydrogenedentia;o__Hydrogenedentiales;f__SCBR16-9;g__SCBR16-9;s__SCBR16-9 sp007116095	Contig	ASM711609v1	PRJNA453733	SAMN10605156	2019-07-18	GCA_007116095.1	Candidatus Hydrogenedentes bacterium	CSBr16_9	2030809	d__Bacteria;p__Candidatus Hydrogenedentes;c__;o__;f__;g__;s__	d__Bacteria;x__FCB group;p__Candidatus Hydrogenedentes;x__unclassified Candidatus Hydrogenedentes;s__Candidatus Hydrogenedentes bacterium	2456	16	25	0
GB_GCA_007116105.1	75.33	0.12	93.9814	183	493372	45.6762	1080151	d__Bacteria;p__Bacillota;c__Bacilli;o__Izemoplasmatales;f__Izemoplasmataceae;g__CSBR16-87;s__CSBR16-87 sp007116105	Contig	ASM711610v1	PRJNA453733	SAMN10605153	2019-07-18	GCA_007116105.1	Candidatus Izimaplasma bacterium	CSBr16_87	2315156	d__Bacteria;p__Tenericutes;c__Candidatus Izimaplasma;o__;f__;g__;s__	d__Bacteria;x__Terrabacteria group;p__Tenericutes;c__Candidatus Izimaplasma;x__unclassified Candidatus Izimaplasma;s__Candidatus Izimaplasma bacterium	1209	8	11	0
GB_GCA_007116135.1	86.42	0.54	93.0808	201	1159595	55.9528	2072451	d__Bacteria;p__Pseudomonadota;c__Gammaproteobacteria;o__Burkholderiales;f__Burkholderiaceae_C;g__Algicoccus;s__Algicoccus sp007116135	Contig	ASM711613v1	PRJNA453733	SAMN10605152	2019-07-18	GCA_007116135.1	Burkholderiaceae bacterium	CSBr16_86	2030806	d__Bacteria;p__Proteobacteria;c__Betaproteobacteria;o__Burkholderiales;f__Burkholderiaceae;g__;s__	d__Bacteria;p__Proteobacteria;c__Betaproteobacteria;o__Burkholderiales;f__Burkholderiaceae;x__unclassified Burkholderiaceae;s__Burkholderiaceae bacterium	2137	18	30	0
GB_GCA_007116145.1	94.8	2.4	89.408	164	1184408	42.9023	2760707	d__Bacteria;p__Bacillota_G;c__Limnochordia;o__DTU010;f__DTU012;g__CSBR16-88;s__CSBR16-88 sp007116145	Contig	ASM711614v1	PRJNA453733	SAMN10605154	2019-07-18	GCA_007116145.1	Limnochordia bacterium	CSBr16_88	2497621	d__Bacteria;p__Firmicutes;c__Limnochordia;o__;f__;g__;s__	d__Bacteria;x__Terrabacteria group;p__Firmicutes;c__Limnochordia;x__unclassified Limnochordia;s__Limnochordia bacterium	2703	19	61	0
GB_GCA_007116155.1	82.58	0	91.1879	18	306884	40.6503	754937	d__Bacteria;p__Dependentiae;c__Babeliae;o__Babeliales;f__Babeliaceae;g__UBA12474;s__UBA12474 sp007116155	Contig	ASM711615v1	PRJNA453733	SAMN10605155	2019-07-18	GCA_007116155.1	Candidatus Babeliaceae bacterium	CSBr16_89	2545253	d__Bacteria;p__;c__Candidatus Babeliae;o__Candidatus Babeliales;f__Candidatus Babeliaceae;g__;s__	d__Bacteria;x__Bacteria incertae sedis;x__Bacteria candidate phyla;x__Candidatus Dependentiae;c__Candidatus Babeliae;o__Candidatus Babeliales;f__Candidatus Babeliaceae;x__unclassified Candidatus Babeliaceae;s__Candidatus Babeliaceae bacterium	695	19	40	0
GB_GCA_007116195.1	57.41	0	92.6357	267	733264	49.5394	1480163	d__Bacteria;p__Pseudomonadota;c__Gammaproteobacteria;o__Pseudomonadales;f__Halomonadaceae;g__Marinospirillum;s__Marinospirillum sp007116195	Contig	ASM711619v1	PRJNA453733	SAMN10605150	2019-07-18	GCA_007116195.1	Marinospirillum sp.	CSBr16_78	2183934	d__Bacteria;p__Proteobacteria;c__Gammaproteobacteria;o__Oceanospirillales;f__Oceanospirillaceae;g__Marinospirillum;s__	d__Bacteria;p__Proteobacteria;c__Gammaproteobacteria;o__Oceanospirillales;f__Oceanospirillaceae;g__Marinospirillum;x__unclassified Marinospirillum;s__Marinospirillum sp.	1602	17	32	0
GB_GCA_007116205.1	89.63	1.33	93.4398	142	443523	36.9313	1200942	d__Bacteria;p__Bacillota;c__Bacilli;o__Izemoplasmatales;f__Izemoplasmataceae;g__SLQR01;s__SLQR01 sp007116205	Contig	ASM711620v1	PRJNA453733	SAMN10605151	2019-07-18	GCA_007116205.1	Candidatus Izimaplasma bacterium	CSBr16_79	2315156	d__Bacteria;p__Tenericutes;c__Candidatus Izimaplasma;o__;f__;g__;s__	d__Bacteria;x__Terrabacteria group;p__Tenericutes;c__Candidatus Izimaplasma;x__unclassified Candidatus Izimaplasma;s__Candidatus Izimaplasma bacterium	1265	13	15	0
GB_GCA_007116245.1	91.88	1.45	93.4971	125	467884	36.3395	1287536	d__Bacteria;p__Bacillota;c__Bacilli;o__Izemoplasmatales;f__Izemoplasmataceae;g__CSBR16-104;s__CSBR16-104 sp007116245	Contig	ASM711624v1	PRJNA453733	SAMN10605149	2019-07-18	GCA_007116245.1	Candidatus Izimaplasma bacterium	CSBr16_77	2315156	d__Bacteria;p__Tenericutes;c__Candidatus Izimaplasma;o__;f__;g__;s__	d__Bacteria;x__Terrabacteria group;p__Tenericutes;c__Candidatus Izimaplasma;x__unclassified Candidatus Izimaplasma;s__Candidatus Izimaplasma bacterium	1361	13	17	0
GB_GCA_007116275.1	56.74	0	90.3743	118	254215	34.26	742016	d__Bacteria;p__Patescibacteria;c__JAEDAM01;o__Absconditabacterales;f__Absconditicoccaceae;g__SKIU01;s__SKIU01 sp007116275	Contig	ASM711627v1	PRJNA453733	SAMN10605147	2019-07-18	GCA_007116275.1	candidate division SR1 bacterium	CSBr16_75	2044938	d__Bacteria;p__Candidatus Absconditabacteria;c__;o__;f__;g__;s__	d__Bacteria;x__Bacteria incertae sedis;x__Bacteria candidate phyla;p__Candidatus Absconditabacteria;x__unclassified Candidatus Absconditabacteria;s__candidate division SR1 bacterium	775	17	33	0
GB_GCA_007116295.1	52.34	0	94.2442	59	157214	32.2648	487262	d__Archaea;p__Nanoarchaeota;c__Nanoarchaeia;o__Woesearchaeales;f__21-14-0-10-32-9;g__SKIS01;s__SKIS01 sp007116295	Contig	ASM711629v1	PRJNA453733	SAMN10605145	2019-07-18	GCA_007116295.1	Candidatus Woesearchaeota archaeon	CSBr16_71	2026803	d__Archaea;p__Candidatus Woesearchaeota;c__;o__;f__;g__;s__	d__Archaea;x__DPANN group;p__Candidatus Woesearchaeota;s__Candidatus Woesearchaeota archaeon	648	10	14	0
GB_GCA_007116405.1	72.23	0	90.4206	51	322807	53.7695	600353	d__Bacteria;p__Patescibacteria;c__Paceibacteria;o__UBA9983_A;f__J119;g__UBA12088;s__UBA12088 sp007116405	Contig	ASM711640v1	PRJNA453733	SAMN10605140	2019-07-18	GCA_007116405.1	Candidatus Kaiserbacteria bacterium	CSBr16_63	2030810	d__Bacteria;p__Candidatus Kaiserbacteria;c__;o__;f__;g__;s__	d__Bacteria;x__Bacteria incertae sedis;x__Bacteria candidate phyla;x__Patescibacteria group;x__Parcubacteria group;p__Candidatus Kaiserbacteria;s__Candidatus Kaiserbacteria bacterium	658	18	42	0
GB_GCA_007116425.1	70.77	0.94	93.1576	387	1002465	39.3226	2549335	d__Bacteria;p__Bdellovibrionota;c__Bacteriovoracia;o__Bacteriovoracales;f__Bacteriovoracaceae;g__SKIL01;s__SKIL01 sp007116425	Contig	ASM711642v1	PRJNA453733	SAMN10605138	2019-07-18	GCA_007116425.1	Bacteriovoracaceae bacterium	CSBr16_61	2081706	d__Bacteria;p__Proteobacteria;c__Oligoflexia;o__Bacteriovoracales;f__Bacteriovoracaceae;g__;s__	d__Bacteria;p__Proteobacteria;c__Oligoflexia;o__Bacteriovoracales;f__Bacteriovoracaceae;x__unclassified Bacteriovoracaceae;s__Bacteriovoracaceae bacterium	2611	17	31	0
GB_GCA_007116495.1	89.78	0.27	91.9191	167	1025440	43.9239	2334581	d__Bacteria;p__Bacteroidota;c__Bacteroidia;o__Flavobacteriales;f__Schleiferiaceae;g__CSBr16-58;s__CSBr16-58 sp007116495	Contig	ASM711649v1	PRJNA453733	SAMN10605136	2019-07-18	GCA_007116495.1	Cryomorphaceae bacterium	CSBr16_58	1898111	d__Bacteria;p__Bacteroidetes;c__Flavobacteriia;o__Flavobacteriales;f__Cryomorphaceae;g__;s__	d__Bacteria;x__FCB group;x__Bacteroidetes/Chlorobi group;p__Bacteroidetes;c__Flavobacteriia;o__Flavobacteriales;f__Cryomorphaceae;x__unclassified Cryomorphaceae;s__Cryomorphaceae bacterium	2106	18	33	0
GB_GCA_007116505.1	57.12	0	93.313	178	746323	73.2358	1019068	d__Bacteria;p__Actinomycetota;c__Actinomycetia;o__Nitriliruptorales;f__Nitriliruptoraceae;g__CSBr16-57R1;s__CSBr16-57R1 sp007116505	Contig	ASM711650v1	PRJNA453733	SAMN10605135	2019-07-18	GCA_007116505.1	Nitriliruptoraceae bacterium	CSBr16_57R1	2093808	d__Bacteria;p__Actinobacteria;c__Nitriliruptoria;o__Nitriliruptorales;f__Nitriliruptoraceae;g__;s__	d__Bacteria;x__Terrabacteria group;p__Actinobacteria;c__Nitriliruptoria;o__Nitriliruptorales;f__Nitriliruptoraceae;x__unclassified Nitriliruptoraceae;s__Nitriliruptoraceae bacterium	1065	13	18	0
GB_GCA_007116525.1	60.12	0	93.5977	71	131130	29.3091	447403	d__Bacteria;p__Bacillota;c__Bacilli;o__RF39;f__UBA660;g__CSBR16-113R1;s__CSBR16-113R1 sp007116525	Contig	ASM711652v1	PRJNA453733	SAMN10605134	2019-07-18	GCA_007116525.1	Bacilli bacterium	CSBr16_55	1903720	d__Bacteria;p__Firmicutes;c__Bacilli;o__;f__;g__;s__	d__Bacteria;x__Terrabacteria group;p__Firmicutes;c__Bacilli;x__unclassified Bacilli;s__Bacilli bacterium	539	4	4	0
GB_GCA_007116605.1	63.9	1.22	89.3208	378	672076	35.8136	1876595	d__Bacteria;p__Bacillota_A;c__Clostridia;o__Tissierellales;f__Dethiosulfatibacteraceae;g__CSBR16-49;s__CSBR16-49 sp007116605	Contig	ASM711660v1	PRJNA453733	SAMN10605130	2019-07-18	GCA_007116605.1	Tissierellia bacterium	CSBr16_49	2049431	d__Bacteria;p__Firmicutes;c__Tissierellia;o__;f__;g__;s__	d__Bacteria;x__Terrabacteria group;p__Firmicutes;c__Tissierellia;x__unclassified Tissierellia;s__Tissierellia bacterium	1945	6	9	0
GB_GCA_007116635.1	94.84	1.52	91.6682	146	1294671	51.563	2510851	d__Bacteria;p__Pseudomonadota;c__Gammaproteobacteria;o__Pseudomonadales;f__Natronospirillaceae;g__SKIB01;s__SKIB01 sp007116635	Contig	ASM711663v1	PRJNA453733	SAMN10605128	2019-07-18	GCA_007116635.1	Saccharospirillaceae bacterium	CSBr16_41	2497634	d__Bacteria;p__Proteobacteria;c__Gammaproteobacteria;o__Oceanospirillales;f__Saccharospirillaceae;g__;s__	d__Bacteria;p__Proteobacteria;c__Gammaproteobacteria;o__Oceanospirillales;f__Saccharospirillaceae;x__unclassified Saccharospirillaceae;s__Saccharospirillaceae bacterium	2439	19	50	0
GB_GCA_007116645.1	71.96	0.93	93.2032	84	403971	44.8485	900746	d__Archaea;p__Nanoarchaeota;c__Nanoarchaeia;o__Woesearchaeales;f__SKIA01;g__SKIA01;s__SKIA01 sp007116645	Contig	ASM711664v1	PRJNA453733	SAMN10605127	2019-07-18	GCA_007116645.1	Candidatus Woesearchaeota archaeon	CSBr16_4	2026803	d__Archaea;p__Candidatus Woesearchaeota;c__;o__;f__;g__;s__	d__Archaea;x__DPANN group;p__Candidatus Woesearchaeota;s__Candidatus Woesearchaeota archaeon	1123	18	29	0
GB_GCA_007116685.1	88.2	0.82	91.7903	328	1179888	40.9404	2881962	d__Bacteria;p__Bacteroidota;c__Rhodothermia;o__Balneolales;f__Natronogracilivirgulaceae;g__SKIC01;s__SKIC01 sp007116685	Contig	ASM711668v1	PRJNA453733	SAMN10605129	2019-07-18	GCA_007116685.1	Balneolales bacterium	CSBr16_48	2497613	d__Bacteria;p__Balneolaeota;c__Balneolia;o__Balneolales;f__;g__;s__	d__Bacteria;x__FCB group;x__Bacteroidetes/Chlorobi group;p__Balneolaeota;c__Balneolia;o__Balneolales;x__unclassified Balneolales;s__Balneolales bacterium	2640	14	21	0
GB_GCA_007116755.1	82.31	2.33	91.3202	302	1111093	53.7799	2066001	d__Bacteria;p__Pseudomonadota;c__Alphaproteobacteria;o__Micavibrionales;f__UBA2020;g__CSBR16-224;s__CSBR16-224 sp007116755	Contig	ASM711675v1	PRJNA453733	SAMN10605121	2019-07-18	GCA_007116755.1	Alphaproteobacteria bacterium	CSBr16_224	1913988	d__Bacteria;p__Proteobacteria;c__Alphaproteobacteria;o__;f__;g__;s__	d__Bacteria;p__Proteobacteria;c__Alphaproteobacteria;x__unclassified Alphaproteobacteria;s__Alphaproteobacteria bacterium	2143	17	32	0
GB_GCA_007116765.1	93.87	1.25	90.9504	511	1571698	39.9155	3937562	d__Bacteria;p__Bacteroidota;c__Bacteroidia;o__Bacteroidales;f__Prolixibacteraceae;g__SKHV01;s__SKHV01 sp007116765	Contig	ASM711676v1	PRJNA453733	SAMN10605122	2019-07-18	GCA_007116765.1	Prolixibacteraceae bacterium	CSBr16_227	2053594	d__Bacteria;p__Bacteroidetes;c__Bacteroidia;o__Marinilabiliales;f__Prolixibacteraceae;g__;s__	d__Bacteria;x__FCB group;x__Bacteroidetes/Chlorobi group;p__Bacteroidetes;c__Bacteroidia;o__Marinilabiliales;f__Prolixibacteraceae;x__unclassified Prolixibacteraceae;s__Prolixibacteraceae bacterium	3636	15	33	0
GB_GCA_007116865.1	74.49	1.41	93.6922	258	936711	54.1015	1731397	d__Bacteria;p__Pseudomonadota;c__Gammaproteobacteria;o__Pseudomonadales;f__Halomonadaceae;g__Marinospirillum;s__Marinospirillum sp007116865	Contig	ASM711686v1	PRJNA453733	SAMN10605118	2019-07-18	GCA_007116865.1	Marinospirillum sp.	CSBr16_214	2183934	d__Bacteria;p__Proteobacteria;c__Gammaproteobacteria;o__Oceanospirillales;f__Oceanospirillaceae;g__Marinospirillum;s__	d__Bacteria;p__Proteobacteria;c__Gammaproteobacteria;o__Oceanospirillales;f__Oceanospirillaceae;g__Marinospirillum;x__unclassified Marinospirillum;s__Marinospirillum sp.	1859	19	38	0
GB_GCA_007116915.1	70.88	0	93.5706	99	516524	53.9133	958064	d__Archaea;p__Thermoplasmatota;c__Thermoplasmata;o__Methanomassiliicoccales;f__Methanomethylophilaceae;g__PWHV01;s__PWHV01 sp007116915	Contig	ASM711691v1	PRJNA453733	SAMN10605117	2019-07-18	GCA_007116915.1	Candidatus Methanomethylophilaceae archaeon	CSBr16_211	2517205	d__Archaea;p__Candidatus Thermoplasmatota;c__Thermoplasmata;o__Methanomassiliicoccales;f__Candidatus Methanomethylophilaceae;g__;s__	d__Archaea;p__Candidatus Thermoplasmatota;c__Thermoplasmata;o__Methanomassiliicoccales;f__Candidatus Methanomethylophilaceae;x__unclassified Candidatus Methanomethylophilaceae;s__Candidatus Methanomethylophilaceae archaeon	1023	17	33	0
GB_GCA_007116995.1	84.29	2.2	87.9062	329	1018818	43.7471	2328879	d__Bacteria;p__Bacillota_G;c__Limnochordia;o__DTU010;f__DTU012;g__CSBR16-202;s__CSBR16-202 sp007116995	Contig	ASM711699v1	PRJNA453733	SAMN10605112	2019-07-18	GCA_007116995.1	Limnochordia bacterium	CSBr16_202	2497621	d__Bacteria;p__Firmicutes;c__Limnochordia;o__;f__;g__;s__	d__Bacteria;x__Terrabacteria group;p__Firmicutes;c__Limnochordia;x__unclassified Limnochordia;s__Limnochordia bacterium	2552	16	43	1
GB_GCA_007117005.1	88.42	1.52	89.8017	321	1904522	67.4375	2824127	d__Bacteria;p__Pseudomonadota;c__Alphaproteobacteria;o__Rhodobacterales;f__Rhodobacteraceae;g__Pararhodobacter;s__Pararhodobacter sp007117005	Contig	ASM711700v1	PRJNA453733	SAMN10605111	2019-07-18	GCA_007117005.1	Rhodobacteraceae bacterium	CSBr16_201	1904441	d__Bacteria;p__Proteobacteria;c__Alphaproteobacteria;o__Rhodobacterales;f__Rhodobacteraceae;g__;s__	d__Bacteria;p__Proteobacteria;c__Alphaproteobacteria;o__Rhodobacterales;f__Rhodobacteraceae;x__unclassified Rhodobacteraceae;s__Rhodobacteraceae bacterium	2833	18	35	0
GB_GCA_007117035.1	73.9	3.01	88.4004	81	332343	40.8892	812790	d__Bacteria;p__Patescibacteria;c__Paceibacteria;o__UBA9983_A;f__CSBR16-193;g__CSBR16-193;s__CSBR16-193 sp007117035	Contig	ASM711703v1	PRJNA453733	SAMN10605107	2019-07-18	GCA_007117035.1	Candidatus Campbellbacteria bacterium	CSBr16_193	2026716	d__Bacteria;p__Candidatus Campbellbacteria;c__;o__;f__;g__;s__	d__Bacteria;x__Bacteria incertae sedis;x__Bacteria candidate phyla;x__Patescibacteria group;x__Parcubacteria group;p__Candidatus Campbellbacteria;s__Candidatus Campbellbacteria bacterium	855	18	38	0
GB_GCA_007117055.1	72.83	0.27	90.1442	307	706980	35.9074	1968899	d__Bacteria;p__Bacteroidota;c__Bacteroidia;o__Flavobacteriales;f__Crocinitomicaceae;g__CSBr16-161;s__CSBr16-161 sp007117055	Contig	ASM711705v1	PRJNA453733	SAMN10605108	2019-07-18	GCA_007117055.1	Lishizhenia sp.	CSBr16_194	2497594	d__Bacteria;p__Bacteroidetes;c__Flavobacteriia;o__Flavobacteriales;f__Crocinitomicaceae;g__Lishizhenia;s__	d__Bacteria;x__FCB group;x__Bacteroidetes/Chlorobi group;p__Bacteroidetes;c__Flavobacteriia;o__Flavobacteriales;f__Crocinitomicaceae;g__Lishizhenia;x__unclassified Lishizhenia;s__Lishizhenia sp.	2030	19	44	0
GB_GCA_007117065.1	82.01	0	92.1528	51	360857	39.7849	907019	d__Archaea;p__Nanoarchaeota;c__Nanoarchaeia;o__Woesearchaeales;f__SKIA01;g__SKIA01;s__SKIA01 sp007117065	Contig	ASM711706v1	PRJNA453733	SAMN10605109	2019-07-18	GCA_007117065.1	Candidatus Woesearchaeota archaeon	CSBr16_197	2026803	d__Archaea;p__Candidatus Woesearchaeota;c__;o__;f__;g__;s__	d__Archaea;x__DPANN group;p__Candidatus Woesearchaeota;s__Candidatus Woesearchaeota archaeon	1090	19	38	0
GB_GCA_007117145.1	61.14	2.18	93.7055	95	217555	33.9862	640128	d__Archaea;p__Nanoarchaeota;c__Nanoarchaeia;o__Woesearchaeales;f__21-14-0-10-32-9;g__SKIS01;s__SKIS01 sp007117145	Contig	ASM711714v1	PRJNA453733	SAMN10605103	2019-07-18	GCA_007117145.1	Candidatus Woesearchaeota archaeon	CSBr16_182	2026803	d__Archaea;p__Candidatus Woesearchaeota;c__;o__;f__;g__;s__	d__Archaea;x__DPANN group;p__Candidatus Woesearchaeota;s__Candidatus Woesearchaeota archaeon	814	15	23	0
GB_GCA_007117175.1	74.03	0.89	93.9599	301	738959	39.6575	1863353	d__Bacteria;p__Bdellovibrionota;c__Bacteriovoracia;o__Bacteriovoracales;f__Bacteriovoracaceae;g__SKGZ01;s__SKGZ01 sp007117175	Contig	ASM711717v1	PRJNA453733	SAMN10605100	2019-07-18	GCA_007117175.1	Bacteriovoracales bacterium	CSBr16_179	2497611	d__Bacteria;p__Proteobacteria;c__Oligoflexia;o__Bacteriovoracales;f__;g__;s__	d__Bacteria;p__Proteobacteria;c__Oligoflexia;o__Bacteriovoracales;x__unclassified Bacteriovoracales;s__Bacteriovoracales bacterium	2061	17	29	0
GB_GCA_007117185.1	83.9	2.53	95.5104	393	1881881	61.3608	3066910	d__Bacteria;p__Spirochaetota;c__Spirochaetia;o__DSM-27196;f__Alkalispirochaetaceae;g__Alkalispirochaeta;s__Alkalispirochaeta sp007117185	Contig	ASM711718v1	PRJNA453733	SAMN10605101	2019-07-18	GCA_007117185.1	Spirochaeta sp.	CSBr16_18	28185	d__Bacteria;p__Spirochaetes;c__Spirochaetia;o__Spirochaetales;f__Spirochaetaceae;g__Spirochaeta;s__	d__Bacteria;p__Spirochaetes;c__Spirochaetia;o__Spirochaetales;f__Spirochaetaceae;g__Spirochaeta;x__unclassified Spirochaeta;s__Spirochaeta sp.	3042	18	35	0
GB_GCA_007117235.1	64.39	0.66	91.7924	266	659439	41.4722	1590076	d__Bacteria;p__Bacteroidota;c__Rhodothermia;o__Balneolales;f__Balneolaceae;g__QGGB01;s__QGGB01 sp007117235	Contig	ASM711723v1	PRJNA453733	SAMN10605099	2019-07-18	GCA_007117235.1	Balneolaceae bacterium	CSBr16_177	2053516	d__Bacteria;p__Balneolaeota;c__Balneolia;o__Balneolales;f__Balneolaceae;g__;s__	d__Bacteria;x__FCB group;x__Bacteroidetes/Chlorobi group;p__Balneolaeota;c__Balneolia;o__Balneolales;f__Balneolaceae;x__unclassified Balneolaceae;s__Balneolaceae bacterium	1572	9	9	0
GB_GCA_007117285.1	83.15	6.18	93.7563	84	236284	30.7261	769001	d__Bacteria;p__Bacillota;c__Bacilli;o__RF39;f__UBA660;g__CSBR16-174;s__CSBR16-174 sp007117285	Contig	ASM711728v1	PRJNA453733	SAMN10605097	2019-07-18	GCA_007117285.1	Bacilli bacterium	CSBr16_174	1903720	d__Bacteria;p__Firmicutes;c__Bacilli;o__;f__;g__;s__	d__Bacteria;x__Terrabacteria group;p__Firmicutes;c__Bacilli;x__unclassified Bacilli;s__Bacilli bacterium	843	18	27	0
GB_GCA_007117355.1	95.95	5.86	90.0603	280	1080476	35.0052	3086616	d__Bacteria;p__Bacteroidota;c__Bacteroidia;o__Flavobacteriales;f__Crocinitomicaceae;g__CSBr16-161;s__CSBr16-161 sp007117355	Contig	ASM711735v1	PRJNA453733	SAMN10605093	2019-07-18	GCA_007117355.1	Lishizhenia sp.	CSBr16_161	2497594	d__Bacteria;p__Bacteroidetes;c__Flavobacteriia;o__Flavobacteriales;f__Crocinitomicaceae;g__Lishizhenia;s__	d__Bacteria;x__FCB group;x__Bacteroidetes/Chlorobi group;p__Bacteroidetes;c__Flavobacteriia;o__Flavobacteriales;f__Crocinitomicaceae;g__Lishizhenia;x__unclassified Lishizhenia;s__Lishizhenia sp.	2799	16	28	0
GB_GCA_007117405.1	50.2	0	92.4674	94	146014	29.0647	502376	d__Archaea;p__Nanoarchaeota;c__Nanoarchaeia;o__Woesearchaeales;f__UBA583;g__UBA583;s__UBA583 sp007117405	Contig	ASM711740v1	PRJNA453733	SAMN10605090	2019-07-18	GCA_007117405.1	Candidatus Woesearchaeota archaeon	CSBr16_154	2026803	d__Archaea;p__Candidatus Woesearchaeota;c__;o__;f__;g__;s__	d__Archaea;x__DPANN group;p__Candidatus Woesearchaeota;s__Candidatus Woesearchaeota archaeon	572	10	11	0
GB_GCA_007117415.1	83.99	0	91.4996	71	230959	27.7012	833750	d__Bacteria;p__Bacillota;c__Bacilli;o__RF39;f__UBA660;g__SKGN01;s__SKGN01 sp007117415	Contig	ASM711741v1	PRJNA453733	SAMN10605088	2019-07-18	GCA_007117415.1	Bacilli bacterium	CSBr16_146	1903720	d__Bacteria;p__Firmicutes;c__Bacilli;o__;f__;g__;s__	d__Bacteria;x__Terrabacteria group;p__Firmicutes;c__Bacilli;x__unclassified Bacilli;s__Bacilli bacterium	907	16	23	0
GB_GCA_007117455.1	65.97	0.81	92.7482	70	635414	55.5752	1143341	d__Archaea;p__Thermoplasmatota;c__Thermoplasmata;o__Methanomassiliicoccales;f__Methanomethylophilaceae;g__PWHV01;s__PWHV01 sp007117455	Contig	ASM711745v1	PRJNA453733	SAMN10605087	2019-07-18	GCA_007117455.1	Candidatus Methanomethylophilaceae archaeon	CSBr16_145	2517205	d__Archaea;p__Candidatus Thermoplasmatota;c__Thermoplasmata;o__Methanomassiliicoccales;f__Candidatus Methanomethylophilaceae;g__;s__	d__Archaea;p__Candidatus Thermoplasmatota;c__Thermoplasmata;o__Methanomassiliicoccales;f__Candidatus Methanomethylophilaceae;x__unclassified Candidatus Methanomethylophilaceae;s__Candidatus Methanomethylophilaceae archaeon	1150	15	37	0
GB_GCA_007117465.1	56.97	0	88.2732	215	645692	36.5141	1768338	d__Bacteria;p__Bacillota_A;c__Clostridia;o__SK-Y3;f__SK-Y3;g__SKGK01;s__SKGK01 sp007117465	Contig	ASM711746v1	PRJNA453733	SAMN10605085	2019-07-18	GCA_007117465.1	Clostridia bacterium	CSBr16_142R1	2044939	d__Bacteria;p__Firmicutes;c__Clostridia;o__;f__;g__;s__	d__Bacteria;x__Terrabacteria group;p__Firmicutes;c__Clostridia;x__unclassified Clostridia;s__Clostridia bacterium	1781	10	14	0
GB_GCA_007117515.1	93.13	2	89.8601	210	1511787	62.951	2401530	d__Bacteria;p__Pseudomonadota;c__Gammaproteobacteria;o__Nitrococcales;f__Aquisalimonadaceae;g__Methylonatrum;s__Methylonatrum sp007117515	Contig	ASM711751v1	PRJNA453733	SAMN10605091	2019-07-18	GCA_007117515.1	Ectothiorhodospiraceae bacterium	CSBr16_16	2026737	d__Bacteria;p__Proteobacteria;c__Gammaproteobacteria;o__Chromatiales;f__Ectothiorhodospiraceae;g__;s__	d__Bacteria;p__Proteobacteria;c__Gammaproteobacteria;o__Chromatiales;f__Ectothiorhodospiraceae;x__unclassified Ectothiorhodospiraceae;s__Ectothiorhodospiraceae bacterium	2355	16	32	0
GB_GCA_007117525.1	65.96	2.77	92.4492	435	1126851	53.936	2089237	d__Bacteria;p__Pseudomonadota;c__Gammaproteobacteria;o__Enterobacterales_A;f__Alteromonadaceae;g__Alkalimonas;s__Alkalimonas sp007117525	Contig	ASM711752v1	PRJNA453733	SAMN10605084	2019-07-18	GCA_007117525.1	Alkalimonas sp.	CSBr16_14	1872453	d__Bacteria;p__Proteobacteria;c__Gammaproteobacteria;o__;f__;g__Alkalimonas;s__	d__Bacteria;p__Proteobacteria;c__Gammaproteobacteria;x__Gammaproteobacteria incertae sedis;g__Alkalimonas;x__unclassified Alkalimonas;s__Alkalimonas sp.	2194	15	37	0
GB_GCA_007117555.1	60.13	0	93.1978	143	396551	43.2376	917143	d__Bacteria;p__Bacillota;c__Bacilli;o__Izemoplasmatales;f__Izemoplasmataceae;g__SKGI01;s__SKGI01 sp007117555	Contig	ASM711755v1	PRJNA453733	SAMN10605083	2019-07-18	GCA_007117555.1	Candidatus Izimaplasma bacterium	CSBr16_137	2315156	d__Bacteria;p__Tenericutes;c__Candidatus Izimaplasma;o__;f__;g__;s__	d__Bacteria;x__Terrabacteria group;p__Tenericutes;c__Candidatus Izimaplasma;x__unclassified Candidatus Izimaplasma;s__Candidatus Izimaplasma bacterium	957	8	12	0
GB_GCA_007117565.1	62.57	0	94.9184	102	232478	43.7747	531078	d__Bacteria;p__Bacillota;c__Bacilli;o__Izemoplasmatales;f__Izemoplasmataceae;g__CSBR16-87;s__CSBR16-87 sp007117565	Contig	ASM711756v1	PRJNA453733	SAMN10605081	2019-07-18	GCA_007117565.1	Candidatus Izimaplasma bacterium	CSBr16_131	2315156	d__Bacteria;p__Tenericutes;c__Candidatus Izimaplasma;o__;f__;g__;s__	d__Bacteria;x__Terrabacteria group;p__Tenericutes;c__Candidatus Izimaplasma;x__unclassified Candidatus Izimaplasma;s__Candidatus Izimaplasma bacterium	594	5	5	0
GB_GCA_007117625.1	96.29	1.33	93.1526	111	539378	37.8812	1423868	d__Bacteria;p__Bacillota;c__Bacilli;o__Izemoplasmatales;f__Izemoplasmataceae;g__SLQR01;s__SLQR01 sp007117625	Contig	ASM711762v1	PRJNA453733	SAMN10605079	2019-07-18	GCA_007117625.1	Candidatus Izimaplasma bacterium	CSBr16_127	2315156	d__Bacteria;p__Tenericutes;c__Candidatus Izimaplasma;o__;f__;g__;s__	d__Bacteria;x__Terrabacteria group;p__Tenericutes;c__Candidatus Izimaplasma;x__unclassified Candidatus Izimaplasma;s__Candidatus Izimaplasma bacterium	1474	14	23	1
GB_GCA_007117665.1	90.72	0.72	90.985	147	947067	53.3595	1774880	d__Bacteria;p__Pseudomonadota;c__Alphaproteobacteria;o__Micavibrionales;f__Micavibrionaceae;g__UM-FILTER-47-13;s__UM-FILTER-47-13 sp007117665	Contig	ASM711766v1	PRJNA453733	SAMN10605078	2019-07-18	GCA_007117665.1	Alphaproteobacteria bacterium	CSBr16_124	1913988	d__Bacteria;p__Proteobacteria;c__Alphaproteobacteria;o__;f__;g__;s__	d__Bacteria;p__Proteobacteria;c__Alphaproteobacteria;x__unclassified Alphaproteobacteria;s__Alphaproteobacteria bacterium	1749	15	28	0
GB_GCA_007117675.1	71.92	3.45	89.2592	66	240188	37.4135	641983	d__Bacteria;p__Patescibacteria;c__Paceibacteria;o__UBA9983_A;f__CSBR16-119;g__CSBR16-119;s__CSBR16-119 sp007117675	Contig	ASM711767v1	PRJNA453733	SAMN10605076	2019-07-18	GCA_007117675.1	Candidatus Nomurabacteria bacterium	CSBr16_119	2052152	d__Bacteria;p__Candidatus Nomurabacteria;c__;o__;f__;g__;s__	d__Bacteria;x__Bacteria incertae sedis;x__Bacteria candidate phyla;x__Patescibacteria group;x__Parcubacteria group;p__Candidatus Nomurabacteria;s__Candidatus Nomurabacteria bacterium	692	17	35	0
GB_GCA_007117695.1	71.91	2.25	94.0824	31	161860	29.5416	547906	d__Bacteria;p__Bacillota;c__Bacilli;o__RF39;f__UBA660;g__CSBR16-113R1;s__CSBR16-113R1 sp007117695	Contig	ASM711769v1	PRJNA453733	SAMN10605074	2019-07-18	GCA_007117695.1	Bacilli bacterium	CSBr16_113R1	1903720	d__Bacteria;p__Firmicutes;c__Bacilli;o__;f__;g__;s__	d__Bacteria;x__Terrabacteria group;p__Firmicutes;c__Bacilli;x__unclassified Bacilli;s__Bacilli bacterium	584	11	13	0
GB_GCA_007117735.1	74.77	2.8	92.7472	50	244382	35.3965	690413	d__Archaea;p__Nanoarchaeota;c__Nanoarchaeia;o__Woesearchaeales;f__SKGA01;g__SKGA01;s__SKGA01 sp007117735	Contig	ASM711773v1	PRJNA453733	SAMN10605075	2019-07-18	GCA_007117735.1	Candidatus Woesearchaeota archaeon	CSBr16_114	2026803	d__Archaea;p__Candidatus Woesearchaeota;c__;o__;f__;g__;s__	d__Archaea;x__DPANN group;p__Candidatus Woesearchaeota;s__Candidatus Woesearchaeota archaeon	798	15	27	0
GB_GCA_007117755.1	68.22	3.41	92.7782	95	248474	31.6869	784153	d__Archaea;p__Nanoarchaeota;c__Nanoarchaeia;o__Woesearchaeales;f__21-14-0-10-32-9;g__SKIS01;s__SKIS01 sp007117755	Contig	ASM711775v1	PRJNA453733	SAMN10605073	2019-07-18	GCA_007117755.1	Candidatus Woesearchaeota archaeon	CSBr16_111R1	2026803	d__Archaea;p__Candidatus Woesearchaeota;c__;o__;f__;g__;s__	d__Archaea;x__DPANN group;p__Candidatus Woesearchaeota;s__Candidatus Woesearchaeota archaeon	967	18	36	0
GB_GCA_007117775.1	78.34	0	94.1205	254	1193313	65.5776	1819697	d__Bacteria;p__Actinomycetota;c__Acidimicrobiia;o__Acidimicrobiales;f__Ilumatobacteraceae;g__CSBr16-110;s__CSBr16-110 sp007117775	Contig	ASM711777v1	PRJNA453733	SAMN10605072	2019-07-18	GCA_007117775.1	Ilumatobacteraceae bacterium	CSBr16_110	2497619	d__Bacteria;p__Actinobacteria;c__Acidimicrobiia;o__Acidimicrobiales;f__Ilumatobacteraceae;g__;s__	d__Bacteria;x__Terrabacteria group;p__Actinobacteria;c__Acidimicrobiia;o__Acidimicrobiales;f__Ilumatobacteraceae;x__unclassified Ilumatobacteraceae;s__Ilumatobacteraceae bacterium	1917	17	34	1
GB_GCA_007117835.1	98.55	1.33	93.1134	95	511999	37.5631	1363037	d__Bacteria;p__Bacillota;c__Bacilli;o__Izemoplasmatales;f__Izemoplasmataceae;g__CSBR16-107;s__CSBR16-107 sp007117835	Contig	ASM711783v1	PRJNA453733	SAMN10605069	2019-07-18	GCA_007117835.1	Candidatus Izimaplasma bacterium	CSBr16_107	2315156	d__Bacteria;p__Tenericutes;c__Candidatus Izimaplasma;o__;f__;g__;s__	d__Bacteria;x__Terrabacteria group;p__Tenericutes;c__Candidatus Izimaplasma;x__unclassified Candidatus Izimaplasma;s__Candidatus Izimaplasma bacterium	1390	12	16	0
GB_GCA_007117865.1	92.57	0	92.9095	184	978618	52.5913	1860798	d__Bacteria;p__Verrucomicrobiota;c__Verrucomicrobiae;o__Opitutales;f__DSM-45221;g__SKFT01;s__SKFT01 sp007117865	Contig	ASM711786v1	PRJNA453733	SAMN10605068	2019-07-18	GCA_007117865.1	Puniceicoccaceae bacterium	CSBr16_105	2026784	d__Bacteria;p__Verrucomicrobia;c__Opitutae;o__Puniceicoccales;f__Puniceicoccaceae;g__;s__	d__Bacteria;x__PVC group;p__Verrucomicrobia;c__Opitutae;o__Puniceicoccales;f__Puniceicoccaceae;x__unclassified Puniceicoccaceae;s__Puniceicoccaceae bacterium	1796	14	25	0
GB_GCA_007117885.1	95.44	2.67	93.3058	167	698799	39.9647	1748541	d__Bacteria;p__Bacillota;c__Bacilli;o__Izemoplasmatales;f__Izemoplasmataceae;g__CSBR16-104;s__CSBR16-104 sp007117885	Contig	ASM711788v1	PRJNA453733	SAMN10605067	2019-07-18	GCA_007117885.1	Candidatus Izimaplasma bacterium	CSBr16_104	2315156	d__Bacteria;p__Tenericutes;c__Candidatus Izimaplasma;o__;f__;g__;s__	d__Bacteria;x__Terrabacteria group;p__Tenericutes;c__Candidatus Izimaplasma;x__unclassified Candidatus Izimaplasma;s__Candidatus Izimaplasma bacterium	1740	15	23	0
GB_GCA_007117945.1	58.62	0	90.158	434	2095634	72.7362	2881142	d__Bacteria;p__Actinomycetota;c__Actinomycetia;o__Nitriliruptorales;f__Nitriliruptoraceae;g__T1Sed10-7;s__T1Sed10-7 sp007117945	Contig	ASM711794v1	PRJNA453733	SAMN10606228	2019-07-18	GCA_007117945.1	Nitriliruptoraceae bacterium	CSSed162cmA_64	2093808	d__Bacteria;p__Actinobacteria;c__Nitriliruptoria;o__Nitriliruptorales;f__Nitriliruptoraceae;g__;s__	d__Bacteria;x__Terrabacteria group;p__Actinobacteria;c__Nitriliruptoria;o__Nitriliruptorales;f__Nitriliruptoraceae;x__unclassified Nitriliruptoraceae;s__Nitriliruptoraceae bacterium	2788	17	32	1
GB_GCA_007118045.1	86.34	0	88.3756	515	2753592	71.6785	3841588	d__Bacteria;p__Actinomycetota;c__Actinomycetia;o__Nitriliruptorales;f__Nitriliruptoraceae;g__SKTG01;s__SKTG01 sp007118045	Contig	ASM711804v1	PRJNA453733	SAMN10606221	2019-07-18	GCA_007118045.1	Nitriliruptoraceae bacterium	CSSed162cmA_554	2093808	d__Bacteria;p__Actinobacteria;c__Nitriliruptoria;o__Nitriliruptorales;f__Nitriliruptoraceae;g__;s__	d__Bacteria;x__Terrabacteria group;p__Actinobacteria;c__Nitriliruptoria;o__Nitriliruptorales;f__Nitriliruptoraceae;x__unclassified Nitriliruptoraceae;s__Nitriliruptoraceae bacterium	3796	18	37	1
GB_GCA_007118075.1	90.35	1.98	91.5623	224	1057765	57.7789	1830711	d__Archaea;p__Halobacteriota;c__Halobacteria;o__Halobacteriales;f__SKSH01;g__SKSH01;s__SKSH01 sp007118075	Contig	ASM711807v1	PRJNA453733	SAMN10606196	2019-07-18	GCA_007118075.1	Halobacteriales archaeon	CSSed162cmA_517	1904752	d__Archaea;p__Euryarchaeota;c__Halobacteria;o__Halobacteriales;f__;g__;s__	d__Archaea;p__Euryarchaeota;x__Stenosarchaea group;c__Halobacteria;o__Halobacteriales;x__unclassified Halobacteriales;s__Halobacteriales archaeon	2073	17	38	0
GB_GCA_007118095.1	95.71	1.98	91.29	227	2103183	65.1916	3226155	d__Bacteria;p__Chloroflexota;c__Dehalococcoidia;o__Tepidiformales;f__Tepidiformaceae;g__SLAK01;s__SLAK01 sp007118095	Contig	ASM711809v1	PRJNA453733	SAMN10606194	2019-07-18	GCA_007118095.1	Dehalococcoidia bacterium	CSSed162cmA_515	2026734	d__Bacteria;p__Chloroflexi;c__Dehalococcoidia;o__;f__;g__;s__	d__Bacteria;x__Terrabacteria group;p__Chloroflexi;c__Dehalococcoidia;x__unclassified Dehalococcoidia;s__Dehalococcoidia bacterium	3422	19	45	1
GB_GCA_007118135.1	85.88	2.87	89.622	334	1203958	40.1876	2995844	d__Bacteria;p__Bacteroidota;c__Bacteroidia;o__Bacteroidales;f__UBA7960;g__SKVR01;s__SKVR01 sp007118135	Contig	ASM711813v1	PRJNA453733	SAMN10606193	2019-07-18	GCA_007118135.1	Bacteroidales bacterium	CSSed162cmA_513	2030927	d__Bacteria;p__Bacteroidetes;c__Bacteroidia;o__Bacteroidales;f__;g__;s__	d__Bacteria;x__FCB group;x__Bacteroidetes/Chlorobi group;p__Bacteroidetes;c__Bacteroidia;o__Bacteroidales;x__unclassified Bacteroidales;s__Bacteroidales bacterium	2573	17	27	0
GB_GCA_007118145.1	79.69	0.65	90.5037	88	996790	57.8371	1723444	d__Archaea;p__Halobacteriota;c__Halobacteria;o__Halobacteriales;f__SKSH01;g__SKSH01;s__SKSH01 sp007118145	Contig	ASM711814v1	PRJNA453733	SAMN10606192	2019-07-18	GCA_007118145.1	Halobacteriales archaeon	CSSed162cmA_512	1904752	d__Archaea;p__Euryarchaeota;c__Halobacteria;o__Halobacteriales;f__;g__;s__	d__Archaea;p__Euryarchaeota;x__Stenosarchaea group;c__Halobacteria;o__Halobacteriales;x__unclassified Halobacteriales;s__Halobacteriales archaeon	1855	13	27	0
GB_GCA_007118195.1	73.64	2.87	83.3218	393	979225	36.2359	2702363	d__Bacteria;p__Bacillota;c__Bacilli;o__Bacillales_H;f__Anaerobacillaceae;g__Anaerobacillus;s__Anaerobacillus sp007118195	Contig	ASM711819v1	PRJNA453733	SAMN10606189	2019-07-18	GCA_007118195.1	Anaerobacillus sp.	CSSed162cmA_503	1872506	d__Bacteria;p__Firmicutes;c__Bacilli;o__Bacillales;f__Bacillaceae;g__Anaerobacillus;s__	d__Bacteria;x__Terrabacteria group;p__Firmicutes;c__Bacilli;o__Bacillales;f__Bacillaceae;g__Anaerobacillus;x__unclassified Anaerobacillus;s__Anaerobacillus sp.	2682	14	29	1
GB_GCA_007118235.1	85.71	2.38	87.6919	499	1693660	61.3077	2762556	d__Bacteria;p__Hydrogenedentota;c__Hydrogenedentia;o__Hydrogenedentiales;f__SLHB01;g__SKRY01;s__SKRY01 sp007118235	Contig	ASM711823v1	PRJNA453733	SAMN10606187	2019-07-18	GCA_007118235.1	Candidatus Hydrogenedentes bacterium	CSSed162cmA_50	2030809	d__Bacteria;p__Candidatus Hydrogenedentes;c__;o__;f__;g__;s__	d__Bacteria;x__FCB group;p__Candidatus Hydrogenedentes;x__unclassified Candidatus Hydrogenedentes;s__Candidatus Hydrogenedentes bacterium	2630	17	29	0
GB_GCA_007118345.1	92.31	2.94	93.1101	368	2343013	70.0096	3346701	d__Bacteria;p__Actinomycetota;c__Acidimicrobiia;o__Acidimicrobiales;f__Microtrichaceae;g__SKRR01;s__SKRR01 sp007118345	Contig	ASM711834v1	PRJNA453733	SAMN10606180	2019-07-18	GCA_007118345.1	Microthrixaceae bacterium	CSSed162cmA_492	2497627	d__Bacteria;p__Actinobacteria;c__Acidimicrobiia;o__Acidimicrobiales;f__Microthrixaceae;g__;s__	d__Bacteria;x__Terrabacteria group;p__Actinobacteria;c__Acidimicrobiia;o__Acidimicrobiales;f__Microthrixaceae;x__unclassified Microthrixaceae;s__Microthrixaceae bacterium	3419	19	40	0
GB_GCA_007118445.1	86.19	2.15	91.013	343	1800933	63.1684	2851003	d__Bacteria;p__Pseudomonadota;c__Alphaproteobacteria;o__Rhodobacterales;f__Rhodobacteraceae;g__Roseinatronobacter;s__Roseinatronobacter sp007118445	Contig	ASM711844v1	PRJNA453733	SAMN10606178	2019-07-18	GCA_007118445.1	Natronohydrobacter sp.	CSSed162cmA_490	2497628	d__Bacteria;p__Proteobacteria;c__Alphaproteobacteria;o__Rhodobacterales;f__Rhodobacteraceae;g__Natronohydrobacter;s__	d__Bacteria;p__Proteobacteria;c__Alphaproteobacteria;o__Rhodobacterales;f__Rhodobacteraceae;g__Natronohydrobacter;x__unclassified Natronohydrobacter;s__Natronohydrobacter sp.	2987	18	33	0
GB_GCA_007118495.1	98.39	1.34	93.4681	78	1177810	44.7342	2632909	d__Bacteria;p__Bacteroidota;c__Bacteroidia;o__Bacteroidales;f__UBA7960;g__SKRM01;s__SKRM01 sp007118495	Contig	ASM711849v1	PRJNA453733	SAMN10606175	2019-07-18	GCA_007118495.1	Bacteroidales bacterium	CSSed162cmA_488	2030927	d__Bacteria;p__Bacteroidetes;c__Bacteroidia;o__Bacteroidales;f__;g__;s__	d__Bacteria;x__FCB group;x__Bacteroidetes/Chlorobi group;p__Bacteroidetes;c__Bacteroidia;o__Bacteroidales;x__unclassified Bacteroidales;s__Bacteroidales bacterium	2215	19	38	0
GB_GCA_007118525.1	77.65	1.37	89.1427	369	918712	44.3904	2069620	d__Bacteria;p__Bacteroidota;c__Rhodothermia;o__Balneolales;f__Balneolaceae;g__QGGB01;s__QGGB01 sp007118525	Contig	ASM711852v1	PRJNA453733	SAMN10606173	2019-07-18	GCA_007118525.1	Balneolaceae bacterium	CSSed162cmA_484	2053516	d__Bacteria;p__Balneolaeota;c__Balneolia;o__Balneolales;f__Balneolaceae;g__;s__	d__Bacteria;x__FCB group;x__Bacteroidetes/Chlorobi group;p__Balneolaeota;c__Balneolia;o__Balneolales;f__Balneolaceae;x__unclassified Balneolaceae;s__Balneolaceae bacterium	2051	13	15	0
GB_GCA_007118555.1	72.95	2.84	90.3251	477	1679233	64.4246	2606511	d__Bacteria;p__Chloroflexota;c__Anaerolineae;o__UBA1429;f__UBA1429;g__UBA1429;s__UBA1429 sp007118555	Contig	ASM711855v1	PRJNA453733	SAMN10606172	2019-07-18	GCA_007118555.1	Anaerolineae bacterium	CSSed162cmA_480	2052143	d__Bacteria;p__Chloroflexi;c__Anaerolineae;o__;f__;g__;s__	d__Bacteria;x__Terrabacteria group;p__Chloroflexi;c__Anaerolineae;x__unclassified Anaerolineae;s__Anaerolineae bacterium	2598	17	26	0
GB_GCA_007118565.1	94.51	3.66	90.82	306	2001635	68.664	2915116	d__Bacteria;p__Gemmatimonadota;c__Gemmatimonadetes;o__Longimicrobiales;f__Longimicrobiaceae;g__SKRI01;s__SKRI01 sp007118565	Contig	ASM711856v1	PRJNA453733	SAMN10606171	2019-07-18	GCA_007118565.1	Gemmatimonadetes bacterium	CSSed162cmA_48	2026742	d__Bacteria;p__Gemmatimonadetes;c__;o__;f__;g__;s__	d__Bacteria;x__FCB group;p__Gemmatimonadetes;x__unclassified Gemmatimonadetes;s__Gemmatimonadetes bacterium	2908	18	45	0
GB_GCA_007118655.1	63.7	0	88.0197	200	702558	43.511	1614667	d__Bacteria;p__Bacillota_A;c__Clostridia;o__Peptostreptococcales;f__T1SED10-28;g__Isachenkonia;s__Isachenkonia sp007118655	Contig	ASM711865v1	PRJNA453733	SAMN10606167	2019-07-18	GCA_007118655.1	Clostridiales bacterium	CSSed162cmA_474	1898207	d__Bacteria;p__Firmicutes;c__Clostridia;o__Eubacteriales;f__;g__;s__	d__Bacteria;x__Terrabacteria group;p__Firmicutes;c__Clostridia;o__Eubacteriales;x__unclassified Eubacteriales;s__Clostridiales bacterium	1591	9	11	0
GB_GCA_007118695.1	95.08	1.38	85.6637	313	1954045	47.3837	4123873	d__Bacteria;p__Bacteroidota;c__Rhodothermia;o__Balneolales;f__Balneolaceae;g__SKRC01;s__SKRC01 sp007118695	Contig	ASM711869v1	PRJNA453733	SAMN10606165	2019-07-18	GCA_007118695.1	Balneolaceae bacterium	CSSed162cmA_471R1	2053516	d__Bacteria;p__Balneolaeota;c__Balneolia;o__Balneolales;f__Balneolaceae;g__;s__	d__Bacteria;x__FCB group;x__Bacteroidetes/Chlorobi group;p__Balneolaeota;c__Balneolia;o__Balneolales;f__Balneolaceae;x__unclassified Balneolaceae;s__Balneolaceae bacterium	3700	13	21	0
GB_GCA_007118765.1	93.77	1.16	89.3139	478	2007641	56.2543	3568864	d__Bacteria;p__Hydrogenedentota;c__Hydrogenedentia;o__Hydrogenedentiales;f__CAITNO01;g__SLFT01;s__SLFT01 sp007118765	Contig	ASM711876v1	PRJNA453733	SAMN10606162	2019-07-18	GCA_007118765.1	Candidatus Hydrogenedentes bacterium	CSSed162cmA_463	2030809	d__Bacteria;p__Candidatus Hydrogenedentes;c__;o__;f__;g__;s__	d__Bacteria;x__FCB group;p__Candidatus Hydrogenedentes;x__unclassified Candidatus Hydrogenedentes;s__Candidatus Hydrogenedentes bacterium	3049	20	40	0
GB_GCA_007118795.1	77.63	3.18	84.5372	279	1355293	62.8824	2155282	d__Bacteria;p__Chloroflexota;c__Anaerolineae;o__B4-G1;f__B4-G1;g__SKLM01;s__SKLM01 sp007118795	Contig	ASM711879v1	PRJNA453733	SAMN10606160	2019-07-18	GCA_007118795.1	Thermoflexales bacterium	CSSed162cmA_459R1	2497639	d__Bacteria;p__Chloroflexi;c__Thermoflexia;o__Thermoflexales;f__;g__;s__	d__Bacteria;x__Terrabacteria group;p__Chloroflexi;c__Thermoflexia;o__Thermoflexales;x__unclassified Thermoflexales;s__Thermoflexales bacterium	2074	14	28	1
GB_GCA_007118805.1	94.89	2.84	88.4488	407	2705512	65.6464	4121340	d__Bacteria;p__Pseudomonadota;c__Alphaproteobacteria;o__Rhizobiales;f__Tepidamorphaceae;g__SKQW01;s__SKQW01 sp007118805	Contig	ASM711880v1	PRJNA453733	SAMN10606159	2019-07-18	GCA_007118805.1	Rhodobiaceae bacterium	CSSed162cmA_458	2026785	d__Bacteria;p__Proteobacteria;c__Alphaproteobacteria;o__Hyphomicrobiales;f__Rhodobiaceae;g__;s__	d__Bacteria;p__Proteobacteria;c__Alphaproteobacteria;o__Hyphomicrobiales;f__Rhodobiaceae;x__unclassified Rhodobiaceae;s__Rhodobiaceae bacterium	4212	18	37	0
GB_GCA_007118855.1	96	2.8	94.1643	439	2533594	65.0172	3896804	d__Bacteria;p__Spirochaetota;c__Spirochaetia;o__DSM-27196;f__SLST01;g__SLST01;s__SLST01 sp007118855	Contig	ASM711885v1	PRJNA453733	SAMN10606157	2019-07-18	GCA_007118855.1	Spirochaetaceae bacterium	CSSed162cmA_456	1898206	d__Bacteria;p__Spirochaetes;c__Spirochaetia;o__Spirochaetales;f__Spirochaetaceae;g__;s__	d__Bacteria;p__Spirochaetes;c__Spirochaetia;o__Spirochaetales;f__Spirochaetaceae;x__unclassified Spirochaetaceae;s__Spirochaetaceae bacterium	3870	19	38	0
GB_GCA_007118895.1	94.57	2.17	91.7404	288	2120054	62.755	3378301	d__Bacteria;p__Pseudomonadota;c__Gammaproteobacteria;o__Xanthomonadales;f__Wenzhouxiangellaceae;g__SKQS01;s__SKQS01 sp007118895	Contig	ASM711889v1	PRJNA453733	SAMN10606155	2019-07-18	GCA_007118895.1	Wenzhouxiangella sp.	CSSed162cmA_452	1979961	d__Bacteria;p__Proteobacteria;c__Gammaproteobacteria;o__Chromatiales;f__Wenzhouxiangellaceae;g__Wenzhouxiangella;s__	d__Bacteria;p__Proteobacteria;c__Gammaproteobacteria;o__Chromatiales;f__Wenzhouxiangellaceae;g__Wenzhouxiangella;x__unclassified Wenzhouxiangella;s__Wenzhouxiangella sp.	3008	19	40	0
GB_GCA_007118975.1	89.98	2.66	83.8604	175	2059406	59.9971	3432512	d__Archaea;p__Halobacteriota;c__Halobacteria;o__Halobacteriales;f__SKNY01;g__SKQO01;s__SKQO01 sp007118975	Contig	ASM711897v1	PRJNA453733	SAMN10606151	2019-07-18	GCA_007118975.1	Halobacteriales archaeon	CSSed162cmA_432R1	1904752	d__Archaea;p__Euryarchaeota;c__Halobacteria;o__Halobacteriales;f__;g__;s__	d__Archaea;p__Euryarchaeota;x__Stenosarchaea group;c__Halobacteria;o__Halobacteriales;x__unclassified Halobacteriales;s__Halobacteriales archaeon	3617	17	37	0
GB_GCA_007119035.1	70.87	1.71	92.3173	140	1329794	70.1189	1896484	d__Bacteria;p__Actinomycetota;c__Actinomycetia;o__Euzebyales;f__Egibacteraceae;g__SKQL01;s__SKQL01 sp007119035	Contig	ASM711903v1	PRJNA453733	SAMN10606148	2019-07-18	GCA_007119035.1	Nitriliruptorales bacterium	CSSed162cmA_423R1	2497630	d__Bacteria;p__Actinobacteria;c__Nitriliruptoria;o__Nitriliruptorales;f__;g__;s__	d__Bacteria;x__Terrabacteria group;p__Actinobacteria;c__Nitriliruptoria;o__Nitriliruptorales;x__unclassified Nitriliruptorales;s__Nitriliruptorales bacterium	1970	13	25	1
GB_GCA_007119075.1	76.65	1.9	89.4965	446	1334759	48.4177	2756758	d__Bacteria;p__Bacteroidota;c__Bacteroidia;o__Bacteroidales;f__PUMT01;g__PXAP01;s__PXAP01 sp007119075	Contig	ASM711907v1	PRJNA453733	SAMN10606146	2019-07-18	GCA_007119075.1	Bacteroidales bacterium	CSSed162cmA_420	2030927	d__Bacteria;p__Bacteroidetes;c__Bacteroidia;o__Bacteroidales;f__;g__;s__	d__Bacteria;x__FCB group;x__Bacteroidetes/Chlorobi group;p__Bacteroidetes;c__Bacteroidia;o__Bacteroidales;x__unclassified Bacteroidales;s__Bacteroidales bacterium	2513	15	26	0
GB_GCA_007119095.1	77.18	1.9	92.8709	288	1479497	60.789	2433822	d__Bacteria;p__Pseudomonadota;c__Gammaproteobacteria;o__Xanthomonadales;f__Wenzhouxiangellaceae;g__Wenzhouxiangella;s__Wenzhouxiangella sp007119095	Contig	ASM711909v1	PRJNA453733	SAMN10606145	2019-07-18	GCA_007119095.1	Wenzhouxiangella sp.	CSSed162cmA_42	1979961	d__Bacteria;p__Proteobacteria;c__Gammaproteobacteria;o__Chromatiales;f__Wenzhouxiangellaceae;g__Wenzhouxiangella;s__	d__Bacteria;p__Proteobacteria;c__Gammaproteobacteria;o__Chromatiales;f__Wenzhouxiangellaceae;g__Wenzhouxiangella;x__unclassified Wenzhouxiangella;s__Wenzhouxiangella sp.	2337	13	26	0
GB_GCA_007119175.1	83.13	2.58	89.7798	494	3165725	58.9029	5374481	d__Bacteria;p__Myxococcota;c__Bradymonadia;o__Bradymonadales;f__Bradymonadaceae;g__SLJM01;s__SLJM01 sp007119175	Contig	ASM711917v1	PRJNA453733	SAMN10606139	2019-07-18	GCA_007119175.1	Myxococcales bacterium	CSSed162cmA_402	2026763	d__Bacteria;p__Proteobacteria;c__Deltaproteobacteria;o__Myxococcales;f__;g__;s__	d__Bacteria;p__Proteobacteria;x__delta/epsilon subdivisions;c__Deltaproteobacteria;o__Myxococcales;x__unclassified Myxococcales;s__Myxococcales bacterium	4391	19	40	0
GB_GCA_007119305.1	79.7	4.7	90.1703	547	2467466	72.581	3399604	d__Bacteria;p__Actinomycetota;c__Actinomycetia;o__Euzebyales;f__Egibacteraceae;g__SKPY01;s__SKPY01 sp007119305	Contig	ASM711930v1	PRJNA453733	SAMN10606135	2019-07-18	GCA_007119305.1	Nitriliruptorales bacterium	CSSed162cmA_398R1	2497630	d__Bacteria;p__Actinobacteria;c__Nitriliruptoria;o__Nitriliruptorales;f__;g__;s__	d__Bacteria;x__Terrabacteria group;p__Actinobacteria;c__Nitriliruptoria;o__Nitriliruptorales;x__unclassified Nitriliruptorales;s__Nitriliruptorales bacterium	3614	16	30	1
GB_GCA_007119345.1	95.06	6.23	83.7581	292	2646362	68.6426	3855275	d__Archaea;p__Halobacteriota;c__Halobacteria;o__Halobacteriales;f__Natrialbaceae;g__Halovivax;s__Halovivax sp007119345	Contig	ASM711934v1	PRJNA453733	SAMN10606132	2019-07-18	GCA_007119345.1	Halovivax sp.	CSSed162cmA_395	1935978	d__Archaea;p__Euryarchaeota;c__Halobacteria;o__Natrialbales;f__Natrialbaceae;g__Halovivax;s__	d__Archaea;p__Euryarchaeota;x__Stenosarchaea group;c__Halobacteria;o__Natrialbales;f__Natrialbaceae;g__Halovivax;x__unclassified Halovivax;s__Halovivax sp.	3857	16	37	0
GB_GCA_007119395.1	83.17	1.5	91.138	372	1346654	49.1058	2742351	d__Bacteria;p__Bacteroidota;c__Bacteroidia;o__Bacteroidales;f__SKPS01;g__SKPS01;s__SKPS01 sp007119395	Contig	ASM711939v1	PRJNA453733	SAMN10606129	2019-07-18	GCA_007119395.1	Lentimicrobiaceae bacterium	CSSed162cmA_391	2026756	d__Bacteria;p__Bacteroidetes;c__Bacteroidia;o__Bacteroidales;f__Lentimicrobiaceae;g__;s__	d__Bacteria;x__FCB group;x__Bacteroidetes/Chlorobi group;p__Bacteroidetes;c__Bacteroidia;o__Bacteroidales;f__Lentimicrobiaceae;x__unclassified Lentimicrobiaceae;s__Lentimicrobiaceae bacterium	2453	17	32	1
GB_GCA_007119405.1	63.95	0	85.6089	669	2249916	68.9412	3263529	d__Bacteria;p__Planctomycetota;c__Phycisphaerae;o__Phycisphaerales;f__Phycisphaeraceae;g__SKPT01;s__SKPT01 sp007119405	Contig	ASM711940v1	PRJNA453733	SAMN10606130	2019-07-18	GCA_007119405.1	Phycisphaeraceae bacterium	CSSed162cmA_392	2026777	d__Bacteria;p__Planctomycetes;c__Phycisphaerae;o__Phycisphaerales;f__Phycisphaeraceae;g__;s__	d__Bacteria;x__PVC group;p__Planctomycetes;c__Phycisphaerae;o__Phycisphaerales;f__Phycisphaeraceae;x__unclassified Phycisphaeraceae;s__Phycisphaeraceae bacterium	3069	12	20	0
GB_GCA_007119595.1	77.51	3.89	89.4326	614	3038108	57.9906	5238963	d__Bacteria;p__Myxococcota;c__Bradymonadia;o__Bradymonadales;f__Bradymonadaceae;g__SLJM01;s__SLJM01 sp007119595	Contig	ASM711959v1	PRJNA453733	SAMN10606120	2019-07-18	GCA_007119595.1	Myxococcales bacterium	CSSed162cmA_369	2026763	d__Bacteria;p__Proteobacteria;c__Deltaproteobacteria;o__Myxococcales;f__;g__;s__	d__Bacteria;p__Proteobacteria;x__delta/epsilon subdivisions;c__Deltaproteobacteria;o__Myxococcales;x__unclassified Myxococcales;s__Myxococcales bacterium	4265	17	30	0
GB_GCA_007119615.1	66.23	0.85	90.4633	66	514879	48.4035	1063722	d__Bacteria;p__Bacillota_D;c__Dethiobacteria;o__DTU022;f__DTU022;g__SKPH01;s__SKPH01 sp007119615	Contig	ASM711961v1	PRJNA453733	SAMN10606118	2019-07-18	GCA_007119615.1	Syntrophomonadaceae bacterium	CSSed162cmA_365R1	2093811	d__Bacteria;p__Firmicutes;c__Clostridia;o__Eubacteriales;f__Syntrophomonadaceae;g__;s__	d__Bacteria;x__Terrabacteria group;p__Firmicutes;c__Clostridia;o__Eubacteriales;f__Syntrophomonadaceae;x__unclassified Syntrophomonadaceae;s__Syntrophomonadaceae bacterium	1022	14	21	2
GB_GCA_007119795.1	62.1	0	85.7332	106	2006039	68.163	2943003	d__Bacteria;p__Planctomycetota;c__Planctomycetia;o__Pirellulales;f__Thermoguttaceae;g__SKOZ01;s__SKOZ01 sp007119795	Contig	ASM711979v1	PRJNA453733	SAMN10606110	2019-07-18	GCA_007119795.1	Planctomycetales bacterium	CSSed162cmA_348R1	2053591	d__Bacteria;p__Planctomycetes;c__Planctomycetia;o__Planctomycetales;f__;g__;s__	d__Bacteria;x__PVC group;p__Planctomycetes;c__Planctomycetia;o__Planctomycetales;x__unclassified Planctomycetales;s__Planctomycetales bacterium	2223	11	17	0
GB_GCA_007119835.1	75.51	0.8	88.5129	506	2192070	70.1506	3124808	d__Bacteria;p__Pseudomonadota;c__Alphaproteobacteria;o__Rhodobacterales;f__Rhodobacteraceae;g__SKOX01;s__SKOX01 sp007119835	Contig	ASM711983v1	PRJNA453733	SAMN10606108	2019-07-18	GCA_007119835.1	Rhodobacteraceae bacterium	CSSed162cmA_346	1904441	d__Bacteria;p__Proteobacteria;c__Alphaproteobacteria;o__Rhodobacterales;f__Rhodobacteraceae;g__;s__	d__Bacteria;p__Proteobacteria;c__Alphaproteobacteria;o__Rhodobacterales;f__Rhodobacteraceae;x__unclassified Rhodobacteraceae;s__Rhodobacteraceae bacterium	3347	15	23	0
GB_GCA_007119965.1	93.86	2.05	88.5637	120	1179953	50.5114	2336011	d__Bacteria;p__Bacillota_D;c__Dethiobacteria;o__DTU022;f__DTU022;g__T3SED10-7;s__T3SED10-7 sp007119965	Contig	ASM711996v1	PRJNA453733	SAMN10606102	2019-07-18	GCA_007119965.1	Syntrophomonadaceae bacterium	CSSed162cmA_337	2093811	d__Bacteria;p__Firmicutes;c__Clostridia;o__Eubacteriales;f__Syntrophomonadaceae;g__;s__	d__Bacteria;x__Terrabacteria group;p__Firmicutes;c__Clostridia;o__Eubacteriales;f__Syntrophomonadaceae;x__unclassified Syntrophomonadaceae;s__Syntrophomonadaceae bacterium	2183	19	34	1
GB_GCA_007119985.1	90.97	5.54	91.5667	241	1305424	52.9586	2464990	d__Bacteria;p__Pseudomonadota;c__Gammaproteobacteria;o__Pseudomonadales;f__Halomonadaceae;g__Marinospirillum;s__Marinospirillum sp007119985	Contig	ASM711998v1	PRJNA453733	SAMN10606101	2019-07-18	GCA_007119985.1	Marinospirillum sp.	CSSed162cmA_336R1	2183934	d__Bacteria;p__Proteobacteria;c__Gammaproteobacteria;o__Oceanospirillales;f__Oceanospirillaceae;g__Marinospirillum;s__	d__Bacteria;p__Proteobacteria;c__Gammaproteobacteria;o__Oceanospirillales;f__Oceanospirillaceae;g__Marinospirillum;x__unclassified Marinospirillum;s__Marinospirillum sp.	2343	19	43	0
GB_GCA_007120035.1	90.12	2.15	91.8962	353	3605195	65.3124	5519926	d__Bacteria;p__Myxococcota;c__Bradymonadia;o__Bradymonadales;f__Bradymonadaceae;g__SKON01;s__SKON01 sp007120035	Contig	ASM712003v1	PRJNA453733	SAMN10606098	2019-07-18	GCA_007120035.1	Myxococcales bacterium	CSSed162cmA_33	2026763	d__Bacteria;p__Proteobacteria;c__Deltaproteobacteria;o__Myxococcales;f__;g__;s__	d__Bacteria;p__Proteobacteria;x__delta/epsilon subdivisions;c__Deltaproteobacteria;o__Myxococcales;x__unclassified Myxococcales;s__Myxococcales bacterium	4542	17	38	0
GB_GCA_007120055.1	76.96	2.76	81.3864	781	1781386	35.9103	4960660	d__Bacteria;p__Bacillota;c__Bacilli;o__Bacillales_H;f__Anaerobacillaceae;g__Anaerobacillus;s__Anaerobacillus sp007120055	Contig	ASM712005v1	PRJNA453733	SAMN10606096	2019-07-18	GCA_007120055.1	Anaerobacillus sp.	CSSed162cmA_328	1872506	d__Bacteria;p__Firmicutes;c__Bacilli;o__Bacillales;f__Bacillaceae;g__Anaerobacillus;s__	d__Bacteria;x__Terrabacteria group;p__Firmicutes;c__Bacilli;o__Bacillales;f__Bacillaceae;g__Anaerobacillus;x__unclassified Anaerobacillus;s__Anaerobacillus sp.	5098	12	20	0
GB_GCA_007120085.1	88.44	1.08	90.5041	329	1197673	46.7909	2559629	d__Bacteria;p__Bacteroidota;c__Bacteroidia;o__Bacteroidales;f__UBA7960;g__SKTA01;s__SKTA01 sp007120085	Contig	ASM712008v1	PRJNA453733	SAMN10606095	2019-07-18	GCA_007120085.1	Bacteroidales bacterium	CSSed162cmA_327	2030927	d__Bacteria;p__Bacteroidetes;c__Bacteroidia;o__Bacteroidales;f__;g__;s__	d__Bacteria;x__FCB group;x__Bacteroidetes/Chlorobi group;p__Bacteroidetes;c__Bacteroidia;o__Bacteroidales;x__unclassified Bacteroidales;s__Bacteroidales bacterium	2287	15	27	0
GB_GCA_007120095.1	74.9	1.36	92.1591	283	1104530	55.222	2000162	d__Bacteria;p__Pseudomonadota;c__Gammaproteobacteria;o__Competibacterales;f__Competibacteraceae;g__SKOM01;s__SKOM01 sp007120095	Contig	ASM712009v1	PRJNA453733	SAMN10606097	2019-07-18	GCA_007120095.1	Candidatus Competibacteraceae bacterium	CSSed162cmA_329	2053538	d__Bacteria;p__Proteobacteria;c__Gammaproteobacteria;o__;f__Candidatus Competibacteraceae;g__;s__	d__Bacteria;p__Proteobacteria;c__Gammaproteobacteria;x__Gammaproteobacteria incertae sedis;f__Candidatus Competibacteraceae;x__unclassified Candidatus Competibacteraceae;s__Candidatus Competibacteraceae bacterium	2074	18	37	0
GB_GCA_007120155.1	85	5.96	87.2125	601	2252018	63.1944	3563634	d__Bacteria;p__Pseudomonadota;c__Gammaproteobacteria;o__Ectothiorhodospirales;f__Ectothiorhodospiraceae;g__Thioalkalivibrio_A;s__Thioalkalivibrio_A sp007120155	Contig	ASM712015v1	PRJNA453733	SAMN10606090	2019-07-18	GCA_007120155.1	Thioalkalivibrio sp.	CSSed162cmA_318	2093813	d__Bacteria;p__Proteobacteria;c__Gammaproteobacteria;o__Chromatiales;f__Ectothiorhodospiraceae;g__Thioalkalivibrio;s__	d__Bacteria;p__Proteobacteria;c__Gammaproteobacteria;o__Chromatiales;f__Ectothiorhodospiraceae;g__Thioalkalivibrio;x__unclassified Thioalkalivibrio;s__Thioalkalivibrio sp.	3758	16	37	1
GB_GCA_007120165.1	90.44	2.1	88.3156	229	1057136	43.7858	2414335	d__Bacteria;p__Bacillota_A;c__Clostridia;o__Peptostreptococcales;f__T1SED10-28;g__Isachenkonia;s__Isachenkonia sp007120165	Contig	ASM712016v1	PRJNA453733	SAMN10606092	2019-07-18	GCA_007120165.1	Clostridiales bacterium	CSSed162cmA_32	1898207	d__Bacteria;p__Firmicutes;c__Clostridia;o__Eubacteriales;f__;g__;s__	d__Bacteria;x__Terrabacteria group;p__Firmicutes;c__Clostridia;o__Eubacteriales;x__unclassified Eubacteriales;s__Clostridiales bacterium	2425	15	22	1
GB_GCA_007120195.1	97.42	2.41	85.6752	292	2594367	64.035	4051484	d__Bacteria;p__Pseudomonadota;c__Gammaproteobacteria;o__Nitrococcales;f__Aquisalimonadaceae;g__Aquisalimonas;s__Aquisalimonas sp007120195	Contig	ASM712019v1	PRJNA453733	SAMN10606091	2019-07-18	GCA_007120195.1	Aquisalimonas sp.	CSSed162cmA_31R1	1872621	d__Bacteria;p__Proteobacteria;c__Gammaproteobacteria;o__Chromatiales;f__Ectothiorhodospiraceae;g__Aquisalimonas;s__	d__Bacteria;p__Proteobacteria;c__Gammaproteobacteria;o__Chromatiales;f__Ectothiorhodospiraceae;g__Aquisalimonas;x__unclassified Aquisalimonas;s__Aquisalimonas sp.	4051	18	45	1
GB_GCA_007120305.1	77.47	4.4	92.3852	103	1412488	69.5587	2030641	d__Bacteria;p__Gemmatimonadota;c__Gemmatimonadetes;o__Longimicrobiales;f__UBA6960;g__SKNW01;s__SKNW01 sp007120305	Contig	ASM712030v1	PRJNA453733	SAMN10606081	2019-07-18	GCA_007120305.1	Gemmatimonadetes bacterium	CSSed162cmA_30R1	2026742	d__Bacteria;p__Gemmatimonadetes;c__;o__;f__;g__;s__	d__Bacteria;x__FCB group;p__Gemmatimonadetes;x__unclassified Gemmatimonadetes;s__Gemmatimonadetes bacterium	1753	9	11	0
GB_GCA_007120385.1	90.89	3.01	90.4086	239	1628094	54.9461	2963075	d__Bacteria;p__Bacteroidota;c__Rhodothermia;o__Balneolales;f__Natronogracilivirgulaceae;g__SKNL01;s__SKNL01 sp007120385	Contig	ASM712038v1	PRJNA453733	SAMN10606078	2019-07-18	GCA_007120385.1	Balneolales bacterium	CSSed162cmA_303	2497613	d__Bacteria;p__Balneolaeota;c__Balneolia;o__Balneolales;f__;g__;s__	d__Bacteria;x__FCB group;x__Bacteroidetes/Chlorobi group;p__Balneolaeota;c__Balneolia;o__Balneolales;x__unclassified Balneolales;s__Balneolales bacterium	2597	18	32	0
GB_GCA_007120465.1	86.4	0.85	89.9581	294	2364269	72.5201	3260156	d__Bacteria;p__Actinomycetota;c__Actinomycetia;o__Nitriliruptorales;f__Nitriliruptoraceae;g__CSSed11-175R1;s__CSSed11-175R1 sp007120465	Contig	ASM712046v1	PRJNA453733	SAMN10606073	2019-07-18	GCA_007120465.1	Nitriliruptoraceae bacterium	CSSed162cmA_296	2093808	d__Bacteria;p__Actinobacteria;c__Nitriliruptoria;o__Nitriliruptorales;f__Nitriliruptoraceae;g__;s__	d__Bacteria;x__Terrabacteria group;p__Actinobacteria;c__Nitriliruptoria;o__Nitriliruptorales;f__Nitriliruptoraceae;x__unclassified Nitriliruptoraceae;s__Nitriliruptoraceae bacterium	3235	16	35	0
GB_GCA_007120485.1	65.31	1.72	89.9315	530	2259371	71.3924	3164724	d__Bacteria;p__Actinomycetota;c__Actinomycetia;o__Nitriliruptorales;f__Nitriliruptoraceae;g__SKTG01;s__SKTG01 sp007120485	Contig	ASM712048v1	PRJNA453733	SAMN10606074	2019-07-18	GCA_007120485.1	Nitriliruptoraceae bacterium	CSSed162cmA_297	2093808	d__Bacteria;p__Actinobacteria;c__Nitriliruptoria;o__Nitriliruptorales;f__Nitriliruptoraceae;g__;s__	d__Bacteria;x__Terrabacteria group;p__Actinobacteria;c__Nitriliruptoria;o__Nitriliruptorales;f__Nitriliruptoraceae;x__unclassified Nitriliruptoraceae;s__Nitriliruptoraceae bacterium	3204	15	33	1
GB_GCA_007120555.1	63.39	0	90.012	276	802205	53.6801	1494419	d__Bacteria;p__Bacteroidota;c__Rhodothermia;o__Balneolales;f__Natronogracilivirgulaceae;g__SKNL01;s__SKNL01 sp007120555	Contig	ASM712055v1	PRJNA453733	SAMN10606070	2019-07-18	GCA_007120555.1	Balneolales bacterium	CSSed162cmA_289	2497613	d__Bacteria;p__Balneolaeota;c__Balneolia;o__Balneolales;f__;g__;s__	d__Bacteria;x__FCB group;x__Bacteroidetes/Chlorobi group;p__Balneolaeota;c__Balneolia;o__Balneolales;x__unclassified Balneolales;s__Balneolales bacterium	1467	9	14	0
GB_GCA_007120565.1	58.1	0.86	90.5886	529	1950160	68.9144	2829831	d__Bacteria;p__Actinomycetota;c__Actinomycetia;o__Nitriliruptorales;f__Nitriliruptoraceae;g__CSSed11-175R1;s__CSSed11-175R1 sp007120565	Contig	ASM712056v1	PRJNA453733	SAMN10606069	2019-07-18	GCA_007120565.1	Nitriliruptoraceae bacterium	CSSed162cmA_288	2093808	d__Bacteria;p__Actinobacteria;c__Nitriliruptoria;o__Nitriliruptorales;f__Nitriliruptoraceae;g__;s__	d__Bacteria;x__Terrabacteria group;p__Actinobacteria;c__Nitriliruptoria;o__Nitriliruptorales;f__Nitriliruptoraceae;x__unclassified Nitriliruptoraceae;s__Nitriliruptoraceae bacterium	3028	12	19	1
GB_GCA_007120615.1	73.91	3.23	90.6787	754	2651946	57.6596	4599315	d__Bacteria;p__Myxococcota;c__Bradymonadia;o__Bradymonadales;f__Bradymonadaceae;g__SKNI01;s__SKNI01 sp007120615	Contig	ASM712061v1	PRJNA453733	SAMN10606067	2019-07-18	GCA_007120615.1	Myxococcales bacterium	CSSed162cmA_285	2026763	d__Bacteria;p__Proteobacteria;c__Deltaproteobacteria;o__Myxococcales;f__;g__;s__	d__Bacteria;p__Proteobacteria;x__delta/epsilon subdivisions;c__Deltaproteobacteria;o__Myxococcales;x__unclassified Myxococcales;s__Myxococcales bacterium	4124	14	29	0
GB_GCA_007120675.1	82.26	0.54	91.4958	302	1258622	55.4004	2271864	d__Bacteria;p__Bacteroidota;c__Bacteroidia;o__Bacteroidales;f__UBA7960;g__PUPG01;s__PUPG01 sp007120675	Contig	ASM712067v1	PRJNA453733	SAMN10606063	2019-07-18	GCA_007120675.1	Bacteroidales bacterium	CSSed162cmA_278	2030927	d__Bacteria;p__Bacteroidetes;c__Bacteroidia;o__Bacteroidales;f__;g__;s__	d__Bacteria;x__FCB group;x__Bacteroidetes/Chlorobi group;p__Bacteroidetes;c__Bacteroidia;o__Bacteroidales;x__unclassified Bacteroidales;s__Bacteroidales bacterium	1985	14	22	0
GB_GCA_007120685.1	82	2.75	89.4543	504	2355138	67.8737	3469885	d__Bacteria;p__Pseudomonadota;c__Alphaproteobacteria;o__Rhodobacterales;f__Rhodobacteraceae;g__Pararhodobacter;s__Pararhodobacter sp007120685	Contig	ASM712068v1	PRJNA453733	SAMN10606065	2019-07-18	GCA_007120685.1	Rhodobacteraceae bacterium	CSSed162cmA_28	1904441	d__Bacteria;p__Proteobacteria;c__Alphaproteobacteria;o__Rhodobacterales;f__Rhodobacteraceae;g__;s__	d__Bacteria;p__Proteobacteria;c__Alphaproteobacteria;o__Rhodobacterales;f__Rhodobacteraceae;x__unclassified Rhodobacteraceae;s__Rhodobacteraceae bacterium	3469	18	32	0
GB_GCA_007120695.1	88.57	1.61	88.406	435	1625553	43.1964	3763165	d__Bacteria;p__Bacteroidota;c__Bacteroidia;o__Bacteroidales;f__PUMT01;g__PXAP01;s__PXAP01 sp007120695	Contig	ASM712069v1	PRJNA453733	SAMN10606062	2019-07-18	GCA_007120695.1	Bacteroidales bacterium	CSSed162cmA_274	2030927	d__Bacteria;p__Bacteroidetes;c__Bacteroidia;o__Bacteroidales;f__;g__;s__	d__Bacteria;x__FCB group;x__Bacteroidetes/Chlorobi group;p__Bacteroidetes;c__Bacteroidia;o__Bacteroidales;x__unclassified Bacteroidales;s__Bacteroidales bacterium	3376	17	34	0
GB_GCA_007120745.1	80.72	3.11	87.3296	137	661152	45.8709	1441332	d__Bacteria;p__Bacillota_D;c__Dethiobacteria;o__SKNC01;f__SKNC01;g__Contubernalis;s__Contubernalis sp007120745	Contig	ASM712074v1	PRJNA453733	SAMN10606061	2019-07-18	GCA_007120745.1	Firmicutes bacterium	CSSed162cmA_272R1	1879010	d__Bacteria;p__Firmicutes;c__;o__;f__;g__;s__	d__Bacteria;x__Terrabacteria group;p__Firmicutes;x__unclassified Firmicutes sensu stricto;s__Firmicutes bacterium	1450	17	29	0
GB_GCA_007120815.1	68.66	2.12	87.4552	296	951304	49.4847	1922421	d__Bacteria;p__Bacillota_D;c__Dethiobacteria;o__DTU022;f__UBA8154;g__SKMY01;s__SKMY01 sp007120815	Contig	ASM712081v1	PRJNA453733	SAMN10606057	2019-07-18	GCA_007120815.1	Syntrophomonadaceae bacterium	CSSed162cmA_265	2093811	d__Bacteria;p__Firmicutes;c__Clostridia;o__Eubacteriales;f__Syntrophomonadaceae;g__;s__	d__Bacteria;x__Terrabacteria group;p__Firmicutes;c__Clostridia;o__Eubacteriales;f__Syntrophomonadaceae;x__unclassified Syntrophomonadaceae;s__Syntrophomonadaceae bacterium	1986	6	11	1
GB_GCA_007120915.1	70.01	2.76	88.6	732	2822353	62.0922	4545425	d__Bacteria;p__Myxococcota;c__Bradymonadia;o__Bradymonadales;f__Bradymonadaceae;g__SLJM01;s__SLJM01 sp007120915	Contig	ASM712091v1	PRJNA453733	SAMN10606052	2019-07-18	GCA_007120915.1	Myxococcales bacterium	CSSed162cmA_256	2026763	d__Bacteria;p__Proteobacteria;c__Deltaproteobacteria;o__Myxococcales;f__;g__;s__	d__Bacteria;p__Proteobacteria;x__delta/epsilon subdivisions;c__Deltaproteobacteria;o__Myxococcales;x__unclassified Myxococcales;s__Myxococcales bacterium	3874	17	27	0
GB_GCA_007121015.1	93.75	3.33	92.8216	85	1294678	66.595	1944108	d__Bacteria;p__Actinomycetota;c__Coriobacteriia;o__OPB41;f__SLCP01;g__SLCP01;s__SLCP01 sp007121015	Contig	ASM712101v1	PRJNA453733	SAMN10606046	2019-07-18	GCA_007121015.1	Coriobacteriia bacterium	CSSed162cmA_248R1	2052159	d__Bacteria;p__Actinobacteria;c__Coriobacteriia;o__;f__;g__;s__	d__Bacteria;x__Terrabacteria group;p__Actinobacteria;c__Coriobacteriia;x__unclassified Coriobacteriia;s__Coriobacteriia bacterium	1908	19	47	0
GB_GCA_007121025.1	79.32	4.26	90.4613	198	1253029	56.1022	2233476	d__Bacteria;p__Bacillota_B;c__TC1;o__TC1;f__UBA5767;g__SKMO01;s__SKMO01 sp007121025	Contig	ASM712102v1	PRJNA453733	SAMN10606047	2019-07-18	GCA_007121025.1	Firmicutes bacterium	CSSed162cmA_249	1879010	d__Bacteria;p__Firmicutes;c__;o__;f__;g__;s__	d__Bacteria;x__Terrabacteria group;p__Firmicutes;x__unclassified Firmicutes sensu stricto;s__Firmicutes bacterium	2236	17	41	1
GB_GCA_007121055.1	71.34	3.77	87.8897	419	1826998	70.6019	2587746	d__Bacteria;p__Pseudomonadota;c__Alphaproteobacteria;o__Rhodobacterales;f__Rhodobacteraceae;g__Rhodobaculum;s__Rhodobaculum sp007121055	Contig	ASM712105v1	PRJNA453733	SAMN10606045	2019-07-18	GCA_007121055.1	Rhodobacteraceae bacterium	CSSed162cmA_247	1904441	d__Bacteria;p__Proteobacteria;c__Alphaproteobacteria;o__Rhodobacterales;f__Rhodobacteraceae;g__;s__	d__Bacteria;p__Proteobacteria;c__Alphaproteobacteria;o__Rhodobacterales;f__Rhodobacteraceae;x__unclassified Rhodobacteraceae;s__Rhodobacteraceae bacterium	2643	15	24	0
GB_GCA_007121075.1	87.9	2.05	86.9301	82	1218433	49.2065	2476162	d__Bacteria;p__Bacillota_D;c__Dethiobacteria;o__DTU022;f__DTU022;g__B1SED10-74M;s__B1SED10-74M sp007121075	Contig	ASM712107v1	PRJNA453733	SAMN10606043	2019-07-18	GCA_007121075.1	Syntrophomonadaceae bacterium	CSSed162cmA_245	2093811	d__Bacteria;p__Firmicutes;c__Clostridia;o__Eubacteriales;f__Syntrophomonadaceae;g__;s__	d__Bacteria;x__Terrabacteria group;p__Firmicutes;c__Clostridia;o__Eubacteriales;f__Syntrophomonadaceae;x__unclassified Syntrophomonadaceae;s__Syntrophomonadaceae bacterium	2278	19	42	1
GB_GCA_007121115.1	89.74	0.48	89.7151	361	2012520	67.9033	2963802	d__Bacteria;p__Pseudomonadota;c__Alphaproteobacteria;o__Rhodobacterales;f__Rhodobacteraceae;g__Rhabdonatronobacter;s__Rhabdonatronobacter sp007121115	Contig	ASM712111v1	PRJNA453733	SAMN10606041	2019-07-18	GCA_007121115.1	Rhodobacteraceae bacterium	CSSed162cmA_243	1904441	d__Bacteria;p__Proteobacteria;c__Alphaproteobacteria;o__Rhodobacterales;f__Rhodobacteraceae;g__;s__	d__Bacteria;p__Proteobacteria;c__Alphaproteobacteria;o__Rhodobacterales;f__Rhodobacteraceae;x__unclassified Rhodobacteraceae;s__Rhodobacteraceae bacterium	2954	18	33	0
GB_GCA_007121175.1	66.67	1.77	91.6917	464	1802528	70.6812	2550224	d__Bacteria;p__Deinococcota;c__Deinococci;o__Deinococcales;f__Trueperaceae;g__CSSed10-48;s__CSSed10-48 sp007121175	Contig	ASM712117v1	PRJNA453733	SAMN10606039	2019-07-18	GCA_007121175.1	Trueperaceae bacterium	CSSed162cmA_240	2026798	d__Bacteria;p__Deinococcus-Thermus;c__Deinococci;o__Trueperales;f__Trueperaceae;g__;s__	d__Bacteria;x__Terrabacteria group;p__Deinococcus-Thermus;c__Deinococci;o__Trueperales;f__Trueperaceae;x__unclassified Trueperaceae;s__Trueperaceae bacterium	2611	9	20	0
GB_GCA_007121335.1	90.22	1.24	86.9839	308	1441587	45.8909	3141337	d__Bacteria;p__Bacteroidota;c__Bacteroidia;o__Chitinophagales;f__Saprospiraceae;g__PWJY01;s__PWJY01 sp007121335	Contig	ASM712133v1	PRJNA453733	SAMN10606031	2019-07-18	GCA_007121335.1	Saprospiraceae bacterium	CSSed162cmA_225	2202734	d__Bacteria;p__Bacteroidetes;c__Saprospiria;o__Saprospirales;f__Saprospiraceae;g__;s__	d__Bacteria;x__FCB group;x__Bacteroidetes/Chlorobi group;p__Bacteroidetes;c__Saprospiria;o__Saprospirales;f__Saprospiraceae;x__unclassified Saprospiraceae;s__Saprospiraceae bacterium	2688	18	32	0
GB_GCA_007121375.1	79.27	3.21	90.8241	218	727860	44.4032	1639206	d__Bacteria;p__Bacillota_D;c__Dethiobacteria;o__SKNC01;f__SKNC01;g__SKLX01;s__SKLX01 sp007121375	Contig	ASM712137v1	PRJNA453733	SAMN10606030	2019-07-18	GCA_007121375.1	Firmicutes bacterium	CSSed162cmA_224	1879010	d__Bacteria;p__Firmicutes;c__;o__;f__;g__;s__	d__Bacteria;x__Terrabacteria group;p__Firmicutes;x__unclassified Firmicutes sensu stricto;s__Firmicutes bacterium	1754	17	35	0
GB_GCA_007121385.1	93.75	0	93.0142	178	1241156	51.695	2400919	d__Bacteria;p__Bdellovibrionota;c__Bdellovibrionia;o__Bdellovibrionales;f__UBA6776;g__SKLV01;s__SKLV01 sp007121385	Contig	ASM712138v1	PRJNA453733	SAMN10606028	2019-07-18	GCA_007121385.1	Bdellovibrionales bacterium	CSSed162cmA_222	2053517	d__Bacteria;p__Proteobacteria;c__Oligoflexia;o__Bdellovibrionales;f__;g__;s__	d__Bacteria;p__Proteobacteria;c__Oligoflexia;o__Bdellovibrionales;x__unclassified Bdellovibrionales;s__Bdellovibrionales bacterium	2387	17	31	0
GB_GCA_007121455.1	97.8	2.2	91.1899	80	2343804	66.3589	3532014	d__Bacteria;p__Gemmatimonadota;c__Gemmatimonadetes;o__Longimicrobiales;f__UBA6960;g__SKKN01;s__SKKN01 sp007121455	Contig	ASM712145v1	PRJNA453733	SAMN10605994	2019-07-18	GCA_007121455.1	Gemmatimonadetes bacterium	CSSed162cmA_160	2026742	d__Bacteria;p__Gemmatimonadetes;c__;o__;f__;g__;s__	d__Bacteria;x__FCB group;p__Gemmatimonadetes;x__unclassified Gemmatimonadetes;s__Gemmatimonadetes bacterium	3190	19	45	0
GB_GCA_007121465.1	92.55	1.28	93.5357	309	2205697	69.553	3171245	d__Bacteria;p__Actinomycetota;c__Acidimicrobiia;o__Acidimicrobiales;f__SKKL01;g__SKKL01;s__SKKL01 sp007121465	Contig	ASM712146v1	PRJNA453733	SAMN10605992	2019-07-18	GCA_007121465.1	Acidimicrobiales bacterium	CSSed162cmA_159	2201156	d__Bacteria;p__Actinobacteria;c__Acidimicrobiia;o__Acidimicrobiales;f__;g__;s__	d__Bacteria;x__Terrabacteria group;p__Actinobacteria;c__Acidimicrobiia;o__Acidimicrobiales;x__unclassified Acidimicrobiales;s__Acidimicrobiales bacterium	3333	18	41	0
GB_GCA_007121485.1	68.35	1.52	92.3844	315	1250073	65.9982	1894101	d__Bacteria;p__Pseudomonadota;c__Gammaproteobacteria;o__Xanthomonadales;f__Wenzhouxiangellaceae;g__Wenzhouxiangella;s__Wenzhouxiangella sp007121485	Contig	ASM712148v1	PRJNA453733	SAMN10605993	2019-07-18	GCA_007121485.1	Wenzhouxiangella sp.	CSSed162cmA_16	1979961	d__Bacteria;p__Proteobacteria;c__Gammaproteobacteria;o__Chromatiales;f__Wenzhouxiangellaceae;g__Wenzhouxiangella;s__	d__Bacteria;p__Proteobacteria;c__Gammaproteobacteria;o__Chromatiales;f__Wenzhouxiangellaceae;g__Wenzhouxiangella;x__unclassified Wenzhouxiangella;s__Wenzhouxiangella sp.	1956	13	17	0
GB_GCA_007121535.1	97.58	1.18	85.977	706	5610553	60.1732	9324012	d__Bacteria;p__Planctomycetota;c__Planctomycetia;o__Pirellulales;f__Pirellulaceae;g__SKKK01;s__SKKK01 sp007121535	Contig	ASM712153v1	PRJNA453733	SAMN10605991	2019-07-18	GCA_007121535.1	Planctomycetaceae bacterium	CSSed162cmA_153	2026779	d__Bacteria;p__Planctomycetes;c__Planctomycetia;o__Planctomycetales;f__Planctomycetaceae;g__;s__	d__Bacteria;x__PVC group;p__Planctomycetes;c__Planctomycetia;o__Planctomycetales;f__Planctomycetaceae;x__unclassified Planctomycetaceae;s__Planctomycetaceae bacterium	7738	19	61	1
GB_GCA_007121555.1	97.74	1.1	90.428	293	2714573	66.9701	4053411	d__Bacteria;p__Gemmatimonadota;c__Gemmatimonadetes;o__Longimicrobiales;f__UBA6960;g__PWLA01;s__PWLA01 sp007121555	Contig	ASM712155v1	PRJNA453733	SAMN10605988	2019-07-18	GCA_007121555.1	Gemmatimonadetes bacterium	CSSed162cmA_149	2026742	d__Bacteria;p__Gemmatimonadetes;c__;o__;f__;g__;s__	d__Bacteria;x__FCB group;p__Gemmatimonadetes;x__unclassified Gemmatimonadetes;s__Gemmatimonadetes bacterium	3493	18	43	0
GB_GCA_007121565.1	79.48	1.24	88.9178	335	986942	57.3325	1721434	d__Bacteria;p__Planctomycetota;c__Phycisphaerae;o__Sedimentisphaerales;f__Anaerohalosphaeraceae;g__T3Sed10-213;s__T3Sed10-213 sp007121565	Contig	ASM712156v1	PRJNA453733	SAMN10605989	2019-07-18	GCA_007121565.1	Phycisphaerae bacterium	CSSed162cmA_150	2026778	d__Bacteria;p__Planctomycetes;c__Phycisphaerae;o__;f__;g__;s__	d__Bacteria;x__PVC group;p__Planctomycetes;c__Phycisphaerae;x__unclassified Phycisphaerae;s__Phycisphaerae bacterium	1770	14	28	0
GB_GCA_007121655.1	93.64	0.6	85.9132	223	1010629	47.6309	2121795	d__Bacteria;p__Desulfobacterota;c__Desulfovibrionia;o__Desulfovibrionales;f__Desulfonatronovibrionaceae;g__Desulfonatronovibrio;s__Desulfonatronovibrio sp007121655	Contig	ASM712165v1	PRJNA453733	SAMN10605984	2019-07-18	GCA_007121655.1	Desulfonatronovibrio sp.	CSSed162cmA_137	2099676	d__Bacteria;p__Proteobacteria;c__Deltaproteobacteria;o__Desulfovibrionales;f__Desulfohalobiaceae;g__Desulfonatronovibrio;s__	d__Bacteria;p__Proteobacteria;x__delta/epsilon subdivisions;c__Deltaproteobacteria;o__Desulfovibrionales;f__Desulfohalobiaceae;g__Desulfonatronovibrio;x__unclassified Desulfonatronovibrio;s__Desulfonatronovibrio sp.	2025	17	35	1
GB_GCA_007121695.1	85.89	1.47	95.1738	447	1628040	57.7676	2818256	d__Bacteria;p__Spirochaetota;c__Spirochaetia;o__DSM-27196;f__SKKC01;g__SKKC01;s__SKKC01 sp007121695	Contig	ASM712169v1	PRJNA453733	SAMN10605983	2019-07-18	GCA_007121695.1	Spirochaetales bacterium	CSSed162cmA_133	2026792	d__Bacteria;p__Spirochaetes;c__Spirochaetia;o__Spirochaetales;f__;g__;s__	d__Bacteria;p__Spirochaetes;c__Spirochaetia;o__Spirochaetales;x__unclassified Spirochaetales;s__Spirochaetales bacterium	2830	16	29	0
GB_GCA_007121755.1	83.63	1.93	91.8614	279	1443661	65.261	2212134	d__Bacteria;p__Pseudomonadota;c__Gammaproteobacteria;o__Nitrococcales;f__Halorhodospiraceae;g__SKYL01;s__SKYL01 sp007121755	Contig	ASM712175v1	PRJNA453733	SAMN10605980	2019-07-18	GCA_007121755.1	Halorhodospira sp.	CSSed162cmA_122	2099679	d__Bacteria;p__Proteobacteria;c__Gammaproteobacteria;o__Chromatiales;f__Ectothiorhodospiraceae;g__Halorhodospira;s__	d__Bacteria;p__Proteobacteria;c__Gammaproteobacteria;o__Chromatiales;f__Ectothiorhodospiraceae;g__Halorhodospira;x__unclassified Halorhodospira;s__Halorhodospira sp.	2250	19	47	0
GB_GCA_007121775.1	93.41	4.4	90.9193	367	2184921	67.1549	3253556	d__Bacteria;p__Gemmatimonadota;c__Gemmatimonadetes;o__Longimicrobiales;f__UBA6960;g__PWLA01;s__PWLA01 sp007121775	Contig	ASM712177v1	PRJNA453733	SAMN10605979	2019-07-18	GCA_007121775.1	Gemmatimonadetes bacterium	CSSed162cmA_121	2026742	d__Bacteria;p__Gemmatimonadetes;c__;o__;f__;g__;s__	d__Bacteria;x__FCB group;p__Gemmatimonadetes;x__unclassified Gemmatimonadetes;s__Gemmatimonadetes bacterium	2898	18	42	0
GB_GCA_007121785.1	73.61	0	89.4617	251	2705871	71.228	3798888	d__Bacteria;p__Actinomycetota;c__Actinomycetia;o__Nitriliruptorales;f__Nitriliruptoraceae;g__SKTG01;s__SKTG01 sp007121785	Contig	ASM712178v1	PRJNA453733	SAMN10605978	2019-07-18	GCA_007121785.1	Nitriliruptoraceae bacterium	CSSed162cmA_120	2093808	d__Bacteria;p__Actinobacteria;c__Nitriliruptoria;o__Nitriliruptorales;f__Nitriliruptoraceae;g__;s__	d__Bacteria;x__Terrabacteria group;p__Actinobacteria;c__Nitriliruptoria;o__Nitriliruptorales;f__Nitriliruptoraceae;x__unclassified Nitriliruptoraceae;s__Nitriliruptoraceae bacterium	3632	16	39	1
GB_GCA_007121975.1	59.66	0	90.7915	521	2125516	72.5856	2928287	d__Bacteria;p__Actinomycetota;c__Actinomycetia;o__Nitriliruptorales;f__Nitriliruptoraceae;g__SKJO01;s__SKJO01 sp007121975	Contig	ASM712197v1	PRJNA453733	SAMN10605969	2019-07-18	GCA_007121975.1	Nitriliruptoraceae bacterium	CSSed162cmA_105	2093808	d__Bacteria;p__Actinobacteria;c__Nitriliruptoria;o__Nitriliruptorales;f__Nitriliruptoraceae;g__;s__	d__Bacteria;x__Terrabacteria group;p__Actinobacteria;c__Nitriliruptoria;o__Nitriliruptorales;f__Nitriliruptoraceae;x__unclassified Nitriliruptoraceae;s__Nitriliruptoraceae bacterium	2948	13	28	1
GB_GCA_007122045.1	67.99	2.78	86.0436	861	2870859	66.6994	4304173	d__Bacteria;p__Planctomycetota;c__Planctomycetia;o__Pirellulales;f__Thermoguttaceae;g__PWXP01;s__PWXP01 sp007122045	Contig	ASM712204v1	PRJNA453733	SAMN10605967	2019-07-18	GCA_007122045.1	Planctomycetales bacterium	CSSed162cmA_102R1	2053591	d__Bacteria;p__Planctomycetes;c__Planctomycetia;o__Planctomycetales;f__;g__;s__	d__Bacteria;x__PVC group;p__Planctomycetes;c__Planctomycetia;o__Planctomycetales;x__unclassified Planctomycetales;s__Planctomycetales bacterium	4013	17	35	1
GB_GCA_007122215.1	59.78	0.95	91.5969	295	1032471	71.2606	1448867	d__Bacteria;p__Actinomycetota;c__Thermoleophilia;o__Gaiellales;f__SKUG01;g__SKUG01;s__SKUG01 sp007122215	Contig	ASM712221v1	PRJNA453733	SAMN10606247	2019-07-18	GCA_007122215.1	Thermoleophilia bacterium	CSSed162cmA_92	2026888	d__Bacteria;p__Actinobacteria;c__Thermoleophilia;o__;f__;g__;s__	d__Bacteria;x__Terrabacteria group;p__Actinobacteria;c__Thermoleophilia;x__unclassified Thermoleophilia;s__Thermoleophilia bacterium	1542	17	29	0
GB_GCA_007122315.1	85.14	1.85	91.429	396	2614981	65.5639	3988446	d__Bacteria;p__Pseudomonadota;c__Gammaproteobacteria;o__Pseudomonadales;f__HTCC2089;g__SLTB01;s__SLTB01 sp007122315	Contig	ASM712231v1	PRJNA453733	SAMN10606242	2019-07-18	GCA_007122315.1	Pseudomonadales bacterium	CSSed162cmA_84	1891229	d__Bacteria;p__Proteobacteria;c__Gammaproteobacteria;o__Pseudomonadales;f__;g__;s__	d__Bacteria;p__Proteobacteria;c__Gammaproteobacteria;o__Pseudomonadales;x__unclassified Pseudomonadales;s__Pseudomonadales bacterium	3840	14	32	1
GB_GCA_007122335.1	93.83	1.13	90.4055	157	1074885	44.5272	2413998	d__Bacteria;p__Bacillota_F;c__Halanaerobiia;o__B1SED10-174;f__B1SED10-174;g__T1SED10-26;s__T1SED10-26 sp007122335	Contig	ASM712233v1	PRJNA453733	SAMN10606240	2019-07-18	GCA_007122335.1	Firmicutes bacterium	CSSed162cmA_81	1879010	d__Bacteria;p__Firmicutes;c__;o__;f__;g__;s__	d__Bacteria;x__Terrabacteria group;p__Firmicutes;x__unclassified Firmicutes sensu stricto;s__Firmicutes bacterium	2449	19	47	1
GB_GCA_007122455.1	90.02	0.93	90.3212	149	1889165	64.404	2933305	d__Archaea;p__Halobacteriota;c__Halobacteria;o__Halobacteriales;f__Haloarculaceae;g__Natronomonas;s__Natronomonas sp007122455	Contig	ASM712245v1	PRJNA453733	SAMN10606235	2019-07-18	GCA_007122455.1	Haloarculaceae archaeon	CSSed162cmA_77	2497615	d__Archaea;p__Euryarchaeota;c__Halobacteria;o__Halobacteriales;f__Haloarculaceae;g__;s__	d__Archaea;p__Euryarchaeota;x__Stenosarchaea group;c__Halobacteria;o__Halobacteriales;f__Haloarculaceae;x__unclassified Haloarculaceae;s__Haloarculaceae archaeon	3157	16	33	0
GB_GCA_007122505.1	90.05	1.34	89.255	345	1191717	45.7259	2606216	d__Bacteria;p__Bacteroidota;c__Bacteroidia;o__Bacteroidales;f__UBA7960;g__PUPG01;s__PUPG01 sp007122505	Contig	ASM712250v1	PRJNA453733	SAMN10606231	2019-07-18	GCA_007122505.1	Bacteroidales bacterium	CSSed162cmA_70R1	2030927	d__Bacteria;p__Bacteroidetes;c__Bacteroidia;o__Bacteroidales;f__;g__;s__	d__Bacteria;x__FCB group;x__Bacteroidetes/Chlorobi group;p__Bacteroidetes;c__Bacteroidia;o__Bacteroidales;x__unclassified Bacteroidales;s__Bacteroidales bacterium	2303	13	26	0
GB_GCA_007122555.1	79.71	1.51	89.2677	538	1552749	59.5662	2606763	d__Bacteria;p__Chloroflexota;c__Chloroflexia;o__Thermomicrobiales;f__Thermomicrobiaceae;g__SLMJ01;s__SLMJ01 sp007122555	Contig	ASM712255v1	PRJNA453733	SAMN10606226	2019-07-18	GCA_007122555.1	Thermomicrobiaceae bacterium	CSSed162cmA_58	2497640	d__Bacteria;p__Chloroflexi;c__Thermomicrobia;o__Thermomicrobiales;f__Thermomicrobiaceae;g__;s__	d__Bacteria;x__Terrabacteria group;p__Chloroflexi;c__Thermomicrobia;o__Thermomicrobiales;f__Thermomicrobiaceae;x__unclassified Thermomicrobiaceae;s__Thermomicrobiaceae bacterium	2759	15	34	0
GB_GCA_007122565.1	84.18	1.37	86.784	336	1225956	48.2862	2538937	d__Bacteria;p__Bacillota_D;c__Dethiobacteria;o__DTU022;f__UBA8154;g__UBA8154;s__UBA8154 sp007122565	Contig	ASM712256v1	PRJNA453733	SAMN10606224	2019-07-18	GCA_007122565.1	Syntrophomonadaceae bacterium	CSSed162cmA_56	2093811	d__Bacteria;p__Firmicutes;c__Clostridia;o__Eubacteriales;f__Syntrophomonadaceae;g__;s__	d__Bacteria;x__Terrabacteria group;p__Firmicutes;c__Clostridia;o__Eubacteriales;f__Syntrophomonadaceae;x__unclassified Syntrophomonadaceae;s__Syntrophomonadaceae bacterium	2556	14	32	1
GB_GCA_007122745.1	72.81	1.08	91.5416	264	759568	45.3671	1674270	d__Bacteria;p__Bacteroidota;c__Bacteroidia;o__Bacteroidales;f__UBA7960;g__SKTA01;s__SKTA01 sp007122745	Contig	ASM712274v1	PRJNA453733	SAMN10606215	2019-07-18	GCA_007122745.1	Bacteroidales bacterium	CSSed162cmA_539	2030927	d__Bacteria;p__Bacteroidetes;c__Bacteroidia;o__Bacteroidales;f__;g__;s__	d__Bacteria;x__FCB group;x__Bacteroidetes/Chlorobi group;p__Bacteroidetes;c__Bacteroidia;o__Bacteroidales;x__unclassified Bacteroidales;s__Bacteroidales bacterium	1483	11	20	0
GB_GCA_007122815.1	69.07	1.06	92.6063	439	1679836	69.1248	2430151	d__Bacteria;p__Deinococcota;c__Deinococci;o__Deinococcales;f__Trueperaceae;g__CSSed10-48;s__CSSed10-48 sp007122815	Contig	ASM712281v1	PRJNA453733	SAMN10606210	2019-07-18	GCA_007122815.1	Trueperaceae bacterium	CSSed162cmA_531R1	2026798	d__Bacteria;p__Deinococcus-Thermus;c__Deinococci;o__Trueperales;f__Trueperaceae;g__;s__	d__Bacteria;x__Terrabacteria group;p__Deinococcus-Thermus;c__Deinococci;o__Trueperales;f__Trueperaceae;x__unclassified Trueperaceae;s__Trueperaceae bacterium	2530	12	18	0
GB_GCA_007122875.1	62.29	0.88	88.5655	125	1226039	64.685	1895399	d__Archaea;p__Halobacteriota;c__Halobacteria;o__Halobacteriales;f__QS-1-68-20;g__QS-1-68-20;s__QS-1-68-20 sp007122875	Contig	ASM712287v1	PRJNA453733	SAMN10606207	2019-07-18	GCA_007122875.1	Salinarchaeum sp.	CSSed162cmA_529R1	2018670	d__Archaea;p__Euryarchaeota;c__Halobacteria;o__Halobacteriales;f__Natronoarchaeaceae;g__Salinarchaeum;s__	d__Archaea;p__Euryarchaeota;x__Stenosarchaea group;c__Halobacteria;o__Halobacteriales;f__Natronoarchaeaceae;g__Salinarchaeum;x__unclassified Salinarchaeum;s__Salinarchaeum sp.	1999	16	29	0
GB_GCA_007122885.1	92.76	3.3	90.9665	371	2169806	67.2336	3227264	d__Bacteria;p__Gemmatimonadota;c__Gemmatimonadetes;o__Longimicrobiales;f__UBA6960;g__SKSR01;s__SKSR01 sp007122885	Contig	ASM712288v1	PRJNA453733	SAMN10606206	2019-07-18	GCA_007122885.1	Gemmatimonadetes bacterium	CSSed162cmA_526	2026742	d__Bacteria;p__Gemmatimonadetes;c__;o__;f__;g__;s__	d__Bacteria;x__FCB group;p__Gemmatimonadetes;x__unclassified Gemmatimonadetes;s__Gemmatimonadetes bacterium	3025	14	21	1
GB_GCA_007122945.1	89.92	2.74	93.0927	571	2820966	71.1827	3962992	d__Bacteria;p__Actinomycetota;c__Acidimicrobiia;o__Acidimicrobiales;f__Ilumatobacteraceae;g__SKSP01;s__SKSP01 sp007122945	Contig	ASM712294v1	PRJNA453733	SAMN10606204	2019-07-18	GCA_007122945.1	Ilumatobacteraceae bacterium	CSSed162cmA_524	2497619	d__Bacteria;p__Actinobacteria;c__Acidimicrobiia;o__Acidimicrobiales;f__Ilumatobacteraceae;g__;s__	d__Bacteria;x__Terrabacteria group;p__Actinobacteria;c__Acidimicrobiia;o__Acidimicrobiales;f__Ilumatobacteraceae;x__unclassified Ilumatobacteraceae;s__Ilumatobacteraceae bacterium	4024	17	40	2
GB_GCA_007122985.1	71.56	1.71	89.7925	348	2287073	71.6476	3192115	d__Bacteria;p__Actinomycetota;c__Actinomycetia;o__Nitriliruptorales;f__Nitriliruptoraceae;g__SKTG01;s__SKTG01 sp007122985	Contig	ASM712298v1	PRJNA453733	SAMN10606201	2019-07-18	GCA_007122985.1	Nitriliruptoraceae bacterium	CSSed162cmA_520R1	2093808	d__Bacteria;p__Actinobacteria;c__Nitriliruptoria;o__Nitriliruptorales;f__Nitriliruptoraceae;g__;s__	d__Bacteria;x__Terrabacteria group;p__Actinobacteria;c__Nitriliruptoria;o__Nitriliruptorales;f__Nitriliruptoraceae;x__unclassified Nitriliruptoraceae;s__Nitriliruptoraceae bacterium	3109	16	35	1
GB_GCA_007123055.1	72.76	0	91.7409	259	1557750	63.1749	2465772	d__Bacteria;p__Pseudomonadota;c__Gammaproteobacteria;o__Xanthomonadales;f__Wenzhouxiangellaceae;g__Wenzhouxiangella;s__Wenzhouxiangella sp007123055	Contig	ASM712305v1	PRJNA453733	SAMN10606198	2019-07-18	GCA_007123055.1	Wenzhouxiangella sp.	CSSed162cmA_519R1	1979961	d__Bacteria;p__Proteobacteria;c__Gammaproteobacteria;o__Chromatiales;f__Wenzhouxiangellaceae;g__Wenzhouxiangella;s__	d__Bacteria;p__Proteobacteria;c__Gammaproteobacteria;o__Chromatiales;f__Wenzhouxiangellaceae;g__Wenzhouxiangella;x__unclassified Wenzhouxiangella;s__Wenzhouxiangella sp.	2342	17	35	0
GB_GCA_007123065.1	82.43	0.54	91.2039	207	786459	44.4523	1769219	d__Bacteria;p__Bacteroidota;c__Bacteroidia;o__Bacteroidales;f__UBA7960;g__SKTA01;s__SKTA01 sp007123065	Contig	ASM712306v1	PRJNA453733	SAMN10606197	2019-07-18	GCA_007123065.1	Bacteroidales bacterium	CSSed162cmA_518	2030927	d__Bacteria;p__Bacteroidetes;c__Bacteroidia;o__Bacteroidales;f__;g__;s__	d__Bacteria;x__FCB group;x__Bacteroidetes/Chlorobi group;p__Bacteroidetes;c__Bacteroidia;o__Bacteroidales;x__unclassified Bacteroidales;s__Bacteroidales bacterium	1561	11	18	0
GB_GCA_007123105.1	68.79	1.74	88.6587	122	1147022	61.0826	1877821	d__Archaea;p__Halobacteriota;c__Halobacteria;o__Halobacteriales;f__SKNY01;g__SKNY01;s__SKNY01 sp007123105	Contig	ASM712310v1	PRJNA453733	SAMN10606083	2019-07-18	GCA_007123105.1	Salinarchaeum sp.	CSSed162cmA_311R1	2018670	d__Archaea;p__Euryarchaeota;c__Halobacteria;o__Halobacteriales;f__Natronoarchaeaceae;g__Salinarchaeum;s__	d__Archaea;p__Euryarchaeota;x__Stenosarchaea group;c__Halobacteria;o__Halobacteriales;f__Natronoarchaeaceae;g__Salinarchaeum;x__unclassified Salinarchaeum;s__Salinarchaeum sp.	2030	14	28	0
GB_GCA_007123195.1	77.52	0.68	86.4625	666	2657945	67.4123	3942821	d__Bacteria;p__Verrucomicrobiota;c__Verrucomicrobiae;o__Verrucomicrobiales;f__SKLO01;g__SKLO01;s__SKLO01 sp007123195	Contig	ASM712319v1	PRJNA453733	SAMN10606021	2019-07-18	GCA_007123195.1	Verrucomicrobiales bacterium	CSSed162cmA_213	2026801	d__Bacteria;p__Verrucomicrobia;c__Verrucomicrobiae;o__Verrucomicrobiales;f__;g__;s__	d__Bacteria;x__PVC group;p__Verrucomicrobia;c__Verrucomicrobiae;o__Verrucomicrobiales;x__unclassified Verrucomicrobiales;s__Verrucomicrobiales bacterium	3304	15	25	1
GB_GCA_007123205.1	86.36	2	84.2464	454	2047746	63.4575	3226955	d__Bacteria;p__Chloroflexota;c__Anaerolineae;o__B4-G1;f__B4-G1;g__SKLM01;s__SKLM01 sp007123205	Contig	ASM712320v1	PRJNA453733	SAMN10606019	2019-07-18	GCA_007123205.1	Thermoflexales bacterium	CSSed162cmA_211	2497639	d__Bacteria;p__Chloroflexi;c__Thermoflexia;o__Thermoflexales;f__;g__;s__	d__Bacteria;x__Terrabacteria group;p__Chloroflexi;c__Thermoflexia;o__Thermoflexales;x__unclassified Thermoflexales;s__Thermoflexales bacterium	3087	18	36	1
GB_GCA_007123265.1	92.4	2.14	91.3005	290	1410726	58.0533	2430054	d__Bacteria;p__Verrucomicrobiota;c__Kiritimatiellia;o__SLAD01;f__SLAD01;g__SLAD01;s__SLAD01 sp007123265	Contig	ASM712326v1	PRJNA453733	SAMN10606017	2019-07-18	GCA_007123265.1	Kiritimatiellae bacterium	CSSed162cmA_21	2212473	d__Bacteria;p__Kiritimatiellaeota;c__Kiritimatiellae;o__;f__;g__;s__	d__Bacteria;x__PVC group;p__Kiritimatiellaeota;c__Kiritimatiellae;x__unclassified Kiritimatiellae;s__Kiritimatiellae bacterium	2229	18	32	0
GB_GCA_007123335.1	80.64	4.3	90.4305	597	2118755	62.2308	3404674	d__Bacteria;p__Chloroflexota;c__Anaerolineae;o__UBA1429;f__UBA1429;g__SKLG01;s__SKLG01 sp007123335	Contig	ASM712333v1	PRJNA453733	SAMN10606013	2019-07-18	GCA_007123335.1	Anaerolineae bacterium	CSSed162cmA_203	2052143	d__Bacteria;p__Chloroflexi;c__Anaerolineae;o__;f__;g__;s__	d__Bacteria;x__Terrabacteria group;p__Chloroflexi;c__Anaerolineae;x__unclassified Anaerolineae;s__Anaerolineae bacterium	3363	15	30	1
GB_GCA_007123395.1	94.93	1.39	88.799	562	2559566	62.7707	4077645	d__Bacteria;p__Verrucomicrobiota;c__Verrucomicrobiae;o__Opitutales;f__Verruco-01;g__SLLG01;s__SLLG01 sp007123395	Contig	ASM712339v1	PRJNA453733	SAMN10606010	2019-07-18	GCA_007123395.1	Opitutales bacterium	CSSed162cmA_196	2026772	d__Bacteria;p__Verrucomicrobia;c__Opitutae;o__Opitutales;f__;g__;s__	d__Bacteria;x__PVC group;p__Verrucomicrobia;c__Opitutae;o__Opitutales;x__unclassified Opitutales;s__Opitutales bacterium	3605	19	36	0
GB_GCA_007123425.1	65.16	1.71	89.7871	459	1958564	73.1975	2675726	d__Bacteria;p__Actinomycetota;c__Actinomycetia;o__Nitriliruptorales;f__Nitriliruptoraceae;g__SKLC01;s__SKLC01 sp007123425	Contig	ASM712342v1	PRJNA453733	SAMN10606009	2019-07-18	GCA_007123425.1	Nitriliruptoraceae bacterium	CSSed162cmA_195	2093808	d__Bacteria;p__Actinobacteria;c__Nitriliruptoria;o__Nitriliruptorales;f__Nitriliruptoraceae;g__;s__	d__Bacteria;x__Terrabacteria group;p__Actinobacteria;c__Nitriliruptoria;o__Nitriliruptorales;f__Nitriliruptoraceae;x__unclassified Nitriliruptoraceae;s__Nitriliruptoraceae bacterium	2814	10	23	0
GB_GCA_007123455.1	86.04	3.11	92.3694	272	1020648	64.546	1581273	d__Bacteria;p__Actinomycetota;c__Coriobacteriia;o__OPB41;f__SLCP01;g__SKKZ01;s__SKKZ01 sp007123455	Contig	ASM712345v1	PRJNA453733	SAMN10606006	2019-07-18	GCA_007123455.1	Coriobacteriia bacterium	CSSed162cmA_190	2052159	d__Bacteria;p__Actinobacteria;c__Coriobacteriia;o__;f__;g__;s__	d__Bacteria;x__Terrabacteria group;p__Actinobacteria;c__Coriobacteriia;x__unclassified Coriobacteriia;s__Coriobacteriia bacterium	1815	17	31	0
GB_GCA_007123465.1	80.62	2	94.626	375	1649013	60.0559	2745796	d__Bacteria;p__Spirochaetota;c__Spirochaetia;o__DSM-27196;f__PWMO01;g__PWMO01;s__PWMO01 sp007123465	Contig	ASM712346v1	PRJNA453733	SAMN10606008	2019-07-18	GCA_007123465.1	Spirochaetales bacterium	CSSed162cmA_192	2026792	d__Bacteria;p__Spirochaetes;c__Spirochaetia;o__Spirochaetales;f__;g__;s__	d__Bacteria;p__Spirochaetes;c__Spirochaetia;o__Spirochaetales;x__unclassified Spirochaetales;s__Spirochaetales bacterium	2722	14	23	0
GB_GCA_007123515.1	78.11	0.48	92.757	193	623413	39.8784	1563283	d__Bacteria;p__Bacillota_B;c__Peptococcia;o__Peptococcales;f__SKKY01;g__SKKY01;s__SKKY01 sp007123515	Contig	ASM712351v1	PRJNA453733	SAMN10606005	2019-07-18	GCA_007123515.1	Clostridia bacterium	CSSed162cmA_186	2044939	d__Bacteria;p__Firmicutes;c__Clostridia;o__;f__;g__;s__	d__Bacteria;x__Terrabacteria group;p__Firmicutes;c__Clostridia;x__unclassified Clostridia;s__Clostridia bacterium	1671	16	28	0
GB_GCA_007123575.1	81.84	2.48	92.2822	307	1749761	61.6818	2836756	d__Bacteria;p__Pseudomonadota;c__Gammaproteobacteria;o__Xanthomonadales;f__Wenzhouxiangellaceae;g__Wenzhouxiangella;s__Wenzhouxiangella sp007123575	Contig	ASM712357v1	PRJNA453733	SAMN10606002	2019-07-18	GCA_007123575.1	Wenzhouxiangella sp.	CSSed162cmA_180	1979961	d__Bacteria;p__Proteobacteria;c__Gammaproteobacteria;o__Chromatiales;f__Wenzhouxiangellaceae;g__Wenzhouxiangella;s__	d__Bacteria;p__Proteobacteria;c__Gammaproteobacteria;o__Chromatiales;f__Wenzhouxiangellaceae;g__Wenzhouxiangella;x__unclassified Wenzhouxiangella;s__Wenzhouxiangella sp.	2677	14	28	0
GB_GCA_007123625.1	72.82	4.36	89.5641	492	1979268	65.4817	3022629	d__Bacteria;p__Pseudomonadota;c__Alphaproteobacteria;o__Rhodobacterales;f__Rhodobacteraceae;g__Rhabdonatronobacter;s__Rhabdonatronobacter sp007123625	Contig	ASM712362v1	PRJNA453733	SAMN10605999	2019-07-18	GCA_007123625.1	Rhodobacteraceae bacterium	CSSed162cmA_174R1	1904441	d__Bacteria;p__Proteobacteria;c__Alphaproteobacteria;o__Rhodobacterales;f__Rhodobacteraceae;g__;s__	d__Bacteria;p__Proteobacteria;c__Alphaproteobacteria;o__Rhodobacterales;f__Rhodobacteraceae;x__unclassified Rhodobacteraceae;s__Rhodobacteraceae bacterium	3114	14	20	0
GB_GCA_007123655.1	77.36	2.8	89.0013	594	1785895	61.0366	2925939	d__Bacteria;p__Chloroflexota;c__Chloroflexia;o__Thermomicrobiales;f__Thermomicrobiaceae;g__SLMJ01;s__SLMJ01 sp007123655	Contig	ASM712365v1	PRJNA453733	SAMN10605998	2019-07-18	GCA_007123655.1	Thermomicrobiaceae bacterium	CSSed162cmA_173	2497640	d__Bacteria;p__Chloroflexi;c__Thermomicrobia;o__Thermomicrobiales;f__Thermomicrobiaceae;g__;s__	d__Bacteria;x__Terrabacteria group;p__Chloroflexi;c__Thermomicrobia;o__Thermomicrobiales;f__Thermomicrobiaceae;x__unclassified Thermomicrobiaceae;s__Thermomicrobiaceae bacterium	3071	16	22	1
GB_GCA_007123715.1	92.35	1.64	87.4019	390	1696271	43.3423	3913660	d__Bacteria;p__Bacteroidota;c__Rhodothermia;o__Balneolales;f__Balneolaceae;g__UBA2664;s__UBA2664 sp007123715	Contig	ASM712371v1	PRJNA453733	SAMN10605995	2019-07-18	GCA_007123715.1	Balneolaceae bacterium	CSSed162cmA_161	2053516	d__Bacteria;p__Balneolaeota;c__Balneolia;o__Balneolales;f__Balneolaceae;g__;s__	d__Bacteria;x__FCB group;x__Bacteroidetes/Chlorobi group;p__Balneolaeota;c__Balneolia;o__Balneolales;f__Balneolaceae;x__unclassified Balneolaceae;s__Balneolaceae bacterium	3490	18	31	0
GB_GCA_007123775.1	93.18	6.09	89.8375	344	3159441	56.5319	5588780	d__Bacteria;p__Chloroflexota;c__Anaerolineae;o__Promineofilales;f__Promineofilaceae;g__SLGK01;s__SLGK01 sp007123775	Contig	ASM712377v1	PRJNA453733	SAMN10607259	2019-07-18	GCA_007123775.1	Anaerolineae bacterium	CSSed162cmB_92	2052143	d__Bacteria;p__Chloroflexi;c__Anaerolineae;o__;f__;g__;s__	d__Bacteria;x__Terrabacteria group;p__Chloroflexi;c__Anaerolineae;x__unclassified Anaerolineae;s__Anaerolineae bacterium	4915	18	42	1
GB_GCA_007123785.1	83.86	2.37	86.6398	515	1660569	44.3633	3743112	d__Bacteria;p__Bacteroidota;c__Rhodothermia;o__Balneolales;f__Balneolaceae;g__UBA2664;s__UBA2664 sp007123785	Contig	ASM712378v1	PRJNA453733	SAMN10607260	2019-07-18	GCA_007123785.1	Balneolaceae bacterium	CSSed162cmB_94	2053516	d__Bacteria;p__Balneolaeota;c__Balneolia;o__Balneolales;f__Balneolaceae;g__;s__	d__Bacteria;x__FCB group;x__Bacteroidetes/Chlorobi group;p__Balneolaeota;c__Balneolia;o__Balneolales;f__Balneolaceae;x__unclassified Balneolaceae;s__Balneolaceae bacterium	3407	14	22	0
GB_GCA_007123885.1	98.04	3.1	87.8803	463	1988643	44.2468	4494438	d__Bacteria;p__Bacteroidota;c__Bacteroidia;o__Bacteroidales;f__PUMT01;g__PXAP01;s__PXAP01 sp007123885	Contig	ASM712388v1	PRJNA453733	SAMN10607251	2019-07-18	GCA_007123885.1	Bacteroidales bacterium	CSSed162cmB_75	2030927	d__Bacteria;p__Bacteroidetes;c__Bacteroidia;o__Bacteroidales;f__;g__;s__	d__Bacteria;x__FCB group;x__Bacteroidetes/Chlorobi group;p__Bacteroidetes;c__Bacteroidia;o__Bacteroidales;x__unclassified Bacteroidales;s__Bacteroidales bacterium	3774	15	31	0
GB_GCA_007123975.1	86	0.12	93.2291	133	624154	51.7438	1206239	d__Bacteria;p__Bacillota;c__Bacilli;o__Izemoplasmatales;f__Izemoplasmataceae;g__SLQR01;s__SLQR01 sp007123975	Contig	ASM712397v1	PRJNA453733	SAMN10607248	2019-07-18	GCA_007123975.1	Candidatus Izimaplasma bacterium	CSSed162cmB_71	2315156	d__Bacteria;p__Tenericutes;c__Candidatus Izimaplasma;o__;f__;g__;s__	d__Bacteria;x__Terrabacteria group;p__Tenericutes;c__Candidatus Izimaplasma;x__unclassified Candidatus Izimaplasma;s__Candidatus Izimaplasma bacterium	1259	14	22	0
GB_GCA_007123985.1	91.3	2.84	91.1614	346	1282280	42.8261	2994152	d__Bacteria;p__Bacteroidota;c__Rhodothermia;o__Balneolales;f__Balneolaceae;g__UBA2664;s__UBA2664 sp007123985	Contig	ASM712398v1	PRJNA453733	SAMN10607249	2019-07-18	GCA_007123985.1	Balneolaceae bacterium	CSSed162cmB_72	2053516	d__Bacteria;p__Balneolaeota;c__Balneolia;o__Balneolales;f__Balneolaceae;g__;s__	d__Bacteria;x__FCB group;x__Bacteroidetes/Chlorobi group;p__Balneolaeota;c__Balneolia;o__Balneolales;f__Balneolaceae;x__unclassified Balneolaceae;s__Balneolaceae bacterium	2805	18	30	0
GB_GCA_007124045.1	92.31	0.83	95.0572	184	829024	41.5655	1994502	d__Bacteria;p__Delongbacteria;c__UBA4055;o__UBA4055;f__UBA4055;g__SLFX01;s__SLFX01 sp007124045	Contig	ASM712404v1	PRJNA453733	SAMN10607246	2019-07-18	GCA_007124045.1	Candidatus Delongbacteria bacterium	CSSed162cmB_68	2044594	d__Bacteria;p__Candidatus Delongbacteria;c__;o__;f__;g__;s__	d__Bacteria;x__Bacteria incertae sedis;x__Bacteria candidate phyla;p__Candidatus Delongbacteria;s__Candidatus Delongbacteria bacterium	1883	18	37	1
GB_GCA_007124075.1	81.18	1.18	89.2845	593	2401740	56.1916	4274198	d__Bacteria;p__Planctomycetota;c__Planctomycetia;o__Pirellulales;f__Pirellulaceae;g__Roseimaritima;s__Roseimaritima sp007124075	Contig	ASM712407v1	PRJNA453733	SAMN10607244	2019-07-18	GCA_007124075.1	Roseimaritima sp.	CSSed162cmB_66	1973110	d__Bacteria;p__Planctomycetes;c__Planctomycetia;o__Pirellulales;f__Pirellulaceae;g__Roseimaritima;s__	d__Bacteria;x__PVC group;p__Planctomycetes;c__Planctomycetia;o__Pirellulales;f__Pirellulaceae;g__Roseimaritima;x__unclassified Roseimaritima;s__Roseimaritima sp.	3620	17	35	0
GB_GCA_007124095.1	95.6	4.4	91.1751	242	1848248	65.3681	2827448	d__Bacteria;p__Gemmatimonadota;c__Gemmatimonadetes;o__Longimicrobiales;f__UBA6960;g__SLCK01;s__SLCK01 sp007124095	Contig	ASM712409v1	PRJNA453733	SAMN10607243	2019-07-18	GCA_007124095.1	Gemmatimonadetes bacterium	CSSed162cmB_65	2026742	d__Bacteria;p__Gemmatimonadetes;c__;o__;f__;g__;s__	d__Bacteria;x__FCB group;p__Gemmatimonadetes;x__unclassified Gemmatimonadetes;s__Gemmatimonadetes bacterium	2634	18	24	0
GB_GCA_007124105.1	89.05	3.3	87.8336	541	2214801	56.1885	3941731	d__Bacteria;p__Hydrogenedentota;c__Hydrogenedentia;o__Hydrogenedentiales;f__CAITNO01;g__SLFT01;s__SLFT01 sp007124105	Contig	ASM712410v1	PRJNA453733	SAMN10607242	2019-07-18	GCA_007124105.1	Candidatus Hydrogenedentes bacterium	CSSed162cmB_64	2030809	d__Bacteria;p__Candidatus Hydrogenedentes;c__;o__;f__;g__;s__	d__Bacteria;x__FCB group;p__Candidatus Hydrogenedentes;x__unclassified Candidatus Hydrogenedentes;s__Candidatus Hydrogenedentes bacterium	3443	19	34	1
GB_GCA_007124345.1	73.86	2.71	90.0163	410	1929830	67.2414	2870004	d__Bacteria;p__Planctomycetota;c__Phycisphaerae;o__Phycisphaerales;f__UBA1924;g__SLFH01;s__SLFH01 sp007124345	Contig	ASM712434v1	PRJNA453733	SAMN10607230	2019-07-18	GCA_007124345.1	Phycisphaerales bacterium	CSSed162cmB_608R1	2052180	d__Bacteria;p__Planctomycetes;c__Phycisphaerae;o__Phycisphaerales;f__;g__;s__	d__Bacteria;x__PVC group;p__Planctomycetes;c__Phycisphaerae;o__Phycisphaerales;x__unclassified Phycisphaerales;s__Phycisphaerales bacterium	2605	18	30	0
GB_GCA_007124395.1	89.77	2.8	89.4896	504	1758878	58.8023	2991171	d__Bacteria;p__Chloroflexota;c__Chloroflexia;o__Thermomicrobiales;f__Thermomicrobiaceae;g__SLMJ01;s__SLMJ01 sp007124395	Contig	ASM712439v1	PRJNA453733	SAMN10607228	2019-07-18	GCA_007124395.1	Thermomicrobiaceae bacterium	CSSed162cmB_603	2497640	d__Bacteria;p__Chloroflexi;c__Thermomicrobia;o__Thermomicrobiales;f__Thermomicrobiaceae;g__;s__	d__Bacteria;x__Terrabacteria group;p__Chloroflexi;c__Thermomicrobia;o__Thermomicrobiales;f__Thermomicrobiaceae;x__unclassified Thermomicrobiaceae;s__Thermomicrobiaceae bacterium	3039	15	28	0
GB_GCA_007124415.1	88.09	3.04	93.8228	284	868995	48.0772	1807500	d__Bacteria;p__Chlamydiota;c__Chlamydiia;o__Chlamydiales;f__SLFE01;g__SLFE01;s__SLFE01 sp007124415	Contig	ASM712441v1	PRJNA453733	SAMN10607227	2019-07-18	GCA_007124415.1	Waddliaceae bacterium	CSSed162cmB_602	2026802	d__Bacteria;p__Chlamydiae;c__Chlamydiia;o__Parachlamydiales;f__Waddliaceae;g__;s__	d__Bacteria;x__PVC group;p__Chlamydiae;c__Chlamydiia;o__Parachlamydiales;f__Waddliaceae;x__unclassified Waddliaceae;s__Waddliaceae bacterium	1847	15	27	0
GB_GCA_007124535.1	84.13	1.15	86.376	703	2677583	62.8214	4262214	d__Bacteria;p__Planctomycetota;c__Planctomycetia;o__Pirellulales;f__Pirellulaceae;g__SLMF01;s__SLMF01 sp007124535	Contig	ASM712453v1	PRJNA453733	SAMN10607221	2019-07-18	GCA_007124535.1	Planctomycetaceae bacterium	CSSed162cmB_596R1	2026779	d__Bacteria;p__Planctomycetes;c__Planctomycetia;o__Planctomycetales;f__Planctomycetaceae;g__;s__	d__Bacteria;x__PVC group;p__Planctomycetes;c__Planctomycetia;o__Planctomycetales;f__Planctomycetaceae;x__unclassified Planctomycetaceae;s__Planctomycetaceae bacterium	3674	18	29	0
GB_GCA_007124575.1	78.46	1.19	90.7321	324	996038	47.9112	2078925	d__Bacteria;p__Bacteroidota;c__Bacteroidia;o__Bacteroidales;f__UBA7960;g__PUPG01;s__PUPG01 sp007124575	Contig	ASM712457v1	PRJNA453733	SAMN10607219	2019-07-18	GCA_007124575.1	Bacteroidales bacterium	CSSed162cmB_594	2030927	d__Bacteria;p__Bacteroidetes;c__Bacteroidia;o__Bacteroidales;f__;g__;s__	d__Bacteria;x__FCB group;x__Bacteroidetes/Chlorobi group;p__Bacteroidetes;c__Bacteroidia;o__Bacteroidales;x__unclassified Bacteroidales;s__Bacteroidales bacterium	1911	12	25	0
GB_GCA_007124745.1	82.88	1.45	86.8038	377	2101755	63.4065	3314730	d__Bacteria;p__Myxococcota;c__Polyangia;o__Polyangiales;f__SLQV01;g__SLQV01;s__SLQV01 sp007124745	Contig	ASM712474v1	PRJNA453733	SAMN10607211	2019-07-18	GCA_007124745.1	Myxococcales bacterium	CSSed162cmB_584	2026763	d__Bacteria;p__Proteobacteria;c__Deltaproteobacteria;o__Myxococcales;f__;g__;s__	d__Bacteria;p__Proteobacteria;x__delta/epsilon subdivisions;c__Deltaproteobacteria;o__Myxococcales;x__unclassified Myxococcales;s__Myxococcales bacterium	2896	18	42	0
GB_GCA_007124945.1	92.79	2.54	88.5048	415	1932716	58.082	3327567	d__Bacteria;p__Bacteroidota;c__Rhodothermia;o__Rhodothermales;f__Salinibacteraceae;g__Tc-Br11-B2g6-7;s__Tc-Br11-B2g6-7 sp007124945	Contig	ASM712494v1	PRJNA453733	SAMN10607200	2019-07-18	GCA_007124945.1	Salinibacteraceae bacterium	CSSed162cmB_571	2497636	d__Bacteria;p__Rhodothermaeota;c__Rhodothermia;o__Rhodothermales;f__Salinibacteraceae;g__;s__	d__Bacteria;x__FCB group;x__Bacteroidetes/Chlorobi group;p__Rhodothermaeota;c__Rhodothermia;o__Rhodothermales;f__Salinibacteraceae;x__unclassified Salinibacteraceae;s__Salinibacteraceae bacterium	3215	18	40	0
GB_GCA_007125005.1	97.62	0.6	91.7619	157	1680102	59.2825	2834062	d__Bacteria;p__Pseudomonadota;c__Alphaproteobacteria;o__Rhodobacterales;f__Rhodobacteraceae;g__Roseinatronobacter;s__Roseinatronobacter sp007125005	Contig	ASM712500v1	PRJNA453733	SAMN10607195	2019-07-18	GCA_007125005.1	Natronohydrobacter sp.	CSSed162cmB_566	2497628	d__Bacteria;p__Proteobacteria;c__Alphaproteobacteria;o__Rhodobacterales;f__Rhodobacteraceae;g__Natronohydrobacter;s__	d__Bacteria;p__Proteobacteria;c__Alphaproteobacteria;o__Rhodobacterales;f__Rhodobacteraceae;g__Natronohydrobacter;x__unclassified Natronohydrobacter;s__Natronohydrobacter sp.	2822	19	38	0
GB_GCA_007125075.1	96.13	1.19	85.5904	149	1065037	49.1871	2165278	d__Bacteria;p__Desulfobacterota;c__Desulfovibrionia;o__Desulfovibrionales;f__Desulfonatronovibrionaceae;g__Desulfonatronospira;s__Desulfonatronospira sp007125075	Contig	ASM712507v1	PRJNA453733	SAMN10607194	2019-07-18	GCA_007125075.1	Desulfonatronospira sp.	CSSed162cmB_565	1962951	d__Bacteria;p__Proteobacteria;c__Deltaproteobacteria;o__Desulfovibrionales;f__Desulfohalobiaceae;g__Desulfonatronospira;s__	d__Bacteria;p__Proteobacteria;x__delta/epsilon subdivisions;c__Deltaproteobacteria;o__Desulfovibrionales;f__Desulfohalobiaceae;g__Desulfonatronospira;x__unclassified Desulfonatronospira;s__Desulfonatronospira sp.	2139	18	41	1
GB_GCA_007125125.1	94.51	5.49	91.1359	274	2420523	69.1842	3498663	d__Bacteria;p__Gemmatimonadota;c__Gemmatimonadetes;o__Longimicrobiales;f__UBA6960;g__SLDT01;s__SLDT01 sp007125125	Contig	ASM712512v1	PRJNA453733	SAMN10607190	2019-07-18	GCA_007125125.1	Gemmatimonadetes bacterium	CSSed162cmB_561	2026742	d__Bacteria;p__Gemmatimonadetes;c__;o__;f__;g__;s__	d__Bacteria;x__FCB group;p__Gemmatimonadetes;x__unclassified Gemmatimonadetes;s__Gemmatimonadetes bacterium	3112	18	37	0
GB_GCA_007125155.1	80.08	1.12	87.3533	38	328495	44.0868	745109	d__Bacteria;p__Patescibacteria;c__Paceibacteria;o__UBA9983_A;f__CSBR16-193;g__SKVL01;s__SKVL01 sp007125155	Contig	ASM712515v1	PRJNA453733	SAMN10607188	2019-07-18	GCA_007125155.1	Candidatus Campbellbacteria bacterium	CSSed162cmB_559	2026716	d__Bacteria;p__Candidatus Campbellbacteria;c__;o__;f__;g__;s__	d__Bacteria;x__Bacteria incertae sedis;x__Bacteria candidate phyla;x__Patescibacteria group;x__Parcubacteria group;p__Candidatus Campbellbacteria;s__Candidatus Campbellbacteria bacterium	767	17	37	0
GB_GCA_007125165.1	92.88	1.29	89.8723	172	1381544	52.2619	2643503	d__Bacteria;p__Desulfobacterota_F;c__Desulfuromonadia;o__Desulfuromonadales;f__Geopsychrobacteraceae;g__Pelovirga;s__Pelovirga sp007125165	Contig	ASM712516v1	PRJNA453733	SAMN10607192	2019-07-18	GCA_007125165.1	Geobacteraceae bacterium	CSSed162cmB_563	2282154	d__Bacteria;p__Proteobacteria;c__Deltaproteobacteria;o__Desulfuromonadales;f__Geobacteraceae;g__;s__	d__Bacteria;p__Proteobacteria;x__delta/epsilon subdivisions;c__Deltaproteobacteria;o__Desulfuromonadales;f__Geobacteraceae;x__unclassified Geobacteraceae;s__Geobacteraceae bacterium	2564	18	43	1
GB_GCA_007125175.1	95.16	0.56	90.6031	257	1721683	51.4296	3347648	d__Bacteria;p__Bacteroidota;c__Bacteroidia;o__Flavobacteriales;f__Cryomorphaceae;g__T3Sed10-241;s__T3Sed10-241 sp007125175	Contig	ASM712517v1	PRJNA453733	SAMN10607189	2019-07-18	GCA_007125175.1	Flavobacteriales bacterium	CSSed162cmB_560	2021391	d__Bacteria;p__Bacteroidetes;c__Flavobacteriia;o__Flavobacteriales;f__;g__;s__	d__Bacteria;x__FCB group;x__Bacteroidetes/Chlorobi group;p__Bacteroidetes;c__Flavobacteriia;o__Flavobacteriales;x__unclassified Flavobacteriales;s__Flavobacteriales bacterium	2995	16	29	0
GB_GCA_007125255.1	56.23	0.57	85.7801	548	1667158	64.3247	2591784	d__Bacteria;p__Planctomycetota;c__Phycisphaerae;o__Phycisphaerales;f__SM1A02;g__SKZB01;s__SKZB01 sp007125255	Contig	ASM712525v1	PRJNA453733	SAMN10607183	2019-07-18	GCA_007125255.1	Phycisphaerales bacterium	CSSed162cmB_545	2052180	d__Bacteria;p__Planctomycetes;c__Phycisphaerae;o__Phycisphaerales;f__;g__;s__	d__Bacteria;x__PVC group;p__Planctomycetes;c__Phycisphaerae;o__Phycisphaerales;x__unclassified Phycisphaerales;s__Phycisphaerales bacterium	2353	11	22	0
GB_GCA_007125275.1	54.16	0	92.4388	225	520382	47.7309	1090241	d__Bacteria;p__Bacteroidota;c__Bacteroidia;o__Bacteroidales;f__UBA7960;g__SKTA01;s__SKTA01 sp007125275	Contig	ASM712527v1	PRJNA453733	SAMN10607184	2019-07-18	GCA_007125275.1	Bacteroidales bacterium	CSSed162cmB_547	2030927	d__Bacteria;p__Bacteroidetes;c__Bacteroidia;o__Bacteroidales;f__;g__;s__	d__Bacteria;x__FCB group;x__Bacteroidetes/Chlorobi group;p__Bacteroidetes;c__Bacteroidia;o__Bacteroidales;x__unclassified Bacteroidales;s__Bacteroidales bacterium	1030	5	7	0
GB_GCA_007125355.1	80.87	2.46	87.7474	362	1182949	41.6287	2841667	d__Bacteria;p__Bacteroidota;c__Rhodothermia;o__Balneolales;f__Cyclonatronaceae;g__SLDG01;s__SLDG01 sp007125355	Contig	ASM712535v1	PRJNA453733	SAMN10607177	2019-07-18	GCA_007125355.1	Balneolales bacterium	CSSed162cmB_534	2497613	d__Bacteria;p__Balneolaeota;c__Balneolia;o__Balneolales;f__;g__;s__	d__Bacteria;x__FCB group;x__Bacteroidetes/Chlorobi group;p__Balneolaeota;c__Balneolia;o__Balneolales;x__unclassified Balneolales;s__Balneolales bacterium	2572	14	28	0
GB_GCA_007125435.1	94.55	1.11	83.6479	429	1600127	40.9918	3903530	d__Bacteria;p__Bacteroidota;c__Bacteroidia;o__Chitinophagales;f__Saprospiraceae;g__SLDF01;s__SLDF01 sp007125435	Contig	ASM712543v1	PRJNA453733	SAMN10607176	2019-07-18	GCA_007125435.1	Saprospiraceae bacterium	CSSed162cmB_533	2202734	d__Bacteria;p__Bacteroidetes;c__Saprospiria;o__Saprospirales;f__Saprospiraceae;g__;s__	d__Bacteria;x__FCB group;x__Bacteroidetes/Chlorobi group;p__Bacteroidetes;c__Saprospiria;o__Saprospirales;f__Saprospiraceae;x__unclassified Saprospiraceae;s__Saprospiraceae bacterium	3205	19	31	0
GB_GCA_007125455.1	91.63	1.67	90.3208	265	1579428	60.7238	2601005	d__Bacteria;p__Pseudomonadota;c__Gammaproteobacteria;o__Thiohalomonadales;f__Thiohalomonadaceae;g__SLDE01;s__SLDE01 sp007125455	Contig	ASM712545v1	PRJNA453733	SAMN10607175	2019-07-18	GCA_007125455.1	Ectothiorhodospiraceae bacterium	CSSed162cmB_532	2026737	d__Bacteria;p__Proteobacteria;c__Gammaproteobacteria;o__Chromatiales;f__Ectothiorhodospiraceae;g__;s__	d__Bacteria;p__Proteobacteria;c__Gammaproteobacteria;o__Chromatiales;f__Ectothiorhodospiraceae;x__unclassified Ectothiorhodospiraceae;s__Ectothiorhodospiraceae bacterium	2612	16	33	0
GB_GCA_007125475.1	84.09	1.71	89.6474	389	1977153	72.1076	2741947	d__Bacteria;p__Actinomycetota;c__Actinomycetia;o__Nitriliruptorales;f__Nitriliruptoraceae;g__SLDB01;s__SLDB01 sp007125475	Contig	ASM712547v1	PRJNA453733	SAMN10607172	2019-07-18	GCA_007125475.1	Nitriliruptoraceae bacterium	CSSed162cmB_529	2093808	d__Bacteria;p__Actinobacteria;c__Nitriliruptoria;o__Nitriliruptorales;f__Nitriliruptoraceae;g__;s__	d__Bacteria;x__Terrabacteria group;p__Actinobacteria;c__Nitriliruptoria;o__Nitriliruptorales;f__Nitriliruptoraceae;x__unclassified Nitriliruptoraceae;s__Nitriliruptoraceae bacterium	2797	16	37	1
GB_GCA_007125545.1	93.54	0.76	90.8854	642	3156306	60.2061	5242505	d__Bacteria;p__Chloroflexota;c__Anaerolineae;o__B4-G1;f__SLSP01;g__PWVB01;s__PWVB01 sp007125545	Contig	ASM712554v1	PRJNA453733	SAMN10607171	2019-07-18	GCA_007125545.1	Thermoflexales bacterium	CSSed162cmB_528	2497639	d__Bacteria;p__Chloroflexi;c__Thermoflexia;o__Thermoflexales;f__;g__;s__	d__Bacteria;x__Terrabacteria group;p__Chloroflexi;c__Thermoflexia;o__Thermoflexales;x__unclassified Thermoflexales;s__Thermoflexales bacterium	4730	17	41	0
GB_GCA_007125585.1	97.13	0	89.8116	120	1286934	50.0379	2571921	d__Bacteria;p__Bacteroidota;c__Bacteroidia;o__Bacteroidales;f__UBA7960;g__PUPG01;s__PUPG01 sp007125585	Contig	ASM712558v1	PRJNA453733	SAMN10607169	2019-07-18	GCA_007125585.1	Bacteroidales bacterium	CSSed162cmB_525	2030927	d__Bacteria;p__Bacteroidetes;c__Bacteroidia;o__Bacteroidales;f__;g__;s__	d__Bacteria;x__FCB group;x__Bacteroidetes/Chlorobi group;p__Bacteroidetes;c__Bacteroidia;o__Bacteroidales;x__unclassified Bacteroidales;s__Bacteroidales bacterium	2146	19	34	0
GB_GCA_007125735.1	82.14	3.06	92.8432	220	1107574	66.7214	1659998	d__Bacteria;p__Actinomycetota;c__Coriobacteriia;o__OPB41;f__SLCP01;g__SLCP01;s__SLCP01 sp007125735	Contig	ASM712573v1	PRJNA453733	SAMN10607160	2019-07-18	GCA_007125735.1	Coriobacteriia bacterium	CSSed162cmB_508	2052159	d__Bacteria;p__Actinobacteria;c__Coriobacteriia;o__;f__;g__;s__	d__Bacteria;x__Terrabacteria group;p__Actinobacteria;c__Coriobacteriia;x__unclassified Coriobacteriia;s__Coriobacteriia bacterium	1799	18	39	0
GB_GCA_007125745.1	89.19	3.4	92.7803	288	1146638	45.4516	2522766	d__Bacteria;p__Pseudomonadota;c__Gammaproteobacteria;o__Pseudomonadales;f__Nitrincolaceae;g__Nitrincola;s__Nitrincola sp007125745	Contig	ASM712574v1	PRJNA453733	SAMN10607161	2019-07-18	GCA_007125745.1	Nitrincola sp.	CSSed162cmB_509	1926584	d__Bacteria;p__Proteobacteria;c__Gammaproteobacteria;o__Oceanospirillales;f__Oceanospirillaceae;g__Nitrincola;s__	d__Bacteria;p__Proteobacteria;c__Gammaproteobacteria;o__Oceanospirillales;f__Oceanospirillaceae;g__Nitrincola;x__unclassified Nitrincola;s__Nitrincola sp.	2539	19	43	0
GB_GCA_007125835.1	81.95	1.74	88.9768	413	1757879	62.062	2832457	d__Bacteria;p__Verrucomicrobiota;c__Verrucomicrobiae;o__Verrucomicrobiales;f__SLCJ01;g__SLCJ01;s__SLCJ01 sp007125835	Contig	ASM712583v1	PRJNA453733	SAMN10607154	2019-07-18	GCA_007125835.1	Verrucomicrobiales bacterium	CSSed162cmB_496R1	2026801	d__Bacteria;p__Verrucomicrobia;c__Verrucomicrobiae;o__Verrucomicrobiales;f__;g__;s__	d__Bacteria;x__PVC group;p__Verrucomicrobia;c__Verrucomicrobiae;o__Verrucomicrobiales;x__unclassified Verrucomicrobiales;s__Verrucomicrobiales bacterium	2610	17	32	1
GB_GCA_007125845.1	98.9	3.3	91.6108	145	2133450	66.606	3203092	d__Bacteria;p__Gemmatimonadota;c__Gemmatimonadetes;o__Longimicrobiales;f__UBA6960;g__SLCK01;s__SLCK01 sp007125845	Contig	ASM712584v1	PRJNA453733	SAMN10607155	2019-07-18	GCA_007125845.1	Gemmatimonadetes bacterium	CSSed162cmB_50	2026742	d__Bacteria;p__Gemmatimonadetes;c__;o__;f__;g__;s__	d__Bacteria;x__FCB group;p__Gemmatimonadetes;x__unclassified Gemmatimonadetes;s__Gemmatimonadetes bacterium	2936	19	43	0
GB_GCA_007125875.1	86.54	3.07	91.5644	259	1307855	55.1281	2372393	d__Bacteria;p__Verrucomicrobiota;c__Kiritimatiellia;o__SLAD01;f__SLAD01;g__SLAD01;s__SLAD01 sp007125875	Contig	ASM712587v1	PRJNA453733	SAMN10607153	2019-07-18	GCA_007125875.1	Kiritimatiellae bacterium	CSSed162cmB_494	2212473	d__Bacteria;p__Kiritimatiellaeota;c__Kiritimatiellae;o__;f__;g__;s__	d__Bacteria;x__PVC group;p__Kiritimatiellaeota;c__Kiritimatiellae;x__unclassified Kiritimatiellae;s__Kiritimatiellae bacterium	2176	18	37	0
GB_GCA_007125915.1	85	0.81	86.9568	269	1287874	54.8711	2347090	d__Bacteria;p__Desulfobacterota;c__Syntrophobacteria;o__Syntrophobacterales;f__Syntrophobacteraceae;g__SLCH01;s__SLCH01 sp007125915	Contig	ASM712591v1	PRJNA453733	SAMN10607152	2019-07-18	GCA_007125915.1	Syntrophobacteraceae bacterium	CSSed162cmB_493R1	2052185	d__Bacteria;p__Proteobacteria;c__Deltaproteobacteria;o__Syntrophobacterales;f__Syntrophobacteraceae;g__;s__	d__Bacteria;p__Proteobacteria;x__delta/epsilon subdivisions;c__Deltaproteobacteria;o__Syntrophobacterales;f__Syntrophobacteraceae;x__unclassified Syntrophobacteraceae;s__Syntrophobacteraceae bacterium	2227	17	32	1
GB_GCA_007125955.1	91.59	0.95	89.9346	165	1027803	42.6206	2411516	d__Bacteria;p__Bacteroidota;c__Bacteroidia;o__Bacteroidales;f__PUMT01;g__PUMT01;s__PUMT01 sp007125955	Contig	ASM712595v1	PRJNA453733	SAMN10607150	2019-07-18	GCA_007125955.1	Bacteroidales bacterium	CSSed162cmB_490	2030927	d__Bacteria;p__Bacteroidetes;c__Bacteroidia;o__Bacteroidales;f__;g__;s__	d__Bacteria;x__FCB group;x__Bacteroidetes/Chlorobi group;p__Bacteroidetes;c__Bacteroidia;o__Bacteroidales;x__unclassified Bacteroidales;s__Bacteroidales bacterium	2146	16	34	0
GB_GCA_007125985.1	95.66	2.5	91.5442	248	2051470	63.3321	3239227	d__Bacteria;p__Pseudomonadota;c__Gammaproteobacteria;o__Nitrococcales;f__Aquisalimonadaceae;g__LSCE01;s__LSCE01 sp007125985	Contig	ASM712598v1	PRJNA453733	SAMN10607149	2019-07-18	GCA_007125985.1	Ectothiorhodospiraceae bacterium	CSSed162cmB_49	2026737	d__Bacteria;p__Proteobacteria;c__Gammaproteobacteria;o__Chromatiales;f__Ectothiorhodospiraceae;g__;s__	d__Bacteria;p__Proteobacteria;c__Gammaproteobacteria;o__Chromatiales;f__Ectothiorhodospiraceae;x__unclassified Ectothiorhodospiraceae;s__Ectothiorhodospiraceae bacterium	3148	15	34	1
GB_GCA_007126035.1	96.7	4.4	90.2837	218	2659870	68.5542	3879954	d__Bacteria;p__Gemmatimonadota;c__Gemmatimonadetes;o__Longimicrobiales;f__RSA9;g__SLCC01;s__SLCC01 sp007126035	Contig	ASM712603v1	PRJNA453733	SAMN10607147	2019-07-18	GCA_007126035.1	Gemmatimonadetes bacterium	CSSed162cmB_488R1	2026742	d__Bacteria;p__Gemmatimonadetes;c__;o__;f__;g__;s__	d__Bacteria;x__FCB group;p__Gemmatimonadetes;x__unclassified Gemmatimonadetes;s__Gemmatimonadetes bacterium	3462	16	27	1
GB_GCA_007126095.1	99.21	1.76	91.7827	159	2198324	66.1101	3325247	d__Bacteria;p__Pseudomonadota;c__Gammaproteobacteria;o__Nitrococcales;f__Aquisalimonadaceae;g__Aquisalimonas;s__Aquisalimonas sp007126095	Contig	ASM712609v1	PRJNA453733	SAMN10607144	2019-07-18	GCA_007126095.1	Aquisalimonas sp.	CSSed162cmB_48	1872621	d__Bacteria;p__Proteobacteria;c__Gammaproteobacteria;o__Chromatiales;f__Ectothiorhodospiraceae;g__Aquisalimonas;s__	d__Bacteria;p__Proteobacteria;c__Gammaproteobacteria;o__Chromatiales;f__Ectothiorhodospiraceae;g__Aquisalimonas;x__unclassified Aquisalimonas;s__Aquisalimonas sp.	3190	19	42	0
GB_GCA_007126175.1	69.13	1.61	92.1496	202	749656	56.4198	1328710	d__Bacteria;p__Verrucomicrobiota;c__Kiritimatiellia;o__UBA8416;f__UBA8416;g__T3Sed10-140;s__T3Sed10-140 sp007126175	Contig	ASM712617v1	PRJNA453733	SAMN10607139	2019-07-18	GCA_007126175.1	Kiritimatiellae bacterium	CSSed162cmB_463R1	2212473	d__Bacteria;p__Kiritimatiellaeota;c__Kiritimatiellae;o__;f__;g__;s__	d__Bacteria;x__PVC group;p__Kiritimatiellaeota;c__Kiritimatiellae;x__unclassified Kiritimatiellae;s__Kiritimatiellae bacterium	1271	15	24	0
GB_GCA_007126375.1	75.02	1.85	90.6968	401	2348483	69.202	3393662	d__Bacteria;p__Pseudomonadota;c__Alphaproteobacteria;o__Rhodobacterales;f__Rhodobacteraceae;g__Rhodobaculum;s__Rhodobaculum sp007126375	Contig	ASM712637v1	PRJNA453733	SAMN10607127	2019-07-18	GCA_007126375.1	Rhodobacteraceae bacterium	CSSed162cmB_440	1904441	d__Bacteria;p__Proteobacteria;c__Alphaproteobacteria;o__Rhodobacterales;f__Rhodobacteraceae;g__;s__	d__Bacteria;p__Proteobacteria;c__Alphaproteobacteria;o__Rhodobacterales;f__Rhodobacteraceae;x__unclassified Rhodobacteraceae;s__Rhodobacteraceae bacterium	3381	17	29	0
GB_GCA_007126415.1	89.2	2.03	92.561	392	1623204	61.174	2653420	d__Bacteria;p__Spirochaetota;c__Spirochaetia;o__DSM-27196;f__SLAA01;g__B1Sed10-166;s__B1Sed10-166 sp007126415	Contig	ASM712641v1	PRJNA453733	SAMN10607126	2019-07-18	GCA_007126415.1	Spirochaetales bacterium	CSSed162cmB_44	2026792	d__Bacteria;p__Spirochaetes;c__Spirochaetia;o__Spirochaetales;f__;g__;s__	d__Bacteria;p__Spirochaetes;c__Spirochaetia;o__Spirochaetales;x__unclassified Spirochaetales;s__Spirochaetales bacterium	2625	17	29	0
GB_GCA_007126465.1	77.15	2.61	90.1694	260	851458	47.7246	1784109	d__Bacteria;p__Bacillota_D;c__Dethiobacteria;o__DTU022;f__DTU022;g__T3SED10-7;s__T3SED10-7 sp007126465	Contig	ASM712646v1	PRJNA453733	SAMN10607123	2019-07-18	GCA_007126465.1	Syntrophomonadaceae bacterium	CSSed162cmB_433	2093811	d__Bacteria;p__Firmicutes;c__Clostridia;o__Eubacteriales;f__Syntrophomonadaceae;g__;s__	d__Bacteria;x__Terrabacteria group;p__Firmicutes;c__Clostridia;o__Eubacteriales;f__Syntrophomonadaceae;x__unclassified Syntrophomonadaceae;s__Syntrophomonadaceae bacterium	1812	10	19	1
GB_GCA_007126515.1	93.75	2.09	91.9166	244	1330507	53.9659	2465461	d__Bacteria;p__Verrucomicrobiota;c__Kiritimatiellia;o__SLAD01;f__SLAD01;g__SLAD01;s__SLAD01 sp007126515	Contig	ASM712651v1	PRJNA453733	SAMN10607122	2019-07-18	GCA_007126515.1	Kiritimatiellae bacterium	CSSed162cmB_431	2212473	d__Bacteria;p__Kiritimatiellaeota;c__Kiritimatiellae;o__;f__;g__;s__	d__Bacteria;x__PVC group;p__Kiritimatiellaeota;c__Kiritimatiellae;x__unclassified Kiritimatiellae;s__Kiritimatiellae bacterium	2318	18	38	0
GB_GCA_007126575.1	98.9	3.85	91.7984	205	2510425	68.2408	3678773	d__Bacteria;p__Gemmatimonadota;c__Gemmatimonadetes;o__Longimicrobiales;f__UBA6960;g__SLBA01;s__SLBA01 sp007126575	Contig	ASM712657v1	PRJNA453733	SAMN10607119	2019-07-18	GCA_007126575.1	Gemmatimonadetes bacterium	CSSed162cmB_429	2026742	d__Bacteria;p__Gemmatimonadetes;c__;o__;f__;g__;s__	d__Bacteria;x__FCB group;p__Gemmatimonadetes;x__unclassified Gemmatimonadetes;s__Gemmatimonadetes bacterium	3250	17	37	0
GB_GCA_007126675.1	76.96	2.24	87.1442	383	1169322	42.5189	2750124	d__Bacteria;p__Bacteroidota;c__Rhodothermia;o__Balneolales;f__Balneolaceae;g__SLAU01;s__SLAU01 sp007126675	Contig	ASM712667v1	PRJNA453733	SAMN10607113	2019-07-18	GCA_007126675.1	Balneolaceae bacterium	CSSed162cmB_41R1	2053516	d__Bacteria;p__Balneolaeota;c__Balneolia;o__Balneolales;f__Balneolaceae;g__;s__	d__Bacteria;x__FCB group;x__Bacteroidetes/Chlorobi group;p__Balneolaeota;c__Balneolia;o__Balneolales;f__Balneolaceae;x__unclassified Balneolaceae;s__Balneolaceae bacterium	2569	15	21	0
GB_GCA_007126775.1	94.92	1.39	90.0858	254	1534733	40.201	3817647	d__Bacteria;p__Bacteroidota;c__Bacteroidia;o__Cytophagales;f__Cyclobacteriaceae;g__Cecembia;s__Cecembia sp007126775	Contig	ASM712677v1	PRJNA453733	SAMN10607108	2019-07-18	GCA_007126775.1	Cecembia sp.	CSSed162cmB_410R1	1898110	d__Bacteria;p__Bacteroidetes;c__Cytophagia;o__Cytophagales;f__Cyclobacteriaceae;g__Cecembia;s__	d__Bacteria;x__FCB group;x__Bacteroidetes/Chlorobi group;p__Bacteroidetes;c__Cytophagia;o__Cytophagales;f__Cyclobacteriaceae;g__Cecembia;x__unclassified Cecembia;s__Cecembia sp.	3465	19	31	0
GB_GCA_007126835.1	65.92	1.28	90.3577	188	1500786	70.7107	2122432	d__Bacteria;p__Actinomycetota;c__Actinomycetia;o__Euzebyales;f__Egibacteraceae;g__SLAO01;s__SLAO01 sp007126835	Contig	ASM712683v1	PRJNA453733	SAMN10607107	2019-07-18	GCA_007126835.1	Nitriliruptorales bacterium	CSSed162cmB_40R1	2497630	d__Bacteria;p__Actinobacteria;c__Nitriliruptoria;o__Nitriliruptorales;f__;g__;s__	d__Bacteria;x__Terrabacteria group;p__Actinobacteria;c__Nitriliruptoria;o__Nitriliruptorales;x__unclassified Nitriliruptorales;s__Nitriliruptorales bacterium	2052	15	22	1
GB_GCA_007126855.1	87.62	3.96	90.4332	463	1873157	65.6215	2854487	d__Bacteria;p__Chloroflexota;c__Dehalococcoidia;o__Tepidiformales;f__Tepidiformaceae;g__SLAK01;s__SLAK01 sp007126855	Contig	ASM712685v1	PRJNA453733	SAMN10607103	2019-07-18	GCA_007126855.1	Dehalococcoidia bacterium	CSSed162cmB_403	2026734	d__Bacteria;p__Chloroflexi;c__Dehalococcoidia;o__;f__;g__;s__	d__Bacteria;x__Terrabacteria group;p__Chloroflexi;c__Dehalococcoidia;x__unclassified Dehalococcoidia;s__Dehalococcoidia bacterium	3284	18	36	1
GB_GCA_007126865.1	64.24	1.85	92.1313	343	1134068	60.2304	1882882	d__Bacteria;p__Spirochaetota;c__Spirochaetia;o__DSM-27196;f__SKKC01;g__SLAN01;s__SLAN01 sp007126865	Contig	ASM712686v1	PRJNA453733	SAMN10607106	2019-07-18	GCA_007126865.1	Spirochaetales bacterium	CSSed162cmB_408	2026792	d__Bacteria;p__Spirochaetes;c__Spirochaetia;o__Spirochaetales;f__;g__;s__	d__Bacteria;p__Spirochaetes;c__Spirochaetia;o__Spirochaetales;x__unclassified Spirochaetales;s__Spirochaetales bacterium	1922	17	27	0
GB_GCA_007126995.1	72.15	3.41	92.3203	429	1430192	57.9749	2466917	d__Bacteria;p__Verrucomicrobiota;c__Kiritimatiellia;o__SLAD01;f__SLAD01;g__SLAD01;s__SLAD01 sp007126995	Contig	ASM712699v1	PRJNA453733	SAMN10607096	2019-07-18	GCA_007126995.1	Kiritimatiellae bacterium	CSSed162cmB_382	2212473	d__Bacteria;p__Kiritimatiellaeota;c__Kiritimatiellae;o__;f__;g__;s__	d__Bacteria;x__PVC group;p__Kiritimatiellaeota;c__Kiritimatiellae;x__unclassified Kiritimatiellae;s__Kiritimatiellae bacterium	2371	13	18	0
GB_GCA_007127015.1	70.75	2.98	87.8696	200	642616	49.0407	1310373	d__Bacteria;p__Desulfobacterota;c__Desulfovibrionia;o__Desulfovibrionales;f__Desulfonatronovibrionaceae;g__Desulfonatronospira;s__Desulfonatronospira sp007127015	Contig	ASM712701v1	PRJNA453733	SAMN10607097	2019-07-18	GCA_007127015.1	Desulfonatronospira sp.	CSSed162cmB_39	1962951	d__Bacteria;p__Proteobacteria;c__Deltaproteobacteria;o__Desulfovibrionales;f__Desulfohalobiaceae;g__Desulfonatronospira;s__	d__Bacteria;p__Proteobacteria;x__delta/epsilon subdivisions;c__Deltaproteobacteria;o__Desulfovibrionales;f__Desulfohalobiaceae;g__Desulfonatronospira;x__unclassified Desulfonatronospira;s__Desulfonatronospira sp.	1314	13	23	1
GB_GCA_007127095.1	96.4	0	89.4027	475	3147813	60.9716	5162756	d__Bacteria;p__Planctomycetota;c__Planctomycetia;o__Pirellulales;f__Pirellulaceae;g__UBA6163;s__UBA6163 sp007127095	Contig	ASM712709v1	PRJNA453733	SAMN10607091	2019-07-18	GCA_007127095.1	Planctomycetaceae bacterium	CSSed162cmB_366	2026779	d__Bacteria;p__Planctomycetes;c__Planctomycetia;o__Planctomycetales;f__Planctomycetaceae;g__;s__	d__Bacteria;x__PVC group;p__Planctomycetes;c__Planctomycetia;o__Planctomycetales;f__Planctomycetaceae;x__unclassified Planctomycetaceae;s__Planctomycetaceae bacterium	4013	20	63	0
GB_GCA_007127105.1	97.2	3.6	94.0093	264	1705740	55.3685	3080707	d__Bacteria;p__Spirochaetota;c__Spirochaetia;o__DSM-27196;f__SLAA01;g__SLAA01;s__SLAA01 sp007127105	Contig	ASM712710v1	PRJNA453733	SAMN10607093	2019-07-18	GCA_007127105.1	Spirochaetales bacterium	CSSed162cmB_373	2026792	d__Bacteria;p__Spirochaetes;c__Spirochaetia;o__Spirochaetales;f__;g__;s__	d__Bacteria;p__Spirochaetes;c__Spirochaetia;o__Spirochaetales;x__unclassified Spirochaetales;s__Spirochaetales bacterium	2924	18	39	0
GB_GCA_007127165.1	90.83	2.7	88.5794	353	2167717	64.3764	3367254	d__Bacteria;p__Pseudomonadota;c__Alphaproteobacteria;o__Kiloniellales;f__Rhodovibrionaceae;g__SKZV01;s__SKZV01 sp007127165	Contig	ASM712716v1	PRJNA453733	SAMN10607088	2019-07-18	GCA_007127165.1	Rhodovibrio sp.	CSSed162cmB_354	1937406	d__Bacteria;p__Proteobacteria;c__Alphaproteobacteria;o__Hyphomicrobiales;f__Rhodovibrionaceae;g__Rhodovibrio;s__	d__Bacteria;p__Proteobacteria;c__Alphaproteobacteria;o__Hyphomicrobiales;f__Rhodovibrionaceae;g__Rhodovibrio;x__unclassified Rhodovibrio;s__Rhodovibrio sp.	3372	17	41	0
GB_GCA_007127175.1	82.11	0.04	88.3439	434	1377175	54.9818	2504785	d__Bacteria;p__Desulfobacterota;c__Desulfobacteria;o__Desulfobacterales;f__Desulfosalsimonadaceae;g__B1SED10-16;s__B1SED10-16 sp007127175	Contig	ASM712717v1	PRJNA453733	SAMN10607090	2019-07-18	GCA_007127175.1	Desulfobacterales bacterium	CSSed162cmB_363	2044940	d__Bacteria;p__Proteobacteria;c__Deltaproteobacteria;o__Desulfobacterales;f__;g__;s__	d__Bacteria;p__Proteobacteria;x__delta/epsilon subdivisions;c__Deltaproteobacteria;o__Desulfobacterales;x__unclassified Desulfobacterales;s__Desulfobacterales bacterium	2359	16	26	1
GB_GCA_007127235.1	94.84	1.18	86.3117	333	1451008	44.4379	3265250	d__Bacteria;p__Desulfobacterota;c__Desulfobacteria;o__Desulfobacterales;f__SKZT01;g__SKZT01;s__SKZT01 sp007127235	Contig	ASM712723v1	PRJNA453733	SAMN10607086	2019-07-18	GCA_007127235.1	Desulfobacteraceae bacterium	CSSed162cmB_348	2049433	d__Bacteria;p__Proteobacteria;c__Deltaproteobacteria;o__Desulfobacterales;f__Desulfobacteraceae;g__;s__	d__Bacteria;p__Proteobacteria;x__delta/epsilon subdivisions;c__Deltaproteobacteria;o__Desulfobacterales;f__Desulfobacteraceae;x__unclassified Desulfobacteraceae;s__Desulfobacteraceae bacterium	3230	18	36	1
GB_GCA_007127255.1	85.38	0.64	89.122	213	845329	45.7179	1849011	d__Bacteria;p__Bacillota_D;c__Dethiobacteria;o__DTU022;f__DTU022;g__T3SED10-7;s__T3SED10-7 sp007127255	Contig	ASM712725v1	PRJNA453733	SAMN10607085	2019-07-18	GCA_007127255.1	Syntrophomonadaceae bacterium	CSSed162cmB_344	2093811	d__Bacteria;p__Firmicutes;c__Clostridia;o__Eubacteriales;f__Syntrophomonadaceae;g__;s__	d__Bacteria;x__Terrabacteria group;p__Firmicutes;c__Clostridia;o__Eubacteriales;f__Syntrophomonadaceae;x__unclassified Syntrophomonadaceae;s__Syntrophomonadaceae bacterium	1869	13	22	1
GB_GCA_007127275.1	62.42	0	83.5759	712	2301370	65.1199	3534048	d__Bacteria;p__Planctomycetota;c__UBA8742;o__SKZP01;f__SKZP01;g__SKZP01;s__SKZP01 sp007127275	Contig	ASM712727v1	PRJNA453733	SAMN10607082	2019-07-18	GCA_007127275.1	Planctomycetes bacterium	CSSed162cmB_336	2026780	d__Bacteria;p__Planctomycetes;c__;o__;f__;g__;s__	d__Bacteria;x__PVC group;p__Planctomycetes;x__unclassified Planctomycetes;s__Planctomycetes bacterium	2730	14	26	1
GB_GCA_007127335.1	97.2	5.2	94.6614	414	2477856	64.2754	3855064	d__Bacteria;p__Spirochaetota;c__Spirochaetia;o__DSM-27196;f__SLST01;g__SLST01;s__SLST01 sp007127335	Contig	ASM712733v1	PRJNA453733	SAMN10607081	2019-07-18	GCA_007127335.1	Spirochaetales bacterium	CSSed162cmB_334	2026792	d__Bacteria;p__Spirochaetes;c__Spirochaetia;o__Spirochaetales;f__;g__;s__	d__Bacteria;p__Spirochaetes;c__Spirochaetia;o__Spirochaetales;x__unclassified Spirochaetales;s__Spirochaetales bacterium	3794	19	42	0
GB_GCA_007127385.1	81.81	1.31	89.4128	241	540131	40.4916	1333932	d__Archaea;p__Halobacteriota;c__Methanosarcinia;o__Methanosarcinales;f__Methanosarcinaceae;g__Methanosalsum;s__Methanosalsum sp007127385	Contig	ASM712738v1	PRJNA453733	SAMN10607079	2019-07-18	GCA_007127385.1	Methanosalsum sp.	CSSed162cmB_328	2004548	d__Archaea;p__Euryarchaeota;c__Methanomicrobia;o__Methanosarcinales;f__Methanosarcinaceae;g__Methanosalsum;s__	d__Archaea;p__Euryarchaeota;x__Stenosarchaea group;c__Methanomicrobia;o__Methanosarcinales;f__Methanosarcinaceae;g__Methanosalsum;x__unclassified Methanosalsum;s__Methanosalsum sp.	1457	14	25	0
GB_GCA_007127495.1	78.98	0	87.2966	592	2020147	63.7468	3169016	d__Bacteria;p__Planctomycetota;c__Planctomycetia;o__Pirellulales;f__Thermoguttaceae;g__PWXP01;s__PWXP01 sp007127495	Contig	ASM712749v1	PRJNA453733	SAMN10607073	2019-07-18	GCA_007127495.1	Planctomycetales bacterium	CSSed162cmB_317	2053591	d__Bacteria;p__Planctomycetes;c__Planctomycetia;o__Planctomycetales;f__;g__;s__	d__Bacteria;x__PVC group;p__Planctomycetes;c__Planctomycetia;o__Planctomycetales;x__unclassified Planctomycetales;s__Planctomycetales bacterium	2946	17	30	0
GB_GCA_007127575.1	86.81	3.4	91.7074	502	2122117	66.6258	3185128	d__Bacteria;p__Gemmatimonadota;c__Gemmatimonadetes;o__Longimicrobiales;f__UBA6960;g__SKZC01;s__SKZC01 sp007127575	Contig	ASM712757v1	PRJNA453733	SAMN10607069	2019-07-18	GCA_007127575.1	Gemmatimonadetes bacterium	CSSed162cmB_313	2026742	d__Bacteria;p__Gemmatimonadetes;c__;o__;f__;g__;s__	d__Bacteria;x__FCB group;p__Gemmatimonadetes;x__unclassified Gemmatimonadetes;s__Gemmatimonadetes bacterium	3088	13	26	0
GB_GCA_007127595.1	70.69	3.07	89.9328	402	1367177	58.7869	2325650	d__Bacteria;p__Verrucomicrobiota;c__Kiritimatiellia;o__SLAD01;f__SLAD01;g__SKZA01;s__SKZA01 sp007127595	Contig	ASM712759v1	PRJNA453733	SAMN10607067	2019-07-18	GCA_007127595.1	Kiritimatiellae bacterium	CSSed162cmB_311	2212473	d__Bacteria;p__Kiritimatiellaeota;c__Kiritimatiellae;o__;f__;g__;s__	d__Bacteria;x__PVC group;p__Kiritimatiellaeota;c__Kiritimatiellae;x__unclassified Kiritimatiellae;s__Kiritimatiellae bacterium	2263	15	25	0
GB_GCA_007127615.1	77.67	1.24	87.4091	503	1691982	63.4728	2665680	d__Bacteria;p__Planctomycetota;c__Phycisphaerae;o__Phycisphaerales;f__SM1A02;g__SKZB01;s__SKZB01 sp007127615	Contig	ASM712761v1	PRJNA453733	SAMN10607068	2019-07-18	GCA_007127615.1	Phycisphaerales bacterium	CSSed162cmB_312	2052180	d__Bacteria;p__Planctomycetes;c__Phycisphaerae;o__Phycisphaerales;f__;g__;s__	d__Bacteria;x__PVC group;p__Planctomycetes;c__Phycisphaerae;o__Phycisphaerales;x__unclassified Phycisphaerales;s__Phycisphaerales bacterium	2573	17	28	0
GB_GCA_007127625.1	83.88	4.55	90.8167	497	2010244	66.0712	3042542	d__Bacteria;p__Pseudomonadota;c__Gammaproteobacteria;o__Nitrococcales;f__Aquisalimonadaceae;g__Aquisalimonas;s__Aquisalimonas sp007127625	Contig	ASM712762v1	PRJNA453733	SAMN10607066	2019-07-18	GCA_007127625.1	Aquisalimonas sp.	CSSed162cmB_310	1872621	d__Bacteria;p__Proteobacteria;c__Gammaproteobacteria;o__Chromatiales;f__Ectothiorhodospiraceae;g__Aquisalimonas;s__	d__Bacteria;p__Proteobacteria;c__Gammaproteobacteria;o__Chromatiales;f__Ectothiorhodospiraceae;g__Aquisalimonas;x__unclassified Aquisalimonas;s__Aquisalimonas sp.	3172	14	31	1
GB_GCA_007127655.1	68.97	0	87.771	439	1639273	59.4002	2759709	d__Bacteria;p__Desulfobacterota;c__Desulfovibrionia;o__Desulfovibrionales;f__Desulfonatronaceae;g__Desulfonatronum;s__Desulfonatronum sp007127655	Contig	ASM712765v1	PRJNA453733	SAMN10607064	2019-07-18	GCA_007127655.1	Desulfonatronum sp.	CSSed162cmB_308	1963255	d__Bacteria;p__Proteobacteria;c__Deltaproteobacteria;o__Desulfovibrionales;f__Desulfonatronaceae;g__Desulfonatronum;s__	d__Bacteria;p__Proteobacteria;x__delta/epsilon subdivisions;c__Deltaproteobacteria;o__Desulfovibrionales;f__Desulfonatronaceae;g__Desulfonatronum;x__unclassified Desulfonatronum;s__Desulfonatronum sp.	2702	15	32	1
GB_GCA_007127665.1	52.73	0.27	89.1275	247	732503	51.9503	1410006	d__Bacteria;p__Bacteroidota;c__Rhodothermia;o__Balneolales;f__Natronogracilivirgulaceae;g__SKNL01;s__SKNL01 sp007127665	Contig	ASM712766v1	PRJNA453733	SAMN10607065	2019-07-18	GCA_007127665.1	Balneolales bacterium	CSSed162cmB_309	2497613	d__Bacteria;p__Balneolaeota;c__Balneolia;o__Balneolales;f__;g__;s__	d__Bacteria;x__FCB group;x__Bacteroidetes/Chlorobi group;p__Balneolaeota;c__Balneolia;o__Balneolales;x__unclassified Balneolales;s__Balneolales bacterium	1346	11	17	0
GB_GCA_007127695.1	77.67	1.37	90.1456	313	1099280	54.1423	2030354	d__Bacteria;p__Bacteroidota;c__Rhodothermia;o__Balneolales;f__Natronogracilivirgulaceae;g__SKNL01;s__SKNL01 sp007127695	Contig	ASM712769v1	PRJNA453733	SAMN10607063	2019-07-18	GCA_007127695.1	Balneolales bacterium	CSSed162cmB_307	2497613	d__Bacteria;p__Balneolaeota;c__Balneolia;o__Balneolales;f__;g__;s__	d__Bacteria;x__FCB group;x__Bacteroidetes/Chlorobi group;p__Balneolaeota;c__Balneolia;o__Balneolales;x__unclassified Balneolales;s__Balneolales bacterium	1889	12	21	0
GB_GCA_007127715.1	88.61	2.41	94.0262	217	1884560	67.676	2784678	d__Bacteria;p__Pseudomonadota;c__Gammaproteobacteria;o__PWYM01;f__PWYM01;g__PWYM01;s__PWYM01 sp007127715	Contig	ASM712771v1	PRJNA453733	SAMN10607061	2019-07-18	GCA_007127715.1	Gammaproteobacteria bacterium	CSSed162cmB_305	1913989	d__Bacteria;p__Proteobacteria;c__Gammaproteobacteria;o__;f__;g__;s__	d__Bacteria;p__Proteobacteria;c__Gammaproteobacteria;x__unclassified Gammaproteobacteria;s__Gammaproteobacteria bacterium	2731	17	32	0
GB_GCA_007127745.1	89.16	1.37	87.9001	287	1361643	44.3035	3073443	d__Bacteria;p__Bacteroidota;c__Rhodothermia;o__Balneolales;f__Balneolaceae;g__UBA2664;s__UBA2664 sp007127745	Contig	ASM712774v1	PRJNA453733	SAMN10607062	2019-07-18	GCA_007127745.1	Balneolaceae bacterium	CSSed162cmB_306	2053516	d__Bacteria;p__Balneolaeota;c__Balneolia;o__Balneolales;f__Balneolaceae;g__;s__	d__Bacteria;x__FCB group;x__Bacteroidetes/Chlorobi group;p__Balneolaeota;c__Balneolia;o__Balneolales;f__Balneolaceae;x__unclassified Balneolaceae;s__Balneolaceae bacterium	2800	18	35	0
GB_GCA_007127935.1	74.36	2.12	92.1125	353	1326091	66.3895	1997441	d__Bacteria;p__Pseudomonadota;c__Gammaproteobacteria;o__Nitrococcales;f__Halorhodospiraceae;g__SKYL01;s__SKYL01 sp007127935	Contig	ASM712793v1	PRJNA453733	SAMN10607052	2019-07-18	GCA_007127935.1	Halorhodospira sp.	CSSed162cmB_289	2099679	d__Bacteria;p__Proteobacteria;c__Gammaproteobacteria;o__Chromatiales;f__Ectothiorhodospiraceae;g__Halorhodospira;s__	d__Bacteria;p__Proteobacteria;c__Gammaproteobacteria;o__Chromatiales;f__Ectothiorhodospiraceae;g__Halorhodospira;x__unclassified Halorhodospira;s__Halorhodospira sp.	2079	18	32	0
GB_GCA_007128005.1	96.43	0.89	92.826	212	1316775	51.2048	2571584	d__Bacteria;p__Bdellovibrionota;c__Bdellovibrionia;o__Bdellovibrionales;f__UBA6776;g__SKYF01;s__SKYF01 sp007128005	Contig	ASM712800v1	PRJNA453733	SAMN10607046	2019-07-18	GCA_007128005.1	Bdellovibrionales bacterium	CSSed162cmB_279	2053517	d__Bacteria;p__Proteobacteria;c__Oligoflexia;o__Bdellovibrionales;f__;g__;s__	d__Bacteria;p__Proteobacteria;c__Oligoflexia;o__Bdellovibrionales;x__unclassified Bdellovibrionales;s__Bdellovibrionales bacterium	2596	16	31	0
GB_GCA_007128045.1	87.99	0.27	90.2068	389	1408999	44.8971	3138288	d__Bacteria;p__Bacteroidota;c__Bacteroidia;o__Bacteroidales;f__UBA7960;g__SKYG01;s__SKYG01 sp007128045	Contig	ASM712804v1	PRJNA453733	SAMN10607047	2019-07-18	GCA_007128045.1	Bacteroidales bacterium	CSSed162cmB_281	2030927	d__Bacteria;p__Bacteroidetes;c__Bacteroidia;o__Bacteroidales;f__;g__;s__	d__Bacteria;x__FCB group;x__Bacteroidetes/Chlorobi group;p__Bacteroidetes;c__Bacteroidia;o__Bacteroidales;x__unclassified Bacteroidales;s__Bacteroidales bacterium	2759	16	29	0
GB_GCA_007128075.1	76.27	1.35	93.5223	297	1207734	54.8252	2202881	d__Bacteria;p__Pseudomonadota;c__Gammaproteobacteria;o__Chromatiales;f__Chromatiaceae;g__Thiorhodovibrio_B;s__Thiorhodovibrio_B sp007128075	Contig	ASM712807v1	PRJNA453733	SAMN10607044	2019-07-18	GCA_007128075.1	Thiorhodovibrio sp.	CSSed162cmB_275	61594	d__Bacteria;p__Proteobacteria;c__Gammaproteobacteria;o__Chromatiales;f__Chromatiaceae;g__Thiorhodovibrio;s__	d__Bacteria;p__Proteobacteria;c__Gammaproteobacteria;o__Chromatiales;f__Chromatiaceae;g__Thiorhodovibrio;x__unclassified Thiorhodovibrio;s__Thiorhodovibrio sp.	2303	17	37	0
GB_GCA_007128085.1	71.1	0	86.7261	417	963553	44.6486	2158081	d__Bacteria;p__Bacteroidota;c__Bacteroidia;o__Chitinophagales;f__Saprospiraceae;g__PWJY01;s__PWJY01 sp007128085	Contig	ASM712808v1	PRJNA453733	SAMN10607043	2019-07-18	GCA_007128085.1	Saprospiraceae bacterium	CSSed162cmB_271	2202734	d__Bacteria;p__Bacteroidetes;c__Saprospiria;o__Saprospirales;f__Saprospiraceae;g__;s__	d__Bacteria;x__FCB group;x__Bacteroidetes/Chlorobi group;p__Bacteroidetes;c__Saprospiria;o__Saprospirales;f__Saprospiraceae;x__unclassified Saprospiraceae;s__Saprospiraceae bacterium	2047	7	14	0
GB_GCA_007128145.1	80.85	0.15	89.9543	237	937354	47.5025	1973272	d__Bacteria;p__Atribacterota;c__Atribacteria;o__Atribacterales;f__Atribacteraceae;g__SKXZ01;s__SKXZ01 sp007128145	Contig	ASM712814v1	PRJNA453733	SAMN10607040	2019-07-18	GCA_007128145.1	Candidatus Atribacteria bacterium	CSSed162cmB_266	2053509	d__Bacteria;p__Atribacterota;c__;o__;f__;g__;s__	d__Bacteria;p__Atribacterota;x__unclassified Atribacterota;s__Candidatus Atribacteria bacterium	2036	18	35	0
GB_GCA_007128175.1	80.34	4.81	91.721	354	1777624	61.459	2892376	d__Bacteria;p__Pseudomonadota;c__Gammaproteobacteria;o__Xanthomonadales;f__Wenzhouxiangellaceae;g__Wenzhouxiangella;s__Wenzhouxiangella sp007128175	Contig	ASM712817v1	PRJNA453733	SAMN10607039	2019-07-18	GCA_007128175.1	Wenzhouxiangella sp.	CSSed162cmB_265	1979961	d__Bacteria;p__Proteobacteria;c__Gammaproteobacteria;o__Chromatiales;f__Wenzhouxiangellaceae;g__Wenzhouxiangella;s__	d__Bacteria;p__Proteobacteria;c__Gammaproteobacteria;o__Chromatiales;f__Wenzhouxiangellaceae;g__Wenzhouxiangella;x__unclassified Wenzhouxiangella;s__Wenzhouxiangella sp.	2682	18	33	0
GB_GCA_007128245.1	74.3	1.01	93.4692	111	436812	47.2262	924936	d__Archaea;p__Nanoarchaeota;c__Nanoarchaeia;o__Woesearchaeales;f__SKIA01;g__SKIA01;s__SKIA01 sp007128245	Contig	ASM712824v1	PRJNA453733	SAMN10607035	2019-07-18	GCA_007128245.1	Candidatus Woesearchaeota archaeon	CSSed162cmB_258	2026803	d__Archaea;p__Candidatus Woesearchaeota;c__;o__;f__;g__;s__	d__Archaea;x__DPANN group;p__Candidatus Woesearchaeota;s__Candidatus Woesearchaeota archaeon	1149	18	34	0
GB_GCA_007128275.1	91.05	5.1	90.1988	296	1659734	59.2926	2799226	d__Bacteria;p__Verrucomicrobiota;c__Kiritimatiellia;o__SLAD01;f__SLAD01;g__SKZA01;s__SKZA01 sp007128275	Contig	ASM712827v1	PRJNA453733	SAMN10607032	2019-07-18	GCA_007128275.1	Kiritimatiellae bacterium	CSSed162cmB_250	2212473	d__Bacteria;p__Kiritimatiellaeota;c__Kiritimatiellae;o__;f__;g__;s__	d__Bacteria;x__PVC group;p__Kiritimatiellaeota;c__Kiritimatiellae;x__unclassified Kiritimatiellae;s__Kiritimatiellae bacterium	2558	18	41	0
GB_GCA_007128315.1	98.21	2.8	94.7875	175	1884088	56.9818	3306476	d__Bacteria;p__Spirochaetota;c__Spirochaetia;o__DSM-27196;f__SKKC01;g__SKKC01;s__SKKC01 sp007128315	Contig	ASM712831v1	PRJNA453733	SAMN10607031	2019-07-18	GCA_007128315.1	Spirochaetaceae bacterium	CSSed162cmB_249	1898206	d__Bacteria;p__Spirochaetes;c__Spirochaetia;o__Spirochaetales;f__Spirochaetaceae;g__;s__	d__Bacteria;p__Spirochaetes;c__Spirochaetia;o__Spirochaetales;f__Spirochaetaceae;x__unclassified Spirochaetaceae;s__Spirochaetaceae bacterium	3039	20	38	0
GB_GCA_007128345.1	94.32	2.27	91.8785	284	1180169	52.2854	2257166	d__Bacteria;p__Spirochaetota;c__Spirochaetia;o__PWKH01;f__PWKH01;g__SKXS01;s__SKXS01 sp007128345	Contig	ASM712834v1	PRJNA453733	SAMN10607033	2019-07-18	GCA_007128345.1	Spirochaetia bacterium	CSSed162cmB_255	2053615	d__Bacteria;p__Spirochaetes;c__Spirochaetia;o__;f__;g__;s__	d__Bacteria;p__Spirochaetes;c__Spirochaetia;x__unclassified Spirochaetia;s__Spirochaetia bacterium	2281	19	36	0
GB_GCA_007128425.1	88.05	2.64	90.7851	263	1459888	49.7573	2934016	d__Bacteria;p__Bacteroidota;c__Rhodothermia;o__Balneolales;f__Natronogracilivirgulaceae;g__SKNL01;s__SKNL01 sp007128425	Contig	ASM712842v1	PRJNA453733	SAMN10607026	2019-07-18	GCA_007128425.1	Balneolales bacterium	CSSed162cmB_239	2497613	d__Bacteria;p__Balneolaeota;c__Balneolia;o__Balneolales;f__;g__;s__	d__Bacteria;x__FCB group;x__Bacteroidetes/Chlorobi group;p__Balneolaeota;c__Balneolia;o__Balneolales;x__unclassified Balneolales;s__Balneolales bacterium	2710	13	27	0
GB_GCA_007128495.1	76.78	2	91.5649	295	1104272	45.0159	2453070	d__Bacteria;p__Bacteroidota;c__T3Sed10-11;o__T3Sed10-11;f__T3Sed10-11;g__T3Sed10-11;s__T3Sed10-11 sp007128495	Contig	ASM712849v1	PRJNA453733	SAMN10607022	2019-07-18	GCA_007128495.1	Bacteroidetes bacterium	CSSed162cmB_234	1898104	d__Bacteria;p__Bacteroidetes;c__;o__;f__;g__;s__	d__Bacteria;x__FCB group;x__Bacteroidetes/Chlorobi group;p__Bacteroidetes;x__unclassified Bacteroidetes;s__Bacteroidetes bacterium	2401	12	23	0
GB_GCA_007128515.1	72.48	0.94	86.0723	501	1664721	67.4496	2468096	d__Archaea;p__Halobacteriota;c__Halobacteria;o__Halobacteriales;f__Halalkalicoccaceae;g__SKXI01;s__SKXI01 sp007128515	Contig	ASM712851v1	PRJNA453733	SAMN10607023	2019-07-18	GCA_007128515.1	Halococcaceae archaeon	CSSed162cmB_235	2497617	d__Archaea;p__Euryarchaeota;c__Halobacteria;o__Halobacteriales;f__Halococcaceae;g__;s__	d__Archaea;p__Euryarchaeota;x__Stenosarchaea group;c__Halobacteria;o__Halobacteriales;f__Halococcaceae;x__unclassified Halococcaceae;s__Halococcaceae archaeon	2921	13	22	0
GB_GCA_007128525.1	73.47	2.65	92.9867	444	1590918	61.1344	2602329	d__Bacteria;p__Pseudomonadota;c__Gammaproteobacteria;o__Pseudomonadales;f__HTCC2089;g__SKXG01;s__SKXG01 sp007128525	Contig	ASM712852v1	PRJNA453733	SAMN10607021	2019-07-18	GCA_007128525.1	Pseudomonadales bacterium	CSSed162cmB_233	1891229	d__Bacteria;p__Proteobacteria;c__Gammaproteobacteria;o__Pseudomonadales;f__;g__;s__	d__Bacteria;p__Proteobacteria;c__Gammaproteobacteria;o__Pseudomonadales;x__unclassified Pseudomonadales;s__Pseudomonadales bacterium	2685	13	21	0
GB_GCA_007128555.1	63.09	0	84.6538	463	1597477	59.6313	2678922	d__Bacteria;p__Bacillota_E;c__SLMV01;o__SLMV01;f__PUMD01;g__PWUC01;s__PWUC01 sp007128555	Contig	ASM712855v1	PRJNA453733	SAMN10607020	2019-07-18	GCA_007128555.1	Clostridia bacterium	CSSed162cmB_23	2044939	d__Bacteria;p__Firmicutes;c__Clostridia;o__;f__;g__;s__	d__Bacteria;x__Terrabacteria group;p__Firmicutes;c__Clostridia;x__unclassified Clostridia;s__Clostridia bacterium	2784	10	23	1
GB_GCA_007128625.1	91.31	2.61	88.7468	175	791749	44.9269	1762304	d__Bacteria;p__Bacillota_D;c__Dethiobacteria;o__DTU022;f__DTU022;g__B1SED10-74M;s__B1SED10-74M sp007128625	Contig	ASM712862v1	PRJNA453733	SAMN10607017	2019-07-18	GCA_007128625.1	Syntrophomonadaceae bacterium	CSSed162cmB_227	2093811	d__Bacteria;p__Firmicutes;c__Clostridia;o__Eubacteriales;f__Syntrophomonadaceae;g__;s__	d__Bacteria;x__Terrabacteria group;p__Firmicutes;c__Clostridia;o__Eubacteriales;f__Syntrophomonadaceae;x__unclassified Syntrophomonadaceae;s__Syntrophomonadaceae bacterium	1719	20	35	1
GB_GCA_007128675.1	81.22	1.77	90.0074	552	2524959	59.5037	4243362	d__Bacteria;p__Myxococcota;c__Myxococcia;o__SLRQ01;f__SLRQ01;g__SKWY01;s__SKWY01 sp007128675	Contig	ASM712867v1	PRJNA453733	SAMN10607013	2019-07-18	GCA_007128675.1	Deltaproteobacteria bacterium	CSSed162cmB_222	2026735	d__Bacteria;p__Proteobacteria;c__Deltaproteobacteria;o__;f__;g__;s__	d__Bacteria;p__Proteobacteria;x__delta/epsilon subdivisions;c__Deltaproteobacteria;x__unclassified Deltaproteobacteria;s__Deltaproteobacteria bacterium	3693	17	41	1
GB_GCA_007128755.1	74.92	0.64	92.4459	506	1970434	71.4906	2756216	d__Bacteria;p__Deinococcota;c__Deinococci;o__Deinococcales;f__Trueperaceae;g__SKWV01;s__SKWV01 sp007128755	Contig	ASM712875v1	PRJNA453733	SAMN10607010	2019-07-18	GCA_007128755.1	Trueperaceae bacterium	CSSed162cmB_219	2026798	d__Bacteria;p__Deinococcus-Thermus;c__Deinococci;o__Trueperales;f__Trueperaceae;g__;s__	d__Bacteria;x__Terrabacteria group;p__Deinococcus-Thermus;c__Deinococci;o__Trueperales;f__Trueperaceae;x__unclassified Trueperaceae;s__Trueperaceae bacterium	2908	16	30	0
GB_GCA_007128855.1	83.88	3.83	90.7097	287	1491170	56.2521	2650869	d__Bacteria;p__Bacteroidota;c__Rhodothermia;o__Balneolales;f__Natronogracilivirgulaceae;g__SKNL01;s__SKNL01 sp007128855	Contig	ASM712885v1	PRJNA453733	SAMN10607005	2019-07-18	GCA_007128855.1	Balneolales bacterium	CSSed162cmB_212	2497613	d__Bacteria;p__Balneolaeota;c__Balneolia;o__Balneolales;f__;g__;s__	d__Bacteria;x__FCB group;x__Bacteroidetes/Chlorobi group;p__Balneolaeota;c__Balneolia;o__Balneolales;x__unclassified Balneolales;s__Balneolales bacterium	2364	15	29	0
GB_GCA_007128865.1	72.95	1.77	91.09	491	1907966	67.2887	2835491	d__Bacteria;p__Pseudomonadota;c__Alphaproteobacteria;o__Rhodobacterales;f__Rhodobacteraceae;g__Rhodobaculum;s__Rhodobaculum sp007128865	Contig	ASM712886v1	PRJNA453733	SAMN10607004	2019-07-18	GCA_007128865.1	Rhodobacteraceae bacterium	CSSed162cmB_206R1	1904441	d__Bacteria;p__Proteobacteria;c__Alphaproteobacteria;o__Rhodobacterales;f__Rhodobacteraceae;g__;s__	d__Bacteria;p__Proteobacteria;c__Alphaproteobacteria;o__Rhodobacterales;f__Rhodobacteraceae;x__unclassified Rhodobacteraceae;s__Rhodobacteraceae bacterium	2907	14	27	0
GB_GCA_007128895.1	80.49	0.35	94.7731	86	1086489	65.7664	1652043	d__Bacteria;p__Pseudomonadota;c__Gammaproteobacteria;o__SKWO01;f__SKWO01;g__SKWO01;s__SKWO01 sp007128895	Contig	ASM712889v1	PRJNA453733	SAMN10607003	2019-07-18	GCA_007128895.1	Gammaproteobacteria bacterium	CSSed162cmB_205R1	1913989	d__Bacteria;p__Proteobacteria;c__Gammaproteobacteria;o__;f__;g__;s__	d__Bacteria;p__Proteobacteria;c__Gammaproteobacteria;x__unclassified Gammaproteobacteria;s__Gammaproteobacteria bacterium	1647	14	26	0
GB_GCA_007129055.1	65.59	1.55	91.2235	277	767462	45.4487	1688632	d__Bacteria;p__Bacillota_D;c__Dethiobacteria;o__DTU022;f__DTU022;g__SLQM01;s__SLQM01 sp007129055	Contig	ASM712905v1	PRJNA453733	SAMN10606993	2019-07-18	GCA_007129055.1	Syntrophomonadaceae bacterium	CSSed162cmB_188	2093811	d__Bacteria;p__Firmicutes;c__Clostridia;o__Eubacteriales;f__Syntrophomonadaceae;g__;s__	d__Bacteria;x__Terrabacteria group;p__Firmicutes;c__Clostridia;o__Eubacteriales;f__Syntrophomonadaceae;x__unclassified Syntrophomonadaceae;s__Syntrophomonadaceae bacterium	1730	15	20	0
GB_GCA_007129085.1	84.06	1.14	89.4217	344	1006023	43.8954	2291865	d__Bacteria;p__Bacteroidota;c__Rhodothermia;o__Balneolales;f__Balneolaceae;g__SW132;s__SW132 sp007129085	Contig	ASM712908v1	PRJNA453733	SAMN10606994	2019-07-18	GCA_007129085.1	Balneolaceae bacterium	CSSed162cmB_190	2053516	d__Bacteria;p__Balneolaeota;c__Balneolia;o__Balneolales;f__Balneolaceae;g__;s__	d__Bacteria;x__FCB group;x__Bacteroidetes/Chlorobi group;p__Balneolaeota;c__Balneolia;o__Balneolales;f__Balneolaceae;x__unclassified Balneolaceae;s__Balneolaceae bacterium	2293	16	27	0
GB_GCA_007129135.1	84.42	2.55	88.9312	400	1833342	67.9269	2698993	d__Archaea;p__Halobacteriota;c__Halobacteria;o__Halobacteriales;f__Halalkalicoccaceae;g__SKXI01;s__SKXI01 sp007129135	Contig	ASM712913v1	PRJNA453733	SAMN10606990	2019-07-18	GCA_007129135.1	Halococcaceae archaeon	CSSed162cmB_185	2497617	d__Archaea;p__Euryarchaeota;c__Halobacteria;o__Halobacteriales;f__Halococcaceae;g__;s__	d__Archaea;p__Euryarchaeota;x__Stenosarchaea group;c__Halobacteria;o__Halobacteriales;f__Halococcaceae;x__unclassified Halococcaceae;s__Halococcaceae archaeon	3162	16	30	0
GB_GCA_007129255.1	94.62	2.15	89.6896	247	1434329	45.6916	3139151	d__Bacteria;p__Bacteroidota;c__Bacteroidia;o__Bacteroidales;f__UBA7960;g__PUML01;s__PUML01 sp007129255	Contig	ASM712925v1	PRJNA453733	SAMN10606985	2019-07-18	GCA_007129255.1	Bacteroidales bacterium	CSSed162cmB_179	2030927	d__Bacteria;p__Bacteroidetes;c__Bacteroidia;o__Bacteroidales;f__;g__;s__	d__Bacteria;x__FCB group;x__Bacteroidetes/Chlorobi group;p__Bacteroidetes;c__Bacteroidia;o__Bacteroidales;x__unclassified Bacteroidales;s__Bacteroidales bacterium	2650	19	37	0
GB_GCA_007129335.1	54.83	0	93.095	410	966707	48.36	1998981	d__Bacteria;p__Spirochaetota;c__Spirochaetia;o__DSM-27196;f__Salinispiraceae;g__SKVS01;s__SKVS01 sp007129335	Contig	ASM712933v1	PRJNA453733	SAMN10606981	2019-07-18	GCA_007129335.1	Spirochaetaceae bacterium	CSSed162cmB_170	1898206	d__Bacteria;p__Spirochaetes;c__Spirochaetia;o__Spirochaetales;f__Spirochaetaceae;g__;s__	d__Bacteria;p__Spirochaetes;c__Spirochaetia;o__Spirochaetales;f__Spirochaetaceae;x__unclassified Spirochaetaceae;s__Spirochaetaceae bacterium	2018	13	19	0
GB_GCA_007129355.1	88.01	1.08	89.232	326	1273814	40.9615	3109784	d__Bacteria;p__Bacteroidota;c__Bacteroidia;o__Bacteroidales;f__UBA7960;g__SKVR01;s__SKVR01 sp007129355	Contig	ASM712935v1	PRJNA453733	SAMN10606980	2019-07-18	GCA_007129355.1	Bacteroidales bacterium	CSSed162cmB_168	2030927	d__Bacteria;p__Bacteroidetes;c__Bacteroidia;o__Bacteroidales;f__;g__;s__	d__Bacteria;x__FCB group;x__Bacteroidetes/Chlorobi group;p__Bacteroidetes;c__Bacteroidia;o__Bacteroidales;x__unclassified Bacteroidales;s__Bacteroidales bacterium	2723	13	26	0
GB_GCA_007129405.1	64.39	2.06	91.1057	203	1018483	51.7291	1968878	d__Bacteria;p__Verrucomicrobiota;c__Kiritimatiellia;o__UBA8416;f__UBA8416;g__T3Sed10-140;s__T3Sed10-140 sp007129405	Contig	ASM712940v1	PRJNA453733	SAMN10606976	2019-07-18	GCA_007129405.1	Kiritimatiellae bacterium	CSSed162cmB_164	2212473	d__Bacteria;p__Kiritimatiellaeota;c__Kiritimatiellae;o__;f__;g__;s__	d__Bacteria;x__PVC group;p__Kiritimatiellaeota;c__Kiritimatiellae;x__unclassified Kiritimatiellae;s__Kiritimatiellae bacterium	1834	20	34	0
GB_GCA_007129455.1	59.66	1.71	88.2877	61	281908	43.4046	649489	d__Bacteria;p__Patescibacteria;c__Paceibacteria;o__UBA9983_A;f__CSBR16-193;g__SKVL01;s__SKVL01 sp007129455	Contig	ASM712945v1	PRJNA453733	SAMN10606974	2019-07-18	GCA_007129455.1	Candidatus Campbellbacteria bacterium	CSSed162cmB_160	2026716	d__Bacteria;p__Candidatus Campbellbacteria;c__;o__;f__;g__;s__	d__Bacteria;x__Bacteria incertae sedis;x__Bacteria candidate phyla;x__Patescibacteria group;x__Parcubacteria group;p__Candidatus Campbellbacteria;s__Candidatus Campbellbacteria bacterium	718	17	35	0
GB_GCA_007129495.1	92.24	1.98	86.3506	75	1182984	56.1465	2106958	d__Bacteria;p__Chloroflexota;c__Dehalococcoidia;o__GIF9;f__AB-539-J10;g__SKVJ01;s__SKVJ01 sp007129495	Contig	ASM712949v1	PRJNA453733	SAMN10606972	2019-07-18	GCA_007129495.1	Dehalococcoidia bacterium	CSSed162cmB_159	2026734	d__Bacteria;p__Chloroflexi;c__Dehalococcoidia;o__;f__;g__;s__	d__Bacteria;x__Terrabacteria group;p__Chloroflexi;c__Dehalococcoidia;x__unclassified Dehalococcoidia;s__Dehalococcoidia bacterium	2129	17	39	0
GB_GCA_007129525.1	73.24	2.2	91.1181	406	1572338	68.1003	2308855	d__Bacteria;p__Gemmatimonadota;c__Gemmatimonadetes;o__Longimicrobiales;f__UBA6960;g__PWLA01;s__PWLA01 sp007129525	Contig	ASM712952v1	PRJNA453733	SAMN10606971	2019-07-18	GCA_007129525.1	Gemmatimonadetes bacterium	CSSed162cmB_156	2026742	d__Bacteria;p__Gemmatimonadetes;c__;o__;f__;g__;s__	d__Bacteria;x__FCB group;p__Gemmatimonadetes;x__unclassified Gemmatimonadetes;s__Gemmatimonadetes bacterium	2271	10	12	0
GB_GCA_007129635.1	71.29	0	88.5627	1022	3020048	60.2765	5010328	d__Bacteria;p__Planctomycetota;c__Planctomycetia;o__Pirellulales;f__Pirellulaceae;g__SKKK01;s__SKKK01 sp007129635	Contig	ASM712963v1	PRJNA453733	SAMN10606967	2019-07-18	GCA_007129635.1	Planctomycetaceae bacterium	CSSed162cmB_149	2026779	d__Bacteria;p__Planctomycetes;c__Planctomycetia;o__Planctomycetales;f__Planctomycetaceae;g__;s__	d__Bacteria;x__PVC group;p__Planctomycetes;c__Planctomycetia;o__Planctomycetales;f__Planctomycetaceae;x__unclassified Planctomycetaceae;s__Planctomycetaceae bacterium	4429	12	22	1
GB_GCA_007129655.1	90.8	1.6	93.1136	159	705906	43.342	1628689	d__Archaea;p__Thermoplasmatota;c__Thermoplasmata;o__PWKY01;f__PWKY01;g__Haladaptoplasma;s__Haladaptoplasma sp007129655	Contig	ASM712965v1	PRJNA453733	SAMN10606965	2019-07-18	GCA_007129655.1	Thermoplasmata archaeon	CSSed162cmB_145	1906666	d__Archaea;p__Candidatus Thermoplasmatota;c__Thermoplasmata;o__;f__;g__;s__	d__Archaea;p__Candidatus Thermoplasmatota;c__Thermoplasmata;x__unclassified Thermoplasmata;s__Thermoplasmata archaeon	1734	19	35	0
GB_GCA_007129695.1	84.24	2.4	95.0492	566	2233498	64.857	3443727	d__Bacteria;p__Spirochaetota;c__Spirochaetia;o__DSM-27196;f__SLST01;g__SLST01;s__SLST01 sp007129695	Contig	ASM712969v1	PRJNA453733	SAMN10606963	2019-07-18	GCA_007129695.1	Spirochaetaceae bacterium	CSSed162cmB_142	1898206	d__Bacteria;p__Spirochaetes;c__Spirochaetia;o__Spirochaetales;f__Spirochaetaceae;g__;s__	d__Bacteria;p__Spirochaetes;c__Spirochaetia;o__Spirochaetales;f__Spirochaetaceae;x__unclassified Spirochaetaceae;s__Spirochaetaceae bacterium	3515	17	34	0
GB_GCA_007129775.1	74.44	1.01	90.5978	417	1961210	67.8013	2892583	d__Bacteria;p__Pseudomonadota;c__Alphaproteobacteria;o__Rhodobacterales;f__Rhodobacteraceae;g__Rhodobaculum;s__Rhodobaculum sp007129775	Contig	ASM712977v1	PRJNA453733	SAMN10606958	2019-07-18	GCA_007129775.1	Rhodobacteraceae bacterium	CSSed162cmB_124	1904441	d__Bacteria;p__Proteobacteria;c__Alphaproteobacteria;o__Rhodobacterales;f__Rhodobacteraceae;g__;s__	d__Bacteria;p__Proteobacteria;c__Alphaproteobacteria;o__Rhodobacterales;f__Rhodobacteraceae;x__unclassified Rhodobacteraceae;s__Rhodobacteraceae bacterium	2820	17	29	0
GB_GCA_007129945.1	92.47	0	91.851	209	1195028	49.5389	2412300	d__Bacteria;p__Bacteroidota;c__Bacteroidia;o__Bacteroidales;f__UBA7960;g__PYGY01;s__PYGY01 sp007129945	Contig	ASM712994v1	PRJNA453733	SAMN10606950	2019-07-18	GCA_007129945.1	Bacteroidales bacterium	CSSed162cmB_104	2030927	d__Bacteria;p__Bacteroidetes;c__Bacteroidia;o__Bacteroidales;f__;g__;s__	d__Bacteria;x__FCB group;x__Bacteroidetes/Chlorobi group;p__Bacteroidetes;c__Bacteroidia;o__Bacteroidales;x__unclassified Bacteroidales;s__Bacteroidales bacterium	2100	15	31	0
GB_GCA_007129985.1	71.79	0.54	92.0153	381	1241931	49.3172	2518253	d__Bacteria;p__Bacteroidota;c__Bacteroidia;o__Flavobacteriales;f__SKUL01;g__SKUL01;s__SKUL01 sp007129985	Contig	ASM712998v1	PRJNA453733	SAMN10606948	2019-07-18	GCA_007129985.1	Flavobacteriales bacterium	CSSed162cmB_100	2021391	d__Bacteria;p__Bacteroidetes;c__Flavobacteriia;o__Flavobacteriales;f__;g__;s__	d__Bacteria;x__FCB group;x__Bacteroidetes/Chlorobi group;p__Bacteroidetes;c__Flavobacteriia;o__Flavobacteriales;x__unclassified Flavobacteriales;s__Flavobacteriales bacterium	2448	13	20	0
GB_GCA_007130025.1	90.8	4.03	94.2503	464	1938148	61.4683	3153086	d__Bacteria;p__Spirochaetota;c__Spirochaetia;o__DSM-27196;f__PWMO01;g__PWMO01;s__PWMO01 sp007130025	Contig	ASM713002v1	PRJNA453733	SAMN10610684	2019-07-18	GCA_007130025.1	Spirochaetales bacterium	CSSed165cm_90	2026792	d__Bacteria;p__Spirochaetes;c__Spirochaetia;o__Spirochaetales;f__;g__;s__	d__Bacteria;p__Spirochaetes;c__Spirochaetia;o__Spirochaetales;x__unclassified Spirochaetales;s__Spirochaetales bacterium	3215	18	37	0
GB_GCA_007130045.1	99.32	1.35	87.6741	146	1991992	58.4877	3405831	d__Bacteria;p__Verrucomicrobiota;c__Verrucomicrobiae;o__Opitutales;f__T3Sed10-336;g__PXDC01;s__PXDC01 sp007130045	Contig	ASM713004v1	PRJNA453733	SAMN10610685	2019-07-18	GCA_007130045.1	Opitutales bacterium	CSSed165cm_93	2026772	d__Bacteria;p__Verrucomicrobia;c__Opitutae;o__Opitutales;f__;g__;s__	d__Bacteria;x__PVC group;p__Verrucomicrobia;c__Opitutae;o__Opitutales;x__unclassified Opitutales;s__Opitutales bacterium	3094	19	48	0
GB_GCA_007130125.1	90.86	1.43	88.1672	261	1046053	37.0708	2821771	d__Bacteria;p__Bacteroidota;c__Bacteroidia;o__Bacteroidales;f__UBA7960;g__PUKZ01;s__PUKZ01 sp007130125	Contig	ASM713012v1	PRJNA453733	SAMN10610678	2019-07-18	GCA_007130125.1	Bacteroidales bacterium	CSSed165cm_83	2030927	d__Bacteria;p__Bacteroidetes;c__Bacteroidia;o__Bacteroidales;f__;g__;s__	d__Bacteria;x__FCB group;x__Bacteroidetes/Chlorobi group;p__Bacteroidetes;c__Bacteroidia;o__Bacteroidales;x__unclassified Bacteroidales;s__Bacteroidales bacterium	2340	16	31	0
GB_GCA_007130145.1	89.27	0.83	87.2473	258	1320490	55.8186	2365682	d__Bacteria;p__Bacillota_E;c__UBA8153;o__UBA8153;f__UBA8153;g__SLSY01;s__SLSY01 sp007130145	Contig	ASM713014v1	PRJNA453733	SAMN10610677	2019-07-18	GCA_007130145.1	Firmicutes bacterium	CSSed165cm_82	1879010	d__Bacteria;p__Firmicutes;c__;o__;f__;g__;s__	d__Bacteria;x__Terrabacteria group;p__Firmicutes;x__unclassified Firmicutes sensu stricto;s__Firmicutes bacterium	2464	15	35	0
GB_GCA_007130155.1	91.11	2.36	88.3728	356	2618863	63.5113	4123463	d__Bacteria;p__Pseudomonadota;c__Gammaproteobacteria;o__Pseudomonadales;f__HTCC2089;g__SLTB01;s__SLTB01 sp007130155	Contig	ASM713015v1	PRJNA453733	SAMN10610680	2019-07-18	GCA_007130155.1	Pseudomonadales bacterium	CSSed165cm_85R1	1891229	d__Bacteria;p__Proteobacteria;c__Gammaproteobacteria;o__Pseudomonadales;f__;g__;s__	d__Bacteria;p__Proteobacteria;c__Gammaproteobacteria;o__Pseudomonadales;x__unclassified Pseudomonadales;s__Pseudomonadales bacterium	3902	16	36	1
GB_GCA_007130245.1	94.04	1.32	90.4896	377	2963560	71.3406	4154101	d__Bacteria;p__Actinomycetota;c__Actinomycetia;o__Mycobacteriales;f__Micromonosporaceae;g__Natronosporangium;s__Natronosporangium sp007130245	Contig	ASM713024v1	PRJNA453733	SAMN10610675	2019-07-18	GCA_007130245.1	Micromonosporaceae bacterium	CSSed165cm_73	1873464	d__Bacteria;p__Actinobacteria;c__Actinomycetia;o__Micromonosporales;f__Micromonosporaceae;g__;s__	d__Bacteria;x__Terrabacteria group;p__Actinobacteria;c__Actinomycetia;o__Micromonosporales;f__Micromonosporaceae;x__unclassified Micromonosporaceae;s__Micromonosporaceae bacterium	4201	19	44	1
GB_GCA_007130265.1	89.12	4.4	93.3902	616	2848342	63.7317	4469271	d__Bacteria;p__Spirochaetota;c__Spirochaetia;o__DSM-27196;f__SLST01;g__SLST01;s__SLST01 sp007130265	Contig	ASM713026v1	PRJNA453733	SAMN10610672	2019-07-18	GCA_007130265.1	Spirochaetales bacterium	CSSed165cm_69	2026792	d__Bacteria;p__Spirochaetes;c__Spirochaetia;o__Spirochaetales;f__;g__;s__	d__Bacteria;p__Spirochaetes;c__Spirochaetia;o__Spirochaetales;x__unclassified Spirochaetales;s__Spirochaetales bacterium	4375	18	32	0
GB_GCA_007130345.1	73.03	1.36	89.1681	568	2118957	61.7064	3433932	d__Bacteria;p__Chloroflexota;c__Anaerolineae;o__B4-G1;f__SLSP01;g__SLSP01;s__SLSP01 sp007130345	Contig	ASM713034v1	PRJNA453733	SAMN10610668	2019-07-18	GCA_007130345.1	Thermoflexales bacterium	CSSed165cm_611	2497639	d__Bacteria;p__Chloroflexi;c__Thermoflexia;o__Thermoflexales;f__;g__;s__	d__Bacteria;x__Terrabacteria group;p__Chloroflexi;c__Thermoflexia;o__Thermoflexales;x__unclassified Thermoflexales;s__Thermoflexales bacterium	3045	18	42	0
GB_GCA_007130355.1	84.03	0.85	92.5976	343	1824768	72.7431	2508509	d__Bacteria;p__Deinococcota;c__Deinococci;o__Deinococcales;f__Trueperaceae;g__SLSQ01;s__SLSQ01 sp007130355	Contig	ASM713035v1	PRJNA453733	SAMN10610669	2019-07-18	GCA_007130355.1	Trueperaceae bacterium	CSSed165cm_63	2026798	d__Bacteria;p__Deinococcus-Thermus;c__Deinococci;o__Trueperales;f__Trueperaceae;g__;s__	d__Bacteria;x__Terrabacteria group;p__Deinococcus-Thermus;c__Deinococci;o__Trueperales;f__Trueperaceae;x__unclassified Trueperaceae;s__Trueperaceae bacterium	2503	17	36	0
GB_GCA_007130365.1	87.57	1.8	87.9901	281	1451419	61.0513	2377377	d__Bacteria;p__Verrucomicrobiota;c__Lentisphaeria;o__UBA1407;f__PUNB01;g__SLSR01;s__SLSR01 sp007130365	Contig	ASM713036v1	PRJNA453733	SAMN10610670	2019-07-18	GCA_007130365.1	Lentisphaeria bacterium	CSSed165cm_64	2053569	d__Bacteria;p__Lentisphaerae;c__Lentisphaeria;o__;f__;g__;s__	d__Bacteria;x__PVC group;p__Lentisphaerae;c__Lentisphaeria;x__unclassified Lentisphaeria;s__Lentisphaeria bacterium	2021	19	38	0
GB_GCA_007130415.1	59.33	1.72	94.3273	82	175989	33.5205	525019	d__Bacteria;p__Patescibacteria;c__Dojkabacteria;o__SC72;f__T1SED10-24;g__PWIP01;s__PWIP01 sp007130415	Contig	ASM713041v1	PRJNA453733	SAMN10610666	2019-07-18	GCA_007130415.1	Patescibacteria group bacterium	CSSed165cm_609	2052139	d__Bacteria;p__;c__;o__;f__;g__;s__	d__Bacteria;x__Bacteria incertae sedis;x__Bacteria candidate phyla;x__Patescibacteria group;x__unclassified Patescibacteria group;s__Patescibacteria group bacterium	607	17	28	0
GB_GCA_007130445.1	63.79	0	92.2428	427	2286774	71.4448	3200755	d__Bacteria;p__Deinococcota;c__Deinococci;o__Deinococcales;f__Trueperaceae;g__CSSed10-48;s__CSSed10-48 sp007130445	Contig	ASM713044v1	PRJNA453733	SAMN10610665	2019-07-18	GCA_007130445.1	Trueperaceae bacterium	CSSed165cm_606	2026798	d__Bacteria;p__Deinococcus-Thermus;c__Deinococci;o__Trueperales;f__Trueperaceae;g__;s__	d__Bacteria;x__Terrabacteria group;p__Deinococcus-Thermus;c__Deinococci;o__Trueperales;f__Trueperaceae;x__unclassified Trueperaceae;s__Trueperaceae bacterium	3292	16	31	0
GB_GCA_007130465.1	94.96	3.29	91.2695	296	785539	35.8592	2190619	d__Bacteria;p__Bacillota_F;c__Halanaerobiia;o__Halanaerobiales;f__Halarsenatibacteraceae;g__SLSL01;s__SLSL01 sp007130465	Contig	ASM713046v1	PRJNA453733	SAMN10610664	2019-07-18	GCA_007130465.1	Halanaerobiaceae bacterium	CSSed165cm_605	2093794	d__Bacteria;p__Firmicutes;c__Clostridia;o__Halanaerobiales;f__Halanaerobiaceae;g__;s__	d__Bacteria;x__Terrabacteria group;p__Firmicutes;c__Clostridia;o__Halanaerobiales;f__Halanaerobiaceae;x__unclassified Halanaerobiaceae;s__Halanaerobiaceae bacterium	2291	16	25	0
GB_GCA_007130525.1	86.57	0.44	86.1245	287	1693761	63.8929	2650937	d__Bacteria;p__Pseudomonadota;c__Gammaproteobacteria;o__Nitrococcales;f__Aquisalimonadaceae;g__SLSJ01;s__SLSJ01 sp007130525	Contig	ASM713052v1	PRJNA453733	SAMN10610662	2019-07-18	GCA_007130525.1	Ectothiorhodospiraceae bacterium	CSSed165cm_602R1	2026737	d__Bacteria;p__Proteobacteria;c__Gammaproteobacteria;o__Chromatiales;f__Ectothiorhodospiraceae;g__;s__	d__Bacteria;p__Proteobacteria;c__Gammaproteobacteria;o__Chromatiales;f__Ectothiorhodospiraceae;x__unclassified Ectothiorhodospiraceae;s__Ectothiorhodospiraceae bacterium	2530	15	34	0
GB_GCA_007130545.1	69.03	2.28	93.6641	334	1023752	53.284	1921311	d__Bacteria;p__Bacteroidota;c__Bacteroidia;o__Bacteroidales;f__UBA7960;g__SLSG01;s__SLSG01 sp007130545	Contig	ASM713054v1	PRJNA453733	SAMN10610659	2019-07-18	GCA_007130545.1	Bacteroidales bacterium	CSSed165cm_597	2030927	d__Bacteria;p__Bacteroidetes;c__Bacteroidia;o__Bacteroidales;f__;g__;s__	d__Bacteria;x__FCB group;x__Bacteroidetes/Chlorobi group;p__Bacteroidetes;c__Bacteroidia;o__Bacteroidales;x__unclassified Bacteroidales;s__Bacteroidales bacterium	1778	14	26	0
GB_GCA_007130555.1	83.33	3.43	89.8559	445	882512	33.7627	2613863	d__Bacteria;p__Bacteroidota;c__Bacteroidia;o__Bacteroidales;f__ML635J-15;g__SLSH01;s__SLSH01 sp007130555	Contig	ASM713055v1	PRJNA453733	SAMN10610660	2019-07-18	GCA_007130555.1	Bacteroidales bacterium	CSSed165cm_598R1	2030927	d__Bacteria;p__Bacteroidetes;c__Bacteroidia;o__Bacteroidales;f__;g__;s__	d__Bacteria;x__FCB group;x__Bacteroidetes/Chlorobi group;p__Bacteroidetes;c__Bacteroidia;o__Bacteroidales;x__unclassified Bacteroidales;s__Bacteroidales bacterium	2334	16	26	0
GB_GCA_007130585.1	83.02	1.84	89.8295	231	969083	51.7856	1871337	d__Bacteria;p__Bacillota_D;c__Dethiobacteria;o__DTU022;f__DTU022;g__T3SED10-7;s__T3SED10-7 sp007130585	Contig	ASM713058v1	PRJNA453733	SAMN10610657	2019-07-18	GCA_007130585.1	Syntrophomonadaceae bacterium	CSSed165cm_595	2093811	d__Bacteria;p__Firmicutes;c__Clostridia;o__Eubacteriales;f__Syntrophomonadaceae;g__;s__	d__Bacteria;x__Terrabacteria group;p__Firmicutes;c__Clostridia;o__Eubacteriales;f__Syntrophomonadaceae;x__unclassified Syntrophomonadaceae;s__Syntrophomonadaceae bacterium	1873	11	20	2
GB_GCA_007130605.1	93.41	2.2	91.3301	342	2029353	67.5361	3004840	d__Bacteria;p__Gemmatimonadota;c__Gemmatimonadetes;o__Longimicrobiales;f__UBA6960;g__SLBA01;s__SLBA01 sp007130605	Contig	ASM713060v1	PRJNA453733	SAMN10610658	2019-07-18	GCA_007130605.1	Gemmatimonadetes bacterium	CSSed165cm_596	2026742	d__Bacteria;p__Gemmatimonadetes;c__;o__;f__;g__;s__	d__Bacteria;x__FCB group;p__Gemmatimonadetes;x__unclassified Gemmatimonadetes;s__Gemmatimonadetes bacterium	2763	18	25	0
GB_GCA_007130675.1	87.91	3.3	87.4829	698	2616503	60.1112	4352769	d__Bacteria;p__Hydrogenedentota;c__Hydrogenedentia;o__Hydrogenedentiales;f__SLHB01;g__UBA2224;s__UBA2224 sp007130675	Contig	ASM713067v1	PRJNA453733	SAMN10610654	2019-07-18	GCA_007130675.1	Candidatus Hydrogenedentes bacterium	CSSed165cm_592	2030809	d__Bacteria;p__Candidatus Hydrogenedentes;c__;o__;f__;g__;s__	d__Bacteria;x__FCB group;p__Candidatus Hydrogenedentes;x__unclassified Candidatus Hydrogenedentes;s__Candidatus Hydrogenedentes bacterium	3907	18	36	1
GB_GCA_007130695.1	87.75	2.85	89.9049	288	2371607	71.83	3301696	d__Bacteria;p__Actinomycetota;c__Actinomycetia;o__Nitriliruptorales;f__Nitriliruptoraceae;g__SKLC01;s__SKLC01 sp007130695	Contig	ASM713069v1	PRJNA453733	SAMN10610652	2019-07-18	GCA_007130695.1	Nitriliruptoraceae bacterium	CSSed165cm_590	2093808	d__Bacteria;p__Actinobacteria;c__Nitriliruptoria;o__Nitriliruptorales;f__Nitriliruptoraceae;g__;s__	d__Bacteria;x__Terrabacteria group;p__Actinobacteria;c__Nitriliruptoria;o__Nitriliruptorales;f__Nitriliruptoraceae;x__unclassified Nitriliruptoraceae;s__Nitriliruptoraceae bacterium	3243	16	36	1
GB_GCA_007130745.1	70.69	0	91.8647	156	800335	61.2872	1305877	d__Bacteria;p__Pseudomonadota;c__Gammaproteobacteria;o__UBA5335;f__UBA5335;g__SLRW01;s__SLRW01 sp007130745	Contig	ASM713074v1	PRJNA453733	SAMN10610649	2019-07-18	GCA_007130745.1	Gammaproteobacteria bacterium	CSSed165cm_587	1913989	d__Bacteria;p__Proteobacteria;c__Gammaproteobacteria;o__;f__;g__;s__	d__Bacteria;p__Proteobacteria;c__Gammaproteobacteria;x__unclassified Gammaproteobacteria;s__Gammaproteobacteria bacterium	1315	14	28	0
GB_GCA_007130825.1	92.16	4.8	86.0834	177	1101814	47.3049	2329173	d__Bacteria;p__Bacillota_D;c__Dethiobacteria;o__DTU022;f__DTU022;g__B1SED10-74M;s__B1SED10-74M sp007130825	Contig	ASM713082v1	PRJNA453733	SAMN10610646	2019-07-18	GCA_007130825.1	Syntrophomonadaceae bacterium	CSSed165cm_584	2093811	d__Bacteria;p__Firmicutes;c__Clostridia;o__Eubacteriales;f__Syntrophomonadaceae;g__;s__	d__Bacteria;x__Terrabacteria group;p__Firmicutes;c__Clostridia;o__Eubacteriales;f__Syntrophomonadaceae;x__unclassified Syntrophomonadaceae;s__Syntrophomonadaceae bacterium	2265	16	32	1
GB_GCA_007130845.1	88.19	3.04	90.2779	250	1144629	51.5891	2218741	d__Bacteria;p__Verrucomicrobiota;c__Kiritimatiellia;o__SLAD01;f__SLAD01;g__SLRP01;s__SLRP01 sp007130845	Contig	ASM713084v1	PRJNA453733	SAMN10610642	2019-07-18	GCA_007130845.1	Kiritimatiellae bacterium	CSSed165cm_580	2212473	d__Bacteria;p__Kiritimatiellaeota;c__Kiritimatiellae;o__;f__;g__;s__	d__Bacteria;x__PVC group;p__Kiritimatiellaeota;c__Kiritimatiellae;x__unclassified Kiritimatiellae;s__Kiritimatiellae bacterium	2163	18	35	0
GB_GCA_007130855.1	81.57	3.11	91.2732	287	2516858	70.8873	3550504	d__Bacteria;p__Deinococcota;c__Deinococci;o__Deinococcales;f__Trueperaceae;g__CSSed10-48;s__CSSed10-48 sp007130855	Contig	ASM713085v1	PRJNA453733	SAMN10610645	2019-07-18	GCA_007130855.1	Trueperaceae bacterium	CSSed165cm_583	2026798	d__Bacteria;p__Deinococcus-Thermus;c__Deinococci;o__Trueperales;f__Trueperaceae;g__;s__	d__Bacteria;x__Terrabacteria group;p__Deinococcus-Thermus;c__Deinococci;o__Trueperales;f__Trueperaceae;x__unclassified Trueperaceae;s__Trueperaceae bacterium	3422	16	34	0
GB_GCA_007130865.1	95.73	1.11	93.1933	303	2239239	60.059	3728401	d__Bacteria;p__Spirochaetota;c__Spirochaetia;o__DSM-27196;f__Alkalispirochaetaceae;g__Alkalispirochaeta;s__Alkalispirochaeta sp007130865	Contig	ASM713086v1	PRJNA453733	SAMN10610644	2019-07-18	GCA_007130865.1	Spirochaeta sp.	CSSed165cm_582	28185	d__Bacteria;p__Spirochaetes;c__Spirochaetia;o__Spirochaetales;f__Spirochaetaceae;g__Spirochaeta;s__	d__Bacteria;p__Spirochaetes;c__Spirochaetia;o__Spirochaetales;f__Spirochaetaceae;g__Spirochaeta;x__unclassified Spirochaeta;s__Spirochaeta sp.	3551	18	42	0
GB_GCA_007130885.1	94.84	4.52	91.1645	118	2263795	59.9174	3778194	d__Bacteria;p__Myxococcota;c__Myxococcia;o__SLRQ01;f__SLRQ01;g__SLRQ01;s__SLRQ01 sp007130885	Contig	ASM713088v1	PRJNA453733	SAMN10610643	2019-07-18	GCA_007130885.1	Deltaproteobacteria bacterium	CSSed165cm_581	2026735	d__Bacteria;p__Proteobacteria;c__Deltaproteobacteria;o__;f__;g__;s__	d__Bacteria;p__Proteobacteria;x__delta/epsilon subdivisions;c__Deltaproteobacteria;x__unclassified Deltaproteobacteria;s__Deltaproteobacteria bacterium	3087	19	44	1
GB_GCA_007131045.1	80.55	2.86	90.4164	712	2702854	68.4082	3951067	d__Bacteria;p__Pseudomonadota;c__Alphaproteobacteria;o__Geminicoccales;f__Geminicoccaceae;g__SLRI01;s__SLRI01 sp007131045	Contig	ASM713104v1	PRJNA453733	SAMN10610635	2019-07-18	GCA_007131045.1	Rhodospirillales bacterium	CSSed165cm_57	2026786	d__Bacteria;p__Proteobacteria;c__Alphaproteobacteria;o__Rhodospirillales;f__;g__;s__	d__Bacteria;p__Proteobacteria;c__Alphaproteobacteria;o__Rhodospirillales;x__unclassified Rhodospirillales;s__Rhodospirillales bacterium	4281	17	31	0
GB_GCA_007131065.1	58.8	0.46	89.3697	66	254890	47.1579	540503	d__Bacteria;p__Patescibacteria;c__Saccharimonadia;o__QS-5-54-17;f__QS-5-54-17;g__SLRF01;s__SLRF01 sp007131065	Contig	ASM713106v1	PRJNA453733	SAMN10610632	2019-07-18	GCA_007131065.1	Candidatus Saccharibacteria bacterium	CSSed165cm_563	2026720	d__Bacteria;p__Candidatus Saccharibacteria;c__;o__;f__;g__;s__	d__Bacteria;x__Bacteria incertae sedis;x__Bacteria candidate phyla;p__Candidatus Saccharibacteria;x__unclassified Candidatus Saccharibacteria;s__Candidatus Saccharibacteria bacterium	597	14	18	0
GB_GCA_007131125.1	69.31	0.04	90.439	331	991449	46.1835	2146759	d__Bacteria;p__Bacteroidota;c__Bacteroidia;o__Bacteroidales;f__UBA7960;g__PUML01;s__PUML01 sp007131125	Contig	ASM713112v1	PRJNA453733	SAMN10610631	2019-07-18	GCA_007131125.1	Bacteroidales bacterium	CSSed165cm_562	2030927	d__Bacteria;p__Bacteroidetes;c__Bacteroidia;o__Bacteroidales;f__;g__;s__	d__Bacteria;x__FCB group;x__Bacteroidetes/Chlorobi group;p__Bacteroidetes;c__Bacteroidia;o__Bacteroidales;x__unclassified Bacteroidales;s__Bacteroidales bacterium	1960	14	26	0
GB_GCA_007131165.1	88.4	3.33	90.1387	382	1588015	46.6288	3405653	d__Bacteria;p__Bacteroidota;c__Bacteroidia;o__Bacteroidales;f__PUMT01;g__PXAP01;s__PXAP01 sp007131165	Contig	ASM713116v1	PRJNA453733	SAMN10610628	2019-07-18	GCA_007131165.1	Bacteroidales bacterium	CSSed165cm_559	2030927	d__Bacteria;p__Bacteroidetes;c__Bacteroidia;o__Bacteroidales;f__;g__;s__	d__Bacteria;x__FCB group;x__Bacteroidetes/Chlorobi group;p__Bacteroidetes;c__Bacteroidia;o__Bacteroidales;x__unclassified Bacteroidales;s__Bacteroidales bacterium	2947	15	30	0
GB_GCA_007131175.1	73.28	2.27	87.0935	219	1000593	46.4128	2155855	d__Bacteria;p__Bacillota_D;c__Dethiobacteria;o__DTU022;f__UBA8154;g__UBA8154;s__UBA8154 sp007131175	Contig	ASM713117v1	PRJNA453733	SAMN10610629	2019-07-18	GCA_007131175.1	Syntrophomonadaceae bacterium	CSSed165cm_560	2093811	d__Bacteria;p__Firmicutes;c__Clostridia;o__Eubacteriales;f__Syntrophomonadaceae;g__;s__	d__Bacteria;x__Terrabacteria group;p__Firmicutes;c__Clostridia;o__Eubacteriales;f__Syntrophomonadaceae;x__unclassified Syntrophomonadaceae;s__Syntrophomonadaceae bacterium	2178	18	33	1
GB_GCA_007131205.1	81.31	0	92.6795	84	381330	40.9898	930305	d__Archaea;p__Nanoarchaeota;c__Nanoarchaeia;o__Woesearchaeales;f__21-14-0-10-32-9;g__PWWA01;s__PWWA01 sp007131205	Contig	ASM713120v1	PRJNA453733	SAMN10610626	2019-07-18	GCA_007131205.1	Candidatus Woesearchaeota archaeon	CSSed165cm_557	2026803	d__Archaea;p__Candidatus Woesearchaeota;c__;o__;f__;g__;s__	d__Archaea;x__DPANN group;p__Candidatus Woesearchaeota;s__Candidatus Woesearchaeota archaeon	1136	18	37	0
GB_GCA_007131235.1	90.61	2.94	92.2653	355	2053402	62.2608	3298065	d__Bacteria;p__Pseudomonadota;c__Gammaproteobacteria;o__Xanthomonadales;f__Wenzhouxiangellaceae;g__Wenzhouxiangella;s__Wenzhouxiangella sp007131235	Contig	ASM713123v1	PRJNA453733	SAMN10610625	2019-07-18	GCA_007131235.1	Wenzhouxiangella sp.	CSSed165cm_556	1979961	d__Bacteria;p__Proteobacteria;c__Gammaproteobacteria;o__Chromatiales;f__Wenzhouxiangellaceae;g__Wenzhouxiangella;s__	d__Bacteria;p__Proteobacteria;c__Gammaproteobacteria;o__Chromatiales;f__Wenzhouxiangellaceae;g__Wenzhouxiangella;x__unclassified Wenzhouxiangella;s__Wenzhouxiangella sp.	3107	17	32	0
GB_GCA_007131245.1	97.31	1.61	86.9387	292	1675806	43.1736	3881550	d__Bacteria;p__Bacteroidota;c__Bacteroidia;o__Bacteroidales;f__UBA7960;g__SKVR01;s__SKVR01 sp007131245	Contig	ASM713124v1	PRJNA453733	SAMN10610624	2019-07-18	GCA_007131245.1	Bacteroidales bacterium	CSSed165cm_555	2030927	d__Bacteria;p__Bacteroidetes;c__Bacteroidia;o__Bacteroidales;f__;g__;s__	d__Bacteria;x__FCB group;x__Bacteroidetes/Chlorobi group;p__Bacteroidetes;c__Bacteroidia;o__Bacteroidales;x__unclassified Bacteroidales;s__Bacteroidales bacterium	3107	18	36	0
GB_GCA_007131285.1	88.44	1.45	87.0133	216	1907532	61.369	3108301	d__Bacteria;p__Myxococcota;c__Polyangia;o__Polyangiales;f__SLQV01;g__SLQV01;s__SLQV01 sp007131285	Contig	ASM713128v1	PRJNA453733	SAMN10610622	2019-07-18	GCA_007131285.1	Myxococcales bacterium	CSSed165cm_553	2026763	d__Bacteria;p__Proteobacteria;c__Deltaproteobacteria;o__Myxococcales;f__;g__;s__	d__Bacteria;p__Proteobacteria;x__delta/epsilon subdivisions;c__Deltaproteobacteria;o__Myxococcales;x__unclassified Myxococcales;s__Myxococcales bacterium	2608	19	45	0
GB_GCA_007131295.1	93.72	1.11	91.6903	222	2510252	64.8505	3870828	d__Bacteria;p__Pseudomonadota;c__Gammaproteobacteria;o__Pseudomonadales;f__HTCC2089;g__SLTB01;s__SLTB01 sp007131295	Contig	ASM713129v1	PRJNA453733	SAMN10610623	2019-07-18	GCA_007131295.1	Pseudomonadales bacterium	CSSed165cm_554	1891229	d__Bacteria;p__Proteobacteria;c__Gammaproteobacteria;o__Pseudomonadales;f__;g__;s__	d__Bacteria;p__Proteobacteria;c__Gammaproteobacteria;o__Pseudomonadales;x__unclassified Pseudomonadales;s__Pseudomonadales bacterium	3622	19	41	1
GB_GCA_007131405.1	94.67	2.27	92.8734	118	581703	39.7566	1463162	d__Bacteria;p__Bacillota;c__Bacilli;o__Izemoplasmatales;f__Izemoplasmataceae;g__SLQR01;s__SLQR01 sp007131405	Contig	ASM713140v1	PRJNA453733	SAMN10610618	2019-07-18	GCA_007131405.1	Candidatus Izimaplasma bacterium	CSSed165cm_549	2315156	d__Bacteria;p__Tenericutes;c__Candidatus Izimaplasma;o__;f__;g__;s__	d__Bacteria;x__Terrabacteria group;p__Tenericutes;c__Candidatus Izimaplasma;x__unclassified Candidatus Izimaplasma;s__Candidatus Izimaplasma bacterium	1486	13	17	0
GB_GCA_007131435.1	82.06	2.47	90.5063	261	1012008	45.9692	2201490	d__Bacteria;p__Bacillota_D;c__Dethiobacteria;o__DTU022;f__DTU022;g__SLQM01;s__SLQM01 sp007131435	Contig	ASM713143v1	PRJNA453733	SAMN10610613	2019-07-18	GCA_007131435.1	Syntrophomonadaceae bacterium	CSSed165cm_530	2093811	d__Bacteria;p__Firmicutes;c__Clostridia;o__Eubacteriales;f__Syntrophomonadaceae;g__;s__	d__Bacteria;x__Terrabacteria group;p__Firmicutes;c__Clostridia;o__Eubacteriales;f__Syntrophomonadaceae;x__unclassified Syntrophomonadaceae;s__Syntrophomonadaceae bacterium	2194	17	30	1
GB_GCA_007131525.1	62.07	0	89.946	358	1700206	72.9444	2330824	d__Bacteria;p__Actinomycetota;c__Actinomycetia;o__Nitriliruptorales;f__Nitriliruptoraceae;g__T1Sed10-7;s__T1Sed10-7 sp007131525	Contig	ASM713152v1	PRJNA453733	SAMN10610611	2019-07-18	GCA_007131525.1	Nitriliruptoraceae bacterium	CSSed165cm_528	2093808	d__Bacteria;p__Actinobacteria;c__Nitriliruptoria;o__Nitriliruptorales;f__Nitriliruptoraceae;g__;s__	d__Bacteria;x__Terrabacteria group;p__Actinobacteria;c__Nitriliruptoria;o__Nitriliruptorales;f__Nitriliruptoraceae;x__unclassified Nitriliruptoraceae;s__Nitriliruptoraceae bacterium	2377	16	35	1
GB_GCA_007131535.1	80.58	2.24	85.17	517	1701113	47.1356	3608974	d__Bacteria;p__Bacteroidota;c__Rhodothermia;o__Balneolales;f__Natronogracilivirgulaceae;g__SLJN01;s__SLJN01 sp007131535	Contig	ASM713153v1	PRJNA453733	SAMN10610609	2019-07-18	GCA_007131535.1	Balneolales bacterium	CSSed165cm_526	2497613	d__Bacteria;p__Balneolaeota;c__Balneolia;o__Balneolales;f__;g__;s__	d__Bacteria;x__FCB group;x__Bacteroidetes/Chlorobi group;p__Balneolaeota;c__Balneolia;o__Balneolales;x__unclassified Balneolales;s__Balneolales bacterium	3244	17	32	0
GB_GCA_007131555.1	81.91	0.45	88.2752	564	2050531	63.9208	3207922	d__Bacteria;p__Planctomycetota;c__UBA11346;o__UBA11346;f__UBA11346;g__SLQH01;s__SLQH01 sp007131555	Contig	ASM713155v1	PRJNA453733	SAMN10610608	2019-07-18	GCA_007131555.1	Planctomycetes bacterium	CSSed165cm_524	2026780	d__Bacteria;p__Planctomycetes;c__;o__;f__;g__;s__	d__Bacteria;x__PVC group;p__Planctomycetes;x__unclassified Planctomycetes;s__Planctomycetes bacterium	2797	17	36	1
GB_GCA_007131625.1	80.91	2.46	87.6489	424	1732467	47.421	3653372	d__Bacteria;p__Bacteroidota;c__Rhodothermia;o__Balneolales;f__Natronogracilivirgulaceae;g__SLQC01;s__SLQC01 sp007131625	Contig	ASM713162v1	PRJNA453733	SAMN10610603	2019-07-18	GCA_007131625.1	Balneolales bacterium	CSSed165cm_519	2497613	d__Bacteria;p__Balneolaeota;c__Balneolia;o__Balneolales;f__;g__;s__	d__Bacteria;x__FCB group;x__Bacteroidetes/Chlorobi group;p__Balneolaeota;c__Balneolia;o__Balneolales;x__unclassified Balneolales;s__Balneolales bacterium	3341	14	31	0
GB_GCA_007131635.1	89.28	3.55	91.6904	476	1500869	45.5569	3294495	d__Bacteria;p__Bacteroidota;c__T3Sed10-11;o__T3Sed10-11;f__T3Sed10-11;g__T3Sed10-11;s__T3Sed10-11 sp007131635	Contig	ASM713163v1	PRJNA453733	SAMN10610605	2019-07-18	GCA_007131635.1	Bacteroidetes bacterium	CSSed165cm_521R1	1898104	d__Bacteria;p__Bacteroidetes;c__;o__;f__;g__;s__	d__Bacteria;x__FCB group;x__Bacteroidetes/Chlorobi group;p__Bacteroidetes;x__unclassified Bacteroidetes;s__Bacteroidetes bacterium	3132	18	35	0
GB_GCA_007131685.1	89.39	1.2	91.8612	269	1827247	69.6908	2621936	d__Bacteria;p__Pseudomonadota;c__Alphaproteobacteria;o__Rhodobacterales;f__Rhodobacteraceae;g__Rhodobaculum;s__Rhodobaculum sp007131685	Contig	ASM713168v1	PRJNA453733	SAMN10610604	2019-07-18	GCA_007131685.1	Rhodobacteraceae bacterium	CSSed165cm_520	1904441	d__Bacteria;p__Proteobacteria;c__Alphaproteobacteria;o__Rhodobacterales;f__Rhodobacteraceae;g__;s__	d__Bacteria;p__Proteobacteria;c__Alphaproteobacteria;o__Rhodobacterales;f__Rhodobacteraceae;x__unclassified Rhodobacteraceae;s__Rhodobacteraceae bacterium	2793	19	37	0
GB_GCA_007131745.1	86.65	4.22	90.8324	426	3081435	51.5443	5978230	d__Bacteria;p__Myxococcota;c__Polyangia;o__HGW-17;f__SLPX01;g__SLPX01;s__SLPX01 sp007131745	Contig	ASM713174v1	PRJNA453733	SAMN10610598	2019-07-18	GCA_007131745.1	Myxococcales bacterium	CSSed165cm_512R1	2026763	d__Bacteria;p__Proteobacteria;c__Deltaproteobacteria;o__Myxococcales;f__;g__;s__	d__Bacteria;p__Proteobacteria;x__delta/epsilon subdivisions;c__Deltaproteobacteria;o__Myxococcales;x__unclassified Myxococcales;s__Myxococcales bacterium	4838	18	43	1
GB_GCA_007131755.1	80.21	3.95	88.111	628	3407452	60.6115	5621795	d__Bacteria;p__Myxococcota;c__Bradymonadia;o__Bradymonadales;f__Bradymonadaceae;g__SLJM01;s__SLJM01 sp007131755	Contig	ASM713175v1	PRJNA453733	SAMN10610597	2019-07-18	GCA_007131755.1	Myxococcales bacterium	CSSed165cm_511	2026763	d__Bacteria;p__Proteobacteria;c__Deltaproteobacteria;o__Myxococcales;f__;g__;s__	d__Bacteria;p__Proteobacteria;x__delta/epsilon subdivisions;c__Deltaproteobacteria;o__Myxococcales;x__unclassified Myxococcales;s__Myxococcales bacterium	4631	18	39	0
GB_GCA_007131825.1	55.69	0	91.0492	377	1205366	62.8082	1919123	d__Bacteria;p__Pseudomonadota;c__Gammaproteobacteria;o__SLND01;f__SLND01;g__Natronospira;s__Natronospira sp007131825	Contig	ASM713182v1	PRJNA453733	SAMN10610596	2019-07-18	GCA_007131825.1	Gammaproteobacteria bacterium	CSSed165cm_510	1913989	d__Bacteria;p__Proteobacteria;c__Gammaproteobacteria;o__;f__;g__;s__	d__Bacteria;p__Proteobacteria;c__Gammaproteobacteria;x__unclassified Gammaproteobacteria;s__Gammaproteobacteria bacterium	1975	11	17	0
GB_GCA_007131845.1	68.08	1.45	87.762	410	1130359	55.2174	2047105	d__Bacteria;p__Desulfobacterota;c__Desulfobacteria;o__Desulfobacterales;f__Desulfosalsimonadaceae;g__B1SED10-16;s__B1SED10-16 sp007131845	Contig	ASM713184v1	PRJNA453733	SAMN10610594	2019-07-18	GCA_007131845.1	Desulfobacteraceae bacterium	CSSed165cm_505	2049433	d__Bacteria;p__Proteobacteria;c__Deltaproteobacteria;o__Desulfobacterales;f__Desulfobacteraceae;g__;s__	d__Bacteria;p__Proteobacteria;x__delta/epsilon subdivisions;c__Deltaproteobacteria;o__Desulfobacterales;f__Desulfobacteraceae;x__unclassified Desulfobacteraceae;s__Desulfobacteraceae bacterium	1996	12	24	1
GB_GCA_007131895.1	82.58	2.15	88.2326	575	1724982	43.6481	3952019	d__Bacteria;p__Bacteroidota;c__Bacteroidia;o__Bacteroidales;f__UBA7960;g__SKVR01;s__SKVR01 sp007131895	Contig	ASM713189v1	PRJNA453733	SAMN10610592	2019-07-18	GCA_007131895.1	Bacteroidales bacterium	CSSed165cm_502	2030927	d__Bacteria;p__Bacteroidetes;c__Bacteroidia;o__Bacteroidales;f__;g__;s__	d__Bacteria;x__FCB group;x__Bacteroidetes/Chlorobi group;p__Bacteroidetes;c__Bacteroidia;o__Bacteroidales;x__unclassified Bacteroidales;s__Bacteroidales bacterium	3256	17	32	0
GB_GCA_007131925.1	95.45	1.7	89.8829	257	1814991	59.8552	3032304	d__Bacteria;p__Planctomycetota;c__DG-23;o__SLPQ01;f__SLPQ01;g__SLPQ01;s__SLPQ01 sp007131925	Contig	ASM713192v1	PRJNA453733	SAMN10610591	2019-07-18	GCA_007131925.1	Candidatus Brocadiae bacterium	CSSed165cm_501	2517210	d__Bacteria;p__Planctomycetes;c__Candidatus Brocadiia;o__;f__;g__;s__	d__Bacteria;x__PVC group;p__Planctomycetes;c__Candidatus Brocadiia;x__unclassified Candidatus Brocadiae;s__Candidatus Brocadiae bacterium	2780	19	45	1
GB_GCA_007131945.1	89.49	1.84	90.2025	417	2290732	69.5645	3292963	d__Bacteria;p__Pseudomonadota;c__Alphaproteobacteria;o__Rhodobacterales;f__Rhodobacteraceae;g__Pararhodobacter;s__Pararhodobacter sp007131945	Contig	ASM713194v1	PRJNA453733	SAMN10610590	2019-07-18	GCA_007131945.1	Rhodobacteraceae bacterium	CSSed165cm_500	1904441	d__Bacteria;p__Proteobacteria;c__Alphaproteobacteria;o__Rhodobacterales;f__Rhodobacteraceae;g__;s__	d__Bacteria;p__Proteobacteria;c__Alphaproteobacteria;o__Rhodobacterales;f__Rhodobacteraceae;x__unclassified Rhodobacteraceae;s__Rhodobacteraceae bacterium	3354	19	36	0
GB_GCA_007132095.1	87.92	2.27	88.4526	220	1093625	50.6037	2161155	d__Bacteria;p__Bacillota_D;c__Dethiobacteria;o__DTU022;f__DTU022;g__SLPH01;s__SLPH01 sp007132095	Contig	ASM713209v1	PRJNA453733	SAMN10610582	2019-07-18	GCA_007132095.1	Syntrophomonadaceae bacterium	CSSed165cm_49	2093811	d__Bacteria;p__Firmicutes;c__Clostridia;o__Eubacteriales;f__Syntrophomonadaceae;g__;s__	d__Bacteria;x__Terrabacteria group;p__Firmicutes;c__Clostridia;o__Eubacteriales;f__Syntrophomonadaceae;x__unclassified Syntrophomonadaceae;s__Syntrophomonadaceae bacterium	2124	19	36	1
GB_GCA_007132145.1	70.33	2	91.765	212	551614	51.8854	1063139	d__Bacteria;p__Bacillota;c__Bacilli;o__Izemoplasmatales;f__Izemoplasmataceae;g__SLPE01;s__SLPE01 sp007132145	Contig	ASM713214v1	PRJNA453733	SAMN10610579	2019-07-18	GCA_007132145.1	Candidatus Izimaplasma bacterium	CSSed165cm_483	2315156	d__Bacteria;p__Tenericutes;c__Candidatus Izimaplasma;o__;f__;g__;s__	d__Bacteria;x__Terrabacteria group;p__Tenericutes;c__Candidatus Izimaplasma;x__unclassified Candidatus Izimaplasma;s__Candidatus Izimaplasma bacterium	1089	7	7	0
GB_GCA_007132185.1	98.17	1.92	90.1755	246	2097745	61.9244	3387589	d__Bacteria;p__Chloroflexota;c__Anaerolineae;o__UBA1429;f__UBA1429;g__UBA1429;s__UBA1429 sp007132185	Contig	ASM713218v1	PRJNA453733	SAMN10610577	2019-07-18	GCA_007132185.1	Anaerolineae bacterium	CSSed165cm_48	2052143	d__Bacteria;p__Chloroflexi;c__Anaerolineae;o__;f__;g__;s__	d__Bacteria;x__Terrabacteria group;p__Chloroflexi;c__Anaerolineae;x__unclassified Anaerolineae;s__Anaerolineae bacterium	3050	19	49	1
GB_GCA_007132225.1	91.67	5	88.9413	181	1372628	41.2967	3323822	d__Bacteria;p__Bacteroidota;c__Bacteroidia;o__Bacteroidales;f__PUMT01;g__PXAP01;s__PXAP01 sp007132225	Contig	ASM713222v1	PRJNA453733	SAMN10610576	2019-07-18	GCA_007132225.1	Bacteroidales bacterium	CSSed165cm_477	2030927	d__Bacteria;p__Bacteroidetes;c__Bacteroidia;o__Bacteroidales;f__;g__;s__	d__Bacteria;x__FCB group;x__Bacteroidetes/Chlorobi group;p__Bacteroidetes;c__Bacteroidia;o__Bacteroidales;x__unclassified Bacteroidales;s__Bacteroidales bacterium	2788	18	34	0
GB_GCA_007132255.1	85.04	2.75	85.179	519	1732278	52.9418	3272044	d__Bacteria;p__Bacillota_G;c__Limnochordia;o__DTU010;f__B1SED10-159;g__SLOZ01;s__SLOZ01 sp007132255	Contig	ASM713225v1	PRJNA453733	SAMN10610574	2019-07-18	GCA_007132255.1	Limnochordia bacterium	CSSed165cm_473	2497621	d__Bacteria;p__Firmicutes;c__Limnochordia;o__;f__;g__;s__	d__Bacteria;x__Terrabacteria group;p__Firmicutes;c__Limnochordia;x__unclassified Limnochordia;s__Limnochordia bacterium	3186	17	37	0
GB_GCA_007132315.1	91.71	1.35	88.4409	385	1770127	61.0436	2899773	d__Bacteria;p__Verrucomicrobiota;c__Verrucomicrobiae;o__Opitutales;f__T3Sed10-336;g__SLOW01;s__SLOW01 sp007132315	Contig	ASM713231v1	PRJNA453733	SAMN10610571	2019-07-18	GCA_007132315.1	Opitutales bacterium	CSSed165cm_470	2026772	d__Bacteria;p__Verrucomicrobia;c__Opitutae;o__Opitutales;f__;g__;s__	d__Bacteria;x__PVC group;p__Verrucomicrobia;c__Opitutae;o__Opitutales;x__unclassified Opitutales;s__Opitutales bacterium	2742	17	35	0
GB_GCA_007132345.1	90.57	3.41	88.1534	410	2195915	62.263	3526840	d__Bacteria;p__Verrucomicrobiota;c__Kiritimatiellia;o__SLOV01;f__SLOV01;g__SLOV01;s__SLOV01 sp007132345	Contig	ASM713234v1	PRJNA453733	SAMN10610570	2019-07-18	GCA_007132345.1	Kiritimatiellae bacterium	CSSed165cm_47	2212473	d__Bacteria;p__Kiritimatiellaeota;c__Kiritimatiellae;o__;f__;g__;s__	d__Bacteria;x__PVC group;p__Kiritimatiellaeota;c__Kiritimatiellae;x__unclassified Kiritimatiellae;s__Kiritimatiellae bacterium	3180	16	39	0
GB_GCA_007132385.1	76.23	4.37	88.8298	287	1252636	44.3696	2823187	d__Bacteria;p__Bacteroidota;c__Rhodothermia;o__Balneolales;f__Balneolaceae;g__SLOU01;s__SLOU01 sp007132385	Contig	ASM713238v1	PRJNA453733	SAMN10610569	2019-07-18	GCA_007132385.1	Balneolaceae bacterium	CSSed165cm_46R1	2053516	d__Bacteria;p__Balneolaeota;c__Balneolia;o__Balneolales;f__Balneolaceae;g__;s__	d__Bacteria;x__FCB group;x__Bacteroidetes/Chlorobi group;p__Balneolaeota;c__Balneolia;o__Balneolales;f__Balneolaceae;x__unclassified Balneolaceae;s__Balneolaceae bacterium	2578	11	19	0
GB_GCA_007132465.1	97.21	0	92.5875	45	733227	51.1186	1434365	d__Bacteria;p__Bacillota;c__Bacilli;o__Izemoplasmatales;f__Izemoplasmataceae;g__SLQR01;s__SLQR01 sp007132465	Contig	ASM713246v1	PRJNA453733	SAMN10610564	2019-07-18	GCA_007132465.1	Candidatus Izimaplasma bacterium	CSSed165cm_460	2315156	d__Bacteria;p__Tenericutes;c__Candidatus Izimaplasma;o__;f__;g__;s__	d__Bacteria;x__Terrabacteria group;p__Tenericutes;c__Candidatus Izimaplasma;x__unclassified Candidatus Izimaplasma;s__Candidatus Izimaplasma bacterium	1403	17	32	0
GB_GCA_007132495.1	94.34	2.46	90.1072	223	1703490	50.5765	3368147	d__Bacteria;p__Bacteroidota;c__Rhodothermia;o__Balneolales;f__Natronogracilivirgulaceae;g__SLLW01;s__SLLW01 sp007132495	Contig	ASM713249v1	PRJNA453733	SAMN10610560	2019-07-18	GCA_007132495.1	Balneolales bacterium	CSSed165cm_451	2497613	d__Bacteria;p__Balneolaeota;c__Balneolia;o__Balneolales;f__;g__;s__	d__Bacteria;x__FCB group;x__Bacteroidetes/Chlorobi group;p__Balneolaeota;c__Balneolia;o__Balneolales;x__unclassified Balneolales;s__Balneolales bacterium	2900	17	37	0
GB_GCA_007132505.1	94.94	2.81	90.5733	303	2242872	64.842	3458979	d__Bacteria;p__Sumerlaeota;c__Sumerlaeia;o__SLMS01;f__SLMS01;g__SLMS01;s__SLMS01 sp007132505	Contig	ASM713250v1	PRJNA453733	SAMN10610561	2019-07-18	GCA_007132505.1	Candidatus Sumerlaeota bacterium	CSSed165cm_452	2107588	d__Bacteria;p__Candidatus Sumerlaeota;c__;o__;f__;g__;s__	d__Bacteria;x__Bacteria incertae sedis;x__Bacteria candidate phyla;p__Candidatus Sumerlaeota;x__unclassified Candidatus Sumerlaeota;s__Candidatus Sumerlaeota bacterium	2913	19	46	0
GB_GCA_007132585.1	81.97	1.08	89.8132	257	941714	39.5791	2379320	d__Bacteria;p__Bacteroidota;c__Bacteroidia;o__Bacteroidales;f__UBA7960;g__SKVR01;s__SKVR01 sp007132585	Contig	ASM713258v1	PRJNA453733	SAMN10610558	2019-07-18	GCA_007132585.1	Bacteroidales bacterium	CSSed165cm_448	2030927	d__Bacteria;p__Bacteroidetes;c__Bacteroidia;o__Bacteroidales;f__;g__;s__	d__Bacteria;x__FCB group;x__Bacteroidetes/Chlorobi group;p__Bacteroidetes;c__Bacteroidia;o__Bacteroidales;x__unclassified Bacteroidales;s__Bacteroidales bacterium	2125	12	23	0
GB_GCA_007132595.1	67.21	0	93.3211	182	412798	44.3359	931070	d__Bacteria;p__Chlamydiota;c__Chlamydiia;o__Chlamydiales;f__Waddliaceae;g__SLOH01;s__SLOH01 sp007132595	Contig	ASM713259v1	PRJNA453733	SAMN10610556	2019-07-18	GCA_007132595.1	Waddliaceae bacterium	CSSed165cm_440	2026802	d__Bacteria;p__Chlamydiae;c__Chlamydiia;o__Parachlamydiales;f__Waddliaceae;g__;s__	d__Bacteria;x__PVC group;p__Chlamydiae;c__Chlamydiia;o__Parachlamydiales;f__Waddliaceae;x__unclassified Waddliaceae;s__Waddliaceae bacterium	963	13	17	0
GB_GCA_007132635.1	79.48	0.92	91.6889	451	1465100	53.8303	2721703	d__Bacteria;p__Bacillota_G;c__Limnochordia;o__DTU010;f__SLO01;g__SLOG01;s__SLOG01 sp007132635	Contig	ASM713263v1	PRJNA453733	SAMN10610555	2019-07-18	GCA_007132635.1	Limnochordia bacterium	CSSed165cm_44	2497621	d__Bacteria;p__Firmicutes;c__Limnochordia;o__;f__;g__;s__	d__Bacteria;x__Terrabacteria group;p__Firmicutes;c__Limnochordia;x__unclassified Limnochordia;s__Limnochordia bacterium	2789	17	38	1
GB_GCA_007132685.1	63.75	0	90.9066	74	276869	47.041	588569	d__Bacteria;p__Patescibacteria;c__Saccharimonadia;o__Saccharimonadales;f__SLHW01;g__SLHW01;s__SLHW01 sp007132685	Contig	ASM713268v1	PRJNA453733	SAMN10610551	2019-07-18	GCA_007132685.1	Candidatus Saccharibacteria bacterium	CSSed165cm_431	2026720	d__Bacteria;p__Candidatus Saccharibacteria;c__;o__;f__;g__;s__	d__Bacteria;x__Bacteria incertae sedis;x__Bacteria candidate phyla;p__Candidatus Saccharibacteria;x__unclassified Candidatus Saccharibacteria;s__Candidatus Saccharibacteria bacterium	682	18	28	0
GB_GCA_007132715.1	77.14	0.48	92.0974	171	1209504	49.2212	2457281	d__Bacteria;p__Bacteroidota;c__Bacteroidia;o__Bacteroidales;f__PUMT01;g__PXAP01;s__PXAP01 sp007132715	Contig	ASM713271v1	PRJNA453733	SAMN10610553	2019-07-18	GCA_007132715.1	Bacteroidales bacterium	CSSed165cm_433	2030927	d__Bacteria;p__Bacteroidetes;c__Bacteroidia;o__Bacteroidales;f__;g__;s__	d__Bacteria;x__FCB group;x__Bacteroidetes/Chlorobi group;p__Bacteroidetes;c__Bacteroidia;o__Bacteroidales;x__unclassified Bacteroidales;s__Bacteroidales bacterium	2063	16	25	0
GB_GCA_007132725.1	90.23	1.68	93.7479	222	936010	38.5542	2427777	d__Bacteria;p__UBP6;c__UBA1177;o__UBA1177;f__UBA1177;g__SLGQ01;s__SLGQ01 sp007132725	Contig	ASM713272v1	PRJNA453733	SAMN10610552	2019-07-18	GCA_007132725.1	Candidatus Sumerlaeota bacterium	CSSed165cm_432	2107588	d__Bacteria;p__Candidatus Sumerlaeota;c__;o__;f__;g__;s__	d__Bacteria;x__Bacteria incertae sedis;x__Bacteria candidate phyla;p__Candidatus Sumerlaeota;x__unclassified Candidatus Sumerlaeota;s__Candidatus Sumerlaeota bacterium	2231	16	33	0
GB_GCA_007132825.1	57.77	0	92.1678	245	628149	44.5415	1410257	d__Bacteria;p__Bacteroidota;c__Bacteroidia;o__Bacteroidales;f__UBA7960;g__SKTA01;s__SKTA01 sp007132825	Contig	ASM713282v1	PRJNA453733	SAMN10610546	2019-07-18	GCA_007132825.1	Bacteroidales bacterium	CSSed165cm_422	2030927	d__Bacteria;p__Bacteroidetes;c__Bacteroidia;o__Bacteroidales;f__;g__;s__	d__Bacteria;x__FCB group;x__Bacteroidetes/Chlorobi group;p__Bacteroidetes;c__Bacteroidia;o__Bacteroidales;x__unclassified Bacteroidales;s__Bacteroidales bacterium	1330	10	12	0
GB_GCA_007132865.1	62.91	2.14	92.4405	376	1110563	52.4771	2116281	d__Bacteria;p__Bacteroidota;c__Bacteroidia;o__Bacteroidales;f__UBA7960;g__SLSG01;s__SLSG01 sp007132865	Contig	ASM713286v1	PRJNA453733	SAMN10610543	2019-07-18	GCA_007132865.1	Bacteroidales bacterium	CSSed165cm_42	2030927	d__Bacteria;p__Bacteroidetes;c__Bacteroidia;o__Bacteroidales;f__;g__;s__	d__Bacteria;x__FCB group;x__Bacteroidetes/Chlorobi group;p__Bacteroidetes;c__Bacteroidia;o__Bacteroidales;x__unclassified Bacteroidales;s__Bacteroidales bacterium	2004	9	15	0
GB_GCA_007132905.1	92.8	3.39	83.1332	173	922866	44.5228	2072794	d__Bacteria;p__SLNR01;c__SLNR01;o__SLNR01;f__SLNR01;g__SLNR01;s__SLNR01 sp007132905	Contig	ASM713290v1	PRJNA453733	SAMN10610540	2019-07-18	GCA_007132905.1	Candidatus Sumerlaeota bacterium	CSSed165cm_413	2107588	d__Bacteria;p__Candidatus Sumerlaeota;c__;o__;f__;g__;s__	d__Bacteria;x__Bacteria incertae sedis;x__Bacteria candidate phyla;p__Candidatus Sumerlaeota;x__unclassified Candidatus Sumerlaeota;s__Candidatus Sumerlaeota bacterium	1988	19	43	1
GB_GCA_007132965.1	93.41	3.5	90.6309	402	2385958	67.9325	3512250	d__Bacteria;p__Gemmatimonadota;c__Gemmatimonadetes;o__Longimicrobiales;f__UBA6960;g__PWLA01;s__PWLA01 sp007132965	Contig	ASM713296v1	PRJNA453733	SAMN10610539	2019-07-18	GCA_007132965.1	Gemmatimonadetes bacterium	CSSed165cm_412	2026742	d__Bacteria;p__Gemmatimonadetes;c__;o__;f__;g__;s__	d__Bacteria;x__FCB group;p__Gemmatimonadetes;x__unclassified Gemmatimonadetes;s__Gemmatimonadetes bacterium	3228	12	15	0
GB_GCA_007132975.1	90.44	2.46	90.1364	153	1782859	55.0435	3239001	d__Bacteria;p__Bacteroidota;c__Rhodothermia;o__Balneolales;f__Natronogracilivirgulaceae;g__SKNL01;s__SKNL01 sp007132975	Contig	ASM713297v1	PRJNA453733	SAMN10610537	2019-07-18	GCA_007132975.1	Balneolales bacterium	CSSed165cm_409	2497613	d__Bacteria;p__Balneolaeota;c__Balneolia;o__Balneolales;f__;g__;s__	d__Bacteria;x__FCB group;x__Bacteroidetes/Chlorobi group;p__Balneolaeota;c__Balneolia;o__Balneolales;x__unclassified Balneolales;s__Balneolales bacterium	2692	18	34	0
GB_GCA_007132995.1	94.84	0.95	89.3768	134	1123581	48.4445	2319314	d__Bacteria;p__Bacteroidota;c__Bacteroidia;o__Bacteroidales;f__VadinHA17;g__SLNP01;s__SLNP01 sp007132995	Contig	ASM713299v1	PRJNA453733	SAMN10610538	2019-07-18	GCA_007132995.1	Bacteroidales bacterium	CSSed165cm_41	2030927	d__Bacteria;p__Bacteroidetes;c__Bacteroidia;o__Bacteroidales;f__;g__;s__	d__Bacteria;x__FCB group;x__Bacteroidetes/Chlorobi group;p__Bacteroidetes;c__Bacteroidia;o__Bacteroidales;x__unclassified Bacteroidales;s__Bacteroidales bacterium	1941	18	31	0
GB_GCA_007133055.1	71.08	2.73	86.3877	384	1176777	57.8977	2032511	d__Bacteria;p__Verrucomicrobiota;c__Lentisphaeria;o__UBA1407;f__PUNB01;g__SLNM01;s__SLNM01 sp007133055	Contig	ASM713305v1	PRJNA453733	SAMN10610535	2019-07-18	GCA_007133055.1	Lentisphaeria bacterium	CSSed165cm_406	2053569	d__Bacteria;p__Lentisphaerae;c__Lentisphaeria;o__;f__;g__;s__	d__Bacteria;x__PVC group;p__Lentisphaerae;c__Lentisphaeria;x__unclassified Lentisphaeria;s__Lentisphaeria bacterium	1739	16	30	0
GB_GCA_007133065.1	98.31	1.01	89.439	162	2270435	61.7128	3679033	d__Bacteria;p__Verrucomicrobiota;c__Verrucomicrobiae;o__Opitutales;f__Verruco-01;g__SLNJ01;s__SLNJ01 sp007133065	Contig	ASM713306v1	PRJNA453733	SAMN10610532	2019-07-18	GCA_007133065.1	Opitutales bacterium	CSSed165cm_401	2026772	d__Bacteria;p__Verrucomicrobia;c__Opitutae;o__Opitutales;f__;g__;s__	d__Bacteria;x__PVC group;p__Verrucomicrobia;c__Opitutae;o__Opitutales;x__unclassified Opitutales;s__Opitutales bacterium	3077	18	40	0
GB_GCA_007133095.1	78.22	0	93.4147	65	306131	42.1645	726039	d__Bacteria;p__Patescibacteria;c__Gracilibacteria;o__UBA1369;f__LOWO2-01-FULL-3;g__SLNK01;s__SLNK01 sp007133095	Contig	ASM713309v1	PRJNA453733	SAMN10610533	2019-07-18	GCA_007133095.1	Candidatus Peregrinibacteria bacterium	CSSed165cm_403R1	2030811	d__Bacteria;p__Candidatus Peregrinibacteria;c__;o__;f__;g__;s__	d__Bacteria;x__Bacteria incertae sedis;x__Bacteria candidate phyla;p__Candidatus Peregrinibacteria;x__unclassified Candidatus Peregrinibacteria;s__Candidatus Peregrinibacteria bacterium	732	15	24	0
GB_GCA_007133145.1	76.57	1.71	90.4191	359	1801247	73.8802	2438064	d__Bacteria;p__Actinomycetota;c__Actinomycetia;o__Euzebyales;f__Egibacteraceae;g__T1Sed10-49;s__T1Sed10-49 sp007133145	Contig	ASM713314v1	PRJNA453733	SAMN10610528	2019-07-18	GCA_007133145.1	Nitriliruptorales bacterium	CSSed165cm_391	2497630	d__Bacteria;p__Actinobacteria;c__Nitriliruptoria;o__Nitriliruptorales;f__;g__;s__	d__Bacteria;x__Terrabacteria group;p__Actinobacteria;c__Nitriliruptoria;o__Nitriliruptorales;x__unclassified Nitriliruptorales;s__Nitriliruptorales bacterium	2481	19	36	0
GB_GCA_007133195.1	94.95	2.93	88.8755	496	3878908	68.7292	5643756	d__Bacteria;p__Myxococcota;c__Polyangia;o__Haliangiales;f__Haliangiaceae;g__SLNH01;s__SLNH01 sp007133195	Contig	ASM713319v1	PRJNA453733	SAMN10610530	2019-07-18	GCA_007133195.1	Nannocystineae bacterium	CSSed165cm_40	2767475	d__Bacteria;p__Proteobacteria;c__Deltaproteobacteria;o__Myxococcales;f__;g__;s__	d__Bacteria;p__Proteobacteria;x__delta/epsilon subdivisions;c__Deltaproteobacteria;o__Myxococcales;x__Nannocystineae;x__unclassified Nannocystineae;s__Nannocystineae bacterium	5020	19	44	0
GB_GCA_007133205.1	78.04	1.47	91.0779	194	1304457	63.0713	2068226	d__Bacteria;p__Pseudomonadota;c__Gammaproteobacteria;o__SLND01;f__SLND01;g__SLND01;s__SLND01 sp007133205	Contig	ASM713320v1	PRJNA453733	SAMN10610526	2019-07-18	GCA_007133205.1	Gammaproteobacteria bacterium	CSSed165cm_389R1	1913989	d__Bacteria;p__Proteobacteria;c__Gammaproteobacteria;o__;f__;g__;s__	d__Bacteria;p__Proteobacteria;c__Gammaproteobacteria;x__unclassified Gammaproteobacteria;s__Gammaproteobacteria bacterium	2003	19	30	0
GB_GCA_007133255.1	60.86	0.18	88.4065	288	722794	47.8294	1511192	d__Bacteria;p__Bacillota_A;c__Clostridia;o__Saccharofermentanales;f__UBA5734;g__SLHU01;s__SLHU01 sp007133255	Contig	ASM713325v1	PRJNA453733	SAMN10610521	2019-07-18	GCA_007133255.1	Clostridiales bacterium	CSSed165cm_378R1	1898207	d__Bacteria;p__Firmicutes;c__Clostridia;o__Eubacteriales;f__;g__;s__	d__Bacteria;x__Terrabacteria group;p__Firmicutes;c__Clostridia;o__Eubacteriales;x__unclassified Eubacteriales;s__Clostridiales bacterium	1447	11	18	0
GB_GCA_007133365.1	88.94	2.48	86.8625	225	1026804	53.746	1910474	d__Bacteria;p__Bacillota_E;c__SLMV01;o__SLMV01;f__SLMV01;g__SLMV01;s__SLMV01 sp007133365	Contig	ASM713336v1	PRJNA453733	SAMN10610518	2019-07-18	GCA_007133365.1	Clostridia bacterium	CSSed165cm_371	2044939	d__Bacteria;p__Firmicutes;c__Clostridia;o__;f__;g__;s__	d__Bacteria;x__Terrabacteria group;p__Firmicutes;c__Clostridia;x__unclassified Clostridia;s__Clostridia bacterium	1901	15	32	0
GB_GCA_007133445.1	67.75	2.69	91.6512	431	1424103	66.5182	2140921	d__Bacteria;p__Pseudomonadota;c__Gammaproteobacteria;o__Nitrococcales;f__Aquisalimonadaceae;g__Aquisalimonas;s__Aquisalimonas sp007133445	Contig	ASM713344v1	PRJNA453733	SAMN10610514	2019-07-18	GCA_007133445.1	Aquisalimonas sp.	CSSed165cm_368	1872621	d__Bacteria;p__Proteobacteria;c__Gammaproteobacteria;o__Chromatiales;f__Ectothiorhodospiraceae;g__Aquisalimonas;s__	d__Bacteria;p__Proteobacteria;c__Gammaproteobacteria;o__Chromatiales;f__Ectothiorhodospiraceae;g__Aquisalimonas;x__unclassified Aquisalimonas;s__Aquisalimonas sp.	2324	10	15	0
GB_GCA_007133465.1	88.03	2.85	90.1172	174	2021696	72.9606	2770942	d__Bacteria;p__Actinomycetota;c__Actinomycetia;o__Nitriliruptorales;f__Nitriliruptoraceae;g__SLMP01;s__SLMP01 sp007133465	Contig	ASM713346v1	PRJNA453733	SAMN10610512	2019-07-18	GCA_007133465.1	Nitriliruptoraceae bacterium	CSSed165cm_363R1	2093808	d__Bacteria;p__Actinobacteria;c__Nitriliruptoria;o__Nitriliruptorales;f__Nitriliruptoraceae;g__;s__	d__Bacteria;x__Terrabacteria group;p__Actinobacteria;c__Nitriliruptoria;o__Nitriliruptorales;f__Nitriliruptoraceae;x__unclassified Nitriliruptoraceae;s__Nitriliruptoraceae bacterium	2586	17	29	0
GB_GCA_007133495.1	93.41	2.2	90.103	344	2420220	64.8248	3733477	d__Bacteria;p__Sumerlaeota;c__Sumerlaeia;o__SLMS01;f__SLMS01;g__SLMS01;s__SLMS01 sp007133495	Contig	ASM713349v1	PRJNA453733	SAMN10610515	2019-07-18	GCA_007133495.1	Candidatus Sumerlaeota bacterium	CSSed165cm_369	2107588	d__Bacteria;p__Candidatus Sumerlaeota;c__;o__;f__;g__;s__	d__Bacteria;x__Bacteria incertae sedis;x__Bacteria candidate phyla;p__Candidatus Sumerlaeota;x__unclassified Candidatus Sumerlaeota;s__Candidatus Sumerlaeota bacterium	3170	17	40	0
GB_GCA_007133565.1	91.75	2.86	92.1583	206	1368371	47.7879	2863424	d__Bacteria;p__Bacteroidota;c__Bacteroidia;o__Bacteroidales;f__PUMT01;g__PXAP01;s__PXAP01 sp007133565	Contig	ASM713356v1	PRJNA453733	SAMN10610509	2019-07-18	GCA_007133565.1	Bacteroidales bacterium	CSSed165cm_359	2030927	d__Bacteria;p__Bacteroidetes;c__Bacteroidia;o__Bacteroidales;f__;g__;s__	d__Bacteria;x__FCB group;x__Bacteroidetes/Chlorobi group;p__Bacteroidetes;c__Bacteroidia;o__Bacteroidales;x__unclassified Bacteroidales;s__Bacteroidales bacterium	2429	13	26	0
GB_GCA_007133615.1	93.46	0	89.4299	412	2227518	58.9577	3778161	d__Bacteria;p__Chloroflexota;c__Chloroflexia;o__Thermomicrobiales;f__Thermomicrobiaceae;g__SLMJ01;s__SLMJ01 sp007133615	Contig	ASM713361v1	PRJNA453733	SAMN10610506	2019-07-18	GCA_007133615.1	Thermomicrobiaceae bacterium	CSSed165cm_354	2497640	d__Bacteria;p__Chloroflexi;c__Thermomicrobia;o__Thermomicrobiales;f__Thermomicrobiaceae;g__;s__	d__Bacteria;x__Terrabacteria group;p__Chloroflexi;c__Thermomicrobia;o__Thermomicrobiales;f__Thermomicrobiaceae;x__unclassified Thermomicrobiaceae;s__Thermomicrobiaceae bacterium	3655	18	42	1
GB_GCA_007133715.1	75.75	0.1	87.791	760	2704025	62.4794	4327867	d__Bacteria;p__Planctomycetota;c__Planctomycetia;o__Pirellulales;f__Pirellulaceae;g__SLMF01;s__SLMF01 sp007133715	Contig	ASM713371v1	PRJNA453733	SAMN10610502	2019-07-18	GCA_007133715.1	Planctomycetaceae bacterium	CSSed165cm_346	2026779	d__Bacteria;p__Planctomycetes;c__Planctomycetia;o__Planctomycetales;f__Planctomycetaceae;g__;s__	d__Bacteria;x__PVC group;p__Planctomycetes;c__Planctomycetia;o__Planctomycetales;f__Planctomycetaceae;x__unclassified Planctomycetaceae;s__Planctomycetaceae bacterium	3776	17	30	0
GB_GCA_007133745.1	79.73	2.39	86.4051	458	1573705	60.0459	2620838	d__Bacteria;p__Verrucomicrobiota;c__Kiritimatiellia;o__UBA8416;f__SLMC01;g__SLMC01;s__SLMC01 sp007133745	Contig	ASM713374v1	PRJNA453733	SAMN10610499	2019-07-18	GCA_007133745.1	Kiritimatiellae bacterium	CSSed165cm_338	2212473	d__Bacteria;p__Kiritimatiellaeota;c__Kiritimatiellae;o__;f__;g__;s__	d__Bacteria;x__PVC group;p__Kiritimatiellaeota;c__Kiritimatiellae;x__unclassified Kiritimatiellae;s__Kiritimatiellae bacterium	2304	14	23	0
GB_GCA_007133845.1	66.2	1.87	93.0793	76	154920	29.9442	517363	d__Archaea;p__Nanoarchaeota;c__Nanoarchaeia;o__CSSed11-243R1;f__CSSed11-243R1;g__CSSed11-243R1;s__CSSed11-243R1 sp007133845	Contig	ASM713384v1	PRJNA453733	SAMN10610495	2019-07-18	GCA_007133845.1	Candidatus Woesearchaeota archaeon	CSSed165cm_329	2026803	d__Archaea;p__Candidatus Woesearchaeota;c__;o__;f__;g__;s__	d__Archaea;x__DPANN group;p__Candidatus Woesearchaeota;s__Candidatus Woesearchaeota archaeon	656	14	26	0
GB_GCA_007133875.1	77.53	3.46	90.5918	442	1189051	49.5509	2399655	d__Bacteria;p__Bacteroidota;c__Rhodothermia;o__Balneolales;f__Natronogracilivirgulaceae;g__SLLW01;s__SLLW01 sp007133875	Contig	ASM713387v1	PRJNA453733	SAMN10610493	2019-07-18	GCA_007133875.1	Balneolales bacterium	CSSed165cm_326	2497613	d__Bacteria;p__Balneolaeota;c__Balneolia;o__Balneolales;f__;g__;s__	d__Bacteria;x__FCB group;x__Bacteroidetes/Chlorobi group;p__Balneolaeota;c__Balneolia;o__Balneolales;x__unclassified Balneolales;s__Balneolales bacterium	2335	17	27	0
GB_GCA_007133925.1	74.53	1.6	93.0027	160	690768	50.0427	1380358	d__Archaea;p__Thermoplasmatota;c__Thermoplasmata;o__PWKY01;f__PWKY01;g__PWKY01;s__PWKY01 sp007133925	Contig	ASM713392v1	PRJNA453733	SAMN10610491	2019-07-18	GCA_007133925.1	Candidatus Haloplasma halalkaliphilum	CSSed165cm_322	2945044	d__Archaea;p__Candidatus Thermoplasmatota;c__Thermoplasmata;o__Candidatus Haloplasmatales;f__Candidatus Haloplasmataceae;g__Candidatus Haloplasma;s__Candidatus Haloplasma halalkaliphilum	d__Archaea;p__Candidatus Thermoplasmatota;c__Thermoplasmata;o__Candidatus Haloplasmatales;f__Candidatus Haloplasmataceae;g__Candidatus Haloplasma;s__Candidatus Haloplasma halalkaliphilum	1417	17	35	0
GB_GCA_007133995.1	82.28	1.38	90.0858	276	1077032	49.9041	2158205	d__Bacteria;p__Bacteroidota;c__Rhodothermia;o__Balneolales;f__Natronogracilivirgulaceae;g__SKNL01;s__SKNL01 sp007133995	Contig	ASM713399v1	PRJNA453733	SAMN10610486	2019-07-18	GCA_007133995.1	Balneolales bacterium	CSSed165cm_317	2497613	d__Bacteria;p__Balneolaeota;c__Balneolia;o__Balneolales;f__;g__;s__	d__Bacteria;x__FCB group;x__Bacteroidetes/Chlorobi group;p__Balneolaeota;c__Balneolia;o__Balneolales;x__unclassified Balneolales;s__Balneolales bacterium	2066	15	26	0
GB_GCA_007134025.1	96.09	0.65	88.1107	149	1316200	58.5036	2249776	d__Bacteria;p__Desulfobacterota_F;c__Desulfuromonadia;o__Desulfuromonadales;f__Syntrophotaleaceae;g__SLLR01;s__SLLR01 sp007134025	Contig	ASM713402v1	PRJNA453733	SAMN10610488	2019-07-18	GCA_007134025.1	Desulfuromonadaceae bacterium	CSSed165cm_319	2099677	d__Bacteria;p__Proteobacteria;c__Deltaproteobacteria;o__Desulfuromonadales;f__Desulfuromonadaceae;g__;s__	d__Bacteria;p__Proteobacteria;x__delta/epsilon subdivisions;c__Deltaproteobacteria;o__Desulfuromonadales;f__Desulfuromonadaceae;x__unclassified Desulfuromonadaceae;s__Desulfuromonadaceae bacterium	2094	18	42	0
GB_GCA_007134055.1	93.67	4.96	89.8582	417	2454448	65.3074	3758300	d__Bacteria;p__Pseudomonadota;c__Gammaproteobacteria;o__Nitrococcales;f__Aquisalimonadaceae;g__Natronocella;s__Natronocella sp007134055	Contig	ASM713405v1	PRJNA453733	SAMN10610483	2019-07-18	GCA_007134055.1	Ectothiorhodospiraceae bacterium	CSSed165cm_312	2026737	d__Bacteria;p__Proteobacteria;c__Gammaproteobacteria;o__Chromatiales;f__Ectothiorhodospiraceae;g__;s__	d__Bacteria;p__Proteobacteria;c__Gammaproteobacteria;o__Chromatiales;f__Ectothiorhodospiraceae;x__unclassified Ectothiorhodospiraceae;s__Ectothiorhodospiraceae bacterium	3738	17	40	0
GB_GCA_007134085.1	89.34	1.91	90.3236	261	1350148	43.6113	3095868	d__Bacteria;p__Bacteroidota;c__Rhodothermia;o__Balneolales;f__Balneolaceae;g__UBA2664;s__UBA2664 sp007134085	Contig	ASM713408v1	PRJNA453733	SAMN10610482	2019-07-18	GCA_007134085.1	Balneolaceae bacterium	CSSed165cm_311	2053516	d__Bacteria;p__Balneolaeota;c__Balneolia;o__Balneolales;f__Balneolaceae;g__;s__	d__Bacteria;x__FCB group;x__Bacteroidetes/Chlorobi group;p__Balneolaeota;c__Balneolia;o__Balneolales;f__Balneolaceae;x__unclassified Balneolaceae;s__Balneolaceae bacterium	2874	19	29	0
GB_GCA_007134115.1	86.33	3.92	90.2588	391	1442940	62.7229	2300498	d__Bacteria;p__Pseudomonadota;c__Gammaproteobacteria;o__UBA5335;f__UBA5335;g__SLLK01;s__SLLK01 sp007134115	Contig	ASM713411v1	PRJNA453733	SAMN10610481	2019-07-18	GCA_007134115.1	Gammaproteobacteria bacterium	CSSed165cm_31	1913989	d__Bacteria;p__Proteobacteria;c__Gammaproteobacteria;o__;f__;g__;s__	d__Bacteria;p__Proteobacteria;c__Gammaproteobacteria;x__unclassified Gammaproteobacteria;s__Gammaproteobacteria bacterium	2344	16	25	0
GB_GCA_007134165.1	88.74	1.71	88.87	504	2648748	71.6956	3694438	d__Bacteria;p__Actinomycetota;c__Actinomycetia;o__Nitriliruptorales;f__Nitriliruptoraceae;g__SKJO01;s__SKJO01 sp007134165	Contig	ASM713416v1	PRJNA453733	SAMN10610480	2019-07-18	GCA_007134165.1	Nitriliruptoraceae bacterium	CSSed165cm_309	2093808	d__Bacteria;p__Actinobacteria;c__Nitriliruptoria;o__Nitriliruptorales;f__Nitriliruptoraceae;g__;s__	d__Bacteria;x__Terrabacteria group;p__Actinobacteria;c__Nitriliruptoria;o__Nitriliruptorales;f__Nitriliruptoraceae;x__unclassified Nitriliruptoraceae;s__Nitriliruptoraceae bacterium	3610	15	36	1
GB_GCA_007134175.1	80.33	1.88	92.1711	383	1424093	60.5245	2352921	d__Bacteria;p__Verrucomicrobiota;c__Kiritimatiellia;o__SLAD01;f__SLAD01;g__SLLF01;s__SLLF01 sp007134175	Contig	ASM713417v1	PRJNA453733	SAMN10610476	2019-07-18	GCA_007134175.1	Kiritimatiellae bacterium	CSSed165cm_30	2212473	d__Bacteria;p__Kiritimatiellaeota;c__Kiritimatiellae;o__;f__;g__;s__	d__Bacteria;x__PVC group;p__Kiritimatiellaeota;c__Kiritimatiellae;x__unclassified Kiritimatiellae;s__Kiritimatiellae bacterium	2268	17	29	0
GB_GCA_007134215.1	95	3.42	89.9711	374	2831690	63.7519	4441737	d__Bacteria;p__Verrucomicrobiota;c__Verrucomicrobiae;o__Opitutales;f__Verruco-01;g__SLLG01;s__SLLG01 sp007134215	Contig	ASM713421v1	PRJNA453733	SAMN10610477	2019-07-18	GCA_007134215.1	Opitutales bacterium	CSSed165cm_301R1	2026772	d__Bacteria;p__Verrucomicrobia;c__Opitutae;o__Opitutales;f__;g__;s__	d__Bacteria;x__PVC group;p__Verrucomicrobia;c__Opitutae;o__Opitutales;x__unclassified Opitutales;s__Opitutales bacterium	3755	18	40	0
GB_GCA_007134225.1	96.39	1.75	89.7648	199	1044668	44.5028	2347419	d__Bacteria;p__Bacillota_A;c__Clostridia;o__Peptostreptococcales;f__Tindalliaceae;g__Tindallia;s__Tindallia sp007134225	Contig	ASM713422v1	PRJNA453733	SAMN10610475	2019-07-18	GCA_007134225.1	Tindallia sp.	CSSed165cm_299	2293860	d__Bacteria;p__Firmicutes;c__Clostridia;o__Eubacteriales;f__Clostridiaceae;g__Tindallia;s__	d__Bacteria;x__Terrabacteria group;p__Firmicutes;c__Clostridia;o__Eubacteriales;f__Clostridiaceae;g__Tindallia;x__unclassified Tindallia;s__Tindallia sp.	2325	16	42	1
GB_GCA_007134405.1	78.58	2.24	88.978	502	1894783	66.9515	2830083	d__Bacteria;p__Pseudomonadota;c__Alphaproteobacteria;o__Rhodobacterales;f__Rhodobacteraceae;g__Pararhodobacter;s__Pararhodobacter sp007134405	Contig	ASM713440v1	PRJNA453733	SAMN10610467	2019-07-18	GCA_007134405.1	Rhodobacteraceae bacterium	CSSed165cm_288	1904441	d__Bacteria;p__Proteobacteria;c__Alphaproteobacteria;o__Rhodobacterales;f__Rhodobacteraceae;g__;s__	d__Bacteria;p__Proteobacteria;c__Alphaproteobacteria;o__Rhodobacterales;f__Rhodobacteraceae;x__unclassified Rhodobacteraceae;s__Rhodobacteraceae bacterium	2967	17	32	0
GB_GCA_007134465.1	85.81	5.43	87.7101	409	2477705	62.1335	3987713	d__Bacteria;p__Verrucomicrobiota;c__Kiritimatiellia;o__UBA8416;f__SLMC01;g__SLMC01;s__SLMC01 sp007134465	Contig	ASM713446v1	PRJNA453733	SAMN10610463	2019-07-18	GCA_007134465.1	Kiritimatiellae bacterium	CSSed165cm_27R1	2212473	d__Bacteria;p__Kiritimatiellaeota;c__Kiritimatiellae;o__;f__;g__;s__	d__Bacteria;x__PVC group;p__Kiritimatiellaeota;c__Kiritimatiellae;x__unclassified Kiritimatiellae;s__Kiritimatiellae bacterium	3391	19	34	0
GB_GCA_007134485.1	92.53	2.36	92.4912	206	2024207	60.4597	3348028	d__Bacteria;p__Pseudomonadota;c__Gammaproteobacteria;o__Xanthomonadales;f__Wenzhouxiangellaceae;g__Wenzhouxiangella;s__Wenzhouxiangella sp007134485	Contig	ASM713448v1	PRJNA453733	SAMN10610464	2019-07-18	GCA_007134485.1	Wenzhouxiangella sp.	CSSed165cm_280	1979961	d__Bacteria;p__Proteobacteria;c__Gammaproteobacteria;o__Chromatiales;f__Wenzhouxiangellaceae;g__Wenzhouxiangella;s__	d__Bacteria;p__Proteobacteria;c__Gammaproteobacteria;o__Chromatiales;f__Wenzhouxiangellaceae;g__Wenzhouxiangella;x__unclassified Wenzhouxiangella;s__Wenzhouxiangella sp.	2975	18	40	0
GB_GCA_007134525.1	97.31	0.54	94.1409	156	1245515	46.2256	2694428	d__Bacteria;p__Bacteroidota;c__Bacteroidia;o__Bacteroidales;f__UBA7960;g__PUPG01;s__PUPG01 sp007134525	Contig	ASM713452v1	PRJNA453733	SAMN10610462	2019-07-18	GCA_007134525.1	Bacteroidales bacterium	CSSed165cm_279	2030927	d__Bacteria;p__Bacteroidetes;c__Bacteroidia;o__Bacteroidales;f__;g__;s__	d__Bacteria;x__FCB group;x__Bacteroidetes/Chlorobi group;p__Bacteroidetes;c__Bacteroidia;o__Bacteroidales;x__unclassified Bacteroidales;s__Bacteroidales bacterium	2283	17	33	0
GB_GCA_007134625.1	70.95	2.44	86.7668	479	999958	39.1411	2554749	d__Bacteria;p__Bacteroidota;c__Bacteroidia;o__Chitinophagales;f__Saprospiraceae;g__PWJY01;s__PWJY01 sp007134625	Contig	ASM713462v1	PRJNA453733	SAMN10610456	2019-07-18	GCA_007134625.1	Saprospiraceae bacterium	CSSed165cm_270	2202734	d__Bacteria;p__Bacteroidetes;c__Saprospiria;o__Saprospirales;f__Saprospiraceae;g__;s__	d__Bacteria;x__FCB group;x__Bacteroidetes/Chlorobi group;p__Bacteroidetes;c__Saprospiria;o__Saprospirales;f__Saprospiraceae;x__unclassified Saprospiraceae;s__Saprospiraceae bacterium	2416	16	24	0
GB_GCA_007134665.1	78.91	0.82	89.5683	384	961587	42.505	2262290	d__Bacteria;p__Bacteroidota;c__Rhodothermia;o__Balneolales;f__Balneolaceae;g__SKRC01;s__SKRC01 sp007134665	Contig	ASM713466v1	PRJNA453733	SAMN10610452	2019-07-18	GCA_007134665.1	Balneolaceae bacterium	CSSed165cm_265	2053516	d__Bacteria;p__Balneolaeota;c__Balneolia;o__Balneolales;f__Balneolaceae;g__;s__	d__Bacteria;x__FCB group;x__Bacteroidetes/Chlorobi group;p__Balneolaeota;c__Balneolia;o__Balneolales;f__Balneolaceae;x__unclassified Balneolaceae;s__Balneolaceae bacterium	2196	12	16	0
GB_GCA_007134675.1	88.89	4.05	90.1939	203	1243868	42.6606	2915727	d__Bacteria;p__Bacteroidota;c__Bacteroidia;o__Bacteroidales;f__PUMT01;g__PXAP01;s__PXAP01 sp007134675	Contig	ASM713467v1	PRJNA453733	SAMN10610454	2019-07-18	GCA_007134675.1	Bacteroidales bacterium	CSSed165cm_267R1	2030927	d__Bacteria;p__Bacteroidetes;c__Bacteroidia;o__Bacteroidales;f__;g__;s__	d__Bacteria;x__FCB group;x__Bacteroidetes/Chlorobi group;p__Bacteroidetes;c__Bacteroidia;o__Bacteroidales;x__unclassified Bacteroidales;s__Bacteroidales bacterium	2565	15	28	0
GB_GCA_007134695.1	90.71	0.82	90.8849	129	1361211	50.1484	2714365	d__Bacteria;p__Bacteroidota;c__Rhodothermia;o__Balneolales;f__Balneolaceae;g__SLK101;s__SLK101 sp007134695	Contig	ASM713469v1	PRJNA453733	SAMN10610453	2019-07-18	GCA_007134695.1	Balneolaceae bacterium	CSSed165cm_266	2053516	d__Bacteria;p__Balneolaeota;c__Balneolia;o__Balneolales;f__Balneolaceae;g__;s__	d__Bacteria;x__FCB group;x__Bacteroidetes/Chlorobi group;p__Balneolaeota;c__Balneolia;o__Balneolales;f__Balneolaceae;x__unclassified Balneolaceae;s__Balneolaceae bacterium	2382	15	32	0
GB_GCA_007134725.1	76.67	0.7	88.4945	308	863114	41.9451	2057724	d__Bacteria;p__Bacillota_A;c__Clostridia;o__Peptostreptococcales;f__T1SED10-28;g__Isachenkonia;s__Isachenkonia sp007134725	Contig	ASM713472v1	PRJNA453733	SAMN10610450	2019-07-18	GCA_007134725.1	Clostridiales bacterium	CSSed165cm_262	1898207	d__Bacteria;p__Firmicutes;c__Clostridia;o__Eubacteriales;f__;g__;s__	d__Bacteria;x__Terrabacteria group;p__Firmicutes;c__Clostridia;o__Eubacteriales;x__unclassified Eubacteriales;s__Clostridiales bacterium	2085	12	17	0
GB_GCA_007134735.1	91.39	4.45	89.7125	167	1501849	58.1057	2584683	d__Bacteria;p__Verrucomicrobiota;c__Kiritimatiellia;o__SLAD01;f__SLAD01;g__SLKG01;s__SLKG01 sp007134735	Contig	ASM713473v1	PRJNA453733	SAMN10610451	2019-07-18	GCA_007134735.1	Kiritimatiellae bacterium	CSSed165cm_264	2212473	d__Bacteria;p__Kiritimatiellaeota;c__Kiritimatiellae;o__;f__;g__;s__	d__Bacteria;x__PVC group;p__Kiritimatiellaeota;c__Kiritimatiellae;x__unclassified Kiritimatiellae;s__Kiritimatiellae bacterium	2209	19	45	0
GB_GCA_007134775.1	95	1.86	90.5098	201	2041746	66.82	3055589	d__Bacteria;p__Pseudomonadota;c__Gammaproteobacteria;o__XJ16;f__Halofilaceae;g__SLKC01;s__SLKC01 sp007134775	Contig	ASM713477v1	PRJNA453733	SAMN10610447	2019-07-18	GCA_007134775.1	Ectothiorhodospiraceae bacterium	CSSed165cm_259	2026737	d__Bacteria;p__Proteobacteria;c__Gammaproteobacteria;o__Chromatiales;f__Ectothiorhodospiraceae;g__;s__	d__Bacteria;p__Proteobacteria;c__Gammaproteobacteria;o__Chromatiales;f__Ectothiorhodospiraceae;x__unclassified Ectothiorhodospiraceae;s__Ectothiorhodospiraceae bacterium	2922	19	45	0
GB_GCA_007134845.1	81.6	3.22	90.5858	141	1322698	50.7624	2605666	d__Bacteria;p__Bacteroidota;c__Rhodothermia;o__Balneolales;f__Natronogracilivirgulaceae;g__SKNL01;s__SKNL01 sp007134845	Contig	ASM713484v1	PRJNA453733	SAMN10610445	2019-07-18	GCA_007134845.1	Balneolales bacterium	CSSed165cm_257R1	2497613	d__Bacteria;p__Balneolaeota;c__Balneolia;o__Balneolales;f__;g__;s__	d__Bacteria;x__FCB group;x__Bacteroidetes/Chlorobi group;p__Balneolaeota;c__Balneolia;o__Balneolales;x__unclassified Balneolales;s__Balneolales bacterium	2296	16	26	0
GB_GCA_007134865.1	93.23	1.26	90.9335	271	1942686	62.9882	3084205	d__Bacteria;p__Pseudomonadota;c__Alphaproteobacteria;o__Rhodobacterales;f__Rhodobacteraceae;g__Roseinatronobacter;s__Roseinatronobacter sp007134865	Contig	ASM713486v1	PRJNA453733	SAMN10610441	2019-07-18	GCA_007134865.1	Rhodobacteraceae bacterium	CSSed165cm_253	1904441	d__Bacteria;p__Proteobacteria;c__Alphaproteobacteria;o__Rhodobacterales;f__Rhodobacteraceae;g__;s__	d__Bacteria;p__Proteobacteria;c__Alphaproteobacteria;o__Rhodobacterales;f__Rhodobacteraceae;x__unclassified Rhodobacteraceae;s__Rhodobacteraceae bacterium	3091	18	38	0
GB_GCA_007134875.1	91.1	3.38	86.4451	231	1600755	55.6665	2875616	d__Bacteria;p__Desulfobacterota;c__Desulfobacteria;o__Desulfobacterales;f__Desulfosalsimonadaceae;g__B1SED10-16;s__B1SED10-16 sp007134875	Contig	ASM713487v1	PRJNA453733	SAMN10610443	2019-07-18	GCA_007134875.1	Desulfobacterales bacterium	CSSed165cm_255	2044940	d__Bacteria;p__Proteobacteria;c__Deltaproteobacteria;o__Desulfobacterales;f__;g__;s__	d__Bacteria;p__Proteobacteria;x__delta/epsilon subdivisions;c__Deltaproteobacteria;o__Desulfobacterales;x__unclassified Desulfobacterales;s__Desulfobacterales bacterium	2607	16	34	1
GB_GCA_007134885.1	93.64	0.22	82.4211	207	1032276	44.6384	2312528	d__Bacteria;p__Bacillota_F;c__Halanaerobiia;o__Halanaerobiales;f__Halarsenatibacteraceae;g__T1SED10-84;s__T1SED10-84 sp007134885	Contig	ASM713488v1	PRJNA453733	SAMN10610442	2019-07-18	GCA_007134885.1	Halanaerobiaceae bacterium	CSSed165cm_254	2093794	d__Bacteria;p__Firmicutes;c__Clostridia;o__Halanaerobiales;f__Halanaerobiaceae;g__;s__	d__Bacteria;x__Terrabacteria group;p__Firmicutes;c__Clostridia;o__Halanaerobiales;f__Halanaerobiaceae;x__unclassified Halanaerobiaceae;s__Halanaerobiaceae bacterium	2103	19	35	0
GB_GCA_007135015.1	83.56	1.67	87.4388	397	1735112	63.9779	2712047	d__Bacteria;p__Pseudomonadota;c__Gammaproteobacteria;o__Pseudomonadales;f__Alcanivoracaceae;g__SLJS01;s__SLJS01 sp007135015	Contig	ASM713501v1	PRJNA453733	SAMN10610437	2019-07-18	GCA_007135015.1	Alcanivorax sp.	CSSed165cm_249	1872427	d__Bacteria;p__Proteobacteria;c__Gammaproteobacteria;o__Oceanospirillales;f__Alcanivoracaceae;g__Alcanivorax;s__	d__Bacteria;p__Proteobacteria;c__Gammaproteobacteria;o__Oceanospirillales;f__Alcanivoracaceae;g__Alcanivorax;x__unclassified Alcanivorax;s__Alcanivorax sp.	2633	15	25	0
GB_GCA_007135085.1	87.02	3.23	90.1167	509	3130005	60.3664	5185009	d__Bacteria;p__Myxococcota;c__Bradymonadia;o__Bradymonadales;f__Bradymonadaceae;g__SLJM01;s__SLJM01 sp007135085	Contig	ASM713508v1	PRJNA453733	SAMN10610431	2019-07-18	GCA_007135085.1	Myxococcales bacterium	CSSed165cm_238	2026763	d__Bacteria;p__Proteobacteria;c__Deltaproteobacteria;o__Myxococcales;f__;g__;s__	d__Bacteria;p__Proteobacteria;x__delta/epsilon subdivisions;c__Deltaproteobacteria;o__Myxococcales;x__unclassified Myxococcales;s__Myxococcales bacterium	4311	18	34	0
GB_GCA_007135095.1	96.06	3.33	88.9298	286	1812506	45.2511	4005437	d__Bacteria;p__Bacteroidota;c__Bacteroidia;o__Bacteroidales;f__PUMT01;g__PXAP01;s__PXAP01 sp007135095	Contig	ASM713509v1	PRJNA453733	SAMN10610433	2019-07-18	GCA_007135095.1	Bacteroidales bacterium	CSSed165cm_240	2030927	d__Bacteria;p__Bacteroidetes;c__Bacteroidia;o__Bacteroidales;f__;g__;s__	d__Bacteria;x__FCB group;x__Bacteroidetes/Chlorobi group;p__Bacteroidetes;c__Bacteroidia;o__Bacteroidales;x__unclassified Bacteroidales;s__Bacteroidales bacterium	3334	14	26	0
GB_GCA_007135105.1	92.89	1.33	93.3913	127	572516	47.0452	1216948	d__Bacteria;p__Bacillota;c__Bacilli;o__Izemoplasmatales;f__Izemoplasmataceae;g__B1SED10-225;s__B1SED10-225 sp007135105	Contig	ASM713510v1	PRJNA453733	SAMN10610430	2019-07-18	GCA_007135105.1	Candidatus Izimaplasma bacterium	CSSed165cm_237	2315156	d__Bacteria;p__Tenericutes;c__Candidatus Izimaplasma;o__;f__;g__;s__	d__Bacteria;x__Terrabacteria group;p__Tenericutes;c__Candidatus Izimaplasma;x__unclassified Candidatus Izimaplasma;s__Candidatus Izimaplasma bacterium	1292	16	30	0
GB_GCA_007135115.1	90.6	6.83	86.8695	409	1756713	46.5174	3776468	d__Bacteria;p__Bacteroidota;c__Rhodothermia;o__Balneolales;f__Natronogracilivirgulaceae;g__SLJN01;s__SLJN01 sp007135115	Contig	ASM713511v1	PRJNA453733	SAMN10610432	2019-07-18	GCA_007135115.1	Balneolales bacterium	CSSed165cm_239	2497613	d__Bacteria;p__Balneolaeota;c__Balneolia;o__Balneolales;f__;g__;s__	d__Bacteria;x__FCB group;x__Bacteroidetes/Chlorobi group;p__Balneolaeota;c__Balneolia;o__Balneolales;x__unclassified Balneolales;s__Balneolales bacterium	3282	15	25	0
GB_GCA_007135125.1	87.47	1.69	86.5715	172	915835	45.904	1995110	d__Bacteria;p__Bacillota_D;c__Dethiobacteria;o__DTU022;f__UBA8154;g__SLJK01;s__SLJK01 sp007135125	Contig	ASM713512v1	PRJNA453733	SAMN10610429	2019-07-18	GCA_007135125.1	Syntrophomonadaceae bacterium	CSSed165cm_235	2093811	d__Bacteria;p__Firmicutes;c__Clostridia;o__Eubacteriales;f__Syntrophomonadaceae;g__;s__	d__Bacteria;x__Terrabacteria group;p__Firmicutes;c__Clostridia;o__Eubacteriales;f__Syntrophomonadaceae;x__unclassified Syntrophomonadaceae;s__Syntrophomonadaceae bacterium	1968	19	41	1
GB_GCA_007135295.1	68.9	1.14	88.8048	463	1585060	64.0918	2473107	d__Bacteria;p__Planctomycetota;c__Phycisphaerae;o__Phycisphaerales;f__SM1A02;g__SLJD01;s__SLJD01 sp007135295	Contig	ASM713529v1	PRJNA453733	SAMN10610422	2019-07-18	GCA_007135295.1	Phycisphaerales bacterium	CSSed165cm_224	2052180	d__Bacteria;p__Planctomycetes;c__Phycisphaerae;o__Phycisphaerales;f__;g__;s__	d__Bacteria;x__PVC group;p__Planctomycetes;c__Phycisphaerae;o__Phycisphaerales;x__unclassified Phycisphaerales;s__Phycisphaerales bacterium	2357	16	35	0
GB_GCA_007135335.1	95.08	3.21	90.4209	327	1473362	43.2865	3403746	d__Bacteria;p__Bacteroidota;c__Rhodothermia;o__Balneolales;f__Balneolaceae;g__UBA2664;s__UBA2664 sp007135335	Contig	ASM713533v1	PRJNA453733	SAMN10610420	2019-07-18	GCA_007135335.1	Balneolaceae bacterium	CSSed165cm_221	2053516	d__Bacteria;p__Balneolaeota;c__Balneolia;o__Balneolales;f__Balneolaceae;g__;s__	d__Bacteria;x__FCB group;x__Bacteroidetes/Chlorobi group;p__Balneolaeota;c__Balneolia;o__Balneolales;f__Balneolaceae;x__unclassified Balneolaceae;s__Balneolaceae bacterium	3076	18	30	0
GB_GCA_007135355.1	79.39	1.65	92.623	356	1463292	62.9134	2325882	d__Bacteria;p__Pseudomonadota;c__Gammaproteobacteria;o__Xanthomonadales;f__Wenzhouxiangellaceae;g__Wenzhouxiangella;s__Wenzhouxiangella sp007135355	Contig	ASM713535v1	PRJNA453733	SAMN10610419	2019-07-18	GCA_007135355.1	Wenzhouxiangella sp.	CSSed165cm_22	1979961	d__Bacteria;p__Proteobacteria;c__Gammaproteobacteria;o__Chromatiales;f__Wenzhouxiangellaceae;g__Wenzhouxiangella;s__	d__Bacteria;p__Proteobacteria;c__Gammaproteobacteria;o__Chromatiales;f__Wenzhouxiangellaceae;g__Wenzhouxiangella;x__unclassified Wenzhouxiangella;s__Wenzhouxiangella sp.	2379	16	34	0
GB_GCA_007135385.1	78.63	2.08	83.7507	493	1993024	55.6138	3583683	d__Bacteria;p__Cyanobacteriota;c__Cyanobacteriia;o__Phormidesmiales;f__Phormidesmiaceae;g__Nodosilinea;s__Nodosilinea sp007135385	Contig	ASM713538v1	PRJNA453733	SAMN10610417	2019-07-18	GCA_007135385.1	Leptolyngbyaceae cyanobacterium CSSed165cm_216	CSSed165cm_216	2528445	d__Bacteria;p__Cyanobacteria;c__;o__Pseudanabaenales;f__Leptolyngbyaceae;g__;s__	d__Bacteria;x__Terrabacteria group;x__Cyanobacteria/Melainabacteria group;p__Cyanobacteria;o__Pseudanabaenales;f__Leptolyngbyaceae;x__unclassified Leptolyngbyaceae;s__Leptolyngbyaceae cyanobacterium CSSed165cm_216	3470	12	22	0
GB_GCA_007135395.1	91.91	3.49	91.8621	271	1712176	61.4966	2784178	d__Bacteria;p__Pseudomonadota;c__Gammaproteobacteria;o__Xanthomonadales;f__Wenzhouxiangellaceae;g__SLIZ01;s__SLIZ01 sp007135395	Contig	ASM713539v1	PRJNA453733	SAMN10610418	2019-07-18	GCA_007135395.1	Wenzhouxiangellaceae bacterium	CSSed165cm_218	2448046	d__Bacteria;p__Proteobacteria;c__Gammaproteobacteria;o__Chromatiales;f__Wenzhouxiangellaceae;g__;s__	d__Bacteria;p__Proteobacteria;c__Gammaproteobacteria;o__Chromatiales;f__Wenzhouxiangellaceae;x__unclassified Wenzhouxiangellaceae;s__Wenzhouxiangellaceae bacterium	2626	17	35	0
GB_GCA_007135505.1	70.46	3.13	84.783	478	1575468	64.4523	2444395	d__Archaea;p__Halobacteriota;c__Halobacteria;o__Halobacteriales;f__Natrialbaceae;g__Halovivax;s__Halovivax sp007135505	Contig	ASM713550v1	PRJNA453733	SAMN10610411	2019-07-18	GCA_007135505.1	Halovivax sp.	CSSed165cm_208	1935978	d__Archaea;p__Euryarchaeota;c__Halobacteria;o__Natrialbales;f__Natrialbaceae;g__Halovivax;s__	d__Archaea;p__Euryarchaeota;x__Stenosarchaea group;c__Halobacteria;o__Natrialbales;f__Natrialbaceae;g__Halovivax;x__unclassified Halovivax;s__Halovivax sp.	2736	14	26	0
GB_GCA_007135605.1	95.03	2.8	91.9349	373	2175431	60.9256	3570634	d__Bacteria;p__Spirochaetota;c__Spirochaetia;o__DSM-27196;f__SKKC01;g__SLAN01;s__SLAN01 sp007135605	Contig	ASM713560v1	PRJNA453733	SAMN10610406	2019-07-18	GCA_007135605.1	Spirochaetales bacterium	CSSed165cm_200	2026792	d__Bacteria;p__Spirochaetes;c__Spirochaetia;o__Spirochaetales;f__;g__;s__	d__Bacteria;p__Spirochaetes;c__Spirochaetia;o__Spirochaetales;x__unclassified Spirochaetales;s__Spirochaetales bacterium	3427	19	39	0
GB_GCA_007135625.1	84.67	0.88	89.0754	378	1675011	59.3945	2820145	d__Bacteria;p__Pseudomonadota;c__Gammaproteobacteria;o__Chromatiales;f__Sedimenticolaceae;g__SLIM01;s__SLIM01 sp007135625	Contig	ASM713562v1	PRJNA453733	SAMN10610405	2019-07-18	GCA_007135625.1	Gammaproteobacteria bacterium	CSSed165cm_20	1913989	d__Bacteria;p__Proteobacteria;c__Gammaproteobacteria;o__;f__;g__;s__	d__Bacteria;p__Proteobacteria;c__Gammaproteobacteria;x__unclassified Gammaproteobacteria;s__Gammaproteobacteria bacterium	2612	18	38	0
GB_GCA_007135635.1	81.39	2.24	85.4128	498	1345649	48.404	2780036	d__Bacteria;p__Pseudomonadota;c__Gammaproteobacteria;o__Methylococcales;f__Methylomonadaceae;g__Methylotuvimicrobium;s__Methylotuvimicrobium sp007135635	Contig	ASM713563v1	PRJNA453733	SAMN10610407	2019-07-18	GCA_007135635.1	Methylomicrobium sp.	CSSed165cm_201	2303549	d__Bacteria;p__Proteobacteria;c__Gammaproteobacteria;o__Methylococcales;f__Methylococcaceae;g__Methylomicrobium;s__	d__Bacteria;p__Proteobacteria;c__Gammaproteobacteria;o__Methylococcales;f__Methylococcaceae;g__Methylomicrobium;x__unclassified Methylomicrobium;s__Methylomicrobium sp.	2718	13	21	0
GB_GCA_007135645.1	89.78	1.08	89.5557	477	1824869	44.5683	4094546	d__Bacteria;p__Bacteroidota;c__Bacteroidia;o__Bacteroidales;f__UBA7960;g__SKVR01;s__SKVR01 sp007135645	Contig	ASM713564v1	PRJNA453733	SAMN10610404	2019-07-18	GCA_007135645.1	Bacteroidales bacterium	CSSed165cm_199	2030927	d__Bacteria;p__Bacteroidetes;c__Bacteroidia;o__Bacteroidales;f__;g__;s__	d__Bacteria;x__FCB group;x__Bacteroidetes/Chlorobi group;p__Bacteroidetes;c__Bacteroidia;o__Bacteroidales;x__unclassified Bacteroidales;s__Bacteroidales bacterium	3383	18	33	0
GB_GCA_007135745.1	74.25	1.87	91.8831	482	1505780	58.8607	2558211	d__Bacteria;p__Pseudomonadota;c__Gammaproteobacteria;o__Pseudomonadales;f__Oleiphilaceae;g__Halospina;s__Halospina sp007135745	Contig	ASM713574v1	PRJNA453733	SAMN10610400	2019-07-18	GCA_007135745.1	Halomonas sp.	CSSed165cm_193	1486246	d__Bacteria;p__Proteobacteria;c__Gammaproteobacteria;o__Oceanospirillales;f__Halomonadaceae;g__Halomonas;s__	d__Bacteria;p__Proteobacteria;c__Gammaproteobacteria;o__Oceanospirillales;f__Halomonadaceae;g__Halomonas;x__unclassified Halomonas;s__Halomonas sp.	2705	16	29	0
GB_GCA_007135755.1	95.56	0.82	90.6938	196	1902015	69.2336	2747241	d__Bacteria;p__Cyanobacteriota;c__Cyanobacteriia;o__PCC-6307;f__Cyanobiaceae;g__NIES-981;s__NIES-981 sp007135755	Contig	ASM713575v1	PRJNA453733	SAMN10610399	2019-07-18	GCA_007135755.1	Cyanobium sp.	CSSed165cm_191R1	2164130	d__Bacteria;p__Cyanobacteria;c__;o__Synechococcales;f__Prochlorococcaceae;g__Cyanobium;s__	d__Bacteria;x__Terrabacteria group;x__Cyanobacteria/Melainabacteria group;p__Cyanobacteria;o__Synechococcales;f__Prochlorococcaceae;g__Cyanobium;x__unclassified Cyanobium;s__Cyanobium sp.	3026	19	41	0
GB_GCA_007135795.1	78.64	3.87	84.3409	543	1415738	48.6283	2911344	d__Bacteria;p__Desulfobacterota;c__Desulfobacteria;o__Desulfobacterales;f__Desulfosalsimonadaceae;g__B1SED10-16;s__B1SED10-16 sp007135795	Contig	ASM713579v1	PRJNA453733	SAMN10610397	2019-07-18	GCA_007135795.1	Desulfobacterales bacterium	CSSed165cm_188	2044940	d__Bacteria;p__Proteobacteria;c__Deltaproteobacteria;o__Desulfobacterales;f__;g__;s__	d__Bacteria;p__Proteobacteria;x__delta/epsilon subdivisions;c__Deltaproteobacteria;o__Desulfobacterales;x__unclassified Desulfobacterales;s__Desulfobacterales bacterium	2813	12	20	0
GB_GCA_007135805.1	87.63	1.08	91.5962	137	798886	49.0643	1628242	d__Bacteria;p__Omnitrophota;c__Koll11;o__SKK-01;f__SKK-01;g__SLID01;s__SLID01 sp007135805	Contig	ASM713580v1	PRJNA453733	SAMN10610396	2019-07-18	GCA_007135805.1	Candidatus Omnitrophica bacterium	CSSed165cm_186R1	2035772	d__Bacteria;p__Candidatus Omnitrophica;c__;o__;f__;g__;s__	d__Bacteria;x__PVC group;p__Candidatus Omnitrophica;x__unclassified Candidatus Omnitrophica;s__Candidatus Omnitrophica bacterium	1423	17	37	0
GB_GCA_007135895.1	68.12	1.09	91.5512	358	1197481	52.1333	2296960	d__Bacteria;p__Bacteroidota;c__Rhodothermia;o__Balneolales;f__Natronogracilivirgulaceae;g__SLHZ01;s__SLHZ01 sp007135895	Contig	ASM713589v1	PRJNA453733	SAMN10610392	2019-07-18	GCA_007135895.1	Balneolales bacterium	CSSed165cm_179	2497613	d__Bacteria;p__Balneolaeota;c__Balneolia;o__Balneolales;f__;g__;s__	d__Bacteria;x__FCB group;x__Bacteroidetes/Chlorobi group;p__Balneolaeota;c__Balneolia;o__Balneolales;x__unclassified Balneolales;s__Balneolales bacterium	2029	8	11	0
GB_GCA_007135955.1	61.11	0.17	90.0144	65	324822	44.438	730956	d__Bacteria;p__Patescibacteria;c__Saccharimonadia;o__Saccharimonadales;f__SLHW01;g__SLHW01;s__SLHW01 sp007135955	Contig	ASM713595v1	PRJNA453733	SAMN10610389	2019-07-18	GCA_007135955.1	Candidatus Saccharibacteria bacterium	CSSed165cm_172	2026720	d__Bacteria;p__Candidatus Saccharibacteria;c__;o__;f__;g__;s__	d__Bacteria;x__Bacteria incertae sedis;x__Bacteria candidate phyla;p__Candidatus Saccharibacteria;x__unclassified Candidatus Saccharibacteria;s__Candidatus Saccharibacteria bacterium	809	17	31	0
GB_GCA_007135995.1	61.17	0.18	87.9875	432	1051411	48.1058	2185624	d__Bacteria;p__Bacillota_A;c__Clostridia;o__Saccharofermentanales;f__UBA5734;g__SLHU01;s__SLHU01 sp007135995	Contig	ASM713599v1	PRJNA453733	SAMN10610387	2019-07-18	GCA_007135995.1	Clostridiales bacterium	CSSed165cm_166	1898207	d__Bacteria;p__Firmicutes;c__Clostridia;o__Eubacteriales;f__;g__;s__	d__Bacteria;x__Terrabacteria group;p__Firmicutes;c__Clostridia;o__Eubacteriales;x__unclassified Eubacteriales;s__Clostridiales bacterium	2002	12	16	0
GB_GCA_007136035.1	69.36	3.45	94.3051	99	196577	33.2609	591016	d__Bacteria;p__Patescibacteria;c__Dojkabacteria;o__SC72;f__T1SED10-24;g__PWIP01;s__PWIP01 sp007136035	Contig	ASM713603v1	PRJNA453733	SAMN10610385	2019-07-18	GCA_007136035.1	Patescibacteria group bacterium	CSSed165cm_164	2052139	d__Bacteria;p__;c__;o__;f__;g__;s__	d__Bacteria;x__Bacteria incertae sedis;x__Bacteria candidate phyla;x__Patescibacteria group;x__unclassified Patescibacteria group;s__Patescibacteria group bacterium	652	14	28	0
GB_GCA_007136055.1	82.49	3.74	87.8408	296	1043493	46.5054	2243808	d__Bacteria;p__Bacillota_D;c__Dethiobacteria;o__DTU022;f__DTU022;g__T3SED10-7;s__T3SED10-7 sp007136055	Contig	ASM713605v1	PRJNA453733	SAMN10610386	2019-07-18	GCA_007136055.1	Syntrophomonadaceae bacterium	CSSed165cm_165	2093811	d__Bacteria;p__Firmicutes;c__Clostridia;o__Eubacteriales;f__Syntrophomonadaceae;g__;s__	d__Bacteria;x__Terrabacteria group;p__Firmicutes;c__Clostridia;o__Eubacteriales;f__Syntrophomonadaceae;x__unclassified Syntrophomonadaceae;s__Syntrophomonadaceae bacterium	2234	14	20	1
GB_GCA_007136095.1	91.65	0.43	90.0943	269	2131617	69.7502	3056072	d__Bacteria;p__Actinomycetota;c__Actinomycetia;o__Nitriliruptorales;f__Nitriliruptoraceae;g__CSSed11-175R1;s__CSSed11-175R1 sp007136095	Contig	ASM713609v1	PRJNA453733	SAMN10610382	2019-07-18	GCA_007136095.1	Nitriliruptoraceae bacterium	CSSed165cm_160	2093808	d__Bacteria;p__Actinobacteria;c__Nitriliruptoria;o__Nitriliruptorales;f__Nitriliruptoraceae;g__;s__	d__Bacteria;x__Terrabacteria group;p__Actinobacteria;c__Nitriliruptoria;o__Nitriliruptorales;f__Nitriliruptoraceae;x__unclassified Nitriliruptoraceae;s__Nitriliruptoraceae bacterium	3072	16	42	1
GB_GCA_007136145.1	83.41	2.07	88.1649	316	1482343	62.5037	2371608	d__Bacteria;p__Pseudomonadota;c__Gammaproteobacteria;o__Ectothiorhodospirales;f__Thioalkalivibrionaceae;g__Thioalkalivibrio_B;s__Thioalkalivibrio_B sp007136145	Contig	ASM713614v1	PRJNA453733	SAMN10610380	2019-07-18	GCA_007136145.1	Thioalkalivibrio sp.	CSSed165cm_158	2093813	d__Bacteria;p__Proteobacteria;c__Gammaproteobacteria;o__Chromatiales;f__Ectothiorhodospiraceae;g__Thioalkalivibrio;s__	d__Bacteria;p__Proteobacteria;c__Gammaproteobacteria;o__Chromatiales;f__Ectothiorhodospiraceae;g__Thioalkalivibrio;x__unclassified Thioalkalivibrio;s__Thioalkalivibrio sp.	2409	14	23	0
GB_GCA_007136165.1	71.71	1.69	90.0604	231	686272	55.3957	1238854	d__Bacteria;p__Bacillota_D;c__Dethiobacteria;o__PWVN01;f__PWVN01;g__PWVN01;s__PWVN01 sp007136165	Contig	ASM713616v1	PRJNA453733	SAMN10610377	2019-07-18	GCA_007136165.1	Syntrophomonadaceae bacterium	CSSed165cm_152	2093811	d__Bacteria;p__Firmicutes;c__Clostridia;o__Eubacteriales;f__Syntrophomonadaceae;g__;s__	d__Bacteria;x__Terrabacteria group;p__Firmicutes;c__Clostridia;o__Eubacteriales;f__Syntrophomonadaceae;x__unclassified Syntrophomonadaceae;s__Syntrophomonadaceae bacterium	1377	15	21	0
GB_GCA_007136375.1	88.77	1.1	88.4215	530	2317133	64.6897	3581921	d__Bacteria;p__Hydrogenedentota;c__Hydrogenedentia;o__Hydrogenedentiales;f__SLHB01;g__SLHB01;s__SLHB01 sp007136375	Contig	ASM713637v1	PRJNA453733	SAMN10610368	2019-07-18	GCA_007136375.1	Candidatus Hydrogenedentes bacterium	CSSed165cm_129	2030809	d__Bacteria;p__Candidatus Hydrogenedentes;c__;o__;f__;g__;s__	d__Bacteria;x__FCB group;p__Candidatus Hydrogenedentes;x__unclassified Candidatus Hydrogenedentes;s__Candidatus Hydrogenedentes bacterium	3253	18	29	0
GB_GCA_007136405.1	85.1	2.03	87.7507	165	2695011	62.8134	4290504	d__Bacteria;p__Latescibacterota;c__UBA2968;o__UBA8231;f__UBA8231;g__SLHA01;s__SLHA01 sp007136405	Contig	ASM713640v1	PRJNA453733	SAMN10610367	2019-07-18	GCA_007136405.1	Candidatus Latescibacteria bacterium	CSSed165cm_126R1	2053570	d__Bacteria;p__Candidatus Latescibacteria;c__;o__;f__;g__;s__	d__Bacteria;x__FCB group;p__Candidatus Latescibacteria;x__unclassified Candidatus Latescibacteria;s__Candidatus Latescibacteria bacterium	3447	19	37	0
GB_GCA_007136425.1	88.68	4.22	90.7282	226	1528936	58.7731	2601423	d__Bacteria;p__Verrucomicrobiota;c__Kiritimatiellia;o__SLAD01;f__SLAD01;g__SKZA01;s__SKZA01 sp007136425	Contig	ASM713642v1	PRJNA453733	SAMN10610365	2019-07-18	GCA_007136425.1	Kiritimatiellae bacterium	CSSed165cm_123	2212473	d__Bacteria;p__Kiritimatiellaeota;c__Kiritimatiellae;o__;f__;g__;s__	d__Bacteria;x__PVC group;p__Kiritimatiellaeota;c__Kiritimatiellae;x__unclassified Kiritimatiellae;s__Kiritimatiellae bacterium	2320	18	35	0
GB_GCA_007136525.1	64.14	0	88.5845	374	991881	53.8743	1841102	d__Bacteria;p__Desulfobacterota;c__Desulfobacteria;o__Desulfobacterales;f__Desulfosalsimonadaceae;g__B1SED10-16;s__B1SED10-16 sp007136525	Contig	ASM713652v1	PRJNA453733	SAMN10610361	2019-07-18	GCA_007136525.1	Desulfobacteraceae bacterium	CSSed165cm_114	2049433	d__Bacteria;p__Proteobacteria;c__Deltaproteobacteria;o__Desulfobacterales;f__Desulfobacteraceae;g__;s__	d__Bacteria;p__Proteobacteria;x__delta/epsilon subdivisions;c__Deltaproteobacteria;o__Desulfobacterales;f__Desulfobacteraceae;x__unclassified Desulfobacteraceae;s__Desulfobacteraceae bacterium	1770	14	25	1
GB_GCA_007136565.1	83.54	2.04	90.1165	236	1129420	60.5206	1866174	d__Bacteria;p__Bacillota_E;c__SLMV01;o__SLMV01;f__SLMV01;g__CSSED11-154;s__CSSED11-154 sp007136565	Contig	ASM713656v1	PRJNA453733	SAMN10610359	2019-07-18	GCA_007136565.1	Clostridia bacterium	CSSed165cm_110R1	2044939	d__Bacteria;p__Firmicutes;c__Clostridia;o__;f__;g__;s__	d__Bacteria;x__Terrabacteria group;p__Firmicutes;c__Clostridia;x__unclassified Clostridia;s__Clostridia bacterium	1908	12	23	1
GB_GCA_007136585.1	80.63	1.69	95.4037	257	967998	51.4325	1882076	d__Bacteria;p__CG03;c__SLGR01;o__SLGR01;f__SLGR01;g__SLGR01;s__SLGR01 sp007136585	Contig	ASM713658v1	PRJNA453733	SAMN10610358	2019-07-18	GCA_007136585.1	Candidatus Sumerlaeota bacterium	CSSed165cm_109	2107588	d__Bacteria;p__Candidatus Sumerlaeota;c__;o__;f__;g__;s__	d__Bacteria;x__Bacteria incertae sedis;x__Bacteria candidate phyla;p__Candidatus Sumerlaeota;x__unclassified Candidatus Sumerlaeota;s__Candidatus Sumerlaeota bacterium	1668	14	29	0
GB_GCA_007136595.1	85.8	3.36	94.1393	365	1031375	38.6608	2667756	d__Bacteria;p__UBP6;c__UBA1177;o__UBA1177;f__UBA1177;g__SLGQ01;s__SLGQ01 sp007136595	Contig	ASM713659v1	PRJNA453733	SAMN10610357	2019-07-18	GCA_007136595.1	Candidatus Sumerlaeota bacterium	CSSed165cm_107	2107588	d__Bacteria;p__Candidatus Sumerlaeota;c__;o__;f__;g__;s__	d__Bacteria;x__Bacteria incertae sedis;x__Bacteria candidate phyla;p__Candidatus Sumerlaeota;x__unclassified Candidatus Sumerlaeota;s__Candidatus Sumerlaeota bacterium	2491	18	35	0
GB_GCA_007244375.1	96.77	1.29	88.3243	58	1286355	41.4447	3103788	d__Bacteria;p__Desulfobacterota;c__Syntrophia;o__Syntrophales;f__Smithellaceae;g__Smithella;s__Smithella sp001412345	Contig	ASM724437v1	PRJNA505347	SAMN10715446	2019-07-22	GCA_007244375.1	Smithella sp.	SDB_sulfate1	2053614	d__Bacteria;p__Proteobacteria;c__Deltaproteobacteria;o__Syntrophales;f__Smithellaceae;g__Smithella;s__	d__Bacteria;p__Proteobacteria;x__delta/epsilon subdivisions;c__Deltaproteobacteria;o__Syntrophales;f__Smithellaceae;g__Smithella;x__unclassified Smithella;s__Smithella sp.	2935	19	48	1
GB_GCA_007279775.1	50.4	0	87.0627	45	170984	39.986	427610	d__Bacteria;p__Patescibacteria;c__Paceibacteria;o__UBA6257;f__UBA9933;g__QYPD01;s__QYPD01 sp007279775	Contig	ASM727977v1	PRJNA489439	SAMN09989714	2019-07-22	GCA_007279775.1	Spirochaetia bacterium	PowLak16_MAG37	2053615	d__Bacteria;p__Spirochaetes;c__Spirochaetia;o__;f__;g__;s__	d__Bacteria;p__Spirochaetes;c__Spirochaetia;x__unclassified Spirochaetia;s__Spirochaetia bacterium	480	14	29	0
GB_GCA_007280145.1	66.01	1.16	87.6524	120	584182	47.3838	1232872	d__Bacteria;p__Chloroflexota;c__Dehalococcoidia;o__GIF9;f__UBA5620;g__QYPU01;s__QYPU01 sp007280145	Contig	ASM728014v1	PRJNA489439	SAMN09989697	2019-07-22	GCA_007280145.1	Dehalococcoidia bacterium	PowLak16_MAG20	2026734	d__Bacteria;p__Chloroflexi;c__Dehalococcoidia;o__;f__;g__;s__	d__Bacteria;x__Terrabacteria group;p__Chloroflexi;c__Dehalococcoidia;x__unclassified Dehalococcoidia;s__Dehalococcoidia bacterium	1302	13	23	1
GB_GCA_007280195.1	76.6	1.68	92.7414	140	1086409	65.0352	1670493	d__Bacteria;p__Desulfobacterota_E;c__Deferrimicrobia;o__Deferrimicrobiales;f__Deferrimicrobiaceae;g__Deferrimicrobium;s__Deferrimicrobium sp007280195	Contig	ASM728019v1	PRJNA489439	SAMN09989695	2019-07-22	GCA_007280195.1	Deltaproteobacteria bacterium	PowLak16_MAG18	2026735	d__Bacteria;p__Proteobacteria;c__Deltaproteobacteria;o__;f__;g__;s__	d__Bacteria;p__Proteobacteria;x__delta/epsilon subdivisions;c__Deltaproteobacteria;x__unclassified Deltaproteobacteria;s__Deltaproteobacteria bacterium	1739	14	27	1
GB_GCA_007280275.1	77.09	1.91	90.0205	338	1955972	52.8735	3699343	d__Bacteria;p__Bacteroidota;c__UBA10030;o__UBA10030;f__UBA10030;g__UBA9647;s__UBA9647 sp007280275	Contig	ASM728027v1	PRJNA489439	SAMN09989690	2019-07-22	GCA_007280275.1	bacterium	PowLak16_MAG13	1869227	d__Bacteria;p__;c__;o__;f__;g__;s__	d__Bacteria;x__unclassified Bacteria;s__bacterium	3284	18	38	0
GB_GCA_007280285.1	89.72	0.55	90.8382	125	1201431	54.0153	2224243	d__Bacteria;p__Pseudomonadota;c__Gammaproteobacteria;o__Methylococcales;f__Methylococcaceae;g__UBA6136;s__UBA6136 sp007280285	Contig	ASM728028v1	PRJNA489439	SAMN09989691	2019-07-22	GCA_007280285.1	Methylococcus sp.	PowLak16_MAG14	39769	d__Bacteria;p__Proteobacteria;c__Gammaproteobacteria;o__Methylococcales;f__Methylococcaceae;g__Methylococcus;s__	d__Bacteria;p__Proteobacteria;c__Gammaproteobacteria;o__Methylococcales;f__Methylococcaceae;g__Methylococcus;x__unclassified Methylococcus;s__Methylococcus sp.	2210	19	36	0
GB_GCA_007280335.1	94.17	0	90.3731	84	460376	35.5126	1296374	d__Archaea;p__Thermoproteota;c__Nitrososphaeria;o__Nitrososphaerales;f__Nitrosopumilaceae;g__TA-20;s__TA-20 sp007280335	Contig	ASM728033v1	PRJNA489439	SAMN09989687	2019-07-22	GCA_007280335.1	Nitrosopumilales archaeon	PowLak16_MAG10	2026768	d__Archaea;p__Thaumarchaeota;c__;o__Nitrosopumilales;f__;g__;s__	d__Archaea;x__TACK group;p__Thaumarchaeota;o__Nitrosopumilales;x__unclassified Nitrosopumilales;s__Nitrosopumilales archaeon	1581	18	42	0
GB_GCA_007280345.1	75.74	0	87.0318	223	1227247	50.4952	2430425	d__Bacteria;p__Desulfobacterota;c__QYQD01;o__QYQD01;f__QYQD01;g__QYQD01;s__QYQD01 sp007280345	Contig	ASM728034v1	PRJNA489439	SAMN09989688	2019-07-22	GCA_007280345.1	Deltaproteobacteria bacterium	PowLak16_MAG11	2026735	d__Bacteria;p__Proteobacteria;c__Deltaproteobacteria;o__;f__;g__;s__	d__Bacteria;p__Proteobacteria;x__delta/epsilon subdivisions;c__Deltaproteobacteria;x__unclassified Deltaproteobacteria;s__Deltaproteobacteria bacterium	2500	18	34	0
GB_GCA_007280375.1	83.84	0.95	92.8296	102	828939	60.2655	1375478	d__Bacteria;p__Pseudomonadota;c__Gammaproteobacteria;o__Burkholderiales;f__Thiobacillaceae;g__QYQG01;s__QYQG01 sp007280375	Contig	ASM728037v1	PRJNA489439	SAMN09989685	2019-07-22	GCA_007280375.1	Betaproteobacteria bacterium	PowLak16_MAG8	1891241	d__Bacteria;p__Proteobacteria;c__Betaproteobacteria;o__;f__;g__;s__	d__Bacteria;p__Proteobacteria;c__Betaproteobacteria;x__unclassified Betaproteobacteria;s__Betaproteobacteria bacterium	1463	16	28	0
GB_GCA_007280875.1	80.11	1.19	93.6854	232	1500047	49.5339	3028327	d__Bacteria;p__Bacteroidota;c__Bacteroidia;o__Bacteroidales;f__FEN-979;g__QYOJ01;s__QYOJ01 sp007280875	Contig	ASM728087v1	PRJNA489439	SAMN09989682	2019-07-22	GCA_007280875.1	Bacteroidetes bacterium	PowLak16_MAG5	1898104	d__Bacteria;p__Bacteroidetes;c__;o__;f__;g__;s__	d__Bacteria;x__FCB group;x__Bacteroidetes/Chlorobi group;p__Bacteroidetes;x__unclassified Bacteroidetes;s__Bacteroidetes bacterium	2705	18	35	0
GB_GCA_007280895.1	97.23	0	88.9336	160	1195392	41.7256	2864888	d__Bacteria;p__Pseudomonadota;c__Gammaproteobacteria;o__Methylococcales;f__Methylomonadaceae;g__Methylovulum;s__Methylovulum sp007280895	Contig	ASM728089v1	PRJNA489439	SAMN09989678	2019-07-22	GCA_007280895.1	Methylococcaceae bacterium	PowLak16_MAG1	1933926	d__Bacteria;p__Proteobacteria;c__Gammaproteobacteria;o__Methylococcales;f__Methylococcaceae;g__;s__	d__Bacteria;p__Proteobacteria;c__Gammaproteobacteria;o__Methylococcales;f__Methylococcaceae;x__unclassified Methylococcaceae;s__Methylococcaceae bacterium	2663	19	35	0
GB_GCA_007280905.1	97.85	1.08	91.6868	185	1968051	44.7862	4394321	d__Bacteria;p__Bacteroidota;c__Bacteroidia;o__Bacteroidales;f__UBA12481;g__UBA12481;s__UBA12481 sp007280905	Contig	ASM728090v1	PRJNA489439	SAMN09989679	2019-07-22	GCA_007280905.1	Porphyromonadaceae bacterium	PowLak16_MAG2	2049046	d__Bacteria;p__Bacteroidetes;c__Bacteroidia;o__Bacteroidales;f__Porphyromonadaceae;g__;s__	d__Bacteria;x__FCB group;x__Bacteroidetes/Chlorobi group;p__Bacteroidetes;c__Bacteroidia;o__Bacteroidales;f__Porphyromonadaceae;x__unclassified Porphyromonadaceae;s__Porphyromonadaceae bacterium	3866	17	36	0
GB_GCA_007280915.1	91.44	1.58	92.9653	190	2122861	59.5689	3563708	d__Bacteria;p__Verrucomicrobiota;c__Verrucomicrobiae;o__Chthoniobacterales;f__Terrimicrobiaceae;g__QYQL01;s__QYQL01 sp007280915	Contig	ASM728091v1	PRJNA489439	SAMN09989680	2019-07-22	GCA_007280915.1	Verrucomicrobiaceae bacterium	PowLak16_MAG3	2026800	d__Bacteria;p__Verrucomicrobia;c__Verrucomicrobiae;o__Verrucomicrobiales;f__Verrucomicrobiaceae;g__;s__	d__Bacteria;x__PVC group;p__Verrucomicrobia;c__Verrucomicrobiae;o__Verrucomicrobiales;f__Verrucomicrobiaceae;x__unclassified Verrucomicrobiaceae;s__Verrucomicrobiaceae bacterium	3244	18	37	0
GB_GCA_007375535.1	76.78	2.25	89.9321	6	278601	37.3076	746768	d__Bacteria;p__Patescibacteria;c__Paceibacteria;o__UBA6257;f__GWB1-50-10;g__LiPW-41;s__LiPW-41 sp007375535	Contig	ASM737553v1	PRJNA387583	SAMN07255601	2019-07-24	GCA_007375535.1	Parcubacteria group bacterium LiPW_41	LiPW_41	2017206	d__Bacteria;p__;c__;o__;f__;g__;s__	d__Bacteria;x__Bacteria incertae sedis;x__Bacteria candidate phyla;x__Patescibacteria group;x__Parcubacteria group;x__unclassified Parcubacteria group;s__Parcubacteria group bacterium LiPW_41	827	17	46	0
GB_GCA_007375595.1	77.17	0	87.311	20	305461	39.1364	780595	d__Bacteria;p__Patescibacteria;c__Paceibacteria;o__UBA9983_A;f__VMEP01;g__VMEP01;s__VMEP01 sp007375595	Scaffold	ASM737559v1	PRJNA387583	SAMN07255598	2019-07-24	GCA_007375595.1	Parcubacteria group bacterium LiPW_30	LiPW_30	2017204	d__Bacteria;p__;c__;o__;f__;g__;s__	d__Bacteria;x__Bacteria incertae sedis;x__Bacteria candidate phyla;x__Patescibacteria group;x__Parcubacteria group;x__unclassified Parcubacteria group;s__Parcubacteria group bacterium LiPW_30	800	19	43	0
GB_GCA_007375645.1	62.22	0	89.1441	6	384781	48.5985	791784	d__Bacteria;p__Patescibacteria;c__Paceibacteria;o__UBA6257;f__2-01-FULL-56-20;g__LiPW-15;s__LiPW-15 sp007375645	Scaffold	ASM737564v1	PRJNA387583	SAMN07255596	2019-07-24	GCA_007375645.1	Parcubacteria group bacterium LiPW_15	LiPW_15	2017203	d__Bacteria;p__;c__;o__;f__;g__;s__	d__Bacteria;x__Bacteria incertae sedis;x__Bacteria candidate phyla;x__Patescibacteria group;x__Parcubacteria group;x__unclassified Parcubacteria group;s__Parcubacteria group bacterium LiPW_15	847	19	49	0
GB_GCA_007375655.1	58.41	0.34	84.2337	116	311931	52.7744	591121	d__Bacteria;p__Patescibacteria;c__Paceibacteria;o__UBA9983_A;f__UBA10002;g__VMES01;s__VMES01 sp007375655	Scaffold	ASM737565v1	PRJNA387583	SAMN07255595	2019-07-24	GCA_007375655.1	Parcubacteria group bacterium Greene0416_79	Greene0416_79	2017202	d__Bacteria;p__;c__;o__;f__;g__;s__	d__Bacteria;x__Bacteria incertae sedis;x__Bacteria candidate phyla;x__Patescibacteria group;x__Parcubacteria group;x__unclassified Parcubacteria group;s__Parcubacteria group bacterium Greene0416_79	734	16	27	0
GB_GCA_007375675.1	62.91	0	90.703	14	234811	45.3975	517233	d__Bacteria;p__Patescibacteria;c__Paceibacteria;o__Paceibacterales;f__UBA10102;g__VMEU01;s__VMEU01 sp007375675	Contig	ASM737567v1	PRJNA387583	SAMN07255593	2019-07-24	GCA_007375675.1	Parcubacteria group bacterium Greene0416_39	Greene0416_39	2017201	d__Bacteria;p__;c__;o__;f__;g__;s__	d__Bacteria;x__Bacteria incertae sedis;x__Bacteria candidate phyla;x__Patescibacteria group;x__Parcubacteria group;x__unclassified Parcubacteria group;s__Parcubacteria group bacterium Greene0416_39	604	19	44	0
GB_GCA_007375725.1	70.79	0.99	86.5944	25	463749	44.8234	1034621	d__Bacteria;p__Patescibacteria;c__ABY1;o__VMEV01;f__VMEV01;g__VMEV01;s__VMEV01 sp007375725	Contig	ASM737572v1	PRJNA387583	SAMN07255592	2019-07-24	GCA_007375725.1	Parcubacteria group bacterium Greene0416_36	Greene0416_36	2017200	d__Bacteria;p__;c__;o__;f__;g__;s__	d__Bacteria;x__Bacteria incertae sedis;x__Bacteria candidate phyla;x__Patescibacteria group;x__Parcubacteria group;x__unclassified Parcubacteria group;s__Parcubacteria group bacterium Greene0416_36	1008	19	46	0
GB_GCA_007375735.1	77.78	0.93	89.2027	37	842147	59.9957	1403678	d__Bacteria;p__Patescibacteria;c__Gracilibacteria;o__Peribacterales;f__Peribacteraceae;g__VMEW01;s__VMEW01 sp007375735	Contig	ASM737573v1	PRJNA387583	SAMN07255591	2019-07-24	GCA_007375735.1	Candidatus Peregrinibacteria bacterium Greene0416_19	Greene0416_19	2017154	d__Bacteria;p__Candidatus Peregrinibacteria;c__;o__;f__;g__;s__	d__Bacteria;x__Bacteria incertae sedis;x__Bacteria candidate phyla;p__Candidatus Peregrinibacteria;x__unclassified Candidatus Peregrinibacteria;s__Candidatus Peregrinibacteria bacterium Greene0416_19	1306	19	39	0
GB_GCA_007375915.1	59.5	1.35	89.4734	82	225417	37.556	600215	d__Bacteria;p__Patescibacteria;c__Doudnabacteria;o__UBA920;f__VMFF01;g__VMFF01;s__VMFF01 sp007375915	Contig	ASM737591v1	PRJNA387583	SAMN07255582	2019-07-24	GCA_007375915.1	Candidatus Doudnabacteria bacterium Gr01-1014_77	Gr01-1014_77	2017133	d__Bacteria;p__Candidatus Doudnabacteria;c__;o__;f__;g__;s__	d__Bacteria;x__Bacteria incertae sedis;x__Bacteria candidate phyla;p__Candidatus Doudnabacteria;s__Candidatus Doudnabacteria bacterium Gr01-1014_77	682	18	39	0
GB_GCA_007375925.1	57.42	0	86.3602	77	307582	53.9527	570096	d__Bacteria;p__Patescibacteria;c__Paceibacteria;o__UBA9983_A;f__VMFH01;g__VMFH01;s__VMFH01 sp007375925	Contig	ASM737592v1	PRJNA387583	SAMN07255580	2019-07-24	GCA_007375925.1	Parcubacteria group bacterium Gr01-1014_72	Gr01-1014_72	2017193	d__Bacteria;p__;c__;o__;f__;g__;s__	d__Bacteria;x__Bacteria incertae sedis;x__Bacteria candidate phyla;x__Patescibacteria group;x__Parcubacteria group;x__unclassified Parcubacteria group;s__Parcubacteria group bacterium Gr01-1014_72	668	15	28	0
GB_GCA_007376125.1	62.84	0.86	85.1028	86	480069	45.8226	1047668	d__Bacteria;p__Patescibacteria;c__Paceibacteria;o__Sungbacterales;f__HO2-52-23;g__VMFQ01;s__VMFQ01 sp007376125	Contig	ASM737612v1	PRJNA387583	SAMN07255571	2019-07-24	GCA_007376125.1	Parcubacteria group bacterium Gr01-1014_33	Gr01-1014_33	2017184	d__Bacteria;p__;c__;o__;f__;g__;s__	d__Bacteria;x__Bacteria incertae sedis;x__Bacteria candidate phyla;x__Patescibacteria group;x__Parcubacteria group;x__unclassified Parcubacteria group;s__Parcubacteria group bacterium Gr01-1014_33	1166	19	47	0
GB_GCA_007376135.1	74.92	0	88.7603	8	809150	60.5485	1336367	d__Bacteria;p__Patescibacteria;c__ABY1;o__Buchananbacterales;f__GWA2-38-13;g__VMFR01;s__VMFR01 sp007376135	Contig	ASM737613v1	PRJNA387583	SAMN07255570	2019-07-24	GCA_007376135.1	Parcubacteria group bacterium Gr01-1014_31	Gr01-1014_31	2017183	d__Bacteria;p__;c__;o__;f__;g__;s__	d__Bacteria;x__Bacteria incertae sedis;x__Bacteria candidate phyla;x__Patescibacteria group;x__Parcubacteria group;x__unclassified Parcubacteria group;s__Parcubacteria group bacterium Gr01-1014_31	1211	19	48	0
GB_GCA_007376145.1	69.29	0.93	90.5611	25	623346	60.6127	1028409	d__Bacteria;p__Patescibacteria;c__Andersenbacteria;o__UBA10190;f__CAIZMI01;g__VMFP01;s__VMFP01 sp007376145	Contig	ASM737614v1	PRJNA387583	SAMN07255572	2019-07-24	GCA_007376145.1	Parcubacteria group bacterium Gr01-1014_38	Gr01-1014_38	2017185	d__Bacteria;p__;c__;o__;f__;g__;s__	d__Bacteria;x__Bacteria incertae sedis;x__Bacteria candidate phyla;x__Patescibacteria group;x__Parcubacteria group;x__unclassified Parcubacteria group;s__Parcubacteria group bacterium Gr01-1014_38	1086	19	46	0
GB_GCA_007376185.1	66.14	0.66	90.3423	11	339911	44.193	769151	d__Bacteria;p__Patescibacteria;c__Paceibacteria;o__Paceibacterales;f__2-12-FULL-40-12;g__VMFS01;s__VMFS01 sp007376185	Contig	ASM737618v1	PRJNA387583	SAMN07255569	2019-07-24	GCA_007376185.1	Parcubacteria group bacterium Gr01-1014_30	Gr01-1014_30	2017182	d__Bacteria;p__;c__;o__;f__;g__;s__	d__Bacteria;x__Bacteria incertae sedis;x__Bacteria candidate phyla;x__Patescibacteria group;x__Parcubacteria group;x__unclassified Parcubacteria group;s__Parcubacteria group bacterium Gr01-1014_30	855	17	38	0
GB_GCA_007376195.1	65.07	0.09	88.5194	52	498275	45.9664	1083999	d__Bacteria;p__Patescibacteria;c__Paceibacteria;o__Ryanbacterales;f__2-02-FULL-48-12;g__VMFT01;s__VMFT01 sp007376195	Contig	ASM737619v1	PRJNA387583	SAMN07255568	2019-07-24	GCA_007376195.1	Parcubacteria group bacterium Gr01-1014_29	Gr01-1014_29	2017181	d__Bacteria;p__;c__;o__;f__;g__;s__	d__Bacteria;x__Bacteria incertae sedis;x__Bacteria candidate phyla;x__Patescibacteria group;x__Parcubacteria group;x__unclassified Parcubacteria group;s__Parcubacteria group bacterium Gr01-1014_29	1195	18	47	0
GB_GCA_007376205.1	75.46	0	91.1772	12	694361	61.7371	1124707	d__Bacteria;p__Patescibacteria;c__Gracilibacteria;o__Peribacterales;f__Peribacteraceae;g__VMFU01;s__VMFU01 sp007376205	Contig	ASM737620v1	PRJNA387583	SAMN07255567	2019-07-24	GCA_007376205.1	Candidatus Peregrinibacteria bacterium Gr01-1014_25	Gr01-1014_25	2017152	d__Bacteria;p__Candidatus Peregrinibacteria;c__;o__;f__;g__;s__	d__Bacteria;x__Bacteria incertae sedis;x__Bacteria candidate phyla;p__Candidatus Peregrinibacteria;x__unclassified Candidatus Peregrinibacteria;s__Candidatus Peregrinibacteria bacterium Gr01-1014_25	1060	19	46	0
GB_GCA_007376265.1	76.71	4.68	89.3054	20	421467	46.1641	912976	d__Bacteria;p__Patescibacteria;c__Paceibacteria;o__UBA6257;f__2-01-FULL-56-20;g__VMFW01;s__VMFW01 sp007376265	Contig	ASM737626v1	PRJNA387583	SAMN07255565	2019-07-24	GCA_007376265.1	Parcubacteria group bacterium Gr01-1014_20	Gr01-1014_20	2017179	d__Bacteria;p__;c__;o__;f__;g__;s__	d__Bacteria;x__Bacteria incertae sedis;x__Bacteria candidate phyla;x__Patescibacteria group;x__Parcubacteria group;x__unclassified Parcubacteria group;s__Parcubacteria group bacterium Gr01-1014_20	988	19	48	0
GB_GCA_007376285.1	53.11	0	90.258	30	295712	48.4562	610266	d__Bacteria;p__Patescibacteria;c__Paceibacteria;o__UBA9983_A;f__UBA10002;g__2-02-FULL-48-16;s__2-02-FULL-48-16 sp007376285	Contig	ASM737628v1	PRJNA387583	SAMN07255562	2019-07-24	GCA_007376285.1	Parcubacteria group bacterium Gr01-1014_17	Gr01-1014_17	2017176	d__Bacteria;p__;c__;o__;f__;g__;s__	d__Bacteria;x__Bacteria incertae sedis;x__Bacteria candidate phyla;x__Patescibacteria group;x__Parcubacteria group;x__unclassified Parcubacteria group;s__Parcubacteria group bacterium Gr01-1014_17	684	17	39	0
GB_GCA_007376295.1	63.68	0	91.2301	9	377967	40.2022	940166	d__Bacteria;p__Patescibacteria;c__ABY1;o__Magasanikbacterales;f__GWA2-37-8;g__XYD2-FULL-39-9;s__XYD2-FULL-39-9 sp007376295	Contig	ASM737629v1	PRJNA387583	SAMN07255560	2019-07-24	GCA_007376295.1	Parcubacteria group bacterium Gr01-1014_13	Gr01-1014_13	2017175	d__Bacteria;p__;c__;o__;f__;g__;s__	d__Bacteria;x__Bacteria incertae sedis;x__Bacteria candidate phyla;x__Patescibacteria group;x__Parcubacteria group;x__unclassified Parcubacteria group;s__Parcubacteria group bacterium Gr01-1014_13	981	18	51	0
GB_GCA_007376345.1	56.29	0.46	92.7472	69	472809	45.9159	1029728	d__Bacteria;p__Patescibacteria;c__Microgenomatia;o__GWA2-44-7;f__Amesbacteraceae;g__VMGA01;s__VMGA01 sp007376345	Contig	ASM737634v1	PRJNA387583	SAMN07255561	2019-07-24	GCA_007376345.1	Microgenomates group bacterium Gr01-1014_16	Gr01-1014_16	2017210	d__Bacteria;p__;c__;o__;f__;g__;s__	d__Bacteria;x__Bacteria incertae sedis;x__Bacteria candidate phyla;x__Patescibacteria group;x__Microgenomates group;x__unclassified Microgenomates group;s__Microgenomates group bacterium Gr01-1014_16	1294	18	34	0
GB_GCA_007376395.1	59.12	0	91.9009	16	384939	41.3663	930562	d__Bacteria;p__Patescibacteria;c__Microgenomatia;o__GWA2-44-7;f__UBA10165;g__VMGE01;s__VMGE01 sp007376395	Contig	ASM737639v1	PRJNA387583	SAMN07255557	2019-07-24	GCA_007376395.1	Microgenomates group bacterium Gr01-1014_5	Gr01-1014_5	2017208	d__Bacteria;p__;c__;o__;f__;g__;s__	d__Bacteria;x__Bacteria incertae sedis;x__Bacteria candidate phyla;x__Patescibacteria group;x__Microgenomates group;x__unclassified Microgenomates group;s__Microgenomates group bacterium Gr01-1014_5	1009	19	44	0
GB_GCA_007376405.1	71.78	0	93.3894	26	419815	38.5246	1089733	d__Bacteria;p__Patescibacteria;c__Microgenomatia;o__Daviesbacterales;f__UBA10151;g__VMGD01;s__VMGD01 sp007376405	Contig	ASM737640v1	PRJNA387583	SAMN07255558	2019-07-24	GCA_007376405.1	Microgenomates group bacterium Gr01-1014_7	Gr01-1014_7	2017209	d__Bacteria;p__;c__;o__;f__;g__;s__	d__Bacteria;x__Bacteria incertae sedis;x__Bacteria candidate phyla;x__Patescibacteria group;x__Microgenomates group;x__unclassified Microgenomates group;s__Microgenomates group bacterium Gr01-1014_7	1224	20	43	0
GB_GCA_007376425.1	65.2	1.57	89.1124	37	218840	40.1186	545482	d__Bacteria;p__Patescibacteria;c__Paceibacteria;o__2-02-FULL-40-12;f__2-02-FULL-40-12;g__2-02-FULL-40-12;s__2-02-FULL-40-12 sp007376425	Contig	ASM737642v1	PRJNA387583	SAMN07255555	2019-07-24	GCA_007376425.1	Parcubacteria group bacterium Gr01-1014_2	Gr01-1014_2	2017172	d__Bacteria;p__;c__;o__;f__;g__;s__	d__Bacteria;x__Bacteria incertae sedis;x__Bacteria candidate phyla;x__Patescibacteria group;x__Parcubacteria group;x__unclassified Parcubacteria group;s__Parcubacteria group bacterium Gr01-1014_2	584	17	32	0
GB_GCA_007376445.1	61.08	0	89.9374	4	374780	46.3811	808044	d__Bacteria;p__Patescibacteria;c__Paceibacteria;o__UBA6257;f__WO2-44-18;g__VMGF01;s__VMGF01 sp007376445	Contig	ASM737644v1	PRJNA387583	SAMN07255556	2019-07-24	GCA_007376445.1	Parcubacteria group bacterium Gr01-1014_3	Gr01-1014_3	2017173	d__Bacteria;p__;c__;o__;f__;g__;s__	d__Bacteria;x__Bacteria incertae sedis;x__Bacteria candidate phyla;x__Patescibacteria group;x__Parcubacteria group;x__unclassified Parcubacteria group;s__Parcubacteria group bacterium Gr01-1014_3	886	18	48	0
GB_GCA_007376485.1	62.62	0	88.8426	11	351400	44.4712	790175	d__Bacteria;p__Patescibacteria;c__Paceibacteria;o__2-02-FULL-40-12;f__IGHO2-01-FULL-4-A;g__VMGJ01;s__VMGJ01 sp007376485	Contig	ASM737648v1	PRJNA387583	SAMN07255552	2019-07-24	GCA_007376485.1	Parcubacteria group bacterium Licking1014_17	Licking1014_17	2017171	d__Bacteria;p__;c__;o__;f__;g__;s__	d__Bacteria;x__Bacteria incertae sedis;x__Bacteria candidate phyla;x__Patescibacteria group;x__Parcubacteria group;x__unclassified Parcubacteria group;s__Parcubacteria group bacterium Licking1014_17	811	18	38	0
GB_GCA_007376535.1	74.28	0	83.6012	41	322110	39.9463	806358	d__Bacteria;p__Patescibacteria;c__UBA1384;o__GWA2-35-9;f__CG2-30-39-44;g__VMGK01;s__VMGK01 sp007376535	Contig	ASM737653v1	PRJNA387583	SAMN07255551	2019-07-24	GCA_007376535.1	Candidatus Berkelbacteria bacterium Licking1014_7	Licking1014_7	2017147	d__Bacteria;p__Candidatus Berkelbacteria;c__;o__;f__;g__;s__	d__Bacteria;x__Bacteria incertae sedis;x__Bacteria candidate phyla;p__Candidatus Berkelbacteria;s__Candidatus Berkelbacteria bacterium Licking1014_7	817	19	47	0
GB_GCA_007376635.1	80.09	1.03	90.8373	127	697151	51.3105	1359524	d__Bacteria;p__Patescibacteria;c__Gracilibacteria;o__Peribacterales;f__Peribacteraceae;g__2-12-FULL-55-11;s__2-12-FULL-55-11 sp007376635	Scaffold	ASM737663v1	PRJNA387583	SAMN07255545	2019-07-24	GCA_007376635.1	Candidatus Peregrinibacteria bacterium Greene1014_49	Greene1014_49	2017153	d__Bacteria;p__Candidatus Peregrinibacteria;c__;o__;f__;g__;s__	d__Bacteria;x__Bacteria incertae sedis;x__Bacteria candidate phyla;p__Candidatus Peregrinibacteria;x__unclassified Candidatus Peregrinibacteria;s__Candidatus Peregrinibacteria bacterium Greene1014_49	1467	19	48	0
GB_GCA_007376725.1	62.65	0.93	85.9955	59	533119	45.5099	1171584	d__Bacteria;p__Patescibacteria;c__Paceibacteria;o__UBA9983_A;f__VMGT01;g__VMGT01;s__VMGT01 sp007376725	Scaffold	ASM737672v1	PRJNA387583	SAMN07255542	2019-07-24	GCA_007376725.1	Parcubacteria group bacterium Greene1014_15	Greene1014_15	2017165	d__Bacteria;p__;c__;o__;f__;g__;s__	d__Bacteria;x__Bacteria incertae sedis;x__Bacteria candidate phyla;x__Patescibacteria group;x__Parcubacteria group;x__unclassified Parcubacteria group;s__Parcubacteria group bacterium Greene1014_15	1236	19	41	0
GB_GCA_007376745.1	65.37	0.56	88.4996	84	247476	38.9312	636132	d__Bacteria;p__Patescibacteria;c__Paceibacteria;o__UBA6257;f__02-FULL-45-10c;g__VMGU01;s__VMGU01 sp007376745	Scaffold	ASM737674v1	PRJNA387583	SAMN07255541	2019-07-24	GCA_007376745.1	Parcubacteria group bacterium Athens0714_26	Athens0714_26	2017164	d__Bacteria;p__;c__;o__;f__;g__;s__	d__Bacteria;x__Bacteria incertae sedis;x__Bacteria candidate phyla;x__Patescibacteria group;x__Parcubacteria group;x__unclassified Parcubacteria group;s__Parcubacteria group bacterium Athens0714_26	733	19	44	0
GB_GCA_007376805.1	78.46	1.12	83.1486	22	204103	32.2981	632023	d__Bacteria;p__Patescibacteria;c__Paceibacteria;o__UBA9983_A;f__21-14-all-36-13;g__VMGX01;s__VMGX01 sp007376805	Scaffold	ASM737680v1	PRJNA387583	SAMN07255538	2019-07-24	GCA_007376805.1	Parcubacteria group bacterium Athens0714_16	Athens0714_16	2017161	d__Bacteria;p__;c__;o__;f__;g__;s__	d__Bacteria;x__Bacteria incertae sedis;x__Bacteria candidate phyla;x__Patescibacteria group;x__Parcubacteria group;x__unclassified Parcubacteria group;s__Parcubacteria group bacterium Athens0714_16	658	18	42	0
GB_GCA_007378955.1	78.45	0	87.931	27	291357	35.2331	826950	d__Bacteria;p__Patescibacteria;c__ABY1;o__UBA2591;f__VMGY01;g__VMGY01;s__VMGY01 sp007378955	Contig	ASM737895v1	PRJNA387583	SAMN07255537	2019-07-24	GCA_007378955.1	Parcubacteria group bacterium Athens0714_12	Athens0714_12	2017160	d__Bacteria;p__;c__;o__;f__;g__;s__	d__Bacteria;x__Bacteria incertae sedis;x__Bacteria candidate phyla;x__Patescibacteria group;x__Parcubacteria group;x__unclassified Parcubacteria group;s__Parcubacteria group bacterium Athens0714_12	799	19	48	0
GB_GCA_007378985.1	83.91	0	87.7516	13	376961	44.3221	850663	d__Bacteria;p__Patescibacteria;c__Paceibacteria;o__UBA9983_A;f__UBA2103;g__1-14-0-10-45-20;s__1-14-0-10-45-20 sp007378985	Scaffold	ASM737898v1	PRJNA387583	SAMN07255534	2019-07-24	GCA_007378985.1	Parcubacteria group bacterium Greene0714_7	Greene0714_7	2017157	d__Bacteria;p__;c__;o__;f__;g__;s__	d__Bacteria;x__Bacteria incertae sedis;x__Bacteria candidate phyla;x__Patescibacteria group;x__Parcubacteria group;x__unclassified Parcubacteria group;s__Parcubacteria group bacterium Greene0714_7	915	18	37	0
GB_GCA_007556525.1	96.33	1.12	92.9204	19	1298613	55.3387	2347053	d__Bacteria;p__Pseudomonadota;c__Gammaproteobacteria;o__Xanthomonadales;f__Xanthomonadaceae;g__CU05-9;s__CU05-9 sp007556525	Scaffold	ASM755652v1	PRJNA533999	SAMN11475378	2019-07-26	GCA_007556525.1	Xanthomonadaceae bacterium CU05-9	CU05-9	2571175	d__Bacteria;p__Proteobacteria;c__Gammaproteobacteria;o__Xanthomonadales;f__Xanthomonadaceae;g__;s__	d__Bacteria;p__Proteobacteria;c__Gammaproteobacteria;o__Xanthomonadales;f__Xanthomonadaceae;x__unclassified Xanthomonadaceae;s__Xanthomonadaceae bacterium CU05-9	2310	19	44	0
GB_GCA_007570905.1	73.97	0.35	93.4062	230	1024551	65.2829	1569402	d__Bacteria;p__Pseudomonadota;c__Gammaproteobacteria;o__Porisulfidales;f__SP5GCR1;g__RKSI01;s__RKSI01 sp007570905	Contig	ASM757090v1	PRJNA488959	SAMN10273090	2019-07-29	GCA_007570905.1	Gammaproteobacteria bacterium	PNGst_S_binSS2	1913989	d__Bacteria;p__Proteobacteria;c__Gammaproteobacteria;o__;f__;g__;s__	d__Bacteria;p__Proteobacteria;c__Gammaproteobacteria;x__unclassified Gammaproteobacteria;s__Gammaproteobacteria bacterium	1543	16	29	0
GB_GCA_007570915.1	75.26	0	88.9349	217	909950	69.1358	1316178	d__Archaea;p__Thermoproteota;c__Nitrososphaeria;o__Nitrososphaerales;f__Nitrosopumilaceae;g__Cenarchaeum;s__Cenarchaeum sp007570915	Contig	ASM757091v1	PRJNA488959	SAMN10273092	2019-07-29	GCA_007570915.1	Cenarchaeum sp.	PNGst_S_binVS4	2479206	d__Archaea;p__Thaumarchaeota;c__;o__Cenarchaeales;f__Cenarchaeaceae;g__Cenarchaeum;s__	d__Archaea;x__TACK group;p__Thaumarchaeota;o__Cenarchaeales;f__Cenarchaeaceae;g__Cenarchaeum;x__unclassified Cenarchaeum;s__Cenarchaeum sp.	1552	18	35	0
GB_GCA_007570945.1	85.01	0.61	93.7226	242	1169177	64.8861	1801890	d__Bacteria;p__Pseudomonadota;c__Gammaproteobacteria;o__Arenicellales;f__RKSH01;g__RKSH01;s__RKSH01 sp007570945	Contig	ASM757094v1	PRJNA488959	SAMN10273089	2019-07-29	GCA_007570945.1	Gammaproteobacteria bacterium	PNGst_C_binSS3	1913989	d__Bacteria;p__Proteobacteria;c__Gammaproteobacteria;o__;f__;g__;s__	d__Bacteria;p__Proteobacteria;c__Gammaproteobacteria;x__unclassified Gammaproteobacteria;s__Gammaproteobacteria bacterium	1909	20	40	0
GB_GCA_007571085.1	92.26	0.36	90.3058	169	962116	57.2753	1679809	d__Bacteria;p__Cyanobacteriota;c__Cyanobacteriia;o__PCC-6307;f__Cyanobiaceae;g__Synechococcus_B;s__Synechococcus_B sp007571085	Contig	ASM757108v1	PRJNA488959	SAMN10273084	2019-07-29	GCA_007571085.1	Synechococcus sp. PNGco_S_binSS4	PNGco_S_binSS4	2479222	d__Bacteria;p__Cyanobacteria;c__;o__Synechococcales;f__Synechococcaceae;g__Synechococcus;s__	d__Bacteria;x__Terrabacteria group;x__Cyanobacteria/Melainabacteria group;p__Cyanobacteria;o__Synechococcales;f__Synechococcaceae;g__Synechococcus;x__unclassified Synechococcus;s__Synechococcus sp. PNGco_S_binSS4	1784	16	34	0
GB_GCA_007571095.1	77.76	0.27	89.2911	224	914347	54.2963	1683994	d__Bacteria;p__Pseudomonadota;c__Gammaproteobacteria;o__RKSB01;f__RKSB01;g__RKSB01;s__RKSB01 sp007571095	Contig	ASM757109v1	PRJNA488959	SAMN10273083	2019-07-29	GCA_007571095.1	K189A clade bacterium	PNGco_S_binSS3	2315472	d__Bacteria;p__Proteobacteria;c__Gammaproteobacteria;o__;f__;g__;s__	d__Bacteria;p__Proteobacteria;c__Gammaproteobacteria;x__Gammaproteobacteria incertae sedis;x__OMG group;x__K189A clade;s__K189A clade bacterium	1584	19	38	0
GB_GCA_007571105.1	71.13	0.9	93.2344	205	701529	56.5532	1240477	d__Bacteria;p__Pseudomonadota;c__Gammaproteobacteria;o__Porisulfidales;f__Porisulfidaceae;g__RKRZ01;s__RKRZ01 sp007571105	Contig	ASM757110v1	PRJNA488959	SAMN10273081	2019-07-29	GCA_007571105.1	Gammaproteobacteria bacterium	PNGco_C_binVS27	1913989	d__Bacteria;p__Proteobacteria;c__Gammaproteobacteria;o__;f__;g__;s__	d__Bacteria;p__Proteobacteria;c__Gammaproteobacteria;x__unclassified Gammaproteobacteria;s__Gammaproteobacteria bacterium	1407	17	31	0
GB_GCA_007571185.1	78.48	1.24	88.8415	238	955076	57.379	1664504	d__Bacteria;p__Pseudomonadota;c__Alphaproteobacteria;o__Caulobacterales;f__Maricaulaceae;g__Oceanicaulis;s__Oceanicaulis sp007571185	Contig	ASM757118v1	PRJNA488959	SAMN10273079	2019-07-29	GCA_007571185.1	Oceanicaulis sp.	PNGco_C_binVS18	1924941	d__Bacteria;p__Proteobacteria;c__Alphaproteobacteria;o__Maricaulales;f__Maricaulaceae;g__Oceanicaulis;s__	d__Bacteria;p__Proteobacteria;c__Alphaproteobacteria;o__Maricaulales;f__Maricaulaceae;g__Oceanicaulis;x__unclassified Oceanicaulis;s__Oceanicaulis sp.	1742	20	32	0
GB_GCA_007571315.1	73.03	1.35	91.7212	204	1406157	63.4767	2215235	d__Bacteria;p__Pseudomonadota;c__Gammaproteobacteria;o__RKRP01;f__RKRP01;g__RKRP01;s__RKRP01 sp007571315	Contig	ASM757131v1	PRJNA488959	SAMN10273071	2019-07-29	GCA_007571315.1	Gammaproteobacteria bacterium	PNGco_C_bin10	1913989	d__Bacteria;p__Proteobacteria;c__Gammaproteobacteria;o__;f__;g__;s__	d__Bacteria;p__Proteobacteria;c__Gammaproteobacteria;x__unclassified Gammaproteobacteria;s__Gammaproteobacteria bacterium	2073	18	40	0
GB_GCA_007571325.1	91.6	1.68	90.7797	105	578996	44.3459	1305636	d__Bacteria;p__Desulfobacterota_D;c__UBA1144;o__RKRQ01;f__RKRQ01;g__RKRQ01;s__RKRQ01 sp007571325	Contig	ASM757132v1	PRJNA488959	SAMN10273072	2019-07-29	GCA_007571325.1	Candidatus Dadabacteria bacterium	PNGco_C_bin25	2080303	d__Bacteria;p__Candidatus Dadabacteria;c__;o__;f__;g__;s__	d__Bacteria;x__Bacteria incertae sedis;x__Bacteria candidate phyla;p__Candidatus Dadabacteria;s__Candidatus Dadabacteria bacterium	1300	18	38	0
GB_GCA_007571365.1	95.44	3.6	92.0034	344	3248033	59.3289	5474620	d__Bacteria;p__Latescibacterota;c__UBA2968;o__UBA8231;f__UBA8231;g__GCA-2724215;s__GCA-2724215 sp007571365	Contig	ASM757136v1	PRJNA488959	SAMN10273069	2019-07-29	GCA_007571365.1	Candidatus Latescibacteria bacterium	PNGco_C_bin1	2053570	d__Bacteria;p__Candidatus Latescibacteria;c__;o__;f__;g__;s__	d__Bacteria;x__FCB group;p__Candidatus Latescibacteria;x__unclassified Candidatus Latescibacteria;s__Candidatus Latescibacteria bacterium	4917	19	45	1
GB_GCA_007618135.1	97.53	4.95	85.3142	299	2175244	43.1831	5037263	d__Bacteria;p__Planctomycetota;c__Brocadiia;o__Brocadiales;f__Brocadiaceae;g__Brocadia;s__Brocadia sp007618135	Contig	ASM761813v1	PRJNA406858	SAMN07644396	2019-07-29	GCA_007618135.1	Candidatus Brocadia sp. WS118	WS118	2040625	d__Bacteria;p__Planctomycetes;c__Candidatus Brocadiia;o__Candidatus Brocadiales;f__Candidatus Brocadiaceae;g__Candidatus Brocadia;s__	d__Bacteria;x__PVC group;p__Planctomycetes;c__Candidatus Brocadiia;o__Candidatus Brocadiales;f__Candidatus Brocadiaceae;g__Candidatus Brocadia;x__unclassified Candidatus Brocadia;s__Candidatus Brocadia sp. WS118	5001	19	65	1
GB_GCA_007677875.1	100	0.53	92.0476	187	4350783	69.2816	6279849	d__Bacteria;p__Pseudomonadota;c__Gammaproteobacteria;o__Burkholderiales;f__Burkholderiaceae_B;g__Pseudorhodoferax;s__Pseudorhodoferax boronicumulans_A	Contig	ASM767787v1	PRJNA543692	SAMN11792362	2019-07-30	GCA_007677875.1	Variovorax boronicumulans	DE0202	436515	d__Bacteria;p__Proteobacteria;c__Betaproteobacteria;o__Burkholderiales;f__Comamonadaceae;g__Variovorax;s__Variovorax boronicumulans	d__Bacteria;p__Proteobacteria;c__Betaproteobacteria;o__Burkholderiales;f__Comamonadaceae;g__Variovorax;s__Variovorax boronicumulans	5894	19	54	0
GB_GCA_007679095.1	94.63	3.83	83.8566	533	1652799	36.1618	4571525	d__Bacteria;p__Bacillota;c__Bacilli;o__Bacillales;f__Bacillaceae_C;g__DE0126;s__DE0126 sp007679095	Scaffold	ASM767909v1	PRJNA543692	SAMN11792286	2019-07-30	GCA_007679095.1	Paenibacillus bovis	DE0126	1616788	d__Bacteria;p__Firmicutes;c__Bacilli;o__Bacillales;f__Paenibacillaceae;g__Paenibacillus;s__Paenibacillus bovis	d__Bacteria;x__Terrabacteria group;p__Firmicutes;c__Bacilli;o__Bacillales;f__Paenibacillaceae;g__Paenibacillus;s__Paenibacillus bovis	4585	19	64	0
GB_GCA_007692425.1	98.67	0	93.4278	29	719101	49.469	1453641	d__Bacteria;p__Bacillota;c__Bacilli;o__Acholeplasmatales;f__Acholeplasmataceae;g__RECG01;s__RECG01 sp007692425	Contig	ASM769242v1	PRJNA377096	SAMN10237378	2019-07-30	GCA_007692425.1	Acholeplasmataceae bacterium	DLM2.Bin120	1898209	d__Bacteria;p__Tenericutes;c__Mollicutes;o__Acholeplasmatales;f__Acholeplasmataceae;g__;s__	d__Bacteria;x__Terrabacteria group;p__Tenericutes;c__Mollicutes;o__Acholeplasmatales;f__Acholeplasmataceae;x__unclassified Acholeplasmataceae;s__Acholeplasmataceae bacterium	1343	16	30	0
GB_GCA_007692435.1	95.07	1.03	88.0391	244	1844379	67.9674	2713622	d__Bacteria;p__Pseudomonadota;c__Gammaproteobacteria;o__Ectothiorhodospirales;f__Thioalkalivibrionaceae;g__Thioalkalivibrio_B;s__Thioalkalivibrio_B sp007692435	Contig	ASM769243v1	PRJNA377096	SAMN10237350	2019-07-30	GCA_007692435.1	Thioalkalivibrio sp.	LCM1.Bin52	2093813	d__Bacteria;p__Proteobacteria;c__Gammaproteobacteria;o__Chromatiales;f__Ectothiorhodospiraceae;g__Thioalkalivibrio;s__	d__Bacteria;p__Proteobacteria;c__Gammaproteobacteria;o__Chromatiales;f__Ectothiorhodospiraceae;g__Thioalkalivibrio;x__unclassified Thioalkalivibrio;s__Thioalkalivibrio sp.	2576	12	27	0
GB_GCA_007692455.1	95.76	1.82	87.0494	96	856083	41.7822	2048920	d__Bacteria;p__Bacillota;c__Bacilli;o__Lactobacillales;f__Carnobacteriaceae;g__Alkalibacterium;s__Alkalibacterium sp007692455	Contig	ASM769245v1	PRJNA377096	SAMN10237346	2019-07-30	GCA_007692455.1	Alkalibacterium sp.	LCM1.Bin64	1872447	d__Bacteria;p__Firmicutes;c__Bacilli;o__Lactobacillales;f__Carnobacteriaceae;g__Alkalibacterium;s__	d__Bacteria;x__Terrabacteria group;p__Firmicutes;c__Bacilli;o__Lactobacillales;f__Carnobacteriaceae;g__Alkalibacterium;x__unclassified Alkalibacterium;s__Alkalibacterium sp.	1925	14	26	0
GB_GCA_007692495.1	92.05	0.33	82.6108	220	1272117	46.469	2737560	d__Bacteria;p__Bacillota;c__Bacilli;o__Bacillales_H;f__Salisediminibacteriaceae;g__Alkalicoccus;s__Alkalicoccus sp007692495	Contig	ASM769249v1	PRJNA377096	SAMN10237347	2019-07-30	GCA_007692495.1	Alkalicoccus sp.	LCM1.Bin51	2005376	d__Bacteria;p__Firmicutes;c__Bacilli;o__Bacillales;f__Bacillaceae;g__Alkalicoccus;s__	d__Bacteria;x__Terrabacteria group;p__Firmicutes;c__Bacilli;o__Bacillales;f__Bacillaceae;g__Alkalicoccus;x__unclassified Alkalicoccus;s__Alkalicoccus sp.	2582	16	30	1
GB_GCA_007692505.1	95.4	4.4	91.6837	293	2009216	70.4639	2851410	d__Bacteria;p__Gemmatimonadota;c__Gemmatimonadetes;o__Longimicrobiales;f__UBA6960;g__REBX01;s__REBX01 sp007692505	Contig	ASM769250v1	PRJNA377096	SAMN10237355	2019-07-30	GCA_007692505.1	Gemmatimonadales bacterium	LCM1.Bin49	2448054	d__Bacteria;p__Gemmatimonadetes;c__Gemmatimonadetes;o__Gemmatimonadales;f__;g__;s__	d__Bacteria;x__FCB group;p__Gemmatimonadetes;c__Gemmatimonadetes;o__Gemmatimonadales;x__unclassified Gemmatimonadales;s__Gemmatimonadales bacterium	2595	14	24	0
GB_GCA_007692535.1	96.59	0.69	87.7555	277	2052839	65.6422	3127315	d__Bacteria;p__Pseudomonadota;c__Gammaproteobacteria;o__Ectothiorhodospirales;f__Thioalkalivibrionaceae;g__Thioalkalivibrio_B;s__Thioalkalivibrio_B sp007692535	Contig	ASM769253v1	PRJNA377096	SAMN10237349	2019-07-30	GCA_007692535.1	Thioalkalivibrio sp.	LCM1.Bin42	2093813	d__Bacteria;p__Proteobacteria;c__Gammaproteobacteria;o__Chromatiales;f__Ectothiorhodospiraceae;g__Thioalkalivibrio;s__	d__Bacteria;p__Proteobacteria;c__Gammaproteobacteria;o__Chromatiales;f__Ectothiorhodospiraceae;g__Thioalkalivibrio;x__unclassified Thioalkalivibrio;s__Thioalkalivibrio sp.	3015	19	38	1
GB_GCA_007692545.1	97.3	6.19	90.5413	321	1778987	55.7133	3193110	d__Bacteria;p__Verrucomicrobiota;c__Verrucomicrobiae;o__Opitutales;f__DSM-45221;g__UBA7441;s__UBA7441 sp007692545	Contig	ASM769254v1	PRJNA377096	SAMN10237356	2019-07-30	GCA_007692545.1	Puniceicoccaceae bacterium	LCM1.Bin39	2026784	d__Bacteria;p__Verrucomicrobia;c__Opitutae;o__Puniceicoccales;f__Puniceicoccaceae;g__;s__	d__Bacteria;x__PVC group;p__Verrucomicrobia;c__Opitutae;o__Puniceicoccales;f__Puniceicoccaceae;x__unclassified Puniceicoccaceae;s__Puniceicoccaceae bacterium	3053	16	35	0
GB_GCA_007692605.1	96.85	2.2	91.7889	188	2401881	67.7369	3545899	d__Bacteria;p__Gemmatimonadota;c__Gemmatimonadetes;o__Longimicrobiales;f__UBA6960;g__SLBA01;s__SLBA01 sp007692605	Contig	ASM769260v1	PRJNA377096	SAMN10237354	2019-07-30	GCA_007692605.1	Gemmatimonadales bacterium	LCM1.Bin31	2448054	d__Bacteria;p__Gemmatimonadetes;c__Gemmatimonadetes;o__Gemmatimonadales;f__;g__;s__	d__Bacteria;x__FCB group;p__Gemmatimonadetes;c__Gemmatimonadetes;o__Gemmatimonadales;x__unclassified Gemmatimonadales;s__Gemmatimonadales bacterium	3094	15	23	0
GB_GCA_007692645.1	96.17	0.66	90.7515	288	2080154	58.2326	3572149	d__Bacteria;p__Pseudomonadota;c__Gammaproteobacteria;o__Pseudomonadales;f__Oleiphilaceae;g__REBR01;s__REBR01 sp007692645	Contig	ASM769264v1	PRJNA377096	SAMN10237352	2019-07-30	GCA_007692645.1	Halomonadaceae bacterium	LCM1.Bin30	2026746	d__Bacteria;p__Proteobacteria;c__Gammaproteobacteria;o__Oceanospirillales;f__Halomonadaceae;g__;s__	d__Bacteria;p__Proteobacteria;c__Gammaproteobacteria;o__Oceanospirillales;f__Halomonadaceae;x__unclassified Halomonadaceae;s__Halomonadaceae bacterium	3416	18	38	0
GB_GCA_007692665.1	95.6	7.88	91.6954	258	2949645	69.6573	4234508	d__Bacteria;p__Gemmatimonadota;c__Gemmatimonadetes;o__Longimicrobiales;f__UBA6960;g__SKNW01;s__SKNW01 sp007692665	Contig	ASM769266v1	PRJNA377096	SAMN10237353	2019-07-30	GCA_007692665.1	Gemmatimonadales bacterium	LCM1.Bin21	2448054	d__Bacteria;p__Gemmatimonadetes;c__Gemmatimonadetes;o__Gemmatimonadales;f__;g__;s__	d__Bacteria;x__FCB group;p__Gemmatimonadetes;c__Gemmatimonadetes;o__Gemmatimonadales;x__unclassified Gemmatimonadales;s__Gemmatimonadales bacterium	3602	14	22	0
GB_GCA_007692705.1	98.12	0.75	89.1744	285	1730183	39.1366	4420885	d__Bacteria;p__Bacteroidota;c__Bacteroidia;o__Cytophagales;f__Cyclobacteriaceae;g__Mongoliibacter;s__Mongoliibacter sp007692705	Contig	ASM769270v1	PRJNA377096	SAMN10237343	2019-07-30	GCA_007692705.1	Mongoliibacter sp.	LCM1.Bin19	2022438	d__Bacteria;p__Bacteroidetes;c__Cytophagia;o__Cytophagales;f__Cyclobacteriaceae;g__Mongoliibacter;s__	d__Bacteria;x__FCB group;x__Bacteroidetes/Chlorobi group;p__Bacteroidetes;c__Cytophagia;o__Cytophagales;f__Cyclobacteriaceae;g__Mongoliibacter;x__unclassified Mongoliibacter;s__Mongoliibacter sp.	3882	17	30	0
GB_GCA_007692755.1	94.33	1.78	82.4672	287	2289050	41.1855	5557906	d__Bacteria;p__Cyanobacteriota;c__Cyanobacteriia;o__Cyanobacteriales;f__Nostocaceae;g__Nodularia;s__Nodularia sp007692755	Contig	ASM769275v1	PRJNA377096	SAMN10237345	2019-07-30	GCA_007692755.1	Nodularia sp. (in: Bacteria)	LCM1.Bin15	2047085	d__Bacteria;p__Cyanobacteria;c__;o__Nostocales;f__Aphanizomenonaceae;g__Nodularia;s__	d__Bacteria;x__Terrabacteria group;x__Cyanobacteria/Melainabacteria group;p__Cyanobacteria;o__Nostocales;f__Aphanizomenonaceae;g__Nodularia;x__unclassified Nodularia;s__Nodularia sp. (in: Bacteria)	5032	20	35	0
GB_GCA_007693295.1	96.72	1.91	86.6037	334	1609692	45.242	3557958	d__Bacteria;p__Bacteroidota;c__Rhodothermia;o__Balneolales;f__Balneolaceae;g__QGGB01;s__QGGB01 sp007693295	Contig	ASM769329v1	PRJNA377096	SAMN10237393	2019-07-30	GCA_007693295.1	Balneolaceae bacterium	GEM2.Bin42	2053516	d__Bacteria;p__Balneolaeota;c__Balneolia;o__Balneolales;f__Balneolaceae;g__;s__	d__Bacteria;x__FCB group;x__Bacteroidetes/Chlorobi group;p__Balneolaeota;c__Balneolia;o__Balneolales;f__Balneolaceae;x__unclassified Balneolaceae;s__Balneolaceae bacterium	3137	18	28	0
GB_GCA_007693325.1	99.2	3.2	93.889	150	2085906	60.0465	3473817	d__Bacteria;p__Spirochaetota;c__Spirochaetia;o__DSM-27196;f__PWMO01;g__PWMO01;s__PWMO01 sp007693325	Contig	ASM769332v1	PRJNA377096	SAMN10237407	2019-07-30	GCA_007693325.1	Spirochaetaceae bacterium	GEM2.Bin48	1898206	d__Bacteria;p__Spirochaetes;c__Spirochaetia;o__Spirochaetales;f__Spirochaetaceae;g__;s__	d__Bacteria;p__Spirochaetes;c__Spirochaetia;o__Spirochaetales;f__Spirochaetaceae;x__unclassified Spirochaetaceae;s__Spirochaetaceae bacterium	3230	18	36	0
GB_GCA_007693335.1	98.29	0.85	93.9489	162	2441347	69.2318	3526340	d__Bacteria;p__Actinomycetota;c__Acidimicrobiia;o__Acidimicrobiales;f__Ilumatobacteraceae;g__SKSP01;s__SKSP01 sp007693335	Contig	ASM769333v1	PRJNA377096	SAMN10237392	2019-07-30	GCA_007693335.1	Ilumatobacter sp.	GEM2.Bin45	1967498	d__Bacteria;p__Actinobacteria;c__Acidimicrobiia;o__Acidimicrobiales;f__Ilumatobacteraceae;g__Ilumatobacter;s__	d__Bacteria;x__Terrabacteria group;p__Actinobacteria;c__Acidimicrobiia;o__Acidimicrobiales;f__Ilumatobacteraceae;g__Ilumatobacter;x__unclassified Ilumatobacter;s__Ilumatobacter sp.	3388	19	43	1
GB_GCA_007693385.1	97.88	0.18	92.4134	137	2099423	58.5205	3587501	d__Bacteria;p__Chloroflexota;c__Anaerolineae;o__Aggregatilineales;f__Phototrophicaceae;g__J038;s__J038 sp007693385	Contig	ASM769338v1	PRJNA377096	SAMN10237399	2019-07-30	GCA_007693385.1	Anaerolineaceae bacterium	GEM2.Bin39	2024896	d__Bacteria;p__Chloroflexi;c__Anaerolineae;o__Anaerolineales;f__Anaerolineaceae;g__;s__	d__Bacteria;x__Terrabacteria group;p__Chloroflexi;c__Anaerolineae;o__Anaerolineales;f__Anaerolineaceae;x__unclassified Anaerolineaceae;s__Anaerolineaceae bacterium	3021	18	42	1
GB_GCA_007693435.1	96.02	2.51	90.279	206	2435960	66.6869	3652832	d__Bacteria;p__Pseudomonadota;c__Alphaproteobacteria;o__Rhizobiales;f__Beijerinckiaceae;g__Saliniramus;s__Saliniramus sp007693435	Contig	ASM769343v1	PRJNA377096	SAMN10237388	2019-07-30	GCA_007693435.1	Salinarimonadaceae bacterium	GEM2.Bin33	2448058	d__Bacteria;p__Proteobacteria;c__Alphaproteobacteria;o__Hyphomicrobiales;f__Salinarimonadaceae;g__;s__	d__Bacteria;p__Proteobacteria;c__Alphaproteobacteria;o__Hyphomicrobiales;f__Salinarimonadaceae;x__unclassified Salinarimonadaceae;s__Salinarimonadaceae bacterium	3517	19	39	0
GB_GCA_007693455.1	95.16	2.15	88.8953	334	2024356	55.8083	3627341	d__Bacteria;p__Planctomycetota;c__UBA11346;o__UBA11346;f__UBA11346;g__REDP01;s__REDP01 sp007693455	Contig	ASM769345v1	PRJNA377096	SAMN10237404	2019-07-30	GCA_007693455.1	Planctomycetes bacterium	GEM2.Bin36	2026780	d__Bacteria;p__Planctomycetes;c__;o__;f__;g__;s__	d__Bacteria;x__PVC group;p__Planctomycetes;x__unclassified Planctomycetes;s__Planctomycetes bacterium	3037	18	40	1
GB_GCA_007693485.1	97.6	2.8	94.1252	304	2306877	61.3075	3762800	d__Bacteria;p__Spirochaetota;c__Spirochaetia;o__DSM-27196;f__PWMO01;g__PWMO01;s__PWMO01 sp007693485	Contig	ASM769348v1	PRJNA377096	SAMN10237406	2019-07-30	GCA_007693485.1	Spirochaetaceae bacterium	GEM2.Bin30	1898206	d__Bacteria;p__Spirochaetes;c__Spirochaetia;o__Spirochaetales;f__Spirochaetaceae;g__;s__	d__Bacteria;p__Spirochaetes;c__Spirochaetia;o__Spirochaetales;f__Spirochaetaceae;x__unclassified Spirochaetaceae;s__Spirochaetaceae bacterium	3557	16	32	0
GB_GCA_007693505.1	98.49	1.29	88.0015	136	2269882	57.5999	3940777	d__Bacteria;p__Desulfobacterota;c__Desulfovibrionia;o__Desulfovibrionales;f__Desulfonatronaceae;g__Desulfonatronum;s__Desulfonatronum sp007693505	Contig	ASM769350v1	PRJNA377096	SAMN10237402	2019-07-30	GCA_007693505.1	Desulfovibrionales bacterium	GEM2.Bin26	2448050	d__Bacteria;p__Proteobacteria;c__Deltaproteobacteria;o__Desulfovibrionales;f__;g__;s__	d__Bacteria;p__Proteobacteria;x__delta/epsilon subdivisions;c__Deltaproteobacteria;o__Desulfovibrionales;x__unclassified Desulfovibrionales;s__Desulfovibrionales bacterium	3621	19	46	1
GB_GCA_007693535.1	98.82	0.69	84.2885	186	2799832	67.234	4164312	d__Bacteria;p__Pseudomonadota;c__Gammaproteobacteria;o__Chromatiales;f__Chromatiaceae;g__Halochromatium;s__Halochromatium sp007693535	Contig	ASM769353v1	PRJNA377096	SAMN10237403	2019-07-30	GCA_007693535.1	Chromatiaceae bacterium	GEM2.Bin25	2049432	d__Bacteria;p__Proteobacteria;c__Gammaproteobacteria;o__Chromatiales;f__Chromatiaceae;g__;s__	d__Bacteria;p__Proteobacteria;c__Gammaproteobacteria;o__Chromatiales;f__Chromatiaceae;x__unclassified Chromatiaceae;s__Chromatiaceae bacterium	3703	18	39	0
GB_GCA_007693555.1	98.39	1.34	89.4771	247	1715249	40.5132	4233799	d__Bacteria;p__Bacteroidota;c__Bacteroidia;o__Bacteroidales;f__UBA7960;g__SKVR01;s__SKVR01 sp007693555	Contig	ASM769355v1	PRJNA377096	SAMN10237396	2019-07-30	GCA_007693555.1	Bacteroidetes bacterium	GEM2.Bin22	1898104	d__Bacteria;p__Bacteroidetes;c__;o__;f__;g__;s__	d__Bacteria;x__FCB group;x__Bacteroidetes/Chlorobi group;p__Bacteroidetes;x__unclassified Bacteroidetes;s__Bacteroidetes bacterium	3411	16	31	0
GB_GCA_007693585.1	93.23	1.94	90.6628	223	3467226	69.7374	4971832	d__Bacteria;p__Myxococcota;c__Bradymonadia;o__REDH01;f__REDH01;g__REDH01;s__REDH01 sp007693585	Contig	ASM769358v1	PRJNA377096	SAMN10237401	2019-07-30	GCA_007693585.1	Deltaproteobacteria bacterium	GEM2.Bin10	2026735	d__Bacteria;p__Proteobacteria;c__Deltaproteobacteria;o__;f__;g__;s__	d__Bacteria;p__Proteobacteria;x__delta/epsilon subdivisions;c__Deltaproteobacteria;x__unclassified Deltaproteobacteria;s__Deltaproteobacteria bacterium	3656	19	43	0
GB_GCA_007693595.1	92.58	1.96	92.2462	97	3313823	67.3624	4919394	d__Bacteria;p__Myxococcota;c__UBA796;o__UBA796;f__GCA-2862545;g__REDI01;s__REDI01 sp007693595	Contig	ASM769359v1	PRJNA377096	SAMN10237400	2019-07-30	GCA_007693595.1	Deltaproteobacteria bacterium	GEM2.Bin11	2026735	d__Bacteria;p__Proteobacteria;c__Deltaproteobacteria;o__;f__;g__;s__	d__Bacteria;p__Proteobacteria;x__delta/epsilon subdivisions;c__Deltaproteobacteria;x__unclassified Deltaproteobacteria;s__Deltaproteobacteria bacterium	4108	19	45	0
GB_GCA_007693605.1	83.87	0	91.5621	79	1080590	49.4478	2185313	d__Bacteria;p__Bdellovibrionota;c__UBA2394;o__UBA2394;f__UBA2394;g__REDG01;s__REDG01 sp007693605	Contig	ASM769360v1	PRJNA377096	SAMN10237372	2019-07-30	GCA_007693605.1	Bradymonadales bacterium	DLM2.Bin98	2099667	d__Bacteria;p__Proteobacteria;c__Deltaproteobacteria;o__Bradymonadales;f__;g__;s__	d__Bacteria;p__Proteobacteria;x__delta/epsilon subdivisions;c__Deltaproteobacteria;o__Bradymonadales;x__unclassified Bradymonadales;s__Bradymonadales bacterium	2059	17	31	0
GB_GCA_007693635.1	94.71	5.11	91.3691	190	1106569	43.1581	2563991	d__Bacteria;p__Bacteroidota;c__Bacteroidia;o__Flavobacteriales;f__Schleiferiaceae;g__CSBr16-58;s__CSBr16-58 sp007693635	Contig	ASM769363v1	PRJNA377096	SAMN10237361	2019-07-30	GCA_007693635.1	Flavobacteriales bacterium	DLM2.Bin87	2021391	d__Bacteria;p__Bacteroidetes;c__Flavobacteriia;o__Flavobacteriales;f__;g__;s__	d__Bacteria;x__FCB group;x__Bacteroidetes/Chlorobi group;p__Bacteroidetes;c__Flavobacteriia;o__Flavobacteriales;x__unclassified Flavobacteriales;s__Flavobacteriales bacterium	2308	16	25	0
GB_GCA_007693685.1	94.56	1.26	92.7289	276	1257480	44.183	2846071	d__Bacteria;p__Pseudomonadota;c__Gammaproteobacteria;o__Pseudomonadales;f__Nitrincolaceae;g__Nitrincola;s__Nitrincola sp007693685	Contig	ASM769368v1	PRJNA377096	SAMN10237376	2019-07-30	GCA_007693685.1	Oceanospirillales bacterium	DLM2.Bin78	1914300	d__Bacteria;p__Proteobacteria;c__Gammaproteobacteria;o__Oceanospirillales;f__;g__;s__	d__Bacteria;p__Proteobacteria;c__Gammaproteobacteria;o__Oceanospirillales;x__unclassified Oceanospirillales;s__Oceanospirillales bacterium	2766	16	34	0
GB_GCA_007693725.1	92.05	0	91.1137	301	1756845	64.8323	2709830	d__Bacteria;p__Planctomycetota;c__Phycisphaerae;o__Phycisphaerales;f__UBA1924;g__REDD01;s__REDD01 sp007693725	Contig	ASM769372v1	PRJNA377096	SAMN10237383	2019-07-30	GCA_007693725.1	Phycisphaeraceae bacterium	DLM2.Bin81	2026777	d__Bacteria;p__Planctomycetes;c__Phycisphaerae;o__Phycisphaerales;f__Phycisphaeraceae;g__;s__	d__Bacteria;x__PVC group;p__Planctomycetes;c__Phycisphaerae;o__Phycisphaerales;f__Phycisphaeraceae;x__unclassified Phycisphaeraceae;s__Phycisphaeraceae bacterium	2444	17	34	0
GB_GCA_007693765.1	93.34	0	88.7327	176	2017532	69.688	2895094	d__Bacteria;p__Planctomycetota;c__Phycisphaerae;o__Phycisphaerales;f__UBA1924;g__RECZ01;s__RECZ01 sp007693765	Contig	ASM769376v1	PRJNA377096	SAMN10237382	2019-07-30	GCA_007693765.1	Phycisphaerales bacterium	DLM2.Bin74	2052180	d__Bacteria;p__Planctomycetes;c__Phycisphaerae;o__Phycisphaerales;f__;g__;s__	d__Bacteria;x__PVC group;p__Planctomycetes;c__Phycisphaerae;o__Phycisphaerales;x__unclassified Phycisphaerales;s__Phycisphaerales bacterium	2531	19	42	0
GB_GCA_007693785.1	95.45	1.14	88.1771	45	2122514	69.3559	3060321	d__Bacteria;p__Planctomycetota;c__Phycisphaerae;o__Phycisphaerales;f__UBA1924;g__RECY01;s__RECY01 sp007693785	Contig	ASM769378v1	PRJNA377096	SAMN10237381	2019-07-30	GCA_007693785.1	Phycisphaerales bacterium	DLM2.Bin69	2052180	d__Bacteria;p__Planctomycetes;c__Phycisphaerae;o__Phycisphaerales;f__;g__;s__	d__Bacteria;x__PVC group;p__Planctomycetes;c__Phycisphaerae;o__Phycisphaerales;x__unclassified Phycisphaerales;s__Phycisphaerales bacterium	2456	19	43	0
GB_GCA_007693825.1	91.62	1.69	89.4912	354	1758646	54.7523	3212003	d__Bacteria;p__Bacteroidota;c__Rhodothermia;o__Balneolales;f__Natronogracilivirgulaceae;g__SKNL01;s__SKNL01 sp007693825	Contig	ASM769382v1	PRJNA377096	SAMN10237366	2019-07-30	GCA_007693825.1	Balneolaceae bacterium	DLM2.Bin66	2053516	d__Bacteria;p__Balneolaeota;c__Balneolia;o__Balneolales;f__Balneolaceae;g__;s__	d__Bacteria;x__FCB group;x__Bacteroidetes/Chlorobi group;p__Balneolaeota;c__Balneolia;o__Balneolales;f__Balneolaceae;x__unclassified Balneolaceae;s__Balneolaceae bacterium	2769	13	23	0
GB_GCA_007693835.1	94.06	1.4	91.978	280	2332067	72.0399	3237189	d__Bacteria;p__Pseudomonadota;c__Alphaproteobacteria;o__Rhodobacterales;f__Rhodobacteraceae;g__Rubrimonas;s__Rubrimonas sp007693835	Contig	ASM769383v1	PRJNA377096	SAMN10237358	2019-07-30	GCA_007693835.1	Rhodobacteraceae bacterium	DLM2.Bin65	1904441	d__Bacteria;p__Proteobacteria;c__Alphaproteobacteria;o__Rhodobacterales;f__Rhodobacteraceae;g__;s__	d__Bacteria;p__Proteobacteria;c__Alphaproteobacteria;o__Rhodobacterales;f__Rhodobacteraceae;x__unclassified Rhodobacteraceae;s__Rhodobacteraceae bacterium	3246	16	33	0
GB_GCA_007693845.1	94.03	3.98	88.5346	303	2000691	61.3241	3262488	d__Bacteria;p__Planctomycetota;c__Phycisphaerae;o__Phycisphaerales;f__SM1A02;g__SKZB01;s__SKZB01 sp007693845	Contig	ASM769384v1	PRJNA377096	SAMN10237380	2019-07-30	GCA_007693845.1	Phycisphaerales bacterium	DLM2.Bin64	2052180	d__Bacteria;p__Planctomycetes;c__Phycisphaerae;o__Phycisphaerales;f__;g__;s__	d__Bacteria;x__PVC group;p__Planctomycetes;c__Phycisphaerae;o__Phycisphaerales;x__unclassified Phycisphaerales;s__Phycisphaerales bacterium	2910	20	41	0
GB_GCA_007693855.1	90.38	2.2	93.6395	114	2205677	67.1206	3286140	d__Bacteria;p__Pseudomonadota;c__Gammaproteobacteria;o__PWYM01;f__PWYM01;g__PWYM01;s__PWYM01 sp007693855	Contig	ASM769385v1	PRJNA377096	SAMN10237374	2019-07-30	GCA_007693855.1	Gammaproteobacteria bacterium	DLM2.Bin61	1913989	d__Bacteria;p__Proteobacteria;c__Gammaproteobacteria;o__;f__;g__;s__	d__Bacteria;p__Proteobacteria;c__Gammaproteobacteria;x__unclassified Gammaproteobacteria;s__Gammaproteobacteria bacterium	3064	17	39	0
GB_GCA_007693875.1	83.48	0.67	89.4706	478	1792242	53.2421	3366209	d__Bacteria;p__Cyanobacteriota;c__Cyanobacteriia;o__Cyanobacteriales;f__Spirulinaceae;g__Spirulina;s__Spirulina sp007693875	Contig	ASM769387v1	PRJNA377096	SAMN10237369	2019-07-30	GCA_007693875.1	Spirulina sp. DLM2.Bin59	DLM2.Bin59	2480215	d__Bacteria;p__Cyanobacteria;c__;o__Spirulinales;f__Spirulinaceae;g__Spirulina;s__	d__Bacteria;x__Terrabacteria group;x__Cyanobacteria/Melainabacteria group;p__Cyanobacteria;o__Spirulinales;f__Spirulinaceae;g__Spirulina;x__unclassified Spirulina;s__Spirulina sp. DLM2.Bin59	3279	15	32	0
GB_GCA_007693915.1	97.15	0	88.0712	197	1316207	38.3271	3434146	d__Bacteria;p__Bacteroidota;c__Bacteroidia;o__Chitinophagales;f__Saprospiraceae;g__PWJY01;s__PWJY01 sp007693915	Contig	ASM769391v1	PRJNA377096	SAMN10237365	2019-07-30	GCA_007693915.1	Saprospirales bacterium	DLM2.Bin58	2026790	d__Bacteria;p__Bacteroidetes;c__Saprospiria;o__Saprospirales;f__;g__;s__	d__Bacteria;x__FCB group;x__Bacteroidetes/Chlorobi group;p__Bacteroidetes;c__Saprospiria;o__Saprospirales;x__unclassified Saprospirales;s__Saprospirales bacterium	2867	17	28	0
GB_GCA_007693945.1	97.2	4	92.1911	140	2282330	61.1699	3731130	d__Bacteria;p__Spirochaetota;c__Spirochaetia;o__DSM-27196;f__PWMO01;g__PWMO01;s__PWMO01 sp007693945	Contig	ASM769394v1	PRJNA377096	SAMN10237387	2019-07-30	GCA_007693945.1	Spirochaetaceae bacterium	DLM2.Bin48	1898206	d__Bacteria;p__Spirochaetes;c__Spirochaetia;o__Spirochaetales;f__Spirochaetaceae;g__;s__	d__Bacteria;p__Spirochaetes;c__Spirochaetia;o__Spirochaetales;f__Spirochaetaceae;x__unclassified Spirochaetaceae;s__Spirochaetaceae bacterium	3413	16	30	0
GB_GCA_007693955.1	99.34	0.44	90.9193	138	1313540	38.0534	3451834	d__Bacteria;p__Cyanobacteriota;c__Cyanobacteriia;o__Cyanobacteriales;f__Gloeocapsaceae;g__Gloeocapsa;s__Gloeocapsa sp007693955	Contig	ASM769395v1	PRJNA377096	SAMN10237368	2019-07-30	GCA_007693955.1	Gloeocapsa sp. DLM2.Bin57	DLM2.Bin57	2480214	d__Bacteria;p__Cyanobacteria;c__;o__Chroococcales;f__Chroococcaceae;g__Gloeocapsa;s__	d__Bacteria;x__Terrabacteria group;x__Cyanobacteria/Melainabacteria group;p__Cyanobacteria;x__Oscillatoriophycideae;o__Chroococcales;f__Chroococcaceae;g__Gloeocapsa;x__unclassified Gloeocapsa;s__Gloeocapsa sp. DLM2.Bin57	3370	19	37	0
GB_GCA_007693965.1	97.73	0	87.9284	74	2292914	65.8047	3484422	d__Bacteria;p__Planctomycetota;c__Phycisphaerae;o__Phycisphaerales;f__UBA1924;g__RECQ01;s__RECQ01 sp007693965	Contig	ASM769396v1	PRJNA377096	SAMN10237379	2019-07-30	GCA_007693965.1	Phycisphaeraceae bacterium	DLM2.Bin55	2026777	d__Bacteria;p__Planctomycetes;c__Phycisphaerae;o__Phycisphaerales;f__Phycisphaeraceae;g__;s__	d__Bacteria;x__PVC group;p__Planctomycetes;c__Phycisphaerae;o__Phycisphaerales;f__Phycisphaeraceae;x__unclassified Phycisphaeraceae;s__Phycisphaeraceae bacterium	2944	19	46	0
GB_GCA_007694005.1	97.31	2.4	94.3436	204	2234816	57.2646	3902615	d__Bacteria;p__Spirochaetota;c__Spirochaetia;o__DSM-27196;f__SKKC01;g__SKKC01;s__SKKC01 sp007694005	Contig	ASM769400v1	PRJNA377096	SAMN10237386	2019-07-30	GCA_007694005.1	Spirochaetaceae bacterium	DLM2.Bin42	1898206	d__Bacteria;p__Spirochaetes;c__Spirochaetia;o__Spirochaetales;f__Spirochaetaceae;g__;s__	d__Bacteria;p__Spirochaetes;c__Spirochaetia;o__Spirochaetales;f__Spirochaetaceae;x__unclassified Spirochaetaceae;s__Spirochaetaceae bacterium	3599	18	40	0
GB_GCA_007694015.1	92.09	2.94	90.5252	322	2607223	68.4585	3808475	d__Bacteria;p__Pseudomonadota;c__Alphaproteobacteria;o__Geminicoccales;f__Geminicoccaceae;g__RECO01;s__RECO01 sp007694015	Contig	ASM769401v1	PRJNA377096	SAMN10237359	2019-07-30	GCA_007694015.1	Geminicoccaceae bacterium	DLM2.Bin45	2448052	d__Bacteria;p__Proteobacteria;c__Alphaproteobacteria;o__Rhodospirillales;f__Geminicoccaceae;g__;s__	d__Bacteria;p__Proteobacteria;c__Alphaproteobacteria;o__Rhodospirillales;f__Geminicoccaceae;x__unclassified Geminicoccaceae;s__Geminicoccaceae bacterium	3675	18	34	0
GB_GCA_007694025.1	92.93	5.2	94.3822	449	2626304	64.386	4078999	d__Bacteria;p__Spirochaetota;c__Spirochaetia;o__DSM-27196;f__SLST01;g__SLST01;s__SLST01 sp007694025	Contig	ASM769402v1	PRJNA377096	SAMN10237385	2019-07-30	GCA_007694025.1	Spirochaetaceae bacterium	DLM2.Bin35	1898206	d__Bacteria;p__Spirochaetes;c__Spirochaetia;o__Spirochaetales;f__Spirochaetaceae;g__;s__	d__Bacteria;p__Spirochaetes;c__Spirochaetia;o__Spirochaetales;f__Spirochaetaceae;x__unclassified Spirochaetaceae;s__Spirochaetaceae bacterium	3960	16	31	0
GB_GCA_007694035.1	92.4	1.64	87.9789	279	2041158	51.0199	4000707	d__Bacteria;p__Bacteroidota;c__Rhodothermia;o__Balneolales;f__Cyclonatronaceae;g__RECM01;s__RECM01 sp007694035	Contig	ASM769403v1	PRJNA377096	SAMN10237367	2019-07-30	GCA_007694035.1	Balneolaceae bacterium	DLM2.Bin41	2053516	d__Bacteria;p__Balneolaeota;c__Balneolia;o__Balneolales;f__Balneolaceae;g__;s__	d__Bacteria;x__FCB group;x__Bacteroidetes/Chlorobi group;p__Balneolaeota;c__Balneolia;o__Balneolales;f__Balneolaceae;x__unclassified Balneolaceae;s__Balneolaceae bacterium	3310	18	36	0
GB_GCA_007694125.1	97.63	1.3	82.2462	384	2699857	53.9313	5006105	d__Bacteria;p__Cyanobacteriota;c__Cyanobacteriia;o__Elainellales;f__Elainellaceae;g__RECH01;s__RECH01 sp007694125	Contig	ASM769412v1	PRJNA377096	SAMN10237370	2019-07-30	GCA_007694125.1	Leptolyngbya sp. DLM2.Bin15	DLM2.Bin15	2480212	d__Bacteria;p__Cyanobacteria;c__;o__Pseudanabaenales;f__Leptolyngbyaceae;g__Leptolyngbya;s__	d__Bacteria;x__Terrabacteria group;x__Cyanobacteria/Melainabacteria group;p__Cyanobacteria;o__Pseudanabaenales;f__Leptolyngbyaceae;g__Leptolyngbya;x__unclassified Leptolyngbya;s__Leptolyngbya sp. DLM2.Bin15	4379	18	41	0
GB_GCA_007694145.1	98.67	1.33	91.9643	94	910646	48.9745	1859427	d__Bacteria;p__Bacillota;c__Bacilli;o__Izemoplasmatales;f__Izemoplasmataceae;g__SKGI01;s__SKGI01 sp007694145	Contig	ASM769414v1	PRJNA377096	SAMN10237377	2019-07-30	GCA_007694145.1	Acholeplasmatales bacterium	DLM2.Bin112	2053494	d__Bacteria;p__Tenericutes;c__Mollicutes;o__Acholeplasmatales;f__;g__;s__	d__Bacteria;x__Terrabacteria group;p__Tenericutes;c__Mollicutes;o__Acholeplasmatales;x__unclassified Acholeplasmatales;s__Acholeplasmatales bacterium	1753	15	26	0
GB_GCA_007694165.1	96.77	5.56	88.2601	395	2306070	43.7637	5269365	d__Bacteria;p__Bacteroidota;c__Bacteroidia;o__Bacteroidales;f__UBA7960;g__SKVR01;s__SKVR01 sp007694165	Contig	ASM769416v1	PRJNA377096	SAMN10237364	2019-07-30	GCA_007694165.1	Bacteroidetes bacterium	DLM2.Bin11	1898104	d__Bacteria;p__Bacteroidetes;c__;o__;f__;g__;s__	d__Bacteria;x__FCB group;x__Bacteroidetes/Chlorobi group;p__Bacteroidetes;x__unclassified Bacteroidetes;s__Bacteroidetes bacterium	4032	17	34	0
GB_GCA_007694185.1	98.75	0	87.2435	288	3597833	62.2824	5776646	d__Bacteria;p__Planctomycetota;c__Planctomycetia;o__Pirellulales;f__Pirellulaceae;g__UBA6163;s__UBA6163 sp007694185	Contig	ASM769418v1	PRJNA377096	SAMN10237384	2019-07-30	GCA_007694185.1	Planctomycetaceae bacterium	DLM2.Bin10	2026779	d__Bacteria;p__Planctomycetes;c__Planctomycetia;o__Planctomycetales;f__Planctomycetaceae;g__;s__	d__Bacteria;x__PVC group;p__Planctomycetes;c__Planctomycetia;o__Planctomycetales;f__Planctomycetaceae;x__unclassified Planctomycetaceae;s__Planctomycetaceae bacterium	4171	20	39	0
GB_GCA_007694905.1	94.64	2.45	90.3675	315	3260391	64.5429	5051513	d__Bacteria;p__Pseudomonadota;c__Gammaproteobacteria;o__Pseudomonadales;f__HTCC2089;g__SLTB01;s__SLTB01 sp007694905	Contig	ASM769490v1	PRJNA377096	SAMN10237419	2019-07-30	GCA_007694905.1	Gammaproteobacteria bacterium	PLM2.Bin7	1913989	d__Bacteria;p__Proteobacteria;c__Gammaproteobacteria;o__;f__;g__;s__	d__Bacteria;p__Proteobacteria;c__Gammaproteobacteria;x__unclassified Gammaproteobacteria;s__Gammaproteobacteria bacterium	4698	18	37	1
GB_GCA_007694915.1	98.64	0.27	90.6754	137	1890055	69.4209	2722604	d__Bacteria;p__Cyanobacteriota;c__Cyanobacteriia;o__PCC-6307;f__Cyanobiaceae;g__NIES-981;s__NIES-981 sp007694915	Contig	ASM769491v1	PRJNA377096	SAMN10237415	2019-07-30	GCA_007694915.1	Cyanobium sp. PLM2.Bin73	PLM2.Bin73	2480217	d__Bacteria;p__Cyanobacteria;c__;o__Synechococcales;f__Prochlorococcaceae;g__Cyanobium;s__	d__Bacteria;x__Terrabacteria group;x__Cyanobacteria/Melainabacteria group;p__Cyanobacteria;o__Synechococcales;f__Prochlorococcaceae;g__Cyanobium;x__unclassified Cyanobium;s__Cyanobium sp. PLM2.Bin73	2940	17	39	0
GB_GCA_007694925.1	91.48	0	90.0161	320	2035078	68.1288	2987106	d__Bacteria;p__Planctomycetota;c__Phycisphaerae;o__Phycisphaerales;f__UBA1924;g__SLFH01;s__SLFH01 sp007694925	Contig	ASM769492v1	PRJNA377096	SAMN10237425	2019-07-30	GCA_007694925.1	Phycisphaerales bacterium	PLM2.Bin57	2052180	d__Bacteria;p__Planctomycetes;c__Phycisphaerae;o__Phycisphaerales;f__;g__;s__	d__Bacteria;x__PVC group;p__Planctomycetes;c__Phycisphaerae;o__Phycisphaerales;x__unclassified Phycisphaerales;s__Phycisphaerales bacterium	2638	17	35	0
GB_GCA_007694935.1	94.53	3.08	89.1029	145	2081803	67.3673	3090229	d__Bacteria;p__Pseudomonadota;c__Alphaproteobacteria;o__Rhodospirillales_A;f__UXAT02;g__REEP01;s__REEP01 sp007694935	Contig	ASM769493v1	PRJNA377096	SAMN10237409	2019-07-30	GCA_007694935.1	Rhodospirillales bacterium	PLM2.Bin51	2026786	d__Bacteria;p__Proteobacteria;c__Alphaproteobacteria;o__Rhodospirillales;f__;g__;s__	d__Bacteria;p__Proteobacteria;c__Alphaproteobacteria;o__Rhodospirillales;x__unclassified Rhodospirillales;s__Rhodospirillales bacterium	2954	19	33	0
GB_GCA_007695005.1	94.95	2.48	92.5273	218	2072054	62.5856	3310752	d__Bacteria;p__Pseudomonadota;c__Gammaproteobacteria;o__Xanthomonadales;f__Wenzhouxiangellaceae;g__Wenzhouxiangella;s__Wenzhouxiangella sp007695005	Contig	ASM769500v1	PRJNA377096	SAMN10237420	2019-07-30	GCA_007695005.1	Wenzhouxiangellaceae bacterium	PLM2.Bin43	2448046	d__Bacteria;p__Proteobacteria;c__Gammaproteobacteria;o__Chromatiales;f__Wenzhouxiangellaceae;g__;s__	d__Bacteria;p__Proteobacteria;c__Gammaproteobacteria;o__Chromatiales;f__Wenzhouxiangellaceae;x__unclassified Wenzhouxiangellaceae;s__Wenzhouxiangellaceae bacterium	2948	11	21	0
GB_GCA_007695015.1	96.51	1.9	91.1163	118	1652943	48.3833	3416348	d__Bacteria;p__Bacteroidota;c__Bacteroidia;o__Bacteroidales;f__PUMT01;g__PXAP01;s__PXAP01 sp007695015	Contig	ASM769501v1	PRJNA377096	SAMN10237411	2019-07-30	GCA_007695015.1	Marinilabiliales bacterium	PLM2.Bin38	2053303	d__Bacteria;p__Bacteroidetes;c__Bacteroidia;o__Marinilabiliales;f__;g__;s__	d__Bacteria;x__FCB group;x__Bacteroidetes/Chlorobi group;p__Bacteroidetes;c__Bacteroidia;o__Marinilabiliales;x__unclassified Marinilabiliales;s__Marinilabiliales bacterium	2805	17	32	0
GB_GCA_007695035.1	96.82	0.99	87.4798	107	1526335	45.499	3354653	d__Bacteria;p__Bacteroidota;c__Bacteroidia;o__Chitinophagales;f__Saprospiraceae;g__PWJY01;s__PWJY01 sp007695035	Contig	ASM769503v1	PRJNA377096	SAMN10237413	2019-07-30	GCA_007695035.1	Saprospirales bacterium	PLM2.Bin40	2026790	d__Bacteria;p__Bacteroidetes;c__Saprospiria;o__Saprospirales;f__;g__;s__	d__Bacteria;x__FCB group;x__Bacteroidetes/Chlorobi group;p__Bacteroidetes;c__Saprospiria;o__Saprospirales;x__unclassified Saprospirales;s__Saprospirales bacterium	2722	19	34	0
GB_GCA_007695045.1	95.11	2.66	88.4259	138	2213459	66.0585	3350755	d__Bacteria;p__Pseudomonadota;c__Alphaproteobacteria;o__Rhodospirillales_A;f__UXAT02;g__REEP01;s__REEP01 sp007695045	Contig	ASM769504v1	PRJNA377096	SAMN10237408	2019-07-30	GCA_007695045.1	Rhodospirillales bacterium	PLM2.Bin41	2026786	d__Bacteria;p__Proteobacteria;c__Alphaproteobacteria;o__Rhodospirillales;f__;g__;s__	d__Bacteria;p__Proteobacteria;c__Alphaproteobacteria;o__Rhodospirillales;x__unclassified Rhodospirillales;s__Rhodospirillales bacterium	3155	18	39	0
GB_GCA_007695055.1	99.6	3.6	93.4198	245	1880188	54.7936	3431403	d__Bacteria;p__Spirochaetota;c__Spirochaetia;o__DSM-27196;f__SLAA01;g__SLAA01;s__SLAA01 sp007695055	Contig	ASM769505v1	PRJNA377096	SAMN10237430	2019-07-30	GCA_007695055.1	Spirochaetaceae bacterium	PLM2.Bin37	1898206	d__Bacteria;p__Spirochaetes;c__Spirochaetia;o__Spirochaetales;f__Spirochaetaceae;g__;s__	d__Bacteria;p__Spirochaetes;c__Spirochaetia;o__Spirochaetales;f__Spirochaetaceae;x__unclassified Spirochaetaceae;s__Spirochaetaceae bacterium	3260	20	41	0
GB_GCA_007695095.1	98.36	0.99	89.9782	186	1236529	35.4209	3490960	d__Bacteria;p__Bacteroidota;c__Bacteroidia;o__Chitinophagales;f__REEL01;g__REEL01;s__REEL01 sp007695095	Contig	ASM769509v1	PRJNA377096	SAMN10237414	2019-07-30	GCA_007695095.1	Chitinophagaceae bacterium	PLM2.Bin36	1869212	d__Bacteria;p__Bacteroidetes;c__Chitinophagia;o__Chitinophagales;f__Chitinophagaceae;g__;s__	d__Bacteria;x__FCB group;x__Bacteroidetes/Chlorobi group;p__Bacteroidetes;c__Chitinophagia;o__Chitinophagales;f__Chitinophagaceae;x__unclassified Chitinophagaceae;s__Chitinophagaceae bacterium	2973	19	33	0
GB_GCA_007695115.1	97.2	0	89.1535	186	2159388	58.7384	3676280	d__Bacteria;p__Chloroflexota;c__Chloroflexia;o__Thermomicrobiales;f__Thermomicrobiaceae;g__SLMJ01;s__SLMJ01 sp007695115	Contig	ASM769511v1	PRJNA377096	SAMN10237417	2019-07-30	GCA_007695115.1	Sphaerobacteraceae bacterium	PLM2.Bin26	2099683	d__Bacteria;p__Chloroflexi;c__Thermomicrobia;o__Sphaerobacterales;f__Sphaerobacteraceae;g__;s__	d__Bacteria;x__Terrabacteria group;p__Chloroflexi;c__Thermomicrobia;x__Sphaerobacteridae;o__Sphaerobacterales;x__Sphaerobacterineae;f__Sphaerobacteraceae;x__unclassified Sphaerobacteraceae;s__Sphaerobacteraceae bacterium	3407	20	44	1
GB_GCA_007695125.1	89.48	2.19	92.2458	349	2623653	71.2141	3684174	d__Bacteria;p__Deinococcota;c__Deinococci;o__Deinococcales;f__Trueperaceae;g__CSSed10-48;s__CSSed10-48 sp007695125	Contig	ASM769512v1	PRJNA377096	SAMN10237418	2019-07-30	GCA_007695125.1	Trueperaceae bacterium	PLM2.Bin25	2026798	d__Bacteria;p__Deinococcus-Thermus;c__Deinococci;o__Trueperales;f__Trueperaceae;g__;s__	d__Bacteria;x__Terrabacteria group;p__Deinococcus-Thermus;c__Deinococci;o__Trueperales;f__Trueperaceae;x__unclassified Trueperaceae;s__Trueperaceae bacterium	3655	16	31	0
GB_GCA_007695145.1	98.14	1.98	86.9036	144	1559530	42.1987	3695679	d__Bacteria;p__Bacteroidota;c__Bacteroidia;o__Chitinophagales;f__Saprospiraceae;g__PWJY01;s__PWJY01 sp007695145	Contig	ASM769514v1	PRJNA377096	SAMN10237412	2019-07-30	GCA_007695145.1	Saprospirales bacterium	PLM2.Bin24	2026790	d__Bacteria;p__Bacteroidetes;c__Saprospiria;o__Saprospirales;f__;g__;s__	d__Bacteria;x__FCB group;x__Bacteroidetes/Chlorobi group;p__Bacteroidetes;c__Saprospiria;o__Saprospirales;x__unclassified Saprospirales;s__Saprospirales bacterium	2846	19	36	0
GB_GCA_007695175.1	98	2	94.2188	256	2278141	61.204	3722212	d__Bacteria;p__Spirochaetota;c__Spirochaetia;o__DSM-27196;f__Alkalispirochaetaceae;g__Alkalispirochaeta;s__Alkalispirochaeta sp007695175	Contig	ASM769517v1	PRJNA377096	SAMN10237429	2019-07-30	GCA_007695175.1	Spirochaetaceae bacterium	PLM2.Bin22	1898206	d__Bacteria;p__Spirochaetes;c__Spirochaetia;o__Spirochaetales;f__Spirochaetaceae;g__;s__	d__Bacteria;p__Spirochaetes;c__Spirochaetia;o__Spirochaetales;f__Spirochaetaceae;x__unclassified Spirochaetaceae;s__Spirochaetaceae bacterium	3514	18	40	0
GB_GCA_007695195.1	96.7	5.49	91.3098	306	2655125	67.7078	3921448	d__Bacteria;p__Gemmatimonadota;c__Gemmatimonadetes;o__Longimicrobiales;f__UBA6960;g__PWLA01;s__PWLA01 sp007695195	Contig	ASM769519v1	PRJNA377096	SAMN10237424	2019-07-30	GCA_007695195.1	Gemmatimonadales bacterium	PLM2.Bin20	2448054	d__Bacteria;p__Gemmatimonadetes;c__Gemmatimonadetes;o__Gemmatimonadales;f__;g__;s__	d__Bacteria;x__FCB group;p__Gemmatimonadetes;c__Gemmatimonadetes;o__Gemmatimonadales;x__unclassified Gemmatimonadales;s__Gemmatimonadales bacterium	3318	12	17	0
GB_GCA_007695205.1	98.78	2.4	88.1896	1109	4557259	60.2732	7561008	d__Bacteria;p__Planctomycetota;c__Planctomycetia;o__Pirellulales;f__Pirellulaceae;g__SKKK01;s__SKKK01 sp007695205	Contig	ASM769520v1	PRJNA377096	SAMN10237426	2019-07-30	GCA_007695205.1	Planctomycetaceae bacterium	PLM2.Bin2	2026779	d__Bacteria;p__Planctomycetes;c__Planctomycetia;o__Planctomycetales;f__Planctomycetaceae;g__;s__	d__Bacteria;x__PVC group;p__Planctomycetes;c__Planctomycetia;o__Planctomycetales;f__Planctomycetaceae;x__unclassified Planctomycetaceae;s__Planctomycetaceae bacterium	6092	18	39	1
GB_GCA_007695225.1	97.8	6.59	90.1705	229	2836783	67.8558	4180605	d__Bacteria;p__Gemmatimonadota;c__Gemmatimonadetes;o__Longimicrobiales;f__UBA6960;g__T3Sed10-66;s__T3Sed10-66 sp003564555	Contig	ASM769522v1	PRJNA377096	SAMN10237423	2019-07-30	GCA_007695225.1	Gemmatimonadales bacterium	PLM2.Bin16	2448054	d__Bacteria;p__Gemmatimonadetes;c__Gemmatimonadetes;o__Gemmatimonadales;f__;g__;s__	d__Bacteria;x__FCB group;p__Gemmatimonadetes;c__Gemmatimonadetes;o__Gemmatimonadales;x__unclassified Gemmatimonadales;s__Gemmatimonadales bacterium	3628	12	23	0
GB_GCA_007695245.1	94.4	1.44	89.2272	389	2584602	63.3432	4080318	d__Bacteria;p__Pseudomonadota;c__Gammaproteobacteria;o__Competibacterales;f__Competibacteraceae;g__REEE01;s__REEE01 sp007695245	Contig	ASM769524v1	PRJNA377096	SAMN10237422	2019-07-30	GCA_007695245.1	Candidatus Competibacteraceae bacterium	PLM2.Bin17	2053538	d__Bacteria;p__Proteobacteria;c__Gammaproteobacteria;o__;f__Candidatus Competibacteraceae;g__;s__	d__Bacteria;p__Proteobacteria;c__Gammaproteobacteria;x__Gammaproteobacteria incertae sedis;f__Candidatus Competibacteraceae;x__unclassified Candidatus Competibacteraceae;s__Candidatus Competibacteraceae bacterium	4038	16	39	0
GB_GCA_007695285.1	100	4.8	93.4428	283	2662396	60.5635	4396043	d__Bacteria;p__Spirochaetota;c__Spirochaetia;o__DSM-27196;f__PXBQ01;g__PXBQ01;s__PXBQ01 sp007695285	Contig	ASM769528v1	PRJNA377096	SAMN10237428	2019-07-30	GCA_007695285.1	Spirochaetaceae bacterium	PLM2.Bin13	1898206	d__Bacteria;p__Spirochaetes;c__Spirochaetia;o__Spirochaetales;f__Spirochaetaceae;g__;s__	d__Bacteria;p__Spirochaetes;c__Spirochaetia;o__Spirochaetales;f__Spirochaetaceae;x__unclassified Spirochaetaceae;s__Spirochaetaceae bacterium	4106	19	36	0
GB_GCA_007695295.1	98.09	2.5	90.2014	278	2993932	65.1198	4597575	d__Bacteria;p__Verrucomicrobiota;c__Verrucomicrobiae;o__Opitutales;f__Opitutaceae;g__REEB01;s__REEB01 sp007695295	Contig	ASM769529v1	PRJNA377096	SAMN10237427	2019-07-30	GCA_007695295.1	Puniceicoccaceae bacterium	PLM2.Bin11	2026784	d__Bacteria;p__Verrucomicrobia;c__Opitutae;o__Puniceicoccales;f__Puniceicoccaceae;g__;s__	d__Bacteria;x__PVC group;p__Verrucomicrobia;c__Opitutae;o__Puniceicoccales;f__Puniceicoccaceae;x__unclassified Puniceicoccaceae;s__Puniceicoccaceae bacterium	3743	18	40	0
GB_GCA_007695305.1	95.16	0.54	90.009	189	1353803	46.2359	2928037	d__Bacteria;p__Bacteroidota;c__Bacteroidia;o__Bacteroidales;f__UBA7960;g__PUPG01;s__PUPG01 sp007695305	Contig	ASM769530v1	PRJNA377096	SAMN10237397	2019-07-30	GCA_007695305.1	Bacteroidia bacterium	GEM2.Bin73	2044936	d__Bacteria;p__Bacteroidetes;c__Bacteroidia;o__;f__;g__;s__	d__Bacteria;x__FCB group;x__Bacteroidetes/Chlorobi group;p__Bacteroidetes;c__Bacteroidia;x__unclassified Bacteroidia;s__Bacteroidia bacterium	2340	17	29	0
GB_GCA_007695355.1	92.47	3.97	89.5618	308	2084959	60.2528	3460354	d__Bacteria;p__Planctomycetota;c__UBA11346;o__UBA11346;f__UBA11346;g__REDP01;s__REDP01 sp007695355	Contig	ASM769535v1	PRJNA377096	SAMN10237405	2019-07-30	GCA_007695355.1	Planctomycetes bacterium	GEM2.Bin49	2026780	d__Bacteria;p__Planctomycetes;c__;o__;f__;g__;s__	d__Bacteria;x__PVC group;p__Planctomycetes;x__unclassified Planctomycetes;s__Planctomycetes bacterium	3032	17	31	1
GB_GCA_007695365.1	97.4	0.54	92.5864	154	1736129	49.3205	3520093	d__Bacteria;p__Bacteroidota;c__Bacteroidia;o__Flavobacteriales;f__SKUL01;g__SKUL01;s__SKUL01 sp007695365	Contig	ASM769536v1	PRJNA377096	SAMN10237395	2019-07-30	GCA_007695365.1	Cryomorphaceae bacterium	GEM2.Bin46	1898111	d__Bacteria;p__Bacteroidetes;c__Flavobacteriia;o__Flavobacteriales;f__Cryomorphaceae;g__;s__	d__Bacteria;x__FCB group;x__Bacteroidetes/Chlorobi group;p__Bacteroidetes;c__Flavobacteriia;o__Flavobacteriales;f__Cryomorphaceae;x__unclassified Cryomorphaceae;s__Cryomorphaceae bacterium	3040	17	31	0
GB_GCA_007713595.1	99.54	0.61	89.605	162	1959722	50.7368	3862527	d__Bacteria;p__Pseudomonadota;c__Gammaproteobacteria;o__Chromatiales;f__Sedimenticolaceae;g__Sedimenticola;s__Sedimenticola thiotaurini_A	Contig	ASM771359v1	PRJNA387015	SAMN11950946	2019-07-30	GCA_007713595.1	Sedimenticola thiotaurini	BK-3	1543721	d__Bacteria;p__Proteobacteria;c__Gammaproteobacteria;o__;f__;g__Sedimenticola;s__Sedimenticola thiotaurini	d__Bacteria;p__Proteobacteria;c__Gammaproteobacteria;x__Gammaproteobacteria incertae sedis;g__Sedimenticola;s__Sedimenticola thiotaurini	3701	19	48	0
GB_GCA_007741555.1	99.34	1.18	89.0491	1	4343993	54.6504	7948699	d__Bacteria;p__Planctomycetota;c__Planctomycetia;o__Pirellulales;f__Pirellulaceae;g__K23-9;s__K23-9 sp007741555	Complete Genome	ASM774155v1	PRJNA357569	SAMN06143215	2019-07-31	GCA_007741555.1	Planctomycetes bacterium K23_9	K23_9	1930275	d__Bacteria;p__Planctomycetes;c__;o__;f__;g__;s__	d__Bacteria;x__PVC group;p__Planctomycetes;x__unclassified Planctomycetes;s__Planctomycetes bacterium K23_9	5908	19	69	1
GB_GCA_007744515.1	97.78	2.22	87.0422	7	3058819	58.5807	5228745	d__Bacteria;p__Planctomycetota;c__Planctomycetia;o__Planctomycetales;f__Planctomycetaceae;g__Calycomorphotria;s__Calycomorphotria sp007744515	Chromosome	ASM774451v1	PRJNA485700	SAMN10954000	2019-07-31	GCA_007744515.1	Planctomycetes bacterium Pan189	Pan189	2527980	d__Bacteria;p__Planctomycetes;c__;o__;f__;g__;s__	d__Bacteria;x__PVC group;p__Planctomycetes;x__unclassified Planctomycetes;s__Planctomycetes bacterium Pan189	4314	19	49	0
GB_GCA_007745635.1	98.75	1.18	86.3999	49	3919409	55.3003	7107266	d__Bacteria;p__Planctomycetota;c__Planctomycetia;o__Pirellulales;f__Pirellulaceae;g__Stieleria;s__Stieleria sp002167455	Chromosome	ASM774563v1	PRJNA485700	SAMN10953904	2019-07-31	GCA_007745635.1	Planctomycetes bacterium SV_7m_r	SV_7m_r	2528025	d__Bacteria;p__Planctomycetes;c__;o__;f__;g__;s__	d__Bacteria;x__PVC group;p__Planctomycetes;x__unclassified Planctomycetes;s__Planctomycetes bacterium SV_7m_r	5313	19	41	0
GB_GCA_007745835.1	96.55	0	88.4339	2	3131820	66.31	4723830	d__Bacteria;p__Planctomycetota;c__Planctomycetia;o__Pirellulales;f__Lacipirellulaceae;g__Botrimarina;s__Botrimarina sp007745835	Chromosome	ASM774583v1	PRJNA485700	SAMN10954018	2019-07-31	GCA_007745835.1	Planctomycetes bacterium MalM25	MalM25	2527998	d__Bacteria;p__Planctomycetes;c__;o__;f__;g__;s__	d__Bacteria;x__PVC group;p__Planctomycetes;x__unclassified Planctomycetes;s__Planctomycetes bacterium MalM25	3760	19	48	1
GB_GCA_007748055.1	100	3.49	84.087	1	4718186	61.9715	7613473	d__Bacteria;p__Planctomycetota;c__Planctomycetia;o__Pan216;f__Pan216;g__Pan216;s__Pan216 sp007748055	Complete Genome	ASM774805v1	PRJNA485700	SAMN10953995	2019-07-31	GCA_007748055.1	Planctomycetes bacterium Pan216	Pan216	2527975	d__Bacteria;p__Planctomycetes;c__;o__;f__;g__;s__	d__Bacteria;x__PVC group;p__Planctomycetes;x__unclassified Planctomycetes;s__Planctomycetes bacterium Pan216	5783	19	48	0
GB_GCA_007750655.1	97.85	0.54	89.3686	1	3494045	70.5192	4954743	d__Bacteria;p__Planctomycetota;c__UBA1135;o__UBA1135;f__GCA-002686595;g__Pla163;s__Pla163 sp007750655	Complete Genome	ASM775065v1	PRJNA485700	SAMN10954028	2019-07-31	GCA_007750655.1	Planctomycetes bacterium Pla163	Pla163	2528008	d__Bacteria;p__Planctomycetes;c__;o__;f__;g__;s__	d__Bacteria;x__PVC group;p__Planctomycetes;x__unclassified Planctomycetes;s__Planctomycetes bacterium Pla163	3757	19	42	1
GB_GCA_007751255.1	97.31	1.08	89.4785	2	4884334	70.3057	6947277	d__Bacteria;p__Planctomycetota;c__UBA1135;o__UBA1135;f__GCA-002686595;g__Pla86;s__Pla86 sp007751255	Complete Genome	ASM775125v1	PRJNA485700	SAMN10954032	2019-07-31	GCA_007751255.1	Planctomycetes bacterium Pla86	Pla86	2528012	d__Bacteria;p__Planctomycetes;c__;o__;f__;g__;s__	d__Bacteria;x__PVC group;p__Planctomycetes;x__unclassified Planctomycetes;s__Planctomycetes bacterium Pla86	5246	19	44	1
GB_GCA_007751475.1	95.7	1.61	90.2879	1	5174040	67.034	7718526	d__Bacteria;p__Planctomycetota;c__UBA1135;o__UBA1135;f__GCA-002686595;g__GCA-2862085;s__GCA-2862085 sp007751475	Complete Genome	ASM775147v1	PRJNA485700	SAMN10954038	2019-07-31	GCA_007751475.1	Planctomycetes bacterium Poly30	Poly30	2528018	d__Bacteria;p__Planctomycetes;c__;o__;f__;g__;s__	d__Bacteria;x__PVC group;p__Planctomycetes;x__unclassified Planctomycetes;s__Planctomycetes bacterium Poly30	5678	19	45	1
GB_GCA_007753675.1	98.75	0.29	87.3647	6	6301233	58.5151	10769056	d__Bacteria;p__Planctomycetota;c__Planctomycetia;o__Pirellulales;f__Pirellulaceae;g__Stieleria;s__Stieleria sp007753675	Chromosome	ASM775367v1	PRJNA522774	SAMN10953983	2019-07-31	GCA_007753675.1	Planctomycetes bacterium TBK1r	TBK1r	2527963	d__Bacteria;p__Planctomycetes;c__;o__;f__;g__;s__	d__Bacteria;x__PVC group;p__Planctomycetes;x__unclassified Planctomycetes;s__Planctomycetes bacterium TBK1r	7885	19	98	0
GB_GCA_007753915.1	97.73	0	88.5787	1	2706758	62.5899	4324589	d__Bacteria;p__Planctomycetota;c__Phycisphaerae;o__UBA1845;f__UTPLA1;g__PLA3;s__PLA3 sp007753915	Complete Genome	ASM775391v1	PRJNA485700	SAMN10953971	2019-07-31	GCA_007753915.1	Phycisphaerae bacterium RAS2	RAS2	2528035	d__Bacteria;p__Planctomycetes;c__Phycisphaerae;o__;f__;g__;s__	d__Bacteria;x__PVC group;p__Planctomycetes;c__Phycisphaerae;x__unclassified Phycisphaerae;s__Phycisphaerae bacterium RAS2	3579	19	50	1
GB_GCA_007827375.1	100	1.56	88.1891	2	2904563	47.9614	6056039	d__Bacteria;p__Pseudomonadota;c__Gammaproteobacteria;o__Pseudomonadales;f__Cellvibrionaceae;g__Teredinibacter;s__Teredinibacter sp007827375	Contig	ASM782737v1	PRJNA219691	SAMN02744753	2019-08-02	GCA_007827375.1	Alteromonadaceae bacterium 2753L.S.0a.02	2753L.S.0a.02	1403320	d__Bacteria;p__Proteobacteria;c__Gammaproteobacteria;o__Alteromonadales;f__Alteromonadaceae;g__;s__	d__Bacteria;p__Proteobacteria;c__Gammaproteobacteria;o__Alteromonadales;f__Alteromonadaceae;x__unclassified Alteromonadaceae;s__Alteromonadaceae bacterium 2753L.S.0a.02	5078	19	41	0
GB_GCA_007845205.1	54.14	0	88.871	42	178044	34.0049	523632	d__Bacteria;p__Patescibacteria;c__Saccharimonadia;o__Saccharimonadales;f__SDRK01;g__SDRK01;s__SDRK01 sp007845205	Scaffold	ASM784520v1	PRJNA472398	SAMN10782568	2019-08-05	GCA_007845205.1	TM7 phylum sp. oral taxon 350	TM7_HOT_350-SAG1	713052	d__Bacteria;p__Candidatus Saccharibacteria;c__;o__;f__;g__;s__	d__Bacteria;x__Bacteria incertae sedis;x__Bacteria candidate phyla;p__Candidatus Saccharibacteria;x__Candidatus Saccharibacteria incertae sedis;s__TM7 phylum sp. oral taxon 350	523	17	31	0
GB_GCA_007845355.1	56.51	0.09	90.766	38	275107	43.2592	635951	d__Bacteria;p__Patescibacteria;c__Saccharimonadia;o__Saccharimonadales;f__Nanosynbacteraceae;g__Nanosynbacter;s__Nanosynbacter sp007845355	Contig	ASM784535v1	PRJNA472398	SAMN10782561	2019-08-05	GCA_007845355.1	TM7 phylum sp. oral taxon 352	TM7_HOT_352-SAG3	713054	d__Bacteria;p__Candidatus Saccharibacteria;c__;o__;f__;g__;s__	d__Bacteria;x__Bacteria incertae sedis;x__Bacteria candidate phyla;p__Candidatus Saccharibacteria;x__Candidatus Saccharibacteria incertae sedis;s__TM7 phylum sp. oral taxon 352	676	19	43	0
GB_GCA_007845485.1	64.67	1.71	90.3252	22	352161	39.5573	890301	d__Bacteria;p__Patescibacteria;c__Saccharimonadia;o__Saccharimonadales;f__UBA10027;g__SDRW01;s__SDRW01 sp007845485	Scaffold	ASM784548v1	PRJNA472398	SAMN10782555	2019-08-05	GCA_007845485.1	TM7 phylum sp. oral taxon 348	TM7_HOT_348-SAG2	671231	d__Bacteria;p__Candidatus Saccharibacteria;c__;o__;f__;g__;s__	d__Bacteria;x__Bacteria incertae sedis;x__Bacteria candidate phyla;p__Candidatus Saccharibacteria;x__Candidatus Saccharibacteria incertae sedis;s__TM7 phylum sp. oral taxon 348	877	19	46	0
GB_GCA_007859745.1	95.45	1.14	86.7225	7	3634908	66.1135	5497984	d__Bacteria;p__Planctomycetota;c__Phycisphaerae;o__UBA1845;f__Fen-1342;g__RAS1;s__RAS1 sp007859745	Contig	ASM785974v1	PRJNA485700	SAMN10953970	2019-08-07	GCA_007859745.1	Phycisphaerae bacterium RAS1	RAS1	2528034	d__Bacteria;p__Planctomycetes;c__Phycisphaerae;o__;f__;g__;s__	d__Bacteria;x__PVC group;p__Planctomycetes;c__Phycisphaerae;x__unclassified Phycisphaerae;s__Phycisphaerae bacterium RAS1	4365	19	53	1
GB_GCA_007859835.1	99.93	0	87.0592	218	4974179	52.7453	9515429	d__Bacteria;p__Planctomycetota;c__Planctomycetia;o__Pirellulales;f__Pirellulaceae;g__Novipirellula;s__Novipirellula sp007859835	Scaffold	ASM785983v1	PRJNA485700	SAMN10954006	2019-08-07	GCA_007859835.1	Planctomycetes bacterium CA13	CA13	2527986	d__Bacteria;p__Planctomycetes;c__;o__;f__;g__;s__	d__Bacteria;x__PVC group;p__Planctomycetes;x__unclassified Planctomycetes;s__Planctomycetes bacterium CA13	7344	19	67	0
GB_GCA_007859995.1	71.15	1.14	84.8785	28	1176200	39.6973	2962920	d__Bacteria;p__Planctomycetota;c__Brocadiia;o__Brocadiales;f__Scalinduaceae;g__Scalindua;s__Scalindua brodae	Contig	ASM785999v1	PRJNA485700	SAMN10953969	2019-08-07	GCA_007859995.1	Candidatus Brocadiaceae bacterium S225	S225	2528033	d__Bacteria;p__Planctomycetes;c__Candidatus Brocadiia;o__Candidatus Brocadiales;f__Candidatus Brocadiaceae;g__;s__	d__Bacteria;x__PVC group;p__Planctomycetes;c__Candidatus Brocadiia;o__Candidatus Brocadiales;f__Candidatus Brocadiaceae;x__unclassified Candidatus Brocadiaceae;s__Candidatus Brocadiaceae bacterium S225	2786	17	33	0
GB_GCA_007988745.1	100	0.34	88.5443	135	1821846	40.7716	4468419	d__Bacteria;p__Pseudomonadota;c__Gammaproteobacteria;o__Enterobacterales_A;f__Alteromonadaceae;g__Pseudoalteromonas;s__Pseudoalteromonas atlantica	Contig	ASM798874v1	PRJDB6190	SAMD00166024	2019-08-01	GCA_007988745.1	Pseudoalteromonas atlantica	NBRC 103033	288	d__Bacteria;p__Proteobacteria;c__Gammaproteobacteria;o__Alteromonadales;f__Pseudoalteromonadaceae;g__Pseudoalteromonas;s__Pseudoalteromonas atlantica	d__Bacteria;p__Proteobacteria;c__Gammaproteobacteria;o__Alteromonadales;f__Pseudoalteromonadaceae;g__Pseudoalteromonas;s__Pseudoalteromonas atlantica	4002	15	35	0
GB_GCA_007994965.1	86.88	0.47	85.5545	3	3167346	69.3734	4565648	d__Bacteria;p__Pseudomonadota;c__Gammaproteobacteria;o__Burkholderiales;f__Burkholderiaceae_B;g__Piscinibacter;s__Piscinibacter aquaticus	Contig	ASM799496v1	PRJNA558445	SAMN12478645	2019-08-13	GCA_007994965.1	Piscinibacter aquaticus	KACC 15278	392597	d__Bacteria;p__Proteobacteria;c__Betaproteobacteria;o__Burkholderiales;f__Sphaerotilaceae;g__Piscinibacter;s__Piscinibacter aquaticus	d__Bacteria;p__Proteobacteria;c__Betaproteobacteria;o__Burkholderiales;f__Sphaerotilaceae;g__Piscinibacter;s__Piscinibacter aquaticus	5895	19	42	0
GB_GCA_007996965.1	94.16	0.41	81.9568	16	911163	48.494	1878918	d__Bacteria;p__Cyanobacteriota;c__Cyanobacteriia;o__PCC-6307;f__Cyanobiaceae;g__OmCyn01;s__OmCyn01 sp007996965	Contig	ASM799696v1	PRJDB7787	SAMD00155786	2019-08-01	GCA_007996965.1	cyanobiont of Ornithocercus magnificus	OmCyn01	2496102	d__Bacteria;p__Cyanobacteria;c__;o__Synechococcales;f__;g__;s__	d__Bacteria;x__Terrabacteria group;x__Cyanobacteria/Melainabacteria group;p__Cyanobacteria;o__Synechococcales;x__unclassified Synechococcales;s__cyanobiont of Ornithocercus magnificus	1853	19	42	0
GB_GCA_008011715.1	99.95	6.88	90.6703	106	4440774	66.4983	6678028	d__Bacteria;p__Pseudomonadota;c__Gammaproteobacteria;o__Burkholderiales;f__Burkholderiaceae;g__Pseudoduganella;s__Pseudoduganella haloabia	Contig	ASM801171v1	PRJNA532449	SAMN11400055	2019-08-18	GCA_008011715.1	[Empedobacter] haloabium	ATCC 31962	592317	d__Bacteria;p__Bacteroidetes;c__Flavobacteriia;o__Flavobacteriales;f__Weeksellaceae;g__Empedobacter;s__[Empedobacter] haloabium	d__Bacteria;x__FCB group;x__Bacteroidetes/Chlorobi group;p__Bacteroidetes;c__Flavobacteriia;o__Flavobacteriales;f__Weeksellaceae;g__Empedobacter;s__[Empedobacter] haloabium	5779	19	72	0
GB_GCA_008012115.1	96.62	1.77	90.6234	24	2142113	65.9808	3246569	d__Bacteria;p__Pseudomonadota;c__Gammaproteobacteria;o__Nevskiales;f__Nevskiaceae;g__Stenotrophobium;s__Stenotrophobium sp008012115	Contig	ASM801211v1	PRJNA428383	SAMN10026501	2019-08-19	GCA_008012115.1	Sinobacteraceae bacterium	Bin_35_3	1969813	d__Bacteria;p__Proteobacteria;c__Gammaproteobacteria;o__Nevskiales;f__Sinobacteraceae;g__;s__	d__Bacteria;p__Proteobacteria;c__Gammaproteobacteria;o__Nevskiales;f__Sinobacteraceae;x__unclassified Sinobacteraceae;s__Sinobacteraceae bacterium	2947	18	42	0
GB_GCA_008012175.1	67.33	3.42	90.1862	40	549585	53.7122	1023203	d__Bacteria;p__Patescibacteria;c__Paceibacteria;o__Moranbacterales;f__UBA1568;g__SSEF01;s__SSEF01 sp008012175	Contig	ASM801217v1	PRJNA428383	SAMN10026497	2019-08-19	GCA_008012175.1	Candidatus Moranbacteria bacterium	Bin_68_2	2045217	d__Bacteria;p__Candidatus Moranbacteria;c__;o__;f__;g__;s__	d__Bacteria;x__Bacteria incertae sedis;x__Bacteria candidate phyla;x__Patescibacteria group;x__Parcubacteria group;p__Candidatus Moranbacteria;s__Candidatus Moranbacteria bacterium	1087	18	47	0
GB_GCA_008012315.1	99.13	2.27	88.7501	93	3504307	61.2644	5719975	d__Bacteria;p__Pseudomonadota;c__Alphaproteobacteria;o__Dongiales;f__Dongiaceae;g__SSEL01;s__SSEL01 sp008012315	Contig	ASM801231v1	PRJNA428383	SAMN10026491	2019-08-19	GCA_008012315.1	Rhodospirillaceae bacterium	Bin_26_3	1898112	d__Bacteria;p__Proteobacteria;c__Alphaproteobacteria;o__Rhodospirillales;f__Rhodospirillaceae;g__;s__	d__Bacteria;p__Proteobacteria;c__Alphaproteobacteria;o__Rhodospirillales;f__Rhodospirillaceae;x__unclassified Rhodospirillaceae;s__Rhodospirillaceae bacterium	5404	20	44	0
GB_GCA_008015085.1	71.14	0.81	90.538	172	878353	47.9259	1832732	d__Bacteria;p__Pseudomonadota;c__Gammaproteobacteria;o__Enterobacterales_A;f__Aeromonadaceae;g__Tolumonas;s__Tolumonas sp008015085	Contig	ASM801508v1	PRJNA428383	SAMN10026479	2019-08-19	GCA_008015085.1	Tolumonas sp.	Bin_11_1	1978237	d__Bacteria;p__Proteobacteria;c__Gammaproteobacteria;o__Aeromonadales;f__Aeromonadaceae;g__Tolumonas;s__	d__Bacteria;p__Proteobacteria;c__Gammaproteobacteria;o__Aeromonadales;f__Aeromonadaceae;g__Tolumonas;x__unclassified Tolumonas;s__Tolumonas sp.	1836	12	25	0
GB_GCA_008015155.1	96.53	1.65	91.1323	44	1860334	44.7647	4155808	d__Bacteria;p__Pseudomonadota;c__Gammaproteobacteria;o__Thiotrichales;f__Thiotrichaceae;g__Thiolinea;s__Thiolinea sp008015155	Contig	ASM801515v1	PRJNA428383	SAMN10026476	2019-08-19	GCA_008015155.1	Thiothrix sp.	Bin_56_1	1032	d__Bacteria;p__Proteobacteria;c__Gammaproteobacteria;o__Thiotrichales;f__Thiotrichaceae;g__Thiothrix;s__	d__Bacteria;p__Proteobacteria;c__Gammaproteobacteria;o__Thiotrichales;f__Thiotrichaceae;g__Thiothrix;x__unclassified Thiothrix;s__Thiothrix sp.	4010	17	37	0
GB_GCA_008015505.1	99.35	0	91.2072	26	912729	38.9724	2341987	d__Bacteria;p__Bacteroidota;c__Bacteroidia;o__Sphingobacteriales;f__Sphingobacteriaceae;g__SSFR01;s__SSFR01 sp008015505	Contig	ASM801550v1	PRJNA428383	SAMN10026459	2019-08-19	GCA_008015505.1	Pedobacter sp.	Bin_56_2	1411316	d__Bacteria;p__Bacteroidetes;c__Sphingobacteriia;o__Sphingobacteriales;f__Sphingobacteriaceae;g__Pedobacter;s__	d__Bacteria;x__FCB group;x__Bacteroidetes/Chlorobi group;p__Bacteroidetes;c__Sphingobacteriia;o__Sphingobacteriales;f__Sphingobacteriaceae;g__Pedobacter;x__unclassified Pedobacter;s__Pedobacter sp.	2137	19	34	0
GB_GCA_008015595.1	89.13	0.63	89.4889	176	1097022	42.9007	2557120	d__Bacteria;p__Pseudomonadota;c__Gammaproteobacteria;o__Burkholderiales;f__Nitrosomonadaceae;g__Nitrosomonas;s__Nitrosomonas sp008015595	Contig	ASM801559v1	PRJNA428383	SAMN10026454	2019-08-19	GCA_008015595.1	Nitrosomonas sp.	Bin_15_1	42353	d__Bacteria;p__Proteobacteria;c__Betaproteobacteria;o__Nitrosomonadales;f__Nitrosomonadaceae;g__Nitrosomonas;s__	d__Bacteria;p__Proteobacteria;c__Betaproteobacteria;o__Nitrosomonadales;f__Nitrosomonadaceae;g__Nitrosomonas;x__unclassified Nitrosomonas;s__Nitrosomonas sp.	2496	18	40	0
GB_GCA_008015835.1	97.86	7.56	88.1551	63	2883450	65.7182	4387597	d__Bacteria;p__Pseudomonadota;c__Gammaproteobacteria;o__Xanthomonadales;f__Xanthomonadaceae;g__SCMT01;s__SCMT01 sp008015835	Contig	ASM801583v1	PRJNA428383	SAMN10026443	2019-08-19	GCA_008015835.1	Lysobacter sp.	Bin_5_1	72226	d__Bacteria;p__Proteobacteria;c__Gammaproteobacteria;o__Xanthomonadales;f__Xanthomonadaceae;g__Lysobacter;s__	d__Bacteria;p__Proteobacteria;c__Gammaproteobacteria;o__Xanthomonadales;f__Xanthomonadaceae;g__Lysobacter;x__unclassified Lysobacter;s__Lysobacter sp.	3700	18	43	0
GB_GCA_008015855.1	56.69	0	92.6051	67	251758	37.6862	668037	d__Bacteria;p__Patescibacteria;c__JAEDAM01;o__BD1-5;f__UBA2023;g__SSGK01;s__SSGK01 sp008015855	Contig	ASM801585v1	PRJNA428383	SAMN10026440	2019-08-19	GCA_008015855.1	Candidatus Gracilibacteria bacterium	Bin_45_4	2044595	d__Bacteria;p__Candidatus Gracilibacteria;c__;o__;f__;g__;s__	d__Bacteria;x__Bacteria incertae sedis;x__Bacteria candidate phyla;x__Patescibacteria group;p__Candidatus Gracilibacteria;x__unclassified Candidatus Gracilibacteria;s__Candidatus Gracilibacteria bacterium	685	13	16	0
GB_GCA_008017065.1	77.22	1.8	91.8757	211	963380	40.2213	2395197	d__Bacteria;p__Bacteroidota;c__Bacteroidia;o__Flavobacteriales;f__Crocinitomicaceae;g__40-80;s__40-80 sp008017065	Contig	ASM801706v1	PRJNA428383	SAMN10026430	2019-08-19	GCA_008017065.1	Crocinitomicaceae bacterium	Bin_65	2026728	d__Bacteria;p__Bacteroidetes;c__Flavobacteriia;o__Flavobacteriales;f__Crocinitomicaceae;g__;s__	d__Bacteria;x__FCB group;x__Bacteroidetes/Chlorobi group;p__Bacteroidetes;c__Flavobacteriia;o__Flavobacteriales;f__Crocinitomicaceae;x__unclassified Crocinitomicaceae;s__Crocinitomicaceae bacterium	2247	12	15	0
GB_GCA_008017145.1	85.7	4.88	90.2085	233	1029869	36.7402	2803113	d__Bacteria;p__Pseudomonadota;c__Gammaproteobacteria;o__Burkholderiales;f__UBA11063;g__Aquella;s__Aquella sp008017145	Contig	ASM801714v1	PRJNA428383	SAMN10026425	2019-08-19	GCA_008017145.1	Neisseriales bacterium	Bin_44_1	2053582	d__Bacteria;p__Proteobacteria;c__Betaproteobacteria;o__Neisseriales;f__;g__;s__	d__Bacteria;p__Proteobacteria;c__Betaproteobacteria;o__Neisseriales;x__unclassified Neisseriales;s__Neisseriales bacterium	2715	16	33	0
GB_GCA_008080515.1	92.8	1.9	88.1021	234	1726973	59.2937	2914701	d__Bacteria;p__Pseudomonadota;c__Gammaproteobacteria;o__Burkholderiales;f__Gallionellaceae;g__VIKH01;s__VIKH01 sp008080515	Scaffold	ASM808051v1	PRJNA512237	SAMN11532980	2019-08-23	GCA_008080515.1	Gallionellaceae bacterium	X1_MetaBAT.29	2052162	d__Bacteria;p__Proteobacteria;c__Betaproteobacteria;o__Nitrosomonadales;f__Gallionellaceae;g__;s__	d__Bacteria;p__Proteobacteria;c__Betaproteobacteria;o__Nitrosomonadales;f__Gallionellaceae;x__unclassified Gallionellaceae;s__Gallionellaceae bacterium	2998	17	31	0
GB_GCA_008080685.1	89.01	0.77	92.1816	288	1417697	55.799	2543643	d__Bacteria;p__Spirochaetota;c__Spirochaetia;o__Treponematales;f__Rectinemataceae;g__VKGY01;s__VKGY01 sp008080685	Scaffold	ASM808068v1	PRJNA512237	SAMN11532983	2019-08-23	GCA_008080685.1	Spirochaetes bacterium	X1_MetaBAT.41	2202144	d__Bacteria;p__Spirochaetes;c__;o__;f__;g__;s__	d__Bacteria;p__Spirochaetes;x__unclassified Spirochaetes;s__Spirochaetes bacterium	2711	18	39	1
GB_GCA_008080735.1	88.32	3.74	86.8851	163	1392685	33.6005	4145068	d__Archaea;p__Asgardarchaeota;c__Lokiarchaeia;o__CR-4;f__SOKP01;g__TEKIR-8;s__TEKIR-8 sp008080735	Scaffold	ASM808073v1	PRJNA521734	SAMN10909897	2019-08-23	GCA_008080735.1	Candidatus Lokiarchaeota archaeon	BC3	2053489	d__Archaea;p__Candidatus Lokiarchaeota;c__;o__;f__;g__;s__	d__Archaea;x__Asgard group;p__Candidatus Lokiarchaeota;x__unclassified Lokiarchaeota;s__Candidatus Lokiarchaeota archaeon	4011	15	40	0
GB_GCA_008080745.1	92.99	3.74	90.6806	19	1303607	41.2275	3161981	d__Archaea;p__Asgardarchaeota;c__Thorarchaeia;o__Thorarchaeales;f__Thorarchaeaceae;g__SHMX01;s__SHMX01 sp008080745	Contig	ASM808074v1	PRJNA521734	SAMN10909898	2019-08-23	GCA_008080745.1	Candidatus Thorarchaeota archaeon	BC	2053491	d__Archaea;p__Candidatus Thorarchaeota;c__;o__;f__;g__;s__	d__Archaea;x__Asgard group;p__Candidatus Thorarchaeota;s__Candidatus Thorarchaeota archaeon	2922	18	45	1
GB_GCA_008080765.1	75.19	1.4	82.6549	277	1301632	33.1916	3921599	d__Archaea;p__Asgardarchaeota;c__Lokiarchaeia;o__CR-4;f__SOKP01;g__TEKIR-8;s__TEKIR-8 sp008080765	Scaffold	ASM808076v1	PRJNA521734	SAMN10909895	2019-08-23	GCA_008080765.1	Candidatus Lokiarchaeota archaeon	BC1	2053489	d__Archaea;p__Candidatus Lokiarchaeota;c__;o__;f__;g__;s__	d__Archaea;x__Asgard group;p__Candidatus Lokiarchaeota;x__unclassified Lokiarchaeota;s__Candidatus Lokiarchaeota archaeon	3544	17	47	0
GB_GCA_008080835.1	91.03	0.95	93.7834	149	1122368	47.0411	2385933	d__Bacteria;p__Bacteroidota;c__Bacteroidia;o__NS11-12g;f__UBA9320;g__VMDK01;s__VMDK01 sp008080835	Contig	ASM808083v1	PRJNA552566	SAMN12255932	2019-08-23	GCA_008080835.1	Sphingobacteriia bacterium	28_1	2035813	d__Bacteria;p__Bacteroidetes;c__Sphingobacteriia;o__;f__;g__;s__	d__Bacteria;x__FCB group;x__Bacteroidetes/Chlorobi group;p__Bacteroidetes;c__Sphingobacteriia;x__unclassified Sphingobacteriia;s__Sphingobacteriia bacterium	2200	18	30	0
GB_GCA_008080915.1	82.42	0	96.1048	90	360854	36.6701	984056	d__Bacteria;p__Pseudomonadota;c__Gammaproteobacteria;o__PS1;f__Thioglobaceae;g__VMDI01;s__VMDI01 sp008080915	Contig	ASM808091v1	PRJNA552566	SAMN12255930	2019-08-23	GCA_008080915.1	Gammaproteobacteria bacterium	24_3	1913989	d__Bacteria;p__Proteobacteria;c__Gammaproteobacteria;o__;f__;g__;s__	d__Bacteria;p__Proteobacteria;c__Gammaproteobacteria;x__unclassified Gammaproteobacteria;s__Gammaproteobacteria bacterium	1124	16	24	0
GB_GCA_008080925.1	79	1.39	93.7975	174	668711	48.3264	1383739	d__Bacteria;p__Pseudomonadota;c__Gammaproteobacteria;o__Chromatiales;f__Sedimenticolaceae;g__VMDJ01;s__VMDJ01 sp008080925	Contig	ASM808092v1	PRJNA552566	SAMN12255931	2019-08-23	GCA_008080925.1	Gammaproteobacteria bacterium	27_1	1913989	d__Bacteria;p__Proteobacteria;c__Gammaproteobacteria;o__;f__;g__;s__	d__Bacteria;p__Proteobacteria;c__Gammaproteobacteria;x__unclassified Gammaproteobacteria;s__Gammaproteobacteria bacterium	1574	16	23	0
GB_GCA_008080945.1	66.67	0	97.3371	82	334108	37.4304	892612	d__Bacteria;p__Pseudomonadota;c__Gammaproteobacteria;o__SAR86;f__D2472;g__VMDH01;s__VMDH01 sp008080945	Contig	ASM808094v1	PRJNA552566	SAMN12255929	2019-08-23	GCA_008080945.1	Gammaproteobacteria bacterium	24_2	1913989	d__Bacteria;p__Proteobacteria;c__Gammaproteobacteria;o__;f__;g__;s__	d__Bacteria;p__Proteobacteria;c__Gammaproteobacteria;x__unclassified Gammaproteobacteria;s__Gammaproteobacteria bacterium	989	7	16	0
GB_GCA_008081045.1	92.17	0.56	90.4494	62	1502506	54.7323	2745192	d__Bacteria;p__Pseudomonadota;c__Gammaproteobacteria;o__Pseudomonadales;f__Pseudohongiellaceae;g__UBA9145;s__UBA9145 sp008081045	Contig	ASM808104v1	PRJNA552566	SAMN12255924	2019-08-23	GCA_008081045.1	Gammaproteobacteria bacterium	18_3	1913989	d__Bacteria;p__Proteobacteria;c__Gammaproteobacteria;o__;f__;g__;s__	d__Bacteria;p__Proteobacteria;c__Gammaproteobacteria;x__unclassified Gammaproteobacteria;s__Gammaproteobacteria bacterium	2497	19	33	1
GB_GCA_008081175.1	84.82	1.5	94.7617	212	599492	38.2517	1567231	d__Bacteria;p__Bacteroidota;c__Bacteroidia;o__Flavobacteriales;f__Flavobacteriaceae;g__MS024-2A;s__MS024-2A sp008081175	Contig	ASM808117v1	PRJNA552566	SAMN12255918	2019-08-23	GCA_008081175.1	Flavobacteriaceae bacterium	13_1	1871037	d__Bacteria;p__Bacteroidetes;c__Flavobacteriia;o__Flavobacteriales;f__Flavobacteriaceae;g__;s__	d__Bacteria;x__FCB group;x__Bacteroidetes/Chlorobi group;p__Bacteroidetes;c__Flavobacteriia;o__Flavobacteriales;f__Flavobacteriaceae;x__unclassified Flavobacteriaceae;s__Flavobacteriaceae bacterium	1596	11	20	0
GB_GCA_008081305.1	72.55	2.19	95.7906	276	610357	40.0452	1524170	d__Bacteria;p__Bacteroidota;c__Bacteroidia;o__NS11-12g;f__UBA955;g__VMCP01;s__VMCP01 sp008081305	Contig	ASM808130v1	PRJNA552566	SAMN12255911	2019-08-23	GCA_008081305.1	Bacteroidetes bacterium	6_2	1898104	d__Bacteria;p__Bacteroidetes;c__;o__;f__;g__;s__	d__Bacteria;x__FCB group;x__Bacteroidetes/Chlorobi group;p__Bacteroidetes;x__unclassified Bacteroidetes;s__Bacteroidetes bacterium	1531	11	18	0
GB_GCA_008081395.1	92.61	3.23	93.0931	176	1208196	47.095	2565445	d__Bacteria;p__Pseudomonadota;c__Alphaproteobacteria;o__Bin95;f__Bin95;g__VMCJ01;s__VMCJ01 sp008081395	Contig	ASM808139v1	PRJNA552566	SAMN12255905	2019-08-23	GCA_008081395.1	Rhodospirillales bacterium	4_1	2026786	d__Bacteria;p__Proteobacteria;c__Alphaproteobacteria;o__Rhodospirillales;f__;g__;s__	d__Bacteria;p__Proteobacteria;c__Alphaproteobacteria;o__Rhodospirillales;x__unclassified Rhodospirillales;s__Rhodospirillales bacterium	2566	18	32	1
GB_GCA_008086245.1	82.36	1.12	89.9332	175	648958	30.1343	2153552	d__Bacteria;p__Mcinerneyibacteriota;c__Mcinerneyibacteria;o__Mcinerneyibacteriales;f__Mcinerneyibacteriaceae;g__Mcinerneyibacterium;s__Mcinerneyibacterium aminivorans	Contig	ASM808624v1	PRJNA558942	SAMN12502798	2019-08-25	GCA_008086245.1	Candidatus Mcinerneyibacterium aminivorans	ARYD3	2703815	d__Bacteria;p__Candidatus Mcinerneyibacteriota;c__Candidatus Mcinerneyibacteria;o__Candidatus Mcinerneyibacteriales;f__Candidatus Mcinerneyibacteriaceae;g__Candidatus Mcinerneyibacterium;s__Candidatus Mcinerneyibacterium aminivorans	d__Bacteria;x__Bacteria incertae sedis;x__Bacteria candidate phyla;p__Candidatus Mcinerneyibacteriota;c__Candidatus Mcinerneyibacteria;o__Candidatus Mcinerneyibacteriales;f__Candidatus Mcinerneyibacteriaceae;g__Candidatus Mcinerneyibacterium;s__Candidatus Mcinerneyibacterium aminivorans	2100	13	26	0
GB_GCA_008087055.1	96.17	0.37	95.1965	4	939921	48.5674	1935310	d__Bacteria;p__Pseudomonadota;c__Gammaproteobacteria;o__Pseudomonadales;f__Litoricolaceae;g__HIMB30;s__HIMB30 sp008087055	Contig	ASM808705v1	PRJNA551315	SAMN12144333	2019-08-26	GCA_008087055.1	Gammaproteobacteria bacterium LSUCC0096	LSUCC0096	1778464	d__Bacteria;p__Proteobacteria;c__Gammaproteobacteria;o__;f__;g__;s__	d__Bacteria;p__Proteobacteria;c__Gammaproteobacteria;x__unclassified Gammaproteobacteria;s__Gammaproteobacteria bacterium LSUCC0096	2006	19	36	0
GB_GCA_008125075.1	99.33	2.01	82.862	74	1680212	31.7014	5307226	d__Bacteria;p__Bacillota_A;c__Clostridia;o__Acetivibrionales;f__Acetivibrionaceae;g__Herbivorax;s__Herbivorax alkalicellulosi	Scaffold	ASM812507v1	PRJNA65293	SAMN01163580	2019-08-30	GCA_008125075.1	Acetivibrio alkalicellulosi	DSM 17461	320502	d__Bacteria;p__Firmicutes;c__Clostridia;o__Eubacteriales;f__Oscillospiraceae;g__Acetivibrio;s__Acetivibrio alkalicellulosi	d__Bacteria;x__Terrabacteria group;p__Firmicutes;c__Clostridia;o__Eubacteriales;f__Oscillospiraceae;g__Acetivibrio;s__Acetivibrio alkalicellulosi	4311	19	51	0
GB_GCA_008180335.1	99.43	0.57	82.5125	25	1494553	36.6208	4081202	d__Bacteria;p__Bacillota;c__Bacilli;o__Bacillales;f__Bacillaceae_H;g__Priestia;s__Priestia megaterium_B	Contig	ASM818033v1	PRJNA561254	SAMN12612716	2019-09-01	GCA_008180335.1	Priestia megaterium	CH447_14T	1404	d__Bacteria;p__Firmicutes;c__Bacilli;o__Bacillales;f__Bacillaceae;g__Priestia;s__Priestia megaterium	d__Bacteria;x__Terrabacteria group;p__Firmicutes;c__Bacilli;o__Bacillales;f__Bacillaceae;g__Priestia;s__Priestia megaterium	4083	19	98	0
GB_GCA_008297795.1	71.47	0.8	94.1113	71	345280	43.8283	788003	d__Archaea;p__Thermoplasmatota;c__E2;o__UBA202;f__DSCA01;g__VBQP01;s__VBQP01 sp008297795	Scaffold	ASM829779v1	PRJNA541355	SAMN11584199	2019-09-05	GCA_008297795.1	Thermoplasmata archaeon	M8_bin1702	1906666	d__Archaea;p__Candidatus Thermoplasmatota;c__Thermoplasmata;o__;f__;g__;s__	d__Archaea;p__Candidatus Thermoplasmatota;c__Thermoplasmata;x__unclassified Thermoplasmata;s__Thermoplasmata archaeon	861	16	23	0
GB_GCA_008297865.1	83.94	0.8	93.5685	85	418829	35.8371	1168784	d__Archaea;p__Thermoplasmatota;c__E2;o__UBA202;f__JdFR-43;g__VBQI01;s__VBQI01 sp008297865	Scaffold	ASM829786v1	PRJNA541355	SAMN11584192	2019-09-05	GCA_008297865.1	Thermoplasmata archaeon	M10_bin2222	1906666	d__Archaea;p__Candidatus Thermoplasmatota;c__Thermoplasmata;o__;f__;g__;s__	d__Archaea;p__Candidatus Thermoplasmatota;c__Thermoplasmata;x__unclassified Thermoplasmata;s__Thermoplasmata archaeon	1297	16	29	0
GB_GCA_008363075.1	76.24	0	91.2529	25	659075	59.9626	1099144	d__Bacteria;p__Patescibacteria;c__ABY1;o__SG8-24;f__2-12-FULL-60-25;g__RHKK01;s__RHKK01 sp008363075	Contig	ASM836307v1	PRJNA497991	SAMN10275043	2019-09-09	GCA_008363075.1	Candidatus Uhrbacteria bacterium	UHB	2053634	d__Bacteria;p__Candidatus Uhrbacteria;c__;o__;f__;g__;s__	d__Bacteria;x__Bacteria incertae sedis;x__Bacteria candidate phyla;x__Patescibacteria group;x__Parcubacteria group;p__Candidatus Uhrbacteria;s__Candidatus Uhrbacteria bacterium	1113	20	42	0
GB_GCA_008363215.1	96.59	0	89.1261	45	2353077	65.8399	3573946	d__Bacteria;p__Planctomycetota;c__Phycisphaerae;o__Phycisphaerales;f__UBA1924;g__J022;s__J022 sp008363215	Scaffold	ASM836321v1	PRJNA497991	SAMN10275038	2019-09-09	GCA_008363215.1	Cyanobacteria bacterium CYA	CYA	2484221	d__Bacteria;p__Cyanobacteria;c__;o__;f__;g__;s__	d__Bacteria;x__Terrabacteria group;x__Cyanobacteria/Melainabacteria group;p__Cyanobacteria;x__unclassified Cyanobacteria;s__Cyanobacteria bacterium CYA	3092	19	45	0
GB_GCA_008363265.1	89.17	4.84	93.1225	650	1648333	47.9841	3435728	d__Bacteria;p__Bacteroidota;c__Ignavibacteria;o__Ignavibacteriales;f__Ignavibacteriaceae;g__UTCHB3;s__UTCHB3 sp008363265	Scaffold	ASM836326v1	PRJNA497991	SAMN10275036	2019-09-09	GCA_008363265.1	Chlorobi bacterium	CHB2	2268192	d__Bacteria;p__Chlorobi;c__;o__;f__;g__;s__	d__Bacteria;x__FCB group;x__Bacteroidetes/Chlorobi group;p__Chlorobi;x__unclassified Chlorobi;s__Chlorobi bacterium	3350	18	34	0
GB_GCA_008363385.1	96.96	1.88	92.9435	117	4310568	73.0967	5897115	d__Bacteria;p__Acidobacteriota;c__Thermoanaerobaculia;o__UBA5066;f__UBA5066;g__RHKY01;s__RHKY01 sp008363385	Scaffold	ASM836338v1	PRJNA497991	SAMN10275016	2019-09-09	GCA_008363385.1	Acidobacteria bacterium	ACB1	1978231	d__Bacteria;p__Acidobacteria;c__;o__;f__;g__;s__	d__Bacteria;p__Acidobacteria;x__unclassified Acidobacteria;s__Acidobacteria bacterium	4894	19	44	1
GB_GCA_008364125.1	96.03	0.66	94.27	163	486258	41.3736	1175305	d__Bacteria;p__Pseudomonadota;c__Gammaproteobacteria;o__PS1;f__Thioglobaceae;g__Thiodubiliella;s__Thiodubiliella sp008364125	Scaffold	ASM836412v1	PRJNA552185	SAMN12530213	2019-09-09	GCA_008364125.1	Candidatus Thioglobus sp.	KZ2-2019	2026721	d__Bacteria;p__Proteobacteria;c__Gammaproteobacteria;o__;f__;g__Candidatus Thioglobus;s__	d__Bacteria;p__Proteobacteria;c__Gammaproteobacteria;x__Gammaproteobacteria incertae sedis;g__Candidatus Thioglobus;x__unclassified Candidatus Thioglobus;s__Candidatus Thioglobus sp.	1314	19	35	0
GB_GCA_008364785.1	98.28	1.76	84.1165	59	1571049	36.5455	4298883	d__Bacteria;p__Bacillota;c__Bacilli;o__Bacillales;f__SA4;g__Bacillus_BS;s__Bacillus_BS sp008364785	Contig	ASM836478v1	PRJNA562864	SAMN12657227	2019-09-09	GCA_008364785.1	Bacillus sp. BGMRC 2118	BGMRC 2118	2607061	d__Bacteria;p__Firmicutes;c__Bacilli;o__Bacillales;f__Bacillaceae;g__Bacillus;s__	d__Bacteria;x__Terrabacteria group;p__Firmicutes;c__Bacilli;o__Bacillales;f__Bacillaceae;g__Bacillus;x__unclassified Bacillus (in: Bacteria);s__Bacillus sp. BGMRC 2118	4396	19	72	1
GB_GCA_008373095.1	90.56	1.98	92.7781	104	819141	41.9648	1951973	d__Bacteria;p__Chloroflexota;c__Dehalococcoidia;o__SAR202;f__UBA826;g__UBA11996;s__UBA11996 sp002320875	Contig	ASM837309v1	PRJNA504027	SAMN10392633	2019-09-12	GCA_008373095.1	SAR202 cluster bacterium	OSU_BB09	2030829	d__Bacteria;p__Chloroflexi;c__;o__;f__;g__;s__	d__Bacteria;x__Terrabacteria group;p__Chloroflexi;x__Chloroflexi incertae sedis;x__SAR202 cluster;s__SAR202 cluster bacterium	1954	17	30	1
GB_GCA_008373165.1	83.14	0	90.8186	138	899875	46.4893	1935661	d__Bacteria;p__Chloroflexota;c__Dehalococcoidia;o__UBA1151;f__UBA1328;g__UBA1328;s__UBA1328 sp009392785	Contig	ASM837316v1	PRJNA504027	SAMN10392628	2019-09-12	GCA_008373165.1	SAR202 cluster bacterium	OSU_BB04	2030829	d__Bacteria;p__Chloroflexi;c__;o__;f__;g__;s__	d__Bacteria;x__Terrabacteria group;p__Chloroflexi;x__Chloroflexi incertae sedis;x__SAR202 cluster;s__SAR202 cluster bacterium	1856	17	36	1
GB_GCA_008373205.1	85.97	1.98	95.11	66	412706	30.9389	1333938	d__Bacteria;p__Chloroflexota;c__Dehalococcoidia;o__UBA1151;f__TMED-70;g__TMED-70;s__TMED-70 sp008373205	Contig	ASM837320v1	PRJNA504027	SAMN10392630	2019-09-12	GCA_008373205.1	SAR202 cluster bacterium	OSU_BB06	2030829	d__Bacteria;p__Chloroflexi;c__;o__;f__;g__;s__	d__Bacteria;x__Terrabacteria group;p__Chloroflexi;x__Chloroflexi incertae sedis;x__SAR202 cluster;s__SAR202 cluster bacterium	1417	17	35	1
GB_GCA_008375315.1	95.8	1	91.7381	1	2142966	52.5992	4074140	d__Bacteria;p__Pseudomonadota;c__Gammaproteobacteria;o__BW-2;f__BW-2;g__BW-2;s__BW-2 sp008375315	Complete Genome	ASM837531v1	PRJNA491938	SAMN10093507	2019-09-13	GCA_008375315.1	Ectothiorhodospiraceae bacterium BW-2	BW-2	947515	d__Bacteria;p__Proteobacteria;c__Gammaproteobacteria;o__Chromatiales;f__Ectothiorhodospiraceae;g__;s__	d__Bacteria;p__Proteobacteria;c__Gammaproteobacteria;o__Chromatiales;f__Ectothiorhodospiraceae;x__unclassified Ectothiorhodospiraceae;s__Ectothiorhodospiraceae bacterium BW-2	3761	19	41	0
GB_GCA_008501545.1	66.89	2.75	88.9032	841	1818782	44.023	4131521	d__Bacteria;p__KSB1;c__UBA2214;o__DRLW01;f__DRLW01;g__QQUE01;s__QQUE01 sp008501545	Scaffold	ASM850154v1	PRJNA482223	SAMN09708595	2019-09-18	GCA_008501545.1	Calditrichaeota bacterium	CLD5	2212469	d__Bacteria;p__Calditrichaeota;c__;o__;f__;g__;s__	d__Bacteria;p__Calditrichaeota;x__unclassified Calditrichaeota;s__Calditrichaeota bacterium	3852	16	30	1
GB_GCA_008501565.1	86.32	3.16	92.5485	384	1292586	60.2834	2144203	d__Bacteria;p__Actinomycetota;c__Acidimicrobiia;o__UBA5794;f__UBA5794;g__UBA5794;s__UBA5794 sp008501565	Scaffold	ASM850156v1	PRJNA482223	SAMN09708594	2019-09-18	GCA_008501565.1	Armatimonadetes bacterium	ATM	2033014	d__Bacteria;p__Armatimonadetes;c__;o__;f__;g__;s__	d__Bacteria;x__Terrabacteria group;p__Armatimonadetes;x__unclassified Armatimonadetes;s__Armatimonadetes bacterium	2422	16	45	1
GB_GCA_008501575.1	83.61	3.2	90.9671	368	1180148	43.6934	2700988	d__Bacteria;p__Pseudomonadota;c__Gammaproteobacteria;o__Xanthomonadales;f__Marinicellaceae;g__Marinicella;s__Marinicella sp008501575	Scaffold	ASM850157v1	PRJNA482223	SAMN09708597	2019-09-18	GCA_008501575.1	Proteobacteria bacterium	PRO4	1977087	d__Bacteria;p__Proteobacteria;c__;o__;f__;g__;s__	d__Bacteria;p__Proteobacteria;x__unclassified Proteobacteria;s__Proteobacteria bacterium	2726	18	33	0
GB_GCA_008501585.1	99.29	0.61	91.6401	80	2874763	66.9593	4293310	d__Bacteria;p__Pseudomonadota;c__Gammaproteobacteria;o__Burkholderiales;f__Rhodocyclaceae;g__Nitrogeniibacter;s__Nitrogeniibacter sp008501585	Scaffold	ASM850158v1	PRJNA482223	SAMN09708596	2019-09-18	GCA_008501585.1	Proteobacteria bacterium	PRO3	1977087	d__Bacteria;p__Proteobacteria;c__;o__;f__;g__;s__	d__Bacteria;p__Proteobacteria;x__unclassified Proteobacteria;s__Proteobacteria bacterium	3961	19	48	0
GB_GCA_008501635.1	97.7	2.91	88.2712	30	2341268	59.5787	3929709	d__Bacteria;p__Pseudomonadota;c__Gammaproteobacteria;o__QQUJ01;f__QQUJ01;g__QQUJ01;s__QQUJ01 sp008501635	Contig	ASM850163v1	PRJNA482223	SAMN09708592	2019-09-18	GCA_008501635.1	Proteobacteria bacterium	PRO2	1977087	d__Bacteria;p__Proteobacteria;c__;o__;f__;g__;s__	d__Bacteria;p__Proteobacteria;x__unclassified Proteobacteria;s__Proteobacteria bacterium	3734	19	46	0
GB_GCA_008501655.1	89.17	1.1	90.9614	389	1221916	39.5468	3090534	d__Bacteria;p__Zixibacteria;c__MSB-5A5;o__GN15;f__FEB-12;g__QQUK01;s__QQUK01 sp008501655	Scaffold	ASM850165v1	PRJNA482223	SAMN09708593	2019-09-18	GCA_008501655.1	Calditrichaeota bacterium	CLD4	2212469	d__Bacteria;p__Calditrichaeota;c__;o__;f__;g__;s__	d__Bacteria;p__Calditrichaeota;x__unclassified Calditrichaeota;s__Calditrichaeota bacterium	2941	19	42	1
GB_GCA_008501705.1	95.85	1.59	92.5709	242	1291809	41.898	3083223	d__Bacteria;p__Bacteroidota;c__Bacteroidia;o__Flavobacteriales;f__Flavobacteriaceae;g__Pukyongia;s__Pukyongia sp008501705	Contig	ASM850170v1	PRJNA482223	SAMN09708589	2019-09-18	GCA_008501705.1	Flavobacterium sp.	BCD2	239	d__Bacteria;p__Bacteroidetes;c__Flavobacteriia;o__Flavobacteriales;f__Flavobacteriaceae;g__Flavobacterium;s__	d__Bacteria;x__FCB group;x__Bacteroidetes/Chlorobi group;p__Bacteroidetes;c__Flavobacteriia;o__Flavobacteriales;f__Flavobacteriaceae;g__Flavobacterium;x__unclassified Flavobacterium;s__Flavobacterium sp.	3078	16	28	0
GB_GCA_008501735.1	100	2.2	93.4658	61	1412404	34.0844	4144650	d__Bacteria;p__CLD3;c__CLD3;o__CLD3;f__CLD3;g__CLD3;s__CLD3 sp008501735	Scaffold	ASM850173v1	PRJNA482223	SAMN09708588	2019-09-18	GCA_008501735.1	Calditrichaeota bacterium	CLD3	2212469	d__Bacteria;p__Calditrichaeota;c__;o__;f__;g__;s__	d__Bacteria;p__Calditrichaeota;x__unclassified Calditrichaeota;s__Calditrichaeota bacterium	3381	19	35	1
GB_GCA_008501765.1	96.64	3.3	86.666	21	2547350	43.0485	5917398	d__Bacteria;p__KSB1;c__UBA2214;o__DRLW01;f__DRLW01;g__QQUE01;s__QQUE01 sp008501765	Contig	ASM850176v1	PRJNA482223	SAMN09708587	2019-09-18	GCA_008501765.1	Calditrichaeota bacterium	CLD2	2212469	d__Bacteria;p__Calditrichaeota;c__;o__;f__;g__;s__	d__Bacteria;p__Calditrichaeota;x__unclassified Calditrichaeota;s__Calditrichaeota bacterium	4543	19	43	1
GB_GCA_008501785.1	82.96	5.45	88.5431	1134	3686566	47.2045	7809794	d__Bacteria;p__Chloroflexota;c__Anaerolineae;o__Promineofilales;f__Promineofilaceae;g__QQUD01;s__QQUD01 sp008501785	Scaffold	ASM850178v1	PRJNA482223	SAMN09708586	2019-09-18	GCA_008501785.1	Chloroflexi bacterium	CFX1	2026724	d__Bacteria;p__Chloroflexi;c__;o__;f__;g__;s__	d__Bacteria;x__Terrabacteria group;p__Chloroflexi;x__unclassified Chloroflexi;s__Chloroflexi bacterium	7277	16	36	1
GB_GCA_008501825.1	98.86	0	93.5594	26	3286792	57.4151	5724611	d__Bacteria;p__Planctomycetota;c__UBA1135;o__UBA1135;f__UBA1135;g__QQUA01;s__QQUA01 sp008501825	Contig	ASM850182v1	PRJNA482223	SAMN09708583	2019-09-18	GCA_008501825.1	Planctomycetes bacterium	PNC	2026780	d__Bacteria;p__Planctomycetes;c__;o__;f__;g__;s__	d__Bacteria;x__PVC group;p__Planctomycetes;x__unclassified Planctomycetes;s__Planctomycetes bacterium	4494	19	45	1
GB_GCA_008501835.1	88	2.89	87.5572	965	2808734	41.3581	6791270	d__Bacteria;p__Bacteroidota;c__Bacteroidia;o__Chitinophagales;f__Saprospiraceae;g__BCD1;s__BCD1 sp008501835	Scaffold	ASM850183v1	PRJNA482223	SAMN09708584	2019-09-18	GCA_008501835.1	Bacteroidetes bacterium	BCD1	1898104	d__Bacteria;p__Bacteroidetes;c__;o__;f__;g__;s__	d__Bacteria;x__FCB group;x__Bacteroidetes/Chlorobi group;p__Bacteroidetes;x__unclassified Bacteroidetes;s__Bacteroidetes bacterium	5907	20	44	0
GB_GCA_008534395.1	90.52	0	89.5257	70	743437	35.5175	2093156	d__Bacteria;p__SZUA-79;c__SZUA-79;o__Acidulodesulfobacterales;f__Acidulodesulfobacteraceae;g__Acidulodesulfobacterium_A;s__Acidulodesulfobacterium_A acidiphilum	Contig	ASM853439v1	PRJNA517999	SAMN10849879	2019-02-20	GCA_008534395.1	Candidatus Acidulodesulfobacterium acidiphilum	AP4	2597224	d__Bacteria;p__Proteobacteria;c__Deltaproteobacteria;o__Candidatus Acidulodesulfobacterales;f__;g__Candidatus Acidulodesulfobacterium;s__Candidatus Acidulodesulfobacterium acidiphilum	d__Bacteria;p__Proteobacteria;x__delta/epsilon subdivisions;c__Deltaproteobacteria;o__Candidatus Acidulodesulfobacterales;g__Candidatus Acidulodesulfobacterium;s__Candidatus Acidulodesulfobacterium acidiphilum	2087	19	41	0
GB_GCA_008633435.1	95.65	0.2	87.8228	295	1382417	47.3273	2921014	d__Bacteria;p__Desulfobacterota;c__Desulfobulbia;o__Desulfobulbales;f__Desulfobulbaceae;g__Desulfobulbus_C;s__Desulfobulbus_C rimicarensis	Contig	ASM863343v1	PRJNA479708	SAMN10358587	2019-09-23	GCA_008633435.1	Candidatus Desulfobulbus rimicarensis	DR15	2480839	d__Bacteria;p__Proteobacteria;c__Deltaproteobacteria;o__Desulfobacterales;f__Desulfobulbaceae;g__Desulfobulbus;s__Candidatus Desulfobulbus rimicarensis	d__Bacteria;p__Proteobacteria;x__delta/epsilon subdivisions;c__Deltaproteobacteria;o__Desulfobacterales;f__Desulfobulbaceae;g__Desulfobulbus;s__Candidatus Desulfobulbus rimicarensis	2758	19	41	1
GB_GCA_008636095.1	86.71	0.56	88.91	357	2092371	54.9709	3806325	d__Bacteria;p__Verrucomicrobiota;c__Kiritimatiellia;o__JAAZAB01;f__VSJD01;g__VSJD01;s__VSJD01 sp008636095	Contig	ASM863609v1	PRJNA295907	SAMN12606109	2019-09-23	GCA_008636095.1	Kiritimatiellaeota bacterium	MMG_102_bin48	2599938	d__Bacteria;p__Kiritimatiellaeota;c__;o__;f__;g__;s__	d__Bacteria;x__PVC group;p__Kiritimatiellaeota;x__unclassified Kiritimatiellaeota;s__Kiritimatiellaeota bacterium	3311	19	43	0
GB_GCA_008636105.1	95.45	4.55	84.1202	83	1130431	38.2504	2955644	d__Bacteria;p__Planctomycetota;c__Brocadiia;o__Brocadiales;f__Scalinduaceae;g__Scalindua_A;s__Scalindua_A sediminis	Scaffold	ASM863610v1	PRJNA529480	SAMN12415826	2019-09-23	GCA_008636105.1	Candidatus Scalindua sediminis	MohnsGC08_192	2798304	d__Bacteria;p__Planctomycetes;c__Candidatus Brocadiia;o__Candidatus Brocadiales;f__Candidatus Scalinduaceae;g__Candidatus Scalindua;s__Candidatus Scalindua sediminis	d__Bacteria;x__PVC group;p__Planctomycetes;c__Candidatus Brocadiia;o__Candidatus Brocadiales;f__Candidatus Scalinduaceae;g__Candidatus Scalindua;s__Candidatus Scalindua sediminis	2881	19	48	0
GB_GCA_008638005.1	84.96	1.19	96.3099	99	294059	30.4919	964383	d__Bacteria;p__Pseudomonadota;c__Alphaproteobacteria;o__Pelagibacterales;f__Pelagibacteraceae;g__HIMB114;s__HIMB114 sp008638005	Contig	ASM863800v1	PRJNA364810	SAMN12628523	2019-09-23	GCA_008638005.1	Pelagibacteraceae bacterium	CP.2	2026775	d__Bacteria;p__Proteobacteria;c__Alphaproteobacteria;o__Pelagibacterales;f__Pelagibacteraceae;g__;s__	d__Bacteria;p__Proteobacteria;c__Alphaproteobacteria;o__Pelagibacterales;f__Pelagibacteraceae;x__unclassified Pelagibacteraceae;s__Pelagibacteraceae bacterium	1150	14	19	0
GB_GCA_008638015.1	95.33	0	96.4254	67	335559	30.6681	1094164	d__Bacteria;p__Pseudomonadota;c__Alphaproteobacteria;o__Pelagibacterales;f__Pelagibacteraceae;g__IMCC9063;s__IMCC9063 sp008638015	Contig	ASM863801v1	PRJNA364816	SAMN12628522	2019-09-23	GCA_008638015.1	Pelagibacteraceae bacterium	CP.15	2026775	d__Bacteria;p__Proteobacteria;c__Alphaproteobacteria;o__Pelagibacterales;f__Pelagibacteraceae;g__;s__	d__Bacteria;p__Proteobacteria;c__Alphaproteobacteria;o__Pelagibacterales;f__Pelagibacteraceae;x__unclassified Pelagibacteraceae;s__Pelagibacteraceae bacterium	1196	17	24	0
GB_GCA_008638025.1	88.74	0.11	96.8037	122	237368	30.1753	786631	d__Bacteria;p__Pseudomonadota;c__Alphaproteobacteria;o__Pelagibacterales;f__Pelagibacteraceae;g__IMCC9063;s__IMCC9063 sp008638025	Contig	ASM863802v1	PRJNA364807	SAMN12628524	2019-09-23	GCA_008638025.1	Pelagibacteraceae bacterium	CP.55	2026775	d__Bacteria;p__Proteobacteria;c__Alphaproteobacteria;o__Pelagibacterales;f__Pelagibacteraceae;g__;s__	d__Bacteria;p__Proteobacteria;c__Alphaproteobacteria;o__Pelagibacterales;f__Pelagibacteraceae;x__unclassified Pelagibacteraceae;s__Pelagibacteraceae bacterium	924	5	7	0
GB_GCA_008638125.1	91.57	1.2	96.449	82	298428	29.877	998856	d__Bacteria;p__Pseudomonadota;c__Alphaproteobacteria;o__Pelagibacterales;f__Pelagibacteraceae;g__SYDM01;s__SYDM01 sp008638125	Contig	ASM863812v1	PRJNA364804	SAMN12618233	2019-09-23	GCA_008638125.1	Pelagibacteraceae bacterium	CP.27	2026775	d__Bacteria;p__Proteobacteria;c__Alphaproteobacteria;o__Pelagibacterales;f__Pelagibacteraceae;g__;s__	d__Bacteria;p__Proteobacteria;c__Alphaproteobacteria;o__Pelagibacterales;f__Pelagibacteraceae;x__unclassified Pelagibacteraceae;s__Pelagibacteraceae bacterium	1101	16	23	0
GB_GCA_008638205.1	99.78	0	96.3132	24	358094	31.9893	1119417	d__Bacteria;p__Pseudomonadota;c__Alphaproteobacteria;o__Pelagibacterales;f__Pelagibacteraceae;g__IMCC9063;s__IMCC9063 sp008638205	Contig	ASM863820v1	PRJNA364789	SAMN12618548	2019-09-23	GCA_008638205.1	Pelagibacteraceae bacterium	CP.1	2026775	d__Bacteria;p__Proteobacteria;c__Alphaproteobacteria;o__Pelagibacterales;f__Pelagibacteraceae;g__;s__	d__Bacteria;p__Proteobacteria;c__Alphaproteobacteria;o__Pelagibacterales;f__Pelagibacteraceae;x__unclassified Pelagibacteraceae;s__Pelagibacteraceae bacterium	1201	17	26	0
GB_GCA_008638225.1	95.45	0	96.4537	45	317637	31.0463	1023108	d__Bacteria;p__Pseudomonadota;c__Alphaproteobacteria;o__Pelagibacterales;f__Pelagibacteraceae;g__IMCC9063;s__IMCC9063 sp008638225	Contig	ASM863822v1	PRJNA364789	SAMN12618547	2019-09-23	GCA_008638225.1	Pelagibacteraceae bacterium	CP.31	2026775	d__Bacteria;p__Proteobacteria;c__Alphaproteobacteria;o__Pelagibacterales;f__Pelagibacteraceae;g__;s__	d__Bacteria;p__Proteobacteria;c__Alphaproteobacteria;o__Pelagibacterales;f__Pelagibacteraceae;x__unclassified Pelagibacteraceae;s__Pelagibacteraceae bacterium	1122	9	15	0
GB_GCA_008638415.1	100	0	85.2105	48	4407230	71.7165	6145370	d__Bacteria;p__Actinomycetota;c__Actinomycetia;o__Streptosporangiales;f__Streptosporangiaceae;g__Nocardiopsis;s__Nocardiopsis sinuspersici	Scaffold	ASM863841v1	PRJNA562037	SAMN12631802	2019-09-23	GCA_008638415.1	Nocardiopsis sinuspersici	DSM 45277	501010	d__Bacteria;p__Actinobacteria;c__Actinomycetia;o__Streptosporangiales;f__Nocardiopsaceae;g__Nocardiopsis;s__Nocardiopsis sinuspersici	d__Bacteria;x__Terrabacteria group;p__Actinobacteria;c__Actinomycetia;o__Streptosporangiales;f__Nocardiopsaceae;g__Nocardiopsis;s__Nocardiopsis sinuspersici	5364	19	61	0
GB_GCA_008668455.1	88.46	1.01	91.7305	240	818842	46.1295	1775094	d__Bacteria;p__Bacillota_A;c__Clostridia;o__UBA1381;f__UBA1381;g__RQCD01;s__RQCD01 sp008668455	Contig	ASM866845v1	PRJNA492716	SAMN10316699	2019-09-23	GCA_008668455.1	Clostridia bacterium	S10A.meta.bin_10	2044939	d__Bacteria;p__Firmicutes;c__Clostridia;o__;f__;g__;s__	d__Bacteria;x__Terrabacteria group;p__Firmicutes;c__Clostridia;x__unclassified Clostridia;s__Clostridia bacterium	1770	12	16	0
GB_GCA_008709555.1	98.74	0	89.4583	60	679200	46.8336	1451080	d__Archaea;p__Thermoplasmatota;c__Thermoplasmata;o__Thermoplasmatales;f__Thermoplasmataceae;g__Thermoplasma;s__Thermoplasma sp008709555	Scaffold	ASM870955v1	PRJNA493163	SAMN12599110	2019-09-26	GCA_008709555.1	Thermoplasma sp.	FL	1973142	d__Archaea;p__Candidatus Thermoplasmatota;c__Thermoplasmata;o__Thermoplasmatales;f__Thermoplasmataceae;g__Thermoplasma;s__	d__Archaea;p__Candidatus Thermoplasmatota;c__Thermoplasmata;o__Thermoplasmatales;f__Thermoplasmataceae;g__Thermoplasma;x__unclassified Thermoplasma;s__Thermoplasma sp.	1491	18	43	0
GB_GCA_008711135.1	99.7	0.76	90.2757	62	2439824	64.5571	3779330	d__Bacteria;p__Pseudomonadota;c__Alphaproteobacteria;o__Rhodobacterales;f__Rhodobacteraceae;g__LNNU-3342;s__LNNU-3342 sp008711135	Contig	ASM871113v1	PRJNA561266	SAMN12612868	2019-09-27	GCA_008711135.1	Rhodobacteraceae bacterium LNNU 3342	LNNU 3342	2605434	d__Bacteria;p__Proteobacteria;c__Alphaproteobacteria;o__Rhodobacterales;f__Rhodobacteraceae;g__;s__	d__Bacteria;p__Proteobacteria;c__Alphaproteobacteria;o__Rhodobacterales;f__Rhodobacteraceae;x__unclassified Rhodobacteraceae;s__Rhodobacteraceae bacterium LNNU 3342	3647	19	46	0
GB_GCA_008807415.1	99.68	2.62	88.4463	1	4494686	65.3249	6880508	d__Bacteria;p__Pseudomonadota;c__Gammaproteobacteria;o__Pseudomonadales;f__Pseudomonadaceae;g__Pseudomonas;s__Pseudomonas sp002079985	Complete Genome	ASM880741v1	PRJNA563034	SAMN12691970	2019-10-03	GCA_008807415.1	Pseudomonas denitrificans (nom. rej.)	BG1	43306	d__Bacteria;p__Proteobacteria;c__Gammaproteobacteria;o__Pseudomonadales;f__Pseudomonadaceae;g__Halopseudomonas;s__Pseudomonas denitrificans	d__Bacteria;p__Proteobacteria;c__Gammaproteobacteria;o__Pseudomonadales;f__Pseudomonadaceae;g__Halopseudomonas;x__Halopseudomonas pertucinogena group;s__Pseudomonas denitrificans (nom. rej.)	6494	19	63	1
GB_GCA_008868125.1	99.49	0.51	92.8091	5	2510782	68.4439	3668377	d__Bacteria;p__Actinomycetota;c__Actinomycetia;o__Actinomycetales;f__Microbacteriaceae;g__Microbacterium;s__Microbacterium maritypicum	Contig	ASM886812v1	PRJNA573495	SAMN12811493	2019-10-07	GCA_008868125.1	Microbacterium maritypicum	DSM 12512	300020	d__Bacteria;p__Actinobacteria;c__Actinomycetia;o__Micrococcales;f__Microbacteriaceae;g__Microbacterium;s__Microbacterium maritypicum	d__Bacteria;x__Terrabacteria group;p__Actinobacteria;c__Actinomycetia;o__Micrococcales;f__Microbacteriaceae;g__Microbacterium;s__Microbacterium maritypicum	3504	19	48	0
GB_GCA_008923285.1	96.02	0.47	91.2855	27	1674211	63.1306	2651988	d__Bacteria;p__Pseudomonadota;c__Gammaproteobacteria;o__Burkholderiales;f__Thiobacillaceae;g__UBA6918;s__UBA6918 sp008923285	Contig	ASM892328v1	PRJNA574882	SAMN12871446	2019-10-08	GCA_008923285.1	Betaproteobacteria bacterium SCN2	SCN2	2651628	d__Bacteria;p__Proteobacteria;c__Betaproteobacteria;o__;f__;g__;s__	d__Bacteria;p__Proteobacteria;c__Betaproteobacteria;x__unclassified Betaproteobacteria;s__Betaproteobacteria bacterium SCN2	2645	19	44	1
GB_GCA_008923315.1	99.05	0.82	92.6242	9	2003553	64.825	3090710	d__Bacteria;p__Pseudomonadota;c__Gammaproteobacteria;o__Burkholderiales;f__Thiobacillaceae;g__Thiobacillus;s__Thiobacillus sp001897705	Contig	ASM892331v1	PRJNA574881	SAMN12871445	2019-10-08	GCA_008923315.1	Betaproteobacteria bacterium SCN1	SCN1	2651627	d__Bacteria;p__Proteobacteria;c__Betaproteobacteria;o__;f__;g__;s__	d__Bacteria;p__Proteobacteria;c__Betaproteobacteria;x__unclassified Betaproteobacteria;s__Betaproteobacteria bacterium SCN1	3035	19	42	1
GB_GCA_008932965.1	95.95	0.71	89.825	105	709277	42.7672	1658460	d__Bacteria;p__Verrucomicrobiota;c__Verrucomicrobiae;o__Chthoniobacterales;f__UBA6821;g__CAIWMF01;s__CAIWMF01 sp008932965	Contig	ASM893296v1	PRJNA480789	SAMN09684548	2019-10-09	GCA_008932965.1	Verrucomicrobia bacterium	Xiphi-554	2026799	d__Bacteria;p__Verrucomicrobia;c__;o__;f__;g__;s__	d__Bacteria;x__PVC group;p__Verrucomicrobia;x__unclassified Verrucomicrobia;s__Verrucomicrobia bacterium	1576	19	39	0
GB_GCA_008933015.1	87.33	2.03	93.1865	114	775578	54.5087	1422852	d__Bacteria;p__Verrucomicrobiota;c__Verrucomicrobiae;o__Chthoniobacterales;f__UBA6821;g__UBA6821;s__UBA6821 sp008933015	Contig	ASM893301v1	PRJNA480789	SAMN09684549	2019-10-09	GCA_008933015.1	Verrucomicrobia bacterium	Xiphi-315	2026799	d__Bacteria;p__Verrucomicrobia;c__;o__;f__;g__;s__	d__Bacteria;x__PVC group;p__Verrucomicrobia;x__unclassified Verrucomicrobia;s__Verrucomicrobia bacterium	1400	18	27	0
GB_GCA_008933025.1	89.7	2.7	91.5861	375	3031314	67.7748	4472624	d__Bacteria;p__Verrucomicrobiota;c__Verrucomicrobiae;o__Pedosphaerales;f__UBA9464;g__UBA6176;s__UBA6176 sp008933025	Contig	ASM893302v1	PRJNA480789	SAMN09684550	2019-10-09	GCA_008933025.1	Verrucomicrobia bacterium	Pedos-303	2026799	d__Bacteria;p__Verrucomicrobia;c__;o__;f__;g__;s__	d__Bacteria;x__PVC group;p__Verrucomicrobia;x__unclassified Verrucomicrobia;s__Verrucomicrobia bacterium	3693	18	39	1
GB_GCA_008933045.1	95.05	2.59	93.8761	310	1422437	52.0965	2730391	d__Bacteria;p__Verrucomicrobiota;c__Verrucomicrobiae;o__Pedosphaerales;f__SXQI01;g__SXQI01;s__SXQI01 sp008933045	Contig	ASM893304v1	PRJNA480789	SAMN09684551	2019-10-09	GCA_008933045.1	Verrucomicrobia bacterium	Pedos-1123	2026799	d__Bacteria;p__Verrucomicrobia;c__;o__;f__;g__;s__	d__Bacteria;x__PVC group;p__Verrucomicrobia;x__unclassified Verrucomicrobia;s__Verrucomicrobia bacterium	2471	18	36	0
GB_GCA_008933055.1	82.43	0.34	90.6405	199	1370464	54.5215	2513622	d__Bacteria;p__Verrucomicrobiota;c__Verrucomicrobiae;o__Pedosphaerales;f__UBA11358;g__JABFSR01;s__JABFSR01 sp008933055	Contig	ASM893305v1	PRJNA480789	SAMN09684552	2019-10-09	GCA_008933055.1	Verrucomicrobia bacterium	Pedos-510	2026799	d__Bacteria;p__Verrucomicrobia;c__;o__;f__;g__;s__	d__Bacteria;x__PVC group;p__Verrucomicrobia;x__unclassified Verrucomicrobia;s__Verrucomicrobia bacterium	2380	16	32	0
GB_GCA_008933495.1	84.74	2.96	88.0464	558	2176247	64.9941	3348377	d__Bacteria;p__Pseudomonadota;c__Alphaproteobacteria;o__Rhizobiales;f__Xanthobacteraceae;g__Pseudorhodoplanes;s__Pseudorhodoplanes sp008933495	Contig	ASM893349v1	PRJNA573876	SAMN12878386	2019-10-09	GCA_008933495.1	Pseudorhodoplanes sp.	SB26	1934341	d__Bacteria;p__Proteobacteria;c__Alphaproteobacteria;o__Hyphomicrobiales;f__;g__Pseudorhodoplanes;s__	d__Bacteria;p__Proteobacteria;c__Alphaproteobacteria;o__Hyphomicrobiales;x__Hyphomicrobiales incertae sedis;g__Pseudorhodoplanes;x__unclassified Pseudorhodoplanes;s__Pseudorhodoplanes sp.	3604	18	42	1
GB_GCA_008933525.1	90.63	3.06	91.1535	543	1294250	38.1658	3391121	d__Bacteria;p__Bacteroidota;c__Bacteroidia;o__Bacteroidales;f__Tenuifilaceae;g__SB25;s__SB25 sp008933525	Contig	ASM893352v1	PRJNA573876	SAMN12878385	2019-10-09	GCA_008933525.1	Bacteroidales bacterium	SB25	2030927	d__Bacteria;p__Bacteroidetes;c__Bacteroidia;o__Bacteroidales;f__;g__;s__	d__Bacteria;x__FCB group;x__Bacteroidetes/Chlorobi group;p__Bacteroidetes;c__Bacteroidia;o__Bacteroidales;x__unclassified Bacteroidales;s__Bacteroidales bacterium	3087	18	54	0
GB_GCA_008933615.1	95.54	3.3	90.8832	97	1649471	43.7428	3770839	d__Bacteria;p__CLD3;c__CLD3;o__SB21;f__SB21;g__SB21;s__SB21 sp008933615	Contig	ASM893361v1	PRJNA573876	SAMN12878381	2019-10-09	GCA_008933615.1	bacterium	SB21	1869227	d__Bacteria;p__;c__;o__;f__;g__;s__	d__Bacteria;x__unclassified Bacteria;s__bacterium	3355	19	52	1
GB_GCA_008933635.1	98.83	1.95	88.3663	240	2655382	58.3597	4550025	d__Bacteria;p__Desulfobacterota;c__Desulfobulbia;o__Desulfobulbales;f__Desulfocapsaceae;g__Desulfoprunum;s__Desulfoprunum sp008933635	Contig	ASM893363v1	PRJNA573876	SAMN12878380	2019-10-09	GCA_008933635.1	Desulfobulbaceae bacterium	SB20	2053307	d__Bacteria;p__Proteobacteria;c__Deltaproteobacteria;o__Desulfobacterales;f__Desulfobulbaceae;g__;s__	d__Bacteria;p__Proteobacteria;x__delta/epsilon subdivisions;c__Deltaproteobacteria;o__Desulfobacterales;f__Desulfobulbaceae;x__unclassified Desulfobulbaceae;s__Desulfobulbaceae bacterium	4153	19	49	1
GB_GCA_008933705.1	95.97	1.01	87.5867	145	3474245	65.5279	5301936	d__Bacteria;p__Pseudomonadota;c__Alphaproteobacteria;o__Rhizobiales;f__Hyphomicrobiaceae;g__AWTP1-13;s__AWTP1-13 sp008933705	Contig	ASM893370v1	PRJNA573876	SAMN12878377	2019-10-09	GCA_008933705.1	Hyphomicrobiaceae bacterium	SB17	2015799	d__Bacteria;p__Proteobacteria;c__Alphaproteobacteria;o__Hyphomicrobiales;f__Hyphomicrobiaceae;g__;s__	d__Bacteria;p__Proteobacteria;c__Alphaproteobacteria;o__Hyphomicrobiales;f__Hyphomicrobiaceae;x__unclassified Hyphomicrobiaceae;s__Hyphomicrobiaceae bacterium	5201	17	47	0
GB_GCA_008933735.1	69.7	0	94.238	38	2090347	52.3128	3995864	d__Bacteria;p__Chloroflexota;c__Anaerolineae;o__Aggregatilineales;f__J027;g__SB15;s__SB15 sp008933735	Contig	ASM893373v1	PRJNA573876	SAMN12878375	2019-10-09	GCA_008933735.1	Anaerolineae bacterium	SB15	2052143	d__Bacteria;p__Chloroflexi;c__Anaerolineae;o__;f__;g__;s__	d__Bacteria;x__Terrabacteria group;p__Chloroflexi;c__Anaerolineae;x__unclassified Anaerolineae;s__Anaerolineae bacterium	3533	18	37	0
GB_GCA_008933765.1	93.85	0.56	88.3405	37	1421725	42.2826	3362436	d__Bacteria;p__Bacteroidota;c__Ignavibacteria;o__Ignavibacteriales;f__Ignavibacteriaceae;g__UTCHB3;s__UTCHB3 sp002050155	Contig	ASM893376v1	PRJNA573876	SAMN12878374	2019-10-09	GCA_008933765.1	Ignavibacteriaceae bacterium	SB14	2651163	d__Bacteria;p__Ignavibacteriae;c__Ignavibacteria;o__Ignavibacteriales;f__Ignavibacteriaceae;g__;s__	d__Bacteria;x__FCB group;x__Bacteroidetes/Chlorobi group;p__Ignavibacteriae;c__Ignavibacteria;o__Ignavibacteriales;f__Ignavibacteriaceae;x__unclassified Ignavibacteriaceae;s__Ignavibacteriaceae bacterium	2609	19	47	0
GB_GCA_008933795.1	96.3	3.33	89.852	334	2744833	62.7263	4375887	d__Bacteria;p__Pseudomonadota;c__Gammaproteobacteria;o__Competibacterales;f__Competibacteraceae;g__Contendobacter;s__Contendobacter sp008933795	Contig	ASM893379v1	PRJNA573876	SAMN12878373	2019-10-09	GCA_008933795.1	Candidatus Contendobacter sp.	SB13	2651161	d__Bacteria;p__Proteobacteria;c__Gammaproteobacteria;o__;f__Candidatus Competibacteraceae;g__Candidatus Contendobacter;s__	d__Bacteria;p__Proteobacteria;c__Gammaproteobacteria;x__Gammaproteobacteria incertae sedis;f__Candidatus Competibacteraceae;g__Candidatus Contendobacter;x__unclassified Candidatus Contendobacter;s__Candidatus Contendobacter sp.	4193	19	46	1
GB_GCA_008933805.1	95.24	0.98	90.756	40	1794567	41.7957	4293661	d__Bacteria;p__Bacteroidota;c__Bacteroidia;o__NS11-12g;f__UBA8524;g__SB11;s__SB11 sp008933805	Contig	ASM893380v1	PRJNA573876	SAMN12878371	2019-10-09	GCA_008933805.1	Bacteroidetes bacterium	SB11	1898104	d__Bacteria;p__Bacteroidetes;c__;o__;f__;g__;s__	d__Bacteria;x__FCB group;x__Bacteroidetes/Chlorobi group;p__Bacteroidetes;x__unclassified Bacteroidetes;s__Bacteroidetes bacterium	3807	19	37	0
GB_GCA_008933825.1	83.22	2	92.7819	113	1944685	65.5315	2967557	d__Bacteria;p__Pseudomonadota;c__Gammaproteobacteria;o__Burkholderiales;f__Rhodocyclaceae;g__Desulfobacillus;s__Desulfobacillus sp008933825	Contig	ASM893382v1	PRJNA573876	SAMN12878369	2019-10-09	GCA_008933825.1	Rhodocyclaceae bacterium	SB9	1898103	d__Bacteria;p__Proteobacteria;c__Betaproteobacteria;o__Rhodocyclales;f__Rhodocyclaceae;g__;s__	d__Bacteria;p__Proteobacteria;c__Betaproteobacteria;o__Rhodocyclales;f__Rhodocyclaceae;x__unclassified Rhodocyclaceae;s__Rhodocyclaceae bacterium	2982	17	40	0
GB_GCA_008933835.1	97.27	2.19	92.707	163	2245788	62.9941	3565079	d__Bacteria;p__Bacteroidota;c__UBA10030;o__UBA10030;f__UBA8401;g__SpSt-333;s__SpSt-333 sp008933835	Contig	ASM893383v1	PRJNA573876	SAMN12878370	2019-10-09	GCA_008933835.1	Bacteroidetes bacterium	SB10	1898104	d__Bacteria;p__Bacteroidetes;c__;o__;f__;g__;s__	d__Bacteria;x__FCB group;x__Bacteroidetes/Chlorobi group;p__Bacteroidetes;x__unclassified Bacteroidetes;s__Bacteroidetes bacterium	3045	18	45	0
GB_GCA_008974855.1	70.64	1.46	90.7064	180	355952	33.2097	1071832	d__Archaea;p__Thermoproteota;c__Nitrososphaeria;o__Nitrososphaerales;f__Nitrosopumilaceae;g__CSP1-1;s__CSP1-1 sp008974855	Contig	ASM897485v1	PRJDB6686	SAMD00111197	2019-09-20	GCA_008974855.1	archaeon MnTg01	MnTg01	2080451	d__Archaea;p__;c__;o__;f__;g__;s__	d__Archaea;x__unclassified Archaea;s__archaeon MnTg01	1431	18	31	0
GB_GCA_008974985.1	91.85	1.75	84.7092	378	1974148	54.584	3616715	d__Bacteria;p__Pseudomonadota;c__Alphaproteobacteria;o__Rhizobiales;f__Methyloligellaceae;g__MnTg02;s__MnTg02 sp008974985	Contig	ASM897498v1	PRJDB6686	SAMD00111198	2019-09-21	GCA_008974985.1	bacterium MnTg02	MnTg02	2080452	d__Bacteria;p__;c__;o__;f__;g__;s__	d__Bacteria;x__unclassified Bacteria;s__bacterium MnTg02	3630	17	36	0
GB_GCA_008975185.1	64.06	1.84	92.0203	244	1004938	57.9883	1733001	d__Bacteria;p__Pseudomonadota;c__Gammaproteobacteria;o__MnTg04;f__MnTg04;g__MnTg04;s__MnTg04 sp008975185	Contig	ASM897518v1	PRJDB6686	SAMD00111200	2019-09-20	GCA_008975185.1	bacterium MnTg04	MnTg04	2080454	d__Bacteria;p__;c__;o__;f__;g__;s__	d__Bacteria;x__unclassified Bacteria;s__bacterium MnTg04	1848	15	31	0
GB_GCA_009026145.1	99.19	1.9	86.6492	63	2788444	64.8518	4299714	d__Bacteria;p__Pseudomonadota;c__Alphaproteobacteria;o__Rhizobiales;f__Hyphomicrobiaceae;g__Hyphomicrobium_A;s__Hyphomicrobium_A sp009026145	Contig	ASM902614v1	PRJNA573876	SAMN12878368	2019-10-09	GCA_009026145.1	Hyphomicrobium sp.	SB8	82	d__Bacteria;p__Proteobacteria;c__Alphaproteobacteria;o__Hyphomicrobiales;f__Hyphomicrobiaceae;g__Hyphomicrobium;s__	d__Bacteria;p__Proteobacteria;c__Alphaproteobacteria;o__Hyphomicrobiales;f__Hyphomicrobiaceae;g__Hyphomicrobium;x__unclassified Hyphomicrobium;s__Hyphomicrobium sp.	4277	19	48	0
GB_GCA_009268125.1	100	0.94	84.895	58	4447582	65.7746	6761922	d__Bacteria;p__Chloroflexota;c__Chloroflexia;o__Chloroflexales;f__Roseiflexaceae;g__SDU3-3;s__SDU3-3 sp009268125	Scaffold	ASM926812v1	PRJNA575324	SAMN12885550	2019-10-22	GCA_009268125.1	Chloroflexia bacterium SDU3-3	SDU3-3	2651839	d__Bacteria;p__Chloroflexi;c__Chloroflexia;o__;f__;g__;s__	d__Bacteria;x__Terrabacteria group;p__Chloroflexi;c__Chloroflexia;x__unclassified Chloroflexia;s__Chloroflexia bacterium SDU3-3	5440	19	61	0
GB_GCA_009296315.1	99.4	0.89	89.1251	4	3580219	50.6736	7065248	d__Bacteria;p__Bacteroidota;c__Bacteroidia;o__Cytophagales;f__Spirosomaceae;g__Persicitalea;s__Persicitalea sp009296315	Contig	ASM929631v1	PRJNA577288	SAMN13025017	2019-10-24	GCA_009296315.1	Cytophagaceae bacterium SJW1-29	SJW1-29	2654236	d__Bacteria;p__Bacteroidetes;c__Cytophagia;o__Cytophagales;f__Cytophagaceae;g__;s__	d__Bacteria;x__FCB group;x__Bacteroidetes/Chlorobi group;p__Bacteroidetes;c__Cytophagia;o__Cytophagales;f__Cytophagaceae;x__unclassified Cytophagaceae;s__Cytophagaceae bacterium SJW1-29	6308	19	40	0
GB_GCA_009360345.1	99.39	1.83	91.6014	16	4050456	67.3661	6012599	d__Bacteria;p__Pseudomonadota;c__Gammaproteobacteria;o__Burkholderiales;f__Burkholderiaceae_C;g__Pigmentiphaga;s__Pigmentiphaga sp009360345	Contig	ASM936034v1	PRJNA526910	SAMN11119605	2019-10-25	GCA_009360345.1	Alcaligenaceae bacterium SAGV5	SAGV5	2558245	d__Bacteria;p__Proteobacteria;c__Betaproteobacteria;o__Burkholderiales;f__Alcaligenaceae;g__;s__	d__Bacteria;p__Proteobacteria;c__Betaproteobacteria;o__Burkholderiales;f__Alcaligenaceae;x__unclassified Alcaligenaceae;s__Alcaligenaceae bacterium SAGV5	5604	19	53	0
GB_GCA_009363175.1	99.67	1.3	88.3715	3	3087555	53.2867	5794230	d__Bacteria;p__Pseudomonadota;c__Gammaproteobacteria;o__Enterobacterales;f__Enterobacteriaceae;g__Citrobacter_A;s__Citrobacter_A telavivensis	Complete Genome	ASM936317v1	PRJNA576636	SAMN12999965	2019-10-27	GCA_009363175.1	Citrobacter telavivensis	6105	2653932	d__Bacteria;p__Proteobacteria;c__Gammaproteobacteria;o__Enterobacterales;f__Enterobacteriaceae;g__Citrobacter;s__Citrobacter telavivensis	d__Bacteria;p__Proteobacteria;c__Gammaproteobacteria;o__Enterobacterales;f__Enterobacteriaceae;g__Citrobacter;s__Citrobacter telavivensis	5575	19	84	1
GB_GCA_009377375.1	95.47	3.26	90.125	438	2978674	68.2774	4364454	d__Bacteria;p__Pseudomonadota;c__Alphaproteobacteria;o__MPNO01;f__UBA2964;g__WHUE01;s__WHUE01 sp009377375	Scaffold	ASM937737v1	PRJNA494230	SAMN12830875	2019-10-28	GCA_009377375.1	Alphaproteobacteria bacterium	Dino_bin58	1913988	d__Bacteria;p__Proteobacteria;c__Alphaproteobacteria;o__;f__;g__;s__	d__Bacteria;p__Proteobacteria;c__Alphaproteobacteria;x__unclassified Alphaproteobacteria;s__Alphaproteobacteria bacterium	4390	17	36	1
GB_GCA_009377385.1	94.33	1.95	89.2654	833	3521006	68.9602	5107440	d__Bacteria;p__Actinomycetota;c__Actinomycetia;o__Mycobacteriales;f__Pseudonocardiaceae;g__Amycolatopsis_C;s__Amycolatopsis_C sp009377385	Scaffold	ASM937738v1	PRJNA494230	SAMN12830874	2019-10-28	GCA_009377385.1	Actinophytocola sp.	Dino_bin57	1872138	d__Bacteria;p__Actinobacteria;c__Actinomycetia;o__Pseudonocardiales;f__Pseudonocardiaceae;g__Actinophytocola;s__	d__Bacteria;x__Terrabacteria group;p__Actinobacteria;c__Actinomycetia;o__Pseudonocardiales;f__Pseudonocardiaceae;g__Actinophytocola;x__unclassified Actinophytocola;s__Actinophytocola sp.	5393	18	36	1
GB_GCA_009377395.1	96.51	1.85	90.6468	775	3291374	70.1373	4694885	d__Bacteria;p__Actinomycetota;c__Actinomycetia;o__Mycobacteriales;f__Pseudonocardiaceae;g__Amycolatopsis_C;s__Amycolatopsis_C sp009377395	Scaffold	ASM937739v1	PRJNA494230	SAMN12830872	2019-10-28	GCA_009377395.1	Actinophytocola sp.	Dino_bin55	1872138	d__Bacteria;p__Actinobacteria;c__Actinomycetia;o__Pseudonocardiales;f__Pseudonocardiaceae;g__Actinophytocola;s__	d__Bacteria;x__Terrabacteria group;p__Actinobacteria;c__Actinomycetia;o__Pseudonocardiales;f__Pseudonocardiaceae;g__Actinophytocola;x__unclassified Actinophytocola;s__Actinophytocola sp.	5033	18	30	2
GB_GCA_009377435.1	94.59	1.28	90.2699	260	1454275	65.0335	2251779	d__Bacteria;p__Actinomycetota;c__Acidimicrobiia;o__UBA5794;f__ZC4RG35;g__WHTL01;s__WHTL01 sp009377435	Scaffold	ASM937743v1	PRJNA494230	SAMN12830873	2019-10-28	GCA_009377435.1	Acidimicrobiia bacterium	Dino_bin56	2080302	d__Bacteria;p__Actinobacteria;c__Acidimicrobiia;o__;f__;g__;s__	d__Bacteria;x__Terrabacteria group;p__Actinobacteria;c__Acidimicrobiia;x__unclassified Acidimicrobiia;s__Acidimicrobiia bacterium	2397	17	28	0
GB_GCA_009377445.1	94.78	2.61	88.9635	36	3000804	65.9316	4551391	d__Bacteria;p__Pseudomonadota;c__Alphaproteobacteria;o__UBA8366;f__UBA8366;g__WHUA01;s__WHUA01 sp009377445	Contig	ASM937744v1	PRJNA494230	SAMN12830871	2019-10-28	GCA_009377445.1	Alphaproteobacteria bacterium	Dino_bin54	1913988	d__Bacteria;p__Proteobacteria;c__Alphaproteobacteria;o__;f__;g__;s__	d__Bacteria;p__Proteobacteria;c__Alphaproteobacteria;x__unclassified Alphaproteobacteria;s__Alphaproteobacteria bacterium	4360	17	39	0
GB_GCA_009377475.1	96.36	2.35	89.1178	188	3635063	69.0089	5267529	d__Bacteria;p__Actinomycetota;c__Actinomycetia;o__Mycobacteriales;f__Pseudonocardiaceae;g__Amycolatopsis_C;s__Amycolatopsis_C sp009377475	Contig	ASM937747v1	PRJNA494230	SAMN12830869	2019-10-28	GCA_009377475.1	Actinophytocola sp.	Dino_bin49	1872138	d__Bacteria;p__Actinobacteria;c__Actinomycetia;o__Pseudonocardiales;f__Pseudonocardiaceae;g__Actinophytocola;s__	d__Bacteria;x__Terrabacteria group;p__Actinobacteria;c__Actinomycetia;o__Pseudonocardiales;f__Pseudonocardiaceae;g__Actinophytocola;x__unclassified Actinophytocola;s__Actinophytocola sp.	5072	19	45	1
GB_GCA_009377495.1	90.46	5.13	90.6142	115	4197485	64.3756	6522350	d__Bacteria;p__Acidobacteriota;c__Vicinamibacteria;o__Vicinamibacterales;f__Vicinamibacteraceae;g__WHTT01;s__WHTT01 sp009377495	Scaffold	ASM937749v1	PRJNA494230	SAMN12830870	2019-10-28	GCA_009377495.1	Luteitalea sp.	Dino_bin50	2004800	d__Bacteria;p__Acidobacteria;c__Vicinamibacteria;o__Vicinamibacterales;f__Vicinamibacteraceae;g__Luteitalea;s__	d__Bacteria;p__Acidobacteria;c__Vicinamibacteria;o__Vicinamibacterales;f__Vicinamibacteraceae;g__Luteitalea;x__unclassified Luteitalea;s__Luteitalea sp.	5449	15	32	1
GB_GCA_009377505.1	98.28	7.52	88.2474	558	3898203	72.9102	5347219	d__Bacteria;p__Actinomycetota;c__Acidimicrobiia;o__Acidimicrobiales;f__CAIXPF01;g__WHTX01;s__WHTX01 sp009377505	Scaffold	ASM937750v1	PRJNA494230	SAMN12830868	2019-10-28	GCA_009377505.1	Acidimicrobiia bacterium	Dino_bin48	2080302	d__Bacteria;p__Actinobacteria;c__Acidimicrobiia;o__;f__;g__;s__	d__Bacteria;x__Terrabacteria group;p__Actinobacteria;c__Acidimicrobiia;x__unclassified Acidimicrobiia;s__Acidimicrobiia bacterium	5411	19	42	1
GB_GCA_009377535.1	93.77	1.52	89.0546	362	2982759	67.3609	4428664	d__Bacteria;p__Pseudomonadota;c__Alphaproteobacteria;o__Kiloniellales;f__Kiloniellaceae;g__WHTV01;s__WHTV01 sp009377535	Scaffold	ASM937753v1	PRJNA494230	SAMN12830866	2019-10-28	GCA_009377535.1	Kiloniellaceae bacterium	Dino_bin46	2480820	d__Bacteria;p__Proteobacteria;c__Alphaproteobacteria;o__Rhodospirillales;f__Kiloniellaceae;g__;s__	d__Bacteria;p__Proteobacteria;c__Alphaproteobacteria;o__Rhodospirillales;f__Kiloniellaceae;x__unclassified Kiloniellaceae;s__Kiloniellaceae bacterium	4423	19	37	0
GB_GCA_009377575.1	98.06	2.91	71.1834	426	1505277	38.7058	3890070	d__Archaea;p__Thermoproteota;c__Nitrososphaeria;o__Nitrososphaerales;f__Nitrososphaeraceae;g__TH5896;s__TH5896 sp009377575	Scaffold	ASM937757v1	PRJNA494230	SAMN12830865	2019-10-28	GCA_009377575.1	Nitrososphaeraceae archaeon	Dino_bin45	2169593	d__Archaea;p__Thaumarchaeota;c__Nitrososphaeria;o__Nitrososphaerales;f__Nitrososphaeraceae;g__;s__	d__Archaea;x__TACK group;p__Thaumarchaeota;c__Nitrososphaeria;o__Nitrososphaerales;f__Nitrososphaeraceae;x__unclassified Nitrososphaeraceae;s__Nitrososphaeraceae archaeon	5019	19	43	0
GB_GCA_009377585.1	98.4	1.49	87.0768	311	4387611	65.1013	6759568	d__Bacteria;p__Pseudomonadota;c__Gammaproteobacteria;o__Burkholderiales;f__WYBJ01;g__WYBJ01;s__WYBJ01 sp009377585	Scaffold	ASM937758v1	PRJNA494230	SAMN12830863	2019-10-28	GCA_009377585.1	Betaproteobacteria bacterium	Dino_bin43	1891241	d__Bacteria;p__Proteobacteria;c__Betaproteobacteria;o__;f__;g__;s__	d__Bacteria;p__Proteobacteria;c__Betaproteobacteria;x__unclassified Betaproteobacteria;s__Betaproteobacteria bacterium	6258	19	62	1
GB_GCA_009377605.1	96.58	3.42	89.6016	442	4377762	64.5173	6786431	d__Bacteria;p__Acidobacteriota;c__Vicinamibacteria;o__Vicinamibacterales;f__Vicinamibacteraceae;g__WHTT01;s__WHTT01 sp009377605	Scaffold	ASM937760v1	PRJNA494230	SAMN12830864	2019-10-28	GCA_009377605.1	Luteitalea sp.	Dino_bin44	2004800	d__Bacteria;p__Acidobacteria;c__Vicinamibacteria;o__Vicinamibacterales;f__Vicinamibacteraceae;g__Luteitalea;s__	d__Bacteria;p__Acidobacteria;c__Vicinamibacteria;o__Vicinamibacterales;f__Vicinamibacteraceae;g__Luteitalea;x__unclassified Luteitalea;s__Luteitalea sp.	6115	18	44	1
GB_GCA_009377635.1	91.21	1.98	87.4538	413	2300853	65.5309	3517004	d__Bacteria;p__Chloroflexota;c__UBA6077;o__UBA6077;f__SHYK01;g__WHTR01;s__WHTR01 sp009377635	Scaffold	ASM937763v1	PRJNA494230	SAMN12830862	2019-10-28	GCA_009377635.1	Chloroflexi bacterium	Dino_bin42	2026724	d__Bacteria;p__Chloroflexi;c__;o__;f__;g__;s__	d__Bacteria;x__Terrabacteria group;p__Chloroflexi;x__unclassified Chloroflexi;s__Chloroflexi bacterium	3835	20	47	1
GB_GCA_009377645.1	96.63	2.31	90.9227	217	3620036	72.8789	4967194	d__Bacteria;p__Actinomycetota;c__Actinomycetia;o__Mycobacteriales;f__Micromonosporaceae;g__Natronosporangium;s__Natronosporangium sp009377645	Contig	ASM937764v1	PRJNA494230	SAMN12830861	2019-10-28	GCA_009377645.1	Micromonosporaceae bacterium	Dino_bin41	1873464	d__Bacteria;p__Actinobacteria;c__Actinomycetia;o__Micromonosporales;f__Micromonosporaceae;g__;s__	d__Bacteria;x__Terrabacteria group;p__Actinobacteria;c__Actinomycetia;o__Micromonosporales;f__Micromonosporaceae;x__unclassified Micromonosporaceae;s__Micromonosporaceae bacterium	4784	18	81	1
GB_GCA_009377665.1	90.48	3.96	89.4576	332	1938781	65.5792	2957121	d__Bacteria;p__Chloroflexota;c__Dehalococcoidia;o__WHTO01;f__WHTO01;g__WHTO01;s__WHTO01 sp009377665	Scaffold	ASM937766v1	PRJNA494230	SAMN12830859	2019-10-28	GCA_009377665.1	Dehalococcoidia bacterium	Dino_bin39	2026734	d__Bacteria;p__Chloroflexi;c__Dehalococcoidia;o__;f__;g__;s__	d__Bacteria;x__Terrabacteria group;p__Chloroflexi;c__Dehalococcoidia;x__unclassified Dehalococcoidia;s__Dehalococcoidia bacterium	3189	18	41	0
GB_GCA_009377695.1	95.84	0.95	85.5299	235	3709345	63.4096	5849820	d__Bacteria;p__Pseudomonadota;c__Alphaproteobacteria;o__Rhizobiales;f__Xanthobacteraceae;g__WHTP01;s__WHTP01 sp009377695	Contig	ASM937769v1	PRJNA494230	SAMN12830860	2019-10-28	GCA_009377695.1	Hyphomicrobiales bacterium	Dino_bin40	1909294	d__Bacteria;p__Proteobacteria;c__Alphaproteobacteria;o__Hyphomicrobiales;f__;g__;s__	d__Bacteria;p__Proteobacteria;c__Alphaproteobacteria;o__Hyphomicrobiales;x__unclassified Hyphomicrobiales;s__Hyphomicrobiales bacterium	5688	18	44	0
GB_GCA_009377715.1	93.04	0.09	86.8264	129	1336442	56.963	2346458	d__Bacteria;p__Chloroflexota;c__Dehalococcoidia;o__SM23-28-2;f__WHTN01;g__WHTN01;s__WHTN01 sp009377715	Scaffold	ASM937771v1	PRJNA494230	SAMN12830858	2019-10-28	GCA_009377715.1	Dehalococcoidia bacterium	Dino_bin38	2026734	d__Bacteria;p__Chloroflexi;c__Dehalococcoidia;o__;f__;g__;s__	d__Bacteria;x__Terrabacteria group;p__Chloroflexi;c__Dehalococcoidia;x__unclassified Dehalococcoidia;s__Dehalococcoidia bacterium	2657	18	45	1
GB_GCA_009377735.1	96.3	3.28	90.281	448	2313269	61.6545	3751989	d__Bacteria;p__Actinomycetota;c__Acidimicrobiia;o__UBA5794;f__ZC4RG35;g__WHTL01;s__WHTL01 sp009377735	Contig	ASM937773v1	PRJNA494230	SAMN12830856	2019-10-28	GCA_009377735.1	Acidimicrobiia bacterium	Dino_bin35	2080302	d__Bacteria;p__Actinobacteria;c__Acidimicrobiia;o__;f__;g__;s__	d__Bacteria;x__Terrabacteria group;p__Actinobacteria;c__Acidimicrobiia;x__unclassified Acidimicrobiia;s__Acidimicrobiia bacterium	4109	17	39	0
GB_GCA_009377745.1	93.23	0.42	84.9957	80	2253298	63.7618	3534093	d__Bacteria;p__Chloroflexota;c__Dehalococcoidia;o__DSTF01;f__WHTK01;g__WHTK01;s__WHTK01 sp009377745	Scaffold	ASM937774v1	PRJNA494230	SAMN12830855	2019-10-28	GCA_009377745.1	Dehalococcoidia bacterium	Dino_bin34	2026734	d__Bacteria;p__Chloroflexi;c__Dehalococcoidia;o__;f__;g__;s__	d__Bacteria;x__Terrabacteria group;p__Chloroflexi;c__Dehalococcoidia;x__unclassified Dehalococcoidia;s__Dehalococcoidia bacterium	3623	20	43	0
GB_GCA_009377755.1	94.15	2.22	86.9004	97	3387766	64.8373	5225134	d__Bacteria;p__Pseudomonadota;c__Alphaproteobacteria;o__Rhizobiales;f__Xanthobacteraceae;g__WHTM01;s__WHTM01 sp009377755	Scaffold	ASM937775v1	PRJNA494230	SAMN12830857	2019-10-28	GCA_009377755.1	Hyphomicrobiales bacterium	Dino_bin37	1909294	d__Bacteria;p__Proteobacteria;c__Alphaproteobacteria;o__Hyphomicrobiales;f__;g__;s__	d__Bacteria;p__Proteobacteria;c__Alphaproteobacteria;o__Hyphomicrobiales;x__unclassified Hyphomicrobiales;s__Hyphomicrobiales bacterium	5033	18	44	0
GB_GCA_009377795.1	98.65	0.81	89.9591	189	3157550	68.8975	4583615	d__Bacteria;p__Actinomycetota;c__Actinomycetia;o__Propionibacteriales;f__Nocardioidaceae;g__WHTJ01;s__WHTJ01 sp009377795	Scaffold	ASM937779v1	PRJNA494230	SAMN12830854	2019-10-28	GCA_009377795.1	Propionibacteriales bacterium	Dino_bin33	2015801	d__Bacteria;p__Actinobacteria;c__Actinomycetia;o__Propionibacteriales;f__;g__;s__	d__Bacteria;x__Terrabacteria group;p__Actinobacteria;c__Actinomycetia;o__Propionibacteriales;x__unclassified Propionibacteriales;s__Propionibacteriales bacterium	4555	19	48	1
GB_GCA_009377815.1	97.86	0.85	91.9871	485	2305996	64.0983	3597592	d__Bacteria;p__Actinomycetota;c__UBA4738;o__CADDZG01;f__WHSQ01;g__WHTI01;s__WHTI01 sp009377815	Contig	ASM937781v1	PRJNA494230	SAMN12830853	2019-10-28	GCA_009377815.1	Actinobacteria bacterium	Dino_bin32	2900548	d__Bacteria;p__Actinobacteria;c__;o__;f__;g__;s__	d__Bacteria;x__Terrabacteria group;p__Actinobacteria;x__unclassified Actinobacteria;s__Actinobacteria bacterium	4016	19	51	2
GB_GCA_009377835.1	98.77	4.7	91.0325	318	2297416	68.7427	3342050	d__Bacteria;p__Actinomycetota;c__Actinomycetia;o__Euzebyales;f__Egibacteraceae;g__WHTG01;s__WHTG01 sp009377835	Contig	ASM937783v1	PRJNA494230	SAMN12830851	2019-10-28	GCA_009377835.1	Nitriliruptorales bacterium	Dino_bin30	2497630	d__Bacteria;p__Actinobacteria;c__Nitriliruptoria;o__Nitriliruptorales;f__;g__;s__	d__Bacteria;x__Terrabacteria group;p__Actinobacteria;c__Nitriliruptoria;o__Nitriliruptorales;x__unclassified Nitriliruptorales;s__Nitriliruptorales bacterium	3576	18	38	1
GB_GCA_009377845.1	90.4	6.36	83.4632	180	1630542	50.739	3215483	d__Bacteria;p__Nitrospirota;c__Nitrospiria;o__Nitrospirales;f__UBA8639;g__UBA8639;s__UBA8639 sp009377845	Scaffold	ASM937784v1	PRJNA494230	SAMN12830849	2019-10-28	GCA_009377845.1	Nitrospirales bacterium	Dino_bin26	2358460	d__Bacteria;p__Nitrospirae;c__Nitrospira;o__Nitrospirales;f__;g__;s__	d__Bacteria;p__Nitrospirae;c__Nitrospira;o__Nitrospirales;x__unclassified Nitrospirales;s__Nitrospirales bacterium	3233	17	37	0
GB_GCA_009377865.1	95.07	2.66	88.8575	121	2809066	70.2305	3999782	d__Bacteria;p__Actinomycetota;c__Actinomycetia;o__Mycobacteriales;f__Pseudonocardiaceae;g__WHSY01;s__WHSY01 sp009377865	Contig	ASM937786v1	PRJNA494230	SAMN12830852	2019-10-28	GCA_009377865.1	Pseudonocardiaceae bacterium	Dino_bin31	1873463	d__Bacteria;p__Actinobacteria;c__Actinomycetia;o__Pseudonocardiales;f__Pseudonocardiaceae;g__;s__	d__Bacteria;x__Terrabacteria group;p__Actinobacteria;c__Actinomycetia;o__Pseudonocardiales;f__Pseudonocardiaceae;x__unclassified Pseudonocardiaceae;s__Pseudonocardiaceae bacterium	4391	18	47	1
GB_GCA_009379725.1	91.11	3.23	87.2817	232	2290843	54.1891	4229199	d__Bacteria;p__Desulfobacterota_B;c__Binatia;o__UBA9968;f__UBA9968;g__WHTF01;s__WHTF01 sp009379725	Scaffold	ASM937972v1	PRJNA494230	SAMN12830850	2019-10-28	GCA_009379725.1	Deltaproteobacteria bacterium	Dino_bin29	2026735	d__Bacteria;p__Proteobacteria;c__Deltaproteobacteria;o__;f__;g__;s__	d__Bacteria;p__Proteobacteria;x__delta/epsilon subdivisions;c__Deltaproteobacteria;x__unclassified Deltaproteobacteria;s__Deltaproteobacteria bacterium	4190	18	38	1
GB_GCA_009379735.1	92.57	3.86	91.3087	483	3178785	70.3499	4518532	d__Bacteria;p__Actinomycetota;c__Actinomycetia;o__Propionibacteriales;f__Nocardioidaceae;g__WHTB01;s__WHTB01 sp009379735	Contig	ASM937973v1	PRJNA494230	SAMN12830846	2019-10-28	GCA_009379735.1	Propionibacteriales bacterium	Dino_bin23	2015801	d__Bacteria;p__Actinobacteria;c__Actinomycetia;o__Propionibacteriales;f__;g__;s__	d__Bacteria;x__Terrabacteria group;p__Actinobacteria;c__Actinomycetia;o__Propionibacteriales;x__unclassified Propionibacteriales;s__Propionibacteriales bacterium	4776	15	33	1
GB_GCA_009379765.1	92.59	2.38	88.7203	284	5928630	70.9378	8357505	d__Bacteria;p__Actinomycetota;c__Actinomycetia;o__Mycobacteriales;f__Pseudonocardiaceae;g__Actinophytocola;s__Actinophytocola sp009379765	Contig	ASM937976v1	PRJNA494230	SAMN12830848	2019-10-28	GCA_009379765.1	Actinophytocola sp.	Dino_bin25	1872138	d__Bacteria;p__Actinobacteria;c__Actinomycetia;o__Pseudonocardiales;f__Pseudonocardiaceae;g__Actinophytocola;s__	d__Bacteria;x__Terrabacteria group;p__Actinobacteria;c__Actinomycetia;o__Pseudonocardiales;f__Pseudonocardiaceae;g__Actinophytocola;x__unclassified Actinophytocola;s__Actinophytocola sp.	8453	18	45	1
GB_GCA_009379795.1	96.58	4.56	90.0255	512	2540495	69.6214	3649015	d__Bacteria;p__Actinomycetota;c__Actinomycetia;o__Euzebyales;f__Egibacteraceae;g__WHTC01;s__WHTC01 sp009379795	Contig	ASM937979v1	PRJNA494230	SAMN12830847	2019-10-28	GCA_009379795.1	Nitriliruptorales bacterium	Dino_bin24	2497630	d__Bacteria;p__Actinobacteria;c__Nitriliruptoria;o__Nitriliruptorales;f__;g__;s__	d__Bacteria;x__Terrabacteria group;p__Actinobacteria;c__Nitriliruptoria;o__Nitriliruptorales;x__unclassified Nitriliruptorales;s__Nitriliruptorales bacterium	3901	17	36	0
GB_GCA_009379815.1	92.8	3.47	88.5983	924	3849429	70.8197	5438277	d__Bacteria;p__Actinomycetota;c__Actinomycetia;o__Mycobacteriales;f__Pseudonocardiaceae;g__WHSY01;s__WHSY01 sp009379815	Scaffold	ASM937981v1	PRJNA494230	SAMN12830843	2019-10-28	GCA_009379815.1	Pseudonocardiaceae bacterium	Dino_bin20	1873463	d__Bacteria;p__Actinobacteria;c__Actinomycetia;o__Pseudonocardiales;f__Pseudonocardiaceae;g__;s__	d__Bacteria;x__Terrabacteria group;p__Actinobacteria;c__Actinomycetia;o__Pseudonocardiales;f__Pseudonocardiaceae;x__unclassified Pseudonocardiaceae;s__Pseudonocardiaceae bacterium	6010	19	44	1
GB_GCA_009379825.1	99.74	0.74	90.3556	169	4329346	70.3421	6154701	d__Bacteria;p__Actinomycetota;c__Actinomycetia;o__Streptosporangiales;f__WHST01;g__WHST01;s__WHST01 sp009379825	Contig	ASM937982v1	PRJNA494230	SAMN12830845	2019-10-28	GCA_009379825.1	Streptosporangiales bacterium	Dino_bin22	2604148	d__Bacteria;p__Actinobacteria;c__Actinomycetia;o__Streptosporangiales;f__;g__;s__	d__Bacteria;x__Terrabacteria group;p__Actinobacteria;c__Actinomycetia;o__Streptosporangiales;x__unclassified Streptosporangiales;s__Streptosporangiales bacterium	6348	18	44	1
GB_GCA_009379845.1	97.68	1.65	90.6647	139	4147379	67.9437	6104142	d__Bacteria;p__Actinomycetota;c__Actinomycetia;o__Mycobacteriales;f__Pseudonocardiaceae;g__Tamaricihabitans;s__Tamaricihabitans sp009379845	Contig	ASM937984v1	PRJNA494230	SAMN12830844	2019-10-28	GCA_009379845.1	Pseudonocardiaceae bacterium	Dino_bin21	1873463	d__Bacteria;p__Actinobacteria;c__Actinomycetia;o__Pseudonocardiales;f__Pseudonocardiaceae;g__;s__	d__Bacteria;x__Terrabacteria group;p__Actinobacteria;c__Actinomycetia;o__Pseudonocardiales;f__Pseudonocardiaceae;x__unclassified Pseudonocardiaceae;s__Pseudonocardiaceae bacterium	5953	17	43	1
GB_GCA_009379865.1	91.86	1.94	71.3241	456	1025377	33.5317	3060281	d__Archaea;p__Thermoproteota;c__Nitrososphaeria;o__Nitrososphaerales;f__Nitrososphaeraceae;g__Nitrosocosmicus;s__Nitrosocosmicus sp009379865	Scaffold	ASM937986v1	PRJNA494230	SAMN12830842	2019-10-28	GCA_009379865.1	Candidatus Nitrosocosmicus sp.	Dino_bin19	2109671	d__Archaea;p__Thaumarchaeota;c__Nitrososphaeria;o__Nitrososphaerales;f__Nitrososphaeraceae;g__Candidatus Nitrosocosmicus;s__	d__Archaea;x__TACK group;p__Thaumarchaeota;c__Nitrososphaeria;o__Nitrososphaerales;f__Nitrososphaeraceae;g__Candidatus Nitrosocosmicus;x__unclassified Candidatus Nitrosocosmicus;s__Candidatus Nitrosocosmicus sp.	3551	19	43	0
GB_GCA_009379895.1	92.17	1.64	90.6744	706	2947592	72.187	4085951	d__Bacteria;p__Actinomycetota;c__Thermoleophilia;o__Solirubrobacterales;f__70-9;g__WHSW01;s__WHSW01 sp009379895	Scaffold	ASM937989v1	PRJNA494230	SAMN12830841	2019-10-28	GCA_009379895.1	Solirubrobacterales bacterium	Dino_bin17	1909295	d__Bacteria;p__Actinobacteria;c__Thermoleophilia;o__Solirubrobacterales;f__;g__;s__	d__Bacteria;x__Terrabacteria group;p__Actinobacteria;c__Thermoleophilia;o__Solirubrobacterales;x__unclassified Solirubrobacterales;s__Solirubrobacterales bacterium	4570	16	37	1
GB_GCA_009379915.1	97.44	0	88.2313	175	2178576	64.3461	3388903	d__Bacteria;p__Actinomycetota;c__UBA4738;o__CADDZG01;f__WHSQ01;g__WHSV01;s__WHSV01 sp009379915	Scaffold	ASM937991v1	PRJNA494230	SAMN12830840	2019-10-28	GCA_009379915.1	Actinobacteria bacterium	Dino_bin16	2900548	d__Bacteria;p__Actinobacteria;c__;o__;f__;g__;s__	d__Bacteria;x__Terrabacteria group;p__Actinobacteria;x__unclassified Actinobacteria;s__Actinobacteria bacterium	3503	19	47	1
GB_GCA_009379925.1	91.25	0.99	88.9858	71	2474633	69.8151	3544553	d__Bacteria;p__Chloroflexota;c__Dehalococcoidia;o__UBA2979;f__UBA2979;g__WHSU01;s__WHSU01 sp009379925	Contig	ASM937992v1	PRJNA494230	SAMN12830839	2019-10-28	GCA_009379925.1	Dehalococcoidia bacterium	Dino_bin15	2026734	d__Bacteria;p__Chloroflexi;c__Dehalococcoidia;o__;f__;g__;s__	d__Bacteria;x__Terrabacteria group;p__Chloroflexi;c__Dehalococcoidia;x__unclassified Dehalococcoidia;s__Dehalococcoidia bacterium	3647	19	48	1
GB_GCA_009379955.1	99.04	0.53	91.5063	225	4682166	70.8285	6610571	d__Bacteria;p__Actinomycetota;c__Actinomycetia;o__Streptosporangiales;f__WHST01;g__WHST01;s__WHST01 sp009379955	Contig	ASM937995v1	PRJNA494230	SAMN12830838	2019-10-28	GCA_009379955.1	Streptosporangiales bacterium	Dino_bin14	2604148	d__Bacteria;p__Actinobacteria;c__Actinomycetia;o__Streptosporangiales;f__;g__;s__	d__Bacteria;x__Terrabacteria group;p__Actinobacteria;c__Actinomycetia;o__Streptosporangiales;x__unclassified Streptosporangiales;s__Streptosporangiales bacterium	6551	18	44	1
GB_GCA_009379975.1	93.35	1.42	89.3169	297	3231232	68.2156	4736794	d__Bacteria;p__Actinomycetota;c__Actinomycetia;o__Mycobacteriales;f__Pseudonocardiaceae;g__Amycolatopsis_C;s__Amycolatopsis_C sp009379975	Contig	ASM937997v1	PRJNA494230	SAMN12830837	2019-10-28	GCA_009379975.1	Actinophytocola sp.	Dino_bin13	1872138	d__Bacteria;p__Actinobacteria;c__Actinomycetia;o__Pseudonocardiales;f__Pseudonocardiaceae;g__Actinophytocola;s__	d__Bacteria;x__Terrabacteria group;p__Actinobacteria;c__Actinomycetia;o__Pseudonocardiales;f__Pseudonocardiaceae;g__Actinophytocola;x__unclassified Actinophytocola;s__Actinophytocola sp.	4705	15	32	1
GB_GCA_009379995.1	95.19	2.41	90.1927	168	4043688	69.7538	5797089	d__Bacteria;p__Actinomycetota;c__Actinomycetia;o__Streptosporangiales;f__Streptosporangiaceae;g__WHSR01;s__WHSR01 sp009379995	Contig	ASM937999v1	PRJNA494230	SAMN12830836	2019-10-28	GCA_009379995.1	Streptosporangiales bacterium	Dino_bin12	2604148	d__Bacteria;p__Actinobacteria;c__Actinomycetia;o__Streptosporangiales;f__;g__;s__	d__Bacteria;x__Terrabacteria group;p__Actinobacteria;c__Actinomycetia;o__Streptosporangiales;x__unclassified Streptosporangiales;s__Streptosporangiales bacterium	6012	16	39	1
GB_GCA_009380005.1	95.3	2.85	88.8513	756	2496440	65.6064	3806990	d__Bacteria;p__Actinomycetota;c__UBA4738;o__CADDZG01;f__WHSQ01;g__WHSQ01;s__WHSQ01 sp009380005	Scaffold	ASM938000v1	PRJNA494230	SAMN12830835	2019-10-28	GCA_009380005.1	Actinobacteria bacterium	Dino_bin11	2900548	d__Bacteria;p__Actinobacteria;c__;o__;f__;g__;s__	d__Bacteria;x__Terrabacteria group;p__Actinobacteria;x__unclassified Actinobacteria;s__Actinobacteria bacterium	4400	17	50	1
GB_GCA_009380025.1	98.35	3.3	86.5833	540	3231800	64.38	5020577	d__Bacteria;p__Gemmatimonadota;c__Gemmatimonadetes;o__Longimicrobiales;f__Longimicrobiaceae;g__WHSP01;s__WHSP01 sp009380025	Scaffold	ASM938002v1	PRJNA494230	SAMN12830834	2019-10-28	GCA_009380025.1	Gemmatimonas sp.	Dino_bin9	1962908	d__Bacteria;p__Gemmatimonadetes;c__Gemmatimonadetes;o__Gemmatimonadales;f__Gemmatimonadaceae;g__Gemmatimonas;s__	d__Bacteria;x__FCB group;p__Gemmatimonadetes;c__Gemmatimonadetes;o__Gemmatimonadales;f__Gemmatimonadaceae;g__Gemmatimonas;x__unclassified Gemmatimonas;s__Gemmatimonas sp.	4992	16	27	0
GB_GCA_009380045.1	91.29	6.15	89.6899	251	2841469	66.0919	4299268	d__Bacteria;p__Acidobacteriota;c__Vicinamibacteria;o__Vicinamibacterales;f__UBA2999;g__WHSN01;s__WHSN01 sp009380045	Contig	ASM938004v1	PRJNA494230	SAMN12830832	2019-10-28	GCA_009380045.1	Luteitalea sp.	Dino_bin7	2004800	d__Bacteria;p__Acidobacteria;c__Vicinamibacteria;o__Vicinamibacterales;f__Vicinamibacteraceae;g__Luteitalea;s__	d__Bacteria;p__Acidobacteria;c__Vicinamibacteria;o__Vicinamibacterales;f__Vicinamibacteraceae;g__Luteitalea;x__unclassified Luteitalea;s__Luteitalea sp.	4023	15	29	0
GB_GCA_009380075.1	97.5	1	88.9196	162	2325332	65.6441	3542334	d__Bacteria;p__Pseudomonadota;c__Alphaproteobacteria;o__SMXQ01;f__SMXQ01;g__WHSO01;s__WHSO01 sp009380075	Contig	ASM938007v1	PRJNA494230	SAMN12830833	2019-10-28	GCA_009380075.1	Alphaproteobacteria bacterium	Dino_bin8	1913988	d__Bacteria;p__Proteobacteria;c__Alphaproteobacteria;o__;f__;g__;s__	d__Bacteria;p__Proteobacteria;c__Alphaproteobacteria;x__unclassified Alphaproteobacteria;s__Alphaproteobacteria bacterium	3414	18	45	0
GB_GCA_009380095.1	99.29	2.14	88.1408	413	4401268	72.2684	6090168	d__Bacteria;p__Actinomycetota;c__Actinomycetia;o__Streptosporangiales;f__Streptosporangiaceae;g__WHSL01;s__WHSL01 sp009380095	Contig	ASM938009v1	PRJNA494230	SAMN12830830	2019-10-28	GCA_009380095.1	Streptosporangiales bacterium	Dino_bin2	2604148	d__Bacteria;p__Actinobacteria;c__Actinomycetia;o__Streptosporangiales;f__;g__;s__	d__Bacteria;x__Terrabacteria group;p__Actinobacteria;c__Actinomycetia;o__Streptosporangiales;x__unclassified Streptosporangiales;s__Streptosporangiales bacterium	6215	17	48	1
GB_GCA_009380105.1	94.82	1.84	89.4909	632	3284196	70.6305	4649824	d__Bacteria;p__Actinomycetota;c__Actinomycetia;o__Mycobacteriales;f__Micromonosporaceae;g__WHSM01;s__WHSM01 sp009380105	Contig	ASM938010v1	PRJNA494230	SAMN12830831	2019-10-28	GCA_009380105.1	Micromonosporaceae bacterium	Dino_bin4	1873464	d__Bacteria;p__Actinobacteria;c__Actinomycetia;o__Micromonosporales;f__Micromonosporaceae;g__;s__	d__Bacteria;x__Terrabacteria group;p__Actinobacteria;c__Actinomycetia;o__Micromonosporales;f__Micromonosporaceae;x__unclassified Micromonosporaceae;s__Micromonosporaceae bacterium	4758	16	31	1
GB_GCA_009387755.1	84.11	0.93	91.2413	8	477775	47.2677	1010785	d__Archaea;p__Micrarchaeota;c__Micrarchaeia;o__Micrarchaeales;f__Micrarchaeaceae;g__Micrarchaeum;s__Micrarchaeum acidiphilum	Scaffold	ASM938775v1	PRJNA38565	SAMN13091869	2009-08-05	GCA_009387755.1	Candidatus Micrarchaeum acidiphilum ARMAN-2	ARMAN-2	425595	d__Archaea;p__Candidatus Micrarchaeota;c__Candidatus Micrarchaeia;o__Candidatus Micrarchaeales;f__Candidatus Micrarchaeaceae;g__Candidatus Micrarchaeum;s__Candidatus Micrarchaeum acidiphilum	d__Archaea;x__DPANN group;p__Candidatus Micrarchaeota;c__Candidatus Micrarchaeia;o__Candidatus Micrarchaeales;f__Candidatus Micrarchaeaceae;g__Candidatus Micrarchaeum;s__Candidatus Micrarchaeum acidiphilum;x__Candidatus Micrarchaeum acidiphilum ARMAN-2	1086	19	45	0
GB_GCA_009391195.1	57.62	0	91.1341	57	601602	43.7551	1374931	d__Bacteria;p__Chloroflexota;c__Dehalococcoidia;o__SAR202;f__UBA826;g__GCA-002712965;s__GCA-002712965 sp009391195	Contig	ASM939119v1	PRJNA547835	SAMN11978324	2019-10-29	GCA_009391195.1	SAR202 cluster bacterium AC-647-P02_OGT_505m	AC-647-P02_OGT_505m	2587832	d__Bacteria;p__Chloroflexi;c__;o__;f__;g__;s__	d__Bacteria;x__Terrabacteria group;p__Chloroflexi;x__Chloroflexi incertae sedis;x__SAR202 cluster;s__SAR202 cluster bacterium AC-647-P02_OGT_505m	1375	16	26	0
GB_GCA_009391225.1	50.99	0	80.787	56	548982	52.4156	1047363	d__Bacteria;p__Chloroflexota;c__Dehalococcoidia;o__UBA2985;f__UBA2985;g__VEXC01;s__VEXC01 sp009391225	Contig	ASM939122v1	PRJNA547835	SAMN11978323	2019-10-29	GCA_009391225.1	SAR202 cluster bacterium AC-647-N09_OGT_505m	AC-647-N09_OGT_505m	2587833	d__Bacteria;p__Chloroflexi;c__;o__;f__;g__;s__	d__Bacteria;x__Terrabacteria group;p__Chloroflexi;x__Chloroflexi incertae sedis;x__SAR202 cluster;s__SAR202 cluster bacterium AC-647-N09_OGT_505m	1002	15	26	0
GB_GCA_009391235.1	66.01	0	90.6639	53	426902	41.4945	1028817	d__Bacteria;p__Chloroflexota;c__Dehalococcoidia;o__UBA3495;f__GCA-2712585;g__VEXD01;s__VEXD01 sp009391235	Contig	ASM939123v1	PRJNA547835	SAMN11978322	2019-10-29	GCA_009391235.1	SAR202 cluster bacterium AC-409-J13_OGT_754m	AC-409-J13_OGT_754m	2587834	d__Bacteria;p__Chloroflexi;c__;o__;f__;g__;s__	d__Bacteria;x__Terrabacteria group;p__Chloroflexi;x__Chloroflexi incertae sedis;x__SAR202 cluster;s__SAR202 cluster bacterium AC-409-J13_OGT_754m	995	19	33	1
GB_GCA_009391275.1	68.54	5.64	88.4751	104	823245	46.461	1771905	d__Bacteria;p__Chloroflexota;c__Dehalococcoidia;o__UBA3495;f__GCA-2712585;g__VEXF01;s__VEXF01 sp009391275	Contig	ASM939127v1	PRJNA547835	SAMN11978320	2019-10-29	GCA_009391275.1	SAR202 cluster bacterium AD-804-J14_MRT_500m	AD-804-J14_MRT_500m	2587836	d__Bacteria;p__Chloroflexi;c__;o__;f__;g__;s__	d__Bacteria;x__Terrabacteria group;p__Chloroflexi;x__Chloroflexi incertae sedis;x__SAR202 cluster;s__SAR202 cluster bacterium AD-804-J14_MRT_500m	1723	16	38	1
GB_GCA_009391465.1	98.68	0.44	94.1491	32	691692	41.9512	1650912	d__Bacteria;p__Chloroflexota;c__Dehalococcoidia;o__UBA2963;f__UBA2963;g__UBA2963;s__UBA2963 sp003215215	Contig	ASM939146v1	PRJNA547867	SAMN11979943	2019-10-29	GCA_009391465.1	SAR202 cluster bacterium	OSU_TB62	2030829	d__Bacteria;p__Chloroflexi;c__;o__;f__;g__;s__	d__Bacteria;x__Terrabacteria group;p__Chloroflexi;x__Chloroflexi incertae sedis;x__SAR202 cluster;s__SAR202 cluster bacterium	1649	19	47	1
GB_GCA_009391535.1	90.26	0.99	92.0701	26	559685	41.0836	1362308	d__Bacteria;p__Chloroflexota;c__Dehalococcoidia;o__UBA2985;f__UBA2985;g__VFHP01;s__VFHP01 sp009391535	Contig	ASM939153v1	PRJNA547867	SAMN11979938	2019-10-29	GCA_009391535.1	SAR202 cluster bacterium	OSU_TB57	2030829	d__Bacteria;p__Chloroflexi;c__;o__;f__;g__;s__	d__Bacteria;x__Terrabacteria group;p__Chloroflexi;x__Chloroflexi incertae sedis;x__SAR202 cluster;s__SAR202 cluster bacterium	1382	19	46	0
GB_GCA_009391605.1	68.43	0.99	95.0565	136	356143	30.0086	1186805	d__Bacteria;p__Chloroflexota;c__Dehalococcoidia;o__SAR202;f__GCA-002694895;g__GCA-002694895;s__GCA-002694895 sp009391605	Contig	ASM939160v1	PRJNA547867	SAMN11979913	2019-10-29	GCA_009391605.1	SAR202 cluster bacterium	OSU_TB30	2030829	d__Bacteria;p__Chloroflexi;c__;o__;f__;g__;s__	d__Bacteria;x__Terrabacteria group;p__Chloroflexi;x__Chloroflexi incertae sedis;x__SAR202 cluster;s__SAR202 cluster bacterium	1268	13	20	0
GB_GCA_009391835.1	74.85	2.73	92.4792	64	952552	56.5591	1684172	d__Bacteria;p__Chloroflexota;c__Anaerolineae;o__Anaerolineales;f__UBA11579;g__QWJF01;s__QWJF01 sp009391835	Contig	ASM939183v1	PRJNA356693	SAMN09724373	2019-10-29	GCA_009391835.1	Chloroflexi bacterium	Casp150-chloro-G5	2026724	d__Bacteria;p__Chloroflexi;c__;o__;f__;g__;s__	d__Bacteria;x__Terrabacteria group;p__Chloroflexi;x__unclassified Chloroflexi;s__Chloroflexi bacterium	1672	20	36	0
GB_GCA_009391845.1	57.1	0	90.5241	26	456590	67.7672	673763	d__Bacteria;p__Chloroflexota;c__Dehalococcoidia;o__UBA2979;f__UBA2979;g__UBA6627;s__UBA6627 sp009391845	Contig	ASM939184v1	PRJNA356693	SAMN09724372	2019-10-29	GCA_009391845.1	Chloroflexi bacterium	Casp150-chloro-G14	2026724	d__Bacteria;p__Chloroflexi;c__;o__;f__;g__;s__	d__Bacteria;x__Terrabacteria group;p__Chloroflexi;x__unclassified Chloroflexi;s__Chloroflexi bacterium	688	8	10	0
GB_GCA_009392005.1	94.88	0	89.8121	13	717333	44.8194	1600497	d__Bacteria;p__Chloroflexota;c__Dehalococcoidia;o__UBA6926;f__VFHL01;g__VFHL01;s__VFHL01 sp009392005	Contig	ASM939200v1	PRJNA547867	SAMN11979934	2019-10-29	GCA_009392005.1	SAR202 cluster bacterium	OSU_TB53	2030829	d__Bacteria;p__Chloroflexi;c__;o__;f__;g__;s__	d__Bacteria;x__Terrabacteria group;p__Chloroflexi;x__Chloroflexi incertae sedis;x__SAR202 cluster;s__SAR202 cluster bacterium	1510	19	46	1
GB_GCA_009392075.1	72.9	0.99	87.044	420	1401906	57.5385	2436464	d__Bacteria;p__Chloroflexota;c__Dehalococcoidia;o__UBA3495;f__UBA3495;g__UBA9611;s__UBA9611 sp009392075	Contig	ASM939207v1	PRJNA547867	SAMN11979929	2019-10-29	GCA_009392075.1	SAR202 cluster bacterium	OSU_TB48	2030829	d__Bacteria;p__Chloroflexi;c__;o__;f__;g__;s__	d__Bacteria;x__Terrabacteria group;p__Chloroflexi;x__Chloroflexi incertae sedis;x__SAR202 cluster;s__SAR202 cluster bacterium	2641	15	26	0
GB_GCA_009392095.1	86.27	0	86.8678	323	1527688	57.1846	2671503	d__Bacteria;p__Chloroflexota;c__Dehalococcoidia;o__UBA3495;f__UBA3495;g__UBA9611;s__UBA9611 sp009391975	Contig	ASM939209v1	PRJNA547867	SAMN11979928	2019-10-29	GCA_009392095.1	SAR202 cluster bacterium	OSU_TB47	2030829	d__Bacteria;p__Chloroflexi;c__;o__;f__;g__;s__	d__Bacteria;x__Terrabacteria group;p__Chloroflexi;x__Chloroflexi incertae sedis;x__SAR202 cluster;s__SAR202 cluster bacterium	2725	16	28	1
GB_GCA_009392195.1	95.51	3.17	91.9906	67	735750	35.8366	2053070	d__Bacteria;p__Chloroflexota;c__Dehalococcoidia;o__SAR202;f__OSU-TB39;g__OSU-TB39;s__OSU-TB39 sp009392195	Contig	ASM939219v1	PRJNA547867	SAMN11979921	2019-10-29	GCA_009392195.1	SAR202 cluster bacterium	OSU_TB39	2030829	d__Bacteria;p__Chloroflexi;c__;o__;f__;g__;s__	d__Bacteria;x__Terrabacteria group;p__Chloroflexi;x__Chloroflexi incertae sedis;x__SAR202 cluster;s__SAR202 cluster bacterium	1941	19	44	1
GB_GCA_009392275.1	91.97	0	93.1146	23	595358	38.8543	1532285	d__Bacteria;p__Chloroflexota;c__Dehalococcoidia;o__SAR202;f__UBA2962;g__UBA2962;s__UBA2962 sp002728115	Contig	ASM939227v1	PRJNA547867	SAMN11979918	2019-10-29	GCA_009392275.1	SAR202 cluster bacterium	OSU_TB35	2030829	d__Bacteria;p__Chloroflexi;c__;o__;f__;g__;s__	d__Bacteria;x__Terrabacteria group;p__Chloroflexi;x__Chloroflexi incertae sedis;x__SAR202 cluster;s__SAR202 cluster bacterium	1472	19	43	1
GB_GCA_009392285.1	57.65	0	96.2796	23	250992	33.3998	751477	d__Bacteria;p__Chloroflexota;c__Dehalococcoidia;o__UBA1151;f__TMED-70;g__GCA-002700125;s__GCA-002700125 sp009392285	Contig	ASM939228v1	PRJNA547867	SAMN11979917	2019-10-29	GCA_009392285.1	SAR202 cluster bacterium	OSU_TB34	2030829	d__Bacteria;p__Chloroflexi;c__;o__;f__;g__;s__	d__Bacteria;x__Terrabacteria group;p__Chloroflexi;x__Chloroflexi incertae sedis;x__SAR202 cluster;s__SAR202 cluster bacterium	762	13	22	0
GB_GCA_009392295.1	92.74	0	92.7939	25	463531	32.0279	1447273	d__Bacteria;p__Chloroflexota;c__Dehalococcoidia;o__SAR202;f__GCA-2719675;g__GCA-2719675;s__GCA-2719675 sp009392295	Contig	ASM939229v1	PRJNA547867	SAMN11979919	2019-10-29	GCA_009392295.1	SAR202 cluster bacterium	OSU_TB36	2030829	d__Bacteria;p__Chloroflexi;c__;o__;f__;g__;s__	d__Bacteria;x__Terrabacteria group;p__Chloroflexi;x__Chloroflexi incertae sedis;x__SAR202 cluster;s__SAR202 cluster bacterium	1414	19	41	1
GB_GCA_009392515.1	97.69	0	94.1936	62	524811	33.8212	1551723	d__Bacteria;p__Chloroflexota;c__Dehalococcoidia;o__UBA6952;f__UBA6952;g__UBA6952;s__UBA6952 sp009392515	Contig	ASM939251v1	PRJNA547867	SAMN11979901	2019-10-29	GCA_009392515.1	SAR202 cluster bacterium	OSU_TB18	2030829	d__Bacteria;p__Chloroflexi;c__;o__;f__;g__;s__	d__Bacteria;x__Terrabacteria group;p__Chloroflexi;x__Chloroflexi incertae sedis;x__SAR202 cluster;s__SAR202 cluster bacterium	1604	20	39	1
GB_GCA_009392675.1	84.03	0	92.277	253	725784	42.393	1712038	d__Bacteria;p__Chloroflexota;c__Dehalococcoidia;o__SAR202;f__UBA826;g__UBA11996;s__UBA11996 sp009392675	Contig	ASM939267v1	PRJNA547867	SAMN11979895	2019-10-29	GCA_009392675.1	SAR202 cluster bacterium	OSU_TB12	2030829	d__Bacteria;p__Chloroflexi;c__;o__;f__;g__;s__	d__Bacteria;x__Terrabacteria group;p__Chloroflexi;x__Chloroflexi incertae sedis;x__SAR202 cluster;s__SAR202 cluster bacterium	1799	15	25	1
GB_GCA_009392775.1	70.03	3.96	90.8517	137	645662	43.4807	1484939	d__Bacteria;p__Chloroflexota;c__Dehalococcoidia;o__UBA3495;f__UBA3495;g__UBA3495;s__UBA3495 sp009392775	Contig	ASM939277v1	PRJNA547867	SAMN11979890	2019-10-29	GCA_009392775.1	SAR202 cluster bacterium	OSU_TB07	2030829	d__Bacteria;p__Chloroflexi;c__;o__;f__;g__;s__	d__Bacteria;x__Terrabacteria group;p__Chloroflexi;x__Chloroflexi incertae sedis;x__SAR202 cluster;s__SAR202 cluster bacterium	1596	11	24	1
GB_GCA_009392815.1	86.63	0	91.6215	90	776971	43.5753	1783053	d__Bacteria;p__Chloroflexota;c__Dehalococcoidia;o__SAR202;f__UBA826;g__GCA-002712965;s__GCA-002712965 sp009392815	Contig	ASM939281v1	PRJNA547867	SAMN11979889	2019-10-29	GCA_009392815.1	SAR202 cluster bacterium	OSU_TB06	2030829	d__Bacteria;p__Chloroflexi;c__;o__;f__;g__;s__	d__Bacteria;x__Terrabacteria group;p__Chloroflexi;x__Chloroflexi incertae sedis;x__SAR202 cluster;s__SAR202 cluster bacterium	1770	14	31	1
GB_GCA_009392915.1	75.16	0	91.6098	1	206509	24.5952	839632	d__Archaea;p__Iainarchaeota;c__Iainarchaeia;o__CSSED10-239;f__CSSED10-239;g__Forterrea;s__Forterrea multitransposorum	Complete Genome	ASM939291v1	PRJNA405984	SAMN08607066	2019-10-30	GCA_009392915.1	Candidatus Forterrea multitransposorum CG_2015-17_Forterrea_25_41	CG_2015-17_Forterrea_25_41	2107591	d__Archaea;p__Candidatus Diapherotrites;c__;o__;f__;g__Candidatus Forterrea;s__Candidatus Forterrea multitransposorum	d__Archaea;x__DPANN group;p__Candidatus Diapherotrites;g__Candidatus Forterrea;s__Candidatus Forterrea multitransposorum;x__Candidatus Forterrea multitransposorum CG_2015-17_Forterrea_25_41	864	19	37	0
GB_GCA_009469665.1	77.27	3.35	90.9271	328	1958505	64.1194	3054465	d__Bacteria;p__Pseudomonadota;c__Gammaproteobacteria;o__Burkholderiales;f__Rhodocyclaceae;g__SSSZ01;s__SSSZ01 sp009469665	Contig	ASM946966v1	PRJNA524249	SAMN11381968	2019-11-01	GCA_009469665.1	Azonexaceae bacterium	XMAS_Bin49	2569852	d__Bacteria;p__Proteobacteria;c__Betaproteobacteria;o__Rhodocyclales;f__Azonexaceae;g__;s__	d__Bacteria;p__Proteobacteria;c__Betaproteobacteria;o__Rhodocyclales;f__Azonexaceae;x__unclassified Azonexaceae;s__Azonexaceae bacterium	3059	19	63	1
GB_GCA_009469675.1	93.37	2.84	91.659	114	2247722	66.2312	3393752	d__Bacteria;p__Pseudomonadota;c__Gammaproteobacteria;o__Burkholderiales;f__Rhodocyclaceae;g__SSSZ01;s__SSSZ01 sp009469675	Contig	ASM946967v1	PRJNA524249	SAMN11381966	2019-11-01	GCA_009469675.1	Azonexaceae bacterium	XMAS_Bin21	2569852	d__Bacteria;p__Proteobacteria;c__Betaproteobacteria;o__Rhodocyclales;f__Azonexaceae;g__;s__	d__Bacteria;p__Proteobacteria;c__Betaproteobacteria;o__Rhodocyclales;f__Azonexaceae;x__unclassified Azonexaceae;s__Azonexaceae bacterium	3348	17	39	1
GB_GCA_009469685.1	83.85	3.91	92.7025	439	1868022	63.6761	2933630	d__Bacteria;p__Pseudomonadota;c__Gammaproteobacteria;o__Burkholderiales;f__Rhodocyclaceae;g__SSSZ01;s__SSSZ01 sp009469685	Contig	ASM946968v1	PRJNA524249	SAMN11381967	2019-11-01	GCA_009469685.1	Azonexaceae bacterium	XMAS_Bin43	2569852	d__Bacteria;p__Proteobacteria;c__Betaproteobacteria;o__Rhodocyclales;f__Azonexaceae;g__;s__	d__Bacteria;p__Proteobacteria;c__Betaproteobacteria;o__Rhodocyclales;f__Azonexaceae;x__unclassified Azonexaceae;s__Azonexaceae bacterium	3096	14	33	0
GB_GCA_009497875.2	97.9	1.38	86.0406	1	2299048	61.6456	3729461	d__Bacteria;p__Pseudomonadota;c__Gammaproteobacteria;o__Chromatiales;f__Sedimenticolaceae;g__JADGBD01;s__JADGBD01 sp009497875	Complete Genome	ASM949787v2	PRJNA491989	SAMN10093509	2020-11-13	GCA_009497875.2	gamma proteobacterium SS-5	SS-5	947516	d__Bacteria;p__Proteobacteria;c__Gammaproteobacteria;o__;f__;g__;s__	d__Bacteria;p__Proteobacteria;c__Gammaproteobacteria;x__unclassified Gammaproteobacteria;s__gamma proteobacterium SS-5	3255	19	52	0
GB_GCA_009618475.1	59.84	0.65	89.3141	165	472796	43.2397	1093430	d__Archaea;p__Halobacteriota;c__Syntropharchaeia;o__ANME-1;f__ANME-1;g__WJOV01;s__WJOV01 sp009618475	Contig	ASM961847v1	PRJNA390944	SAMN13181027	2019-11-07	GCA_009618475.1	Methanosarcinales archaeon	1244-F3-H4-B6	2250255	d__Archaea;p__Euryarchaeota;c__Methanomicrobia;o__Methanosarcinales;f__;g__;s__	d__Archaea;p__Euryarchaeota;x__Stenosarchaea group;c__Methanomicrobia;o__Methanosarcinales;x__unclassified Methanosarcinales;s__Methanosarcinales archaeon	1423	15	28	0
GB_GCA_009618505.1	78.84	3.37	87.5041	406	875520	40.9881	2136034	d__Bacteria;p__Aerophobota;c__Aerophobia;o__Aerophobales;f__AE-B3A;g__AE-B3A;s__AE-B3A sp009618505	Contig	ASM961850v1	PRJNA390944	SAMN13181022	2019-11-07	GCA_009618505.1	Clostridia bacterium	1244-F2-H4-B2	2044939	d__Bacteria;p__Firmicutes;c__Clostridia;o__;f__;g__;s__	d__Bacteria;x__Terrabacteria group;p__Firmicutes;c__Clostridia;x__unclassified Clostridia;s__Clostridia bacterium	2423	17	34	0
GB_GCA_009619075.1	74.06	2.97	88.9094	47	424012	45.3029	935948	d__Bacteria;p__Chloroflexota;c__Dehalococcoidia;o__GIF9;f__AB-539-J10;g__20-14-all-45-10;s__20-14-all-45-10 sp009619075	Contig	ASM961907v1	PRJNA390944	SAMN13181030	2019-11-07	GCA_009619075.1	Dehalococcoidia bacterium	1244-C3-H4-B3	2026734	d__Bacteria;p__Chloroflexi;c__Dehalococcoidia;o__;f__;g__;s__	d__Bacteria;x__Terrabacteria group;p__Chloroflexi;c__Dehalococcoidia;x__unclassified Dehalococcoidia;s__Dehalococcoidia bacterium	992	15	37	0
GB_GCA_009619095.1	89.72	5.16	90.1297	132	818422	41.1548	1988642	d__Bacteria;p__UBA6262;c__UBA6262;o__WVXT01;f__WVXT01;g__WVXT01;s__WVXT01 sp009619095	Contig	ASM961909v1	PRJNA390944	SAMN13181025	2019-11-07	GCA_009619095.1	Clostridia bacterium	1244-F3-H4-B3	2044939	d__Bacteria;p__Firmicutes;c__Clostridia;o__;f__;g__;s__	d__Bacteria;x__Terrabacteria group;p__Firmicutes;c__Clostridia;x__unclassified Clostridia;s__Clostridia bacterium	1913	18	45	0
GB_GCA_009646425.1	98.78	0	95.151	18	1085677	59.1512	1835506	d__Bacteria;p__Pseudomonadota;c__Gammaproteobacteria;o__Burkholderiales;f__Burkholderiaceae_A;g__UBA2463;s__UBA2463 sp009646425	Scaffold	ASM964642v1	PRJNA579192	SAMN13105617	2019-11-09	GCA_009646425.1	Burkholderiales bacterium LSUCC0115	LSUCC0115	1778438	d__Bacteria;p__Proteobacteria;c__Betaproteobacteria;o__Burkholderiales;f__;g__;s__	d__Bacteria;p__Proteobacteria;c__Betaproteobacteria;o__Burkholderiales;x__unclassified Burkholderiales;s__Burkholderiales bacterium LSUCC0115	1787	19	44	0
GB_GCA_009649675.1	100	0.5	92.6231	23	2547882	57.5989	4423878	d__Bacteria;p__Pseudomonadota;c__Alphaproteobacteria;o__Rhodospirillales_A;f__HT1-32;g__HT1-32;s__HT1-32 sp009649675	Scaffold	ASM964967v1	PRJNA587348	SAMN13186626	2019-11-11	GCA_009649675.1	Alphaproteobacteria bacterium HT1-32	HT1-32	2665153	d__Bacteria;p__Proteobacteria;c__Alphaproteobacteria;o__;f__;g__;s__	d__Bacteria;p__Proteobacteria;c__Alphaproteobacteria;x__unclassified Alphaproteobacteria;s__Alphaproteobacteria bacterium HT1-32	4086	19	47	1
GB_GCA_009649835.1	91.18	0.65	87.0703	272	833451	46.0345	1813034	d__Archaea;p__Halobacteriota;c__Methanosarcinia;o__Methanosarcinales;f__Methanocomedenaceae;g__Methanocomedens;s__Methanocomedens sp009649835	Scaffold	ASM964983v1	PRJNA431796	SAMN08574221	2019-11-11	GCA_009649835.1	ANME-2 cluster archaeon	S7142MS1	2056317	d__Archaea;p__Euryarchaeota;c__Methanomicrobia;o__Methanosarcinales;f__;g__;s__	d__Archaea;p__Euryarchaeota;x__Stenosarchaea group;c__Methanomicrobia;o__Methanosarcinales;x__Methanosarcinales incertae sedis;x__ANME-2 cluster;x__unclassified ANME-2 cluster;s__ANME-2 cluster archaeon	1975	18	39	0
GB_GCA_009659895.1	94.11	0	96.5517	94	681103	48.9561	1391252	d__Bacteria;p__Campylobacterota;c__Campylobacteria;o__Campylobacterales;f__Nitratiruptoraceae;g__PUXX01;s__PUXX01 sp009659895	Contig	ASM965989v1	PRJNA430147	SAMN08619552	2019-11-12	GCA_009659895.1	Epsilonproteobacteria bacterium	EPR_DSHV_bin 54	2026809	d__Bacteria;p__Proteobacteria;c__Epsilonproteobacteria;o__;f__;g__;s__	d__Bacteria;p__Proteobacteria;x__delta/epsilon subdivisions;c__Epsilonproteobacteria;x__unclassified Epsilonproteobacteria;s__Epsilonproteobacteria bacterium	1564	18	29	0
GB_GCA_009659925.1	97.97	0.41	96.8308	20	808194	56.1014	1440596	d__Bacteria;p__Campylobacterota;c__Campylobacteria;o__Campylobacterales;f__Nitratiruptoraceae;g__PUXW01;s__PUXW01 sp009659925	Contig	ASM965992v1	PRJNA430147	SAMN08619549	2019-11-12	GCA_009659925.1	Nitratiruptor sp.	EPR_DSHV_bin 51	2081525	d__Bacteria;p__Proteobacteria;c__Epsilonproteobacteria;o__Nautiliales;f__Nitratiruptoraceae;g__Nitratiruptor;s__	d__Bacteria;p__Proteobacteria;x__delta/epsilon subdivisions;c__Epsilonproteobacteria;o__Nautiliales;f__Nitratiruptoraceae;g__Nitratiruptor;x__unclassified Nitratiruptor;s__Nitratiruptor sp.	1523	19	36	0
GB_GCA_009659955.1	90.11	0.41	88.9074	156	579055	43.8325	1321064	d__Bacteria;p__Campylobacterota;c__Campylobacteria;o__Nautiliales;f__Nautiliaceae;g__PUXY01;s__PUXY01 sp009659955	Contig	ASM965995v1	PRJNA430147	SAMN08619624	2019-11-12	GCA_009659955.1	Epsilonproteobacteria bacterium	EPR_DSHV_bin 189	2026809	d__Bacteria;p__Proteobacteria;c__Epsilonproteobacteria;o__;f__;g__;s__	d__Bacteria;p__Proteobacteria;x__delta/epsilon subdivisions;c__Epsilonproteobacteria;x__unclassified Epsilonproteobacteria;s__Epsilonproteobacteria bacterium	1347	17	31	0
GB_GCA_009664345.1	98.85	4.6	85.7859	1	3350652	50.3897	6649480	d__Bacteria;p__Planctomycetota;c__Planctomycetia;o__Pirellulales;f__Pb10988;g__Pb10988;s__Pb10988 sp009664345	Complete Genome	ASM966434v1	PRJNA559848	SAMN12561375	2019-11-15	GCA_009664345.1	Planctomycetales bacterium 10988	10988	2603660	d__Bacteria;p__Planctomycetes;c__Planctomycetia;o__Planctomycetales;f__;g__;s__	d__Bacteria;x__PVC group;p__Planctomycetes;c__Planctomycetia;o__Planctomycetales;x__unclassified Planctomycetales;s__Planctomycetales bacterium 10988	5000	19	59	0
GB_GCA_009665115.1	98.71	2.43	74.174	521	997914	39.3039	2538969	d__Archaea;p__Thermoproteota;c__Nitrososphaeria;o__Nitrososphaerales;f__Nitrososphaeraceae;g__Nitrosopolaris;s__Nitrosopolaris sp009665115	Contig	ASM966511v1	PRJNA548371	SAMN11973982	2019-11-17	GCA_009665115.1	Nitrosopumilales archaeon	AHI_AL_Thaum02	2026768	d__Archaea;p__Thaumarchaeota;c__;o__Nitrosopumilales;f__;g__;s__	d__Archaea;x__TACK group;p__Thaumarchaeota;o__Nitrosopumilales;x__unclassified Nitrosopumilales;s__Nitrosopumilales archaeon	3275	19	36	0
GB_GCA_009668015.1	99.67	0.77	89.0057	40	2406138	53.5713	4491469	d__Bacteria;p__Pseudomonadota;c__Gammaproteobacteria;o__Enterobacterales;f__Enterobacteriaceae;g__Lelliottia;s__Lelliottia sp009668015	Contig	ASM966801v1	PRJNA588411	SAMN13243136	2019-11-18	GCA_009668015.1	Enterobacteriaceae bacterium RIT714	RIT714	2666193	d__Bacteria;p__Proteobacteria;c__Gammaproteobacteria;o__Enterobacterales;f__Enterobacteriaceae;g__;s__	d__Bacteria;p__Proteobacteria;c__Gammaproteobacteria;o__Enterobacterales;f__Enterobacteriaceae;x__unclassified Enterobacteriaceae;s__Enterobacteriaceae bacterium RIT714	4129	19	74	1
GB_GCA_009668205.1	100	0.53	88.8811	32	2553292	54.2526	4706300	d__Bacteria;p__Pseudomonadota;c__Gammaproteobacteria;o__Enterobacterales;f__Enterobacteriaceae;g__Scandinavium;s__Scandinavium sp009668205	Contig	ASM966820v1	PRJNA588411	SAMN13243125	2019-11-18	GCA_009668205.1	Enterobacteriaceae bacterium RIT691	RIT691	2666199	d__Bacteria;p__Proteobacteria;c__Gammaproteobacteria;o__Enterobacterales;f__Enterobacteriaceae;g__;s__	d__Bacteria;p__Proteobacteria;c__Gammaproteobacteria;o__Enterobacterales;f__Enterobacteriaceae;x__unclassified Enterobacteriaceae;s__Enterobacteriaceae bacterium RIT691	4310	19	76	1
GB_GCA_009668225.1	99.99	0.29	88.3929	51	2735875	54.2488	5043199	d__Bacteria;p__Pseudomonadota;c__Gammaproteobacteria;o__Enterobacterales;f__Enterobacteriaceae;g__Cedecea;s__Cedecea sp009668225	Contig	ASM966822v1	PRJNA588411	SAMN13243127	2019-11-18	GCA_009668225.1	Enterobacteriaceae bacterium RIT693	RIT693	2666197	d__Bacteria;p__Proteobacteria;c__Gammaproteobacteria;o__Enterobacterales;f__Enterobacteriaceae;g__;s__	d__Bacteria;p__Proteobacteria;c__Gammaproteobacteria;o__Enterobacterales;f__Enterobacteriaceae;x__unclassified Enterobacteriaceae;s__Enterobacteriaceae bacterium RIT693	4662	19	75	1
GB_GCA_009668945.1	97.08	3.19	92.8391	34	1272591	66.1984	1922410	d__Bacteria;p__Actinomycetota;c__Coriobacteriia;o__OPB41;f__UBA2279;g__UBA6100;s__UBA6100 sp009668945	Scaffold	ASM966894v1	PRJNA505658	SAMN10431266	2019-11-18	GCA_009668945.1	Actinobacteria bacterium	311FN.002	2900548	d__Bacteria;p__Actinobacteria;c__;o__;f__;g__;s__	d__Bacteria;x__Terrabacteria group;p__Actinobacteria;x__unclassified Actinobacteria;s__Actinobacteria bacterium	1870	18	45	1
GB_GCA_009668975.1	98.67	5.16	86.3262	102	2282753	53.0215	4305444	d__Bacteria;p__Desulfobacterota_F;c__Desulfuromonadia;o__Geobacterales;f__Geobacteraceae;g__RPRC01;s__RPRC01 sp009668975	Scaffold	ASM966897v1	PRJNA505658	SAMN10431265	2019-11-18	GCA_009668975.1	Deltaproteobacteria bacterium	311FN.001	2026735	d__Bacteria;p__Proteobacteria;c__Deltaproteobacteria;o__;f__;g__;s__	d__Bacteria;p__Proteobacteria;x__delta/epsilon subdivisions;c__Deltaproteobacteria;x__unclassified Deltaproteobacteria;s__Deltaproteobacteria bacterium	3901	18	46	1
GB_GCA_009684525.1	99.98	0.97	89.9805	14	2459334	58.065	4235487	d__Bacteria;p__Desulfobacterota_F;c__Desulfuromonadia;o__Geobacterales;f__Geobacteraceae_A;g__Geoanaerobacter;s__Geoanaerobacter sp009684525	Contig	ASM968452v1	PRJNA340218	SAMN13258416	2019-11-20	GCA_009684525.1	Geobacter sp.	H5geo	46610	d__Bacteria;p__Proteobacteria;c__Deltaproteobacteria;o__Desulfuromonadales;f__Geobacteraceae;g__Geobacter;s__	d__Bacteria;p__Proteobacteria;x__delta/epsilon subdivisions;c__Deltaproteobacteria;o__Desulfuromonadales;f__Geobacteraceae;g__Geobacter;x__unclassified Geobacter;s__Geobacter sp.	3701	19	48	1
GB_GCA_009691025.1	51.72	0	87.5979	27	1153645	68.8923	1674564	d__Bacteria;p__Pseudomonadota;c__Alphaproteobacteria;o__UBA6615;f__UBA6615;g__SHWB01;s__SHWB01 sp009691025	Contig	ASM969102v1	PRJNA521725	SAMN10915665	2019-11-22	GCA_009691025.1	Alphaproteobacteria bacterium	Baikal-deep-G54	1913988	d__Bacteria;p__Proteobacteria;c__Alphaproteobacteria;o__;f__;g__;s__	d__Bacteria;p__Proteobacteria;c__Alphaproteobacteria;x__unclassified Alphaproteobacteria;s__Alphaproteobacteria bacterium	1850	12	19	1
GB_GCA_009691045.1	61.74	0.43	91.3598	52	1122178	61.9861	1810371	d__Bacteria;p__Pseudomonadota;c__Alphaproteobacteria;o__UBA828;f__UBA828;g__SHWC01;s__SHWC01 sp009691045	Contig	ASM969104v1	PRJNA521725	SAMN10915666	2019-11-22	GCA_009691045.1	Alphaproteobacteria bacterium	Baikal-deep-G55	1913988	d__Bacteria;p__Proteobacteria;c__Alphaproteobacteria;o__;f__;g__;s__	d__Bacteria;p__Proteobacteria;c__Alphaproteobacteria;x__unclassified Alphaproteobacteria;s__Alphaproteobacteria bacterium	1822	14	23	0
GB_GCA_009691105.1	80.85	0	92.3669	54	1200772	63.8761	1879845	d__Bacteria;p__Pseudomonadota;c__Alphaproteobacteria;o__Rhodospirillales_A;f__2-12-FULL-67-15;g__SHVU01;s__SHVU01 sp009691105	Contig	ASM969110v1	PRJNA521725	SAMN10915658	2019-11-22	GCA_009691105.1	Rhodospirillales bacterium	Baikal-deep-G47	2026786	d__Bacteria;p__Proteobacteria;c__Alphaproteobacteria;o__Rhodospirillales;f__;g__;s__	d__Bacteria;p__Proteobacteria;c__Alphaproteobacteria;o__Rhodospirillales;x__unclassified Rhodospirillales;s__Rhodospirillales bacterium	1902	14	26	0
GB_GCA_009691195.1	95.26	0.86	92.5669	60	1620175	69.8473	2319596	d__Bacteria;p__Actinomycetota;c__Thermoleophilia;o__Solirubrobacterales;f__70-9;g__SHVA01;s__SHVA01 sp009691195	Contig	ASM969119v1	PRJNA521725	SAMN10915638	2019-11-22	GCA_009691195.1	Solirubrobacterales bacterium	Baikal-deep-G24	1909295	d__Bacteria;p__Actinobacteria;c__Thermoleophilia;o__Solirubrobacterales;f__;g__;s__	d__Bacteria;x__Terrabacteria group;p__Actinobacteria;c__Thermoleophilia;o__Solirubrobacterales;x__unclassified Solirubrobacterales;s__Solirubrobacterales bacterium	2455	19	41	0
GB_GCA_009691245.1	96.24	5.13	86.6284	96	2029855	59.1079	3434154	d__Bacteria;p__Acidobacteriota;c__Terriglobia;o__2-12-FULL-54-10;f__2-12-FULL-54-10;g__SHUM01;s__SHUM01 sp009691245	Contig	ASM969124v1	PRJNA521725	SAMN10915624	2019-11-22	GCA_009691245.1	Acidobacteria bacterium	Baikal-deep-G6	1978231	d__Bacteria;p__Acidobacteria;c__;o__;f__;g__;s__	d__Bacteria;p__Acidobacteria;x__unclassified Acidobacteria;s__Acidobacteria bacterium	2964	19	51	1
GB_GCA_009691305.1	77.78	1.28	89.5497	44	610145	57.1199	1068182	d__Bacteria;p__Patescibacteria;c__Gracilibacteria;o__Peribacterales;f__Peribacteraceae;g__JABFSS01;s__JABFSS01 sp009691305	Contig	ASM969130v1	PRJNA521725	SAMN10915838	2019-11-22	GCA_009691305.1	Candidatus Peribacteria bacterium	Baikal-deep-G211	2053688	d__Bacteria;p__Candidatus Peregrinibacteria;c__Candidatus Peribacteria;o__;f__;g__;s__	d__Bacteria;x__Bacteria incertae sedis;x__Bacteria candidate phyla;p__Candidatus Peregrinibacteria;c__Candidatus Peribacteria;x__unclassified Candidatus Peribacteria;s__Candidatus Peribacteria bacterium	1060	18	46	0
GB_GCA_009691315.1	57.77	1.13	91.0579	74	443680	47.2094	939812	d__Bacteria;p__Patescibacteria;c__ABY1;o__SG8-24;f__2-12-FULL-60-25;g__VGLT01;s__VGLT01 sp009691315	Contig	ASM969131v1	PRJNA521725	SAMN10915839	2019-11-22	GCA_009691315.1	Candidatus Uhrbacteria bacterium	Baikal-deep-G212	2053634	d__Bacteria;p__Candidatus Uhrbacteria;c__;o__;f__;g__;s__	d__Bacteria;x__Bacteria incertae sedis;x__Bacteria candidate phyla;x__Patescibacteria group;x__Parcubacteria group;p__Candidatus Uhrbacteria;s__Candidatus Uhrbacteria bacterium	1005	17	44	0
GB_GCA_009691335.1	68.08	1.72	89.5315	26	209661	43.8494	478139	d__Bacteria;p__Patescibacteria;c__Paceibacteria;o__UBA9983_A;f__Zambryskibacteraceae;g__UBA5004;s__UBA5004 sp009691335	Contig	ASM969133v1	PRJNA521725	SAMN10915837	2019-11-22	GCA_009691335.1	Candidatus Zambryskibacteria bacterium	Baikal-deep-G210	2053652	d__Bacteria;p__Candidatus Zambryskibacteria;c__;o__;f__;g__;s__	d__Bacteria;x__Bacteria incertae sedis;x__Bacteria candidate phyla;x__Patescibacteria group;x__Parcubacteria group;p__Candidatus Zambryskibacteria;s__Candidatus Zambryskibacteria bacterium	512	17	36	0
GB_GCA_009691355.1	61.53	0	91.9157	56	240381	36.3264	661726	d__Archaea;p__Nanoarchaeota;c__Nanoarchaeia;o__SCGC-AAA011-G17;f__GW2011-AR17;g__GW2011-AR17;s__GW2011-AR17 sp009691355	Contig	ASM969135v1	PRJNA521725	SAMN10915842	2019-11-22	GCA_009691355.1	Candidatus Woesearchaeota archaeon	Baikal-deep-G139	2026803	d__Archaea;p__Candidatus Woesearchaeota;c__;o__;f__;g__;s__	d__Archaea;x__DPANN group;p__Candidatus Woesearchaeota;s__Candidatus Woesearchaeota archaeon	841	13	22	0
GB_GCA_009691385.1	59.69	1.72	94.0964	46	302051	47.671	633616	d__Bacteria;p__Patescibacteria;c__Paceibacteria;o__Ryanbacterales;f__GWA2-47-10b;g__SICQ01;s__SICQ01 sp009691385	Contig	ASM969138v1	PRJNA521725	SAMN10915836	2019-11-22	GCA_009691385.1	Candidatus Ryanbacteria bacterium	Baikal-deep-G209	2518621	d__Bacteria;p__Candidatus Ryanbacteria;c__;o__;f__;g__;s__	d__Bacteria;x__Bacteria incertae sedis;x__Bacteria candidate phyla;x__Patescibacteria group;x__Parcubacteria group;p__Candidatus Ryanbacteria;s__Candidatus Ryanbacteria bacterium	668	16	22	0
GB_GCA_009691405.1	76.81	0.99	91.9897	45	523413	51.6975	1012454	d__Bacteria;p__Patescibacteria;c__Gracilibacteria;o__Peribacterales;f__Peribacteraceae;g__SICN01;s__SICN01 sp009691405	Contig	ASM969140v1	PRJNA521725	SAMN10915833	2019-11-22	GCA_009691405.1	Candidatus Peribacteria bacterium	Baikal-deep-G206	2053688	d__Bacteria;p__Candidatus Peregrinibacteria;c__Candidatus Peribacteria;o__;f__;g__;s__	d__Bacteria;x__Bacteria incertae sedis;x__Bacteria candidate phyla;p__Candidatus Peregrinibacteria;c__Candidatus Peribacteria;x__unclassified Candidatus Peribacteria;s__Candidatus Peribacteria bacterium	1021	19	46	0
GB_GCA_009691415.1	79.49	0.85	93.5509	34	545789	41.7864	1306139	d__Bacteria;p__Margulisbacteria;c__Marinamargulisbacteria;o__SXXA01_A;f__SICP01;g__SICP01;s__SICP01 sp009691415	Contig	ASM969141v1	PRJNA521725	SAMN10915835	2019-11-22	GCA_009691415.1	Candidatus Margulisbacteria bacterium	Baikal-deep-G208	2053573	d__Bacteria;p__Candidatus Margulisbacteria;c__;o__;f__;g__;s__	d__Bacteria;x__Terrabacteria group;x__Cyanobacteria/Melainabacteria group;p__Candidatus Margulisbacteria;x__unclassified Candidatus Margulisbacteria;s__Candidatus Margulisbacteria bacterium	1344	19	32	0
GB_GCA_009691435.1	64.36	0.99	91.6316	38	240482	42.9431	560001	d__Bacteria;p__Patescibacteria;c__Saccharimonadia;o__CAILAD01;f__BJGX01;g__SICB01;s__SICB01 sp009691435	Contig	ASM969143v1	PRJNA521725	SAMN10915834	2019-11-22	GCA_009691435.1	Candidatus Saccharibacteria bacterium	Baikal-deep-G207	2026720	d__Bacteria;p__Candidatus Saccharibacteria;c__;o__;f__;g__;s__	d__Bacteria;x__Bacteria incertae sedis;x__Bacteria candidate phyla;p__Candidatus Saccharibacteria;x__unclassified Candidatus Saccharibacteria;s__Candidatus Saccharibacteria bacterium	586	15	30	0
GB_GCA_009691445.1	90.32	0	92.5621	96	1191245	46.9712	2536118	d__Bacteria;p__Omnitrophota;c__Omnitrophia;o__Omnitrophales;f__Aquincolibacteriaceae;g__Taenariivivens;s__Taenariivivens baikalensis	Contig	ASM969144v1	PRJNA521725	SAMN10915831	2019-11-22	GCA_009691445.1	Candidatus Omnitrophica bacterium	Baikal-deep-G204	2035772	d__Bacteria;p__Candidatus Omnitrophica;c__;o__;f__;g__;s__	d__Bacteria;x__PVC group;p__Candidatus Omnitrophica;x__unclassified Candidatus Omnitrophica;s__Candidatus Omnitrophica bacterium	2004	19	43	0
GB_GCA_009691505.1	75.13	0	88.1779	24	183357	39.3734	465688	d__Bacteria;p__Patescibacteria;c__Paceibacteria;o__UBA9983_A;f__Zambryskibacteraceae;g__SICJ01;s__SICJ01 sp009691505	Contig	ASM969150v1	PRJNA521725	SAMN10915829	2019-11-22	GCA_009691505.1	Candidatus Parcubacteria bacterium	Baikal-deep-G202	2762014	d__Bacteria;p__Candidatus Parcubacteria;c__;o__;f__;g__;s__	d__Bacteria;x__Bacteria incertae sedis;x__Bacteria candidate phyla;x__Patescibacteria group;x__Parcubacteria group;p__Candidatus Parcubacteria;x__unclassified Parcubacteria;s__Candidatus Parcubacteria bacterium	487	20	30	0
GB_GCA_009691525.1	75.27	3.3	92.9292	200	2576522	64.0543	4022406	d__Bacteria;p__Latescibacterota;c__UBA2968;o__UBA8231;f__UBA8231;g__SICG01;s__SICG01 sp009691525	Contig	ASM969152v1	PRJNA521725	SAMN10915826	2019-11-22	GCA_009691525.1	Candidatus Latescibacteria bacterium	Baikal-deep-G198	2053570	d__Bacteria;p__Candidatus Latescibacteria;c__;o__;f__;g__;s__	d__Bacteria;x__FCB group;p__Candidatus Latescibacteria;x__unclassified Candidatus Latescibacteria;s__Candidatus Latescibacteria bacterium	3729	18	37	1
GB_GCA_009691555.1	59.26	0	90.0061	39	237744	46.4914	511372	d__Bacteria;p__Patescibacteria;c__Saccharimonadia;o__CAILAD01;f__BJGX01;g__SICB01;s__SICB01 sp009691555	Contig	ASM969155v1	PRJNA521725	SAMN10915821	2019-11-22	GCA_009691555.1	Patescibacteria group bacterium	Baikal-deep-G192	2052139	d__Bacteria;p__;c__;o__;f__;g__;s__	d__Bacteria;x__Bacteria incertae sedis;x__Bacteria candidate phyla;x__Patescibacteria group;x__unclassified Patescibacteria group;s__Patescibacteria group bacterium	542	17	32	0
GB_GCA_009691645.1	63.45	0	93.5017	137	923184	62.1689	1484962	d__Bacteria;p__Verrucomicrobiota;c__Verrucomicrobiae;o__Pedosphaerales;f__SIAT01;g__SIAT01;s__SIAT01 sp009691645	Contig	ASM969164v1	PRJNA521725	SAMN10915787	2019-11-22	GCA_009691645.1	Pedosphaera sp.	Baikal-deep-G214	2024890	d__Bacteria;p__Verrucomicrobia;c__Verrucomicrobiae;o__Verrucomicrobiales;f__Verrucomicrobia subdivision 3;g__Pedosphaera;s__	d__Bacteria;x__PVC group;p__Verrucomicrobia;c__Verrucomicrobiae;o__Verrucomicrobiales;f__Verrucomicrobia subdivision 3;g__Pedosphaera;x__unclassified Pedosphaera;s__Pedosphaera sp.	1412	14	19	0
GB_GCA_009691705.1	97.35	1.14	95.4207	46	1165874	58.707	1985919	d__Bacteria;p__Planctomycetota;c__Phycisphaerae;o__Phycisphaerales;f__SM1A02;g__F1-60-MAGs104;s__F1-60-MAGs104 sp009691705	Contig	ASM969170v1	PRJNA521725	SAMN10915785	2019-11-22	GCA_009691705.1	Phycisphaerales bacterium	Baikal-deep-G179	2052180	d__Bacteria;p__Planctomycetes;c__Phycisphaerae;o__Phycisphaerales;f__;g__;s__	d__Bacteria;x__PVC group;p__Planctomycetes;c__Phycisphaerae;o__Phycisphaerales;x__unclassified Phycisphaerales;s__Phycisphaerales bacterium	1754	19	38	0
GB_GCA_009691715.1	94.51	2.27	91.9435	65	2617070	68.6768	3810702	d__Bacteria;p__Planctomycetota;c__B15-G4;o__B15-G4;f__SIAN01;g__SIAN01;s__SIAN01 sp009691715	Contig	ASM969171v1	PRJNA521725	SAMN10915781	2019-11-22	GCA_009691715.1	Planctomycetes bacterium	Baikal-deep-G175	2026780	d__Bacteria;p__Planctomycetes;c__;o__;f__;g__;s__	d__Bacteria;x__PVC group;p__Planctomycetes;x__unclassified Planctomycetes;s__Planctomycetes bacterium	3100	17	43	1
GB_GCA_009691765.1	91.33	1.08	94.5553	28	1567046	60.6439	2584013	d__Bacteria;p__Planctomycetota;c__GCA-002687715;o__GCA-002687715;f__GCA-002687715;g__SXUL01;s__SXUL01 sp009691765	Contig	ASM969176v1	PRJNA521725	SAMN10915782	2019-11-22	GCA_009691765.1	Planctomycetes bacterium	Baikal-deep-G176	2026780	d__Bacteria;p__Planctomycetes;c__;o__;f__;g__;s__	d__Bacteria;x__PVC group;p__Planctomycetes;x__unclassified Planctomycetes;s__Planctomycetes bacterium	2180	19	46	1
GB_GCA_009691785.1	96.01	0	92.0872	77	1169526	53.4717	2187188	d__Bacteria;p__Planctomycetota;c__Phycisphaerae;o__Phycisphaerales;f__SM1A02;g__SYAC01;s__SYAC01 sp009691785	Contig	ASM969178v1	PRJNA521725	SAMN10915780	2019-11-22	GCA_009691785.1	Phycisphaerales bacterium	Baikal-deep-G174	2052180	d__Bacteria;p__Planctomycetes;c__Phycisphaerae;o__Phycisphaerales;f__;g__;s__	d__Bacteria;x__PVC group;p__Planctomycetes;c__Phycisphaerae;o__Phycisphaerales;x__unclassified Phycisphaerales;s__Phycisphaerales bacterium	1942	19	43	0
GB_GCA_009691805.1	92.05	0.57	92.7912	92	1534604	58.6477	2616648	d__Bacteria;p__Planctomycetota;c__Phycisphaerae;o__Phycisphaerales;f__SM1A02;g__F1-140-MAGs142;s__F1-140-MAGs142 sp009691805	Contig	ASM969180v1	PRJNA521725	SAMN10915778	2019-11-22	GCA_009691805.1	Phycisphaerales bacterium	Baikal-deep-G172	2052180	d__Bacteria;p__Planctomycetes;c__Phycisphaerae;o__Phycisphaerales;f__;g__;s__	d__Bacteria;x__PVC group;p__Planctomycetes;c__Phycisphaerae;o__Phycisphaerales;x__unclassified Phycisphaerales;s__Phycisphaerales bacterium	2235	18	42	0
GB_GCA_009691815.1	86.36	2.27	90.3233	276	1445314	52.3654	2760053	d__Bacteria;p__Planctomycetota;c__Planctomycetia;o__Gemmatales;f__Gemmataceae;g__SYLG01;s__SYLG01 sp009691815	Contig	ASM969181v1	PRJNA521725	SAMN10915779	2019-11-22	GCA_009691815.1	Gemmataceae bacterium	Baikal-deep-G173	2052164	d__Bacteria;p__Planctomycetes;c__Planctomycetia;o__Gemmatales;f__Gemmataceae;g__;s__	d__Bacteria;x__PVC group;p__Planctomycetes;c__Planctomycetia;o__Gemmatales;f__Gemmataceae;x__unclassified Gemmataceae;s__Gemmataceae bacterium	2384	16	31	1
GB_GCA_009691845.1	93.02	4.65	88.9039	169	3337995	58.4308	5712728	d__Bacteria;p__Planctomycetota;c__Planctomycetia;o__Gemmatales;f__Gemmataceae;g__SIAJ01;s__SIAJ01 sp009691845	Contig	ASM969184v1	PRJNA521725	SAMN10915777	2019-11-22	GCA_009691845.1	Gemmataceae bacterium	Baikal-deep-G171	2052164	d__Bacteria;p__Planctomycetes;c__Planctomycetia;o__Gemmatales;f__Gemmataceae;g__;s__	d__Bacteria;x__PVC group;p__Planctomycetes;c__Planctomycetia;o__Gemmatales;f__Gemmataceae;x__unclassified Gemmataceae;s__Gemmataceae bacterium	4755	20	57	1
GB_GCA_009691855.1	95.7	1.61	91.0525	91	3043274	71.0333	4284290	d__Bacteria;p__Planctomycetota;c__UBA1135;o__UBA1135;f__GCA-002686595;g__JABFRZ01;s__JABFRZ01 sp009691855	Contig	ASM969185v1	PRJNA521725	SAMN10915776	2019-11-22	GCA_009691855.1	Planctomycetes bacterium	Baikal-deep-G170	2026780	d__Bacteria;p__Planctomycetes;c__;o__;f__;g__;s__	d__Bacteria;x__PVC group;p__Planctomycetes;x__unclassified Planctomycetes;s__Planctomycetes bacterium	3456	16	38	1
GB_GCA_009691905.1	86.97	4.6	85.0053	490	3892708	61.2028	6360343	d__Bacteria;p__Planctomycetota;c__Planctomycetia;o__Planctomycetales;f__Planctomycetaceae;g__SIAF01;s__SIAF01 sp009691905	Contig	ASM969190v1	PRJNA521725	SAMN10915773	2019-11-22	GCA_009691905.1	Planctomycetaceae bacterium	Baikal-deep-G167	2026779	d__Bacteria;p__Planctomycetes;c__Planctomycetia;o__Planctomycetales;f__Planctomycetaceae;g__;s__	d__Bacteria;x__PVC group;p__Planctomycetes;c__Planctomycetia;o__Planctomycetales;f__Planctomycetaceae;x__unclassified Planctomycetaceae;s__Planctomycetaceae bacterium	5267	20	76	1
GB_GCA_009691925.1	66.67	0	89.1474	318	2210942	67.7289	3264400	d__Bacteria;p__Planctomycetota;c__Planctomycetia;o__Pirellulales;f__UBA1268;g__QWOP01;s__QWOP01 sp009691925	Contig	ASM969192v1	PRJNA521725	SAMN10915774	2019-11-22	GCA_009691925.1	Planctomycetaceae bacterium	Baikal-deep-G168	2026779	d__Bacteria;p__Planctomycetes;c__Planctomycetia;o__Planctomycetales;f__Planctomycetaceae;g__;s__	d__Bacteria;x__PVC group;p__Planctomycetes;c__Planctomycetia;o__Planctomycetales;f__Planctomycetaceae;x__unclassified Planctomycetaceae;s__Planctomycetaceae bacterium	2737	13	21	0
GB_GCA_009692005.1	97.73	1.14	91.4663	99	2317862	55.3235	4189651	d__Bacteria;p__Planctomycetota;c__Planctomycetia;o__Gemmatales;f__Gemmataceae;g__SHZZ01;s__SHZZ01 sp009692005	Contig	ASM969200v1	PRJNA521725	SAMN10915767	2019-11-22	GCA_009692005.1	Gemmataceae bacterium	Baikal-deep-G161	2052164	d__Bacteria;p__Planctomycetes;c__Planctomycetia;o__Gemmatales;f__Gemmataceae;g__;s__	d__Bacteria;x__PVC group;p__Planctomycetes;c__Planctomycetia;o__Gemmatales;f__Gemmataceae;x__unclassified Gemmataceae;s__Gemmataceae bacterium	3450	19	45	1
GB_GCA_009692045.1	96.21	1.14	94.9229	74	1309490	60.2529	2173324	d__Bacteria;p__Planctomycetota;c__Phycisphaerae;o__Phycisphaerales;f__SM1A02;g__SYPI01;s__SYPI01 sp009692045	Contig	ASM969204v1	PRJNA521725	SAMN10915768	2019-11-22	GCA_009692045.1	Phycisphaerales bacterium	Baikal-deep-G162	2052180	d__Bacteria;p__Planctomycetes;c__Phycisphaerae;o__Phycisphaerales;f__;g__;s__	d__Bacteria;x__PVC group;p__Planctomycetes;c__Phycisphaerae;o__Phycisphaerales;x__unclassified Phycisphaerales;s__Phycisphaerales bacterium	1869	20	45	0
GB_GCA_009692065.1	92.05	1.14	87.7851	255	3631985	60.8445	5969289	d__Bacteria;p__Planctomycetota;c__Planctomycetia;o__Gemmatales;f__Gemmataceae;g__SIAQ01;s__SIAQ01 sp009692065	Contig	ASM969206v1	PRJNA521725	SAMN10915766	2019-11-22	GCA_009692065.1	Gemmataceae bacterium	Baikal-deep-G160	2052164	d__Bacteria;p__Planctomycetes;c__Planctomycetia;o__Gemmatales;f__Gemmataceae;g__;s__	d__Bacteria;x__PVC group;p__Planctomycetes;c__Planctomycetia;o__Gemmatales;f__Gemmataceae;x__unclassified Gemmataceae;s__Gemmataceae bacterium	5016	19	46	1
GB_GCA_009692105.1	89.51	4.4	92.0407	61	1073486	66.381	1617159	d__Bacteria;p__Gemmatimonadota;c__Gemmatimonadetes;o__Longimicrobiales;f__UBA6960;g__SHZS01;s__SHZS01 sp009692105	Contig	ASM969210v1	PRJNA521725	SAMN10915760	2019-11-22	GCA_009692105.1	Gemmatimonadetes bacterium	Baikal-deep-G154	2026742	d__Bacteria;p__Gemmatimonadetes;c__;o__;f__;g__;s__	d__Bacteria;x__FCB group;p__Gemmatimonadetes;x__unclassified Gemmatimonadetes;s__Gemmatimonadetes bacterium	1605	18	44	0
GB_GCA_009692115.1	98.84	2.2	93.8952	23	2049396	65.6548	3121474	d__Bacteria;p__Gemmatimonadota;c__Gemmatimonadetes;o__Gemmatimonadales;f__GWC2-71-9;g__JABFSM01;s__JABFSM01 sp009692115	Contig	ASM969211v1	PRJNA521725	SAMN10915762	2019-11-22	GCA_009692115.1	Gemmatimonadetes bacterium	Baikal-deep-G156	2026742	d__Bacteria;p__Gemmatimonadetes;c__;o__;f__;g__;s__	d__Bacteria;x__FCB group;p__Gemmatimonadetes;x__unclassified Gemmatimonadetes;s__Gemmatimonadetes bacterium	2958	19	46	1
GB_GCA_009692155.1	79.82	0	89.8639	27	1167279	60.5213	1928707	d__Bacteria;p__Nitrospirota;c__Nitrospiria;o__Nitrospirales;f__Nitrospiraceae;g__2-02-FULL-62-14;s__2-02-FULL-62-14 sp009692155	Contig	ASM969215v1	PRJNA521725	SAMN10915764	2019-11-22	GCA_009692155.1	Nitrospiraceae bacterium	Baikal-deep-G158	2026770	d__Bacteria;p__Nitrospirae;c__Nitrospira;o__Nitrospirales;f__Nitrospiraceae;g__;s__	d__Bacteria;p__Nitrospirae;c__Nitrospira;o__Nitrospirales;f__Nitrospiraceae;x__unclassified Nitrospiraceae;s__Nitrospiraceae bacterium	1998	18	44	0
GB_GCA_009692185.1	98.9	1.1	94.1052	30	1746130	66.4208	2628891	d__Bacteria;p__Gemmatimonadota;c__Gemmatimonadetes;o__Gemmatimonadales;f__GWC2-71-9;g__SHZT01;s__SHZT01 sp009692185	Contig	ASM969218v1	PRJNA521725	SAMN10915761	2019-11-22	GCA_009692185.1	Gemmatimonadetes bacterium	Baikal-deep-G155	2026742	d__Bacteria;p__Gemmatimonadetes;c__;o__;f__;g__;s__	d__Bacteria;x__FCB group;p__Gemmatimonadetes;x__unclassified Gemmatimonadetes;s__Gemmatimonadetes bacterium	2584	19	46	1
GB_GCA_009692205.1	98.35	4.4	92.3679	61	1856032	68.156	2723213	d__Bacteria;p__Gemmatimonadota;c__Gemmatimonadetes;o__Longimicrobiales;f__UBA6960;g__UBA2982;s__UBA2982 sp009692205	Contig	ASM969220v1	PRJNA521725	SAMN10915759	2019-11-22	GCA_009692205.1	Gemmatimonadetes bacterium	Baikal-deep-G153	2026742	d__Bacteria;p__Gemmatimonadetes;c__;o__;f__;g__;s__	d__Bacteria;x__FCB group;p__Gemmatimonadetes;x__unclassified Gemmatimonadetes;s__Gemmatimonadetes bacterium	2726	18	31	1
GB_GCA_009692245.1	73.91	2.04	94.1139	132	1040309	64.308	1617698	d__Bacteria;p__Pseudomonadota;c__Gammaproteobacteria;o__Steroidobacterales;f__Steroidobacteraceae;g__SCUD01;s__SCUD01 sp009692245	Contig	ASM969224v1	PRJNA521725	SAMN10915755	2019-11-22	GCA_009692245.1	Gammaproteobacteria bacterium	Baikal-deep-G150	1913989	d__Bacteria;p__Proteobacteria;c__Gammaproteobacteria;o__;f__;g__;s__	d__Bacteria;p__Proteobacteria;c__Gammaproteobacteria;x__unclassified Gammaproteobacteria;s__Gammaproteobacteria bacterium	1711	12	18	0
GB_GCA_009692265.1	92.84	0.95	90.4046	118	1944174	57.0862	3405682	d__Bacteria;p__Pseudomonadota;c__Gammaproteobacteria;o__Ga0077536;f__Ga0077536;g__CAIKBL01;s__CAIKBL01 sp009692265	Contig	ASM969226v1	PRJNA521725	SAMN10915754	2019-11-22	GCA_009692265.1	Gammaproteobacteria bacterium	Baikal-deep-G149	1913989	d__Bacteria;p__Proteobacteria;c__Gammaproteobacteria;o__;f__;g__;s__	d__Bacteria;p__Proteobacteria;c__Gammaproteobacteria;x__unclassified Gammaproteobacteria;s__Gammaproteobacteria bacterium	3487	17	42	1
GB_GCA_009692275.1	62.3	0.09	92.3656	212	1280750	57.8599	2213538	d__Bacteria;p__Pseudomonadota;c__Gammaproteobacteria;o__Xanthomonadales;f__SZUA-36;g__SHZL01;s__SHZL01 sp009692275	Contig	ASM969227v1	PRJNA521725	SAMN10915753	2019-11-22	GCA_009692275.1	Xanthomonadales bacterium	Baikal-deep-G148	2006849	d__Bacteria;p__Proteobacteria;c__Gammaproteobacteria;o__Xanthomonadales;f__;g__;s__	d__Bacteria;p__Proteobacteria;c__Gammaproteobacteria;o__Xanthomonadales;x__unclassified Xanthomonadales;s__Xanthomonadales bacterium	2233	12	18	0
GB_GCA_009692285.1	75.56	0.72	94.621	96	646373	46.4981	1390107	d__Bacteria;p__Pseudomonadota;c__Gammaproteobacteria;o__Steroidobacterales;f__Steroidobacteraceae;g__UBA964;s__UBA964 sp009692285	Contig	ASM969228v1	PRJNA521725	SAMN10915756	2019-11-22	GCA_009692285.1	Gammaproteobacteria bacterium	Baikal-deep-G151	1913989	d__Bacteria;p__Proteobacteria;c__Gammaproteobacteria;o__;f__;g__;s__	d__Bacteria;p__Proteobacteria;c__Gammaproteobacteria;x__unclassified Gammaproteobacteria;s__Gammaproteobacteria bacterium	1387	17	27	0
GB_GCA_009692345.1	77.59	0	92.0272	111	1513833	64.7714	2337192	d__Bacteria;p__Pseudomonadota;c__Gammaproteobacteria;o__GCA-2729495;f__GCA-2729495;g__SHZI01;s__SHZI01 sp009692345	Contig	ASM969234v1	PRJNA521725	SAMN10915750	2019-11-22	GCA_009692345.1	Gammaproteobacteria bacterium	Baikal-deep-G145	1913989	d__Bacteria;p__Proteobacteria;c__Gammaproteobacteria;o__;f__;g__;s__	d__Bacteria;p__Proteobacteria;c__Gammaproteobacteria;x__unclassified Gammaproteobacteria;s__Gammaproteobacteria bacterium	2358	17	36	0
GB_GCA_009692365.1	95.89	0.75	89.3812	79	2202726	63.732	3456235	d__Bacteria;p__Pseudomonadota;c__Gammaproteobacteria;o__Ga0077536;f__Ga0077536;g__Ga0077536;s__Ga0077536 sp009692365	Contig	ASM969236v1	PRJNA521725	SAMN10915751	2019-11-22	GCA_009692365.1	Gammaproteobacteria bacterium	Baikal-deep-G146	1913989	d__Bacteria;p__Proteobacteria;c__Gammaproteobacteria;o__;f__;g__;s__	d__Bacteria;p__Proteobacteria;c__Gammaproteobacteria;x__unclassified Gammaproteobacteria;s__Gammaproteobacteria bacterium	3223	16	38	1
GB_GCA_009692385.1	84.1	1.29	91.4257	91	575168	41.5818	1383222	d__Bacteria;p__Pseudomonadota;c__Gammaproteobacteria;o__JABDGN01;f__JABDGN01;g__SHZH01;s__SHZH01 sp009692385	Contig	ASM969238v1	PRJNA521725	SAMN10915749	2019-11-22	GCA_009692385.1	Gammaproteobacteria bacterium	Baikal-deep-G144	1913989	d__Bacteria;p__Proteobacteria;c__Gammaproteobacteria;o__;f__;g__;s__	d__Bacteria;p__Proteobacteria;c__Gammaproteobacteria;x__unclassified Gammaproteobacteria;s__Gammaproteobacteria bacterium	1451	17	31	0
GB_GCA_009692395.1	80.78	0.61	87.585	172	837563	42.9816	1948657	d__Bacteria;p__Pseudomonadota;c__Gammaproteobacteria;o__Methylococcales;f__Methylomonadaceae;g__UBA4132;s__UBA4132 sp009692395	Contig	ASM969239v1	PRJNA521725	SAMN10915748	2019-11-22	GCA_009692395.1	Methylococcales bacterium	Baikal-deep-G143	2304002	d__Bacteria;p__Proteobacteria;c__Gammaproteobacteria;o__Methylococcales;f__;g__;s__	d__Bacteria;p__Proteobacteria;c__Gammaproteobacteria;o__Methylococcales;x__unclassified Methylococcales;s__Methylococcales bacterium	2192	17	30	0
GB_GCA_009692425.1	90.62	2.26	92.1709	137	3414913	69.0794	4943461	d__Bacteria;p__Myxococcota;c__UBA9042;o__UBA9042;f__UBA9042;g__SHZF01;s__SHZF01 sp009692425	Contig	ASM969242v1	PRJNA521725	SAMN10915747	2019-11-22	GCA_009692425.1	Myxococcales bacterium	Baikal-deep-G138	2026763	d__Bacteria;p__Proteobacteria;c__Deltaproteobacteria;o__Myxococcales;f__;g__;s__	d__Bacteria;p__Proteobacteria;x__delta/epsilon subdivisions;c__Deltaproteobacteria;o__Myxococcales;x__unclassified Myxococcales;s__Myxococcales bacterium	3634	19	46	2
GB_GCA_009692435.1	84.03	0.05	89.1256	109	1206998	56.3495	2141984	d__Bacteria;p__Desulfobacterota_B;c__Binatia;o__Bin18;f__Bin18;g__JABFSC01;s__JABFSC01 sp009692435	Contig	ASM969243v1	PRJNA521725	SAMN10915746	2019-11-22	GCA_009692435.1	Deltaproteobacteria bacterium	Baikal-deep-G137	2026735	d__Bacteria;p__Proteobacteria;c__Deltaproteobacteria;o__;f__;g__;s__	d__Bacteria;p__Proteobacteria;x__delta/epsilon subdivisions;c__Deltaproteobacteria;x__unclassified Deltaproteobacteria;s__Deltaproteobacteria bacterium	2206	18	32	1
GB_GCA_009692465.1	84.28	1.29	86.9182	294	3560604	61.1558	5822187	d__Bacteria;p__Myxococcota;c__UBA9042;o__UBA9042;f__UBA9042;g__SXRM01;s__SXRM01 sp009692465	Contig	ASM969246v1	PRJNA521725	SAMN10915745	2019-11-22	GCA_009692465.1	Myxococcales bacterium	Baikal-deep-G136	2026763	d__Bacteria;p__Proteobacteria;c__Deltaproteobacteria;o__Myxococcales;f__;g__;s__	d__Bacteria;p__Proteobacteria;x__delta/epsilon subdivisions;c__Deltaproteobacteria;o__Myxococcales;x__unclassified Myxococcales;s__Myxococcales bacterium	4414	19	44	1
GB_GCA_009692485.1	80.27	3.23	91.5323	277	2756345	66.7613	4128656	d__Bacteria;p__Myxococcota;c__Polyangia;o__Polyangiales;f__Polyangiaceae;g__SYFR01;s__SYFR01 sp009692485	Contig	ASM969248v1	PRJNA521725	SAMN10915743	2019-11-22	GCA_009692485.1	Myxococcales bacterium	Baikal-deep-G134	2026763	d__Bacteria;p__Proteobacteria;c__Deltaproteobacteria;o__Myxococcales;f__;g__;s__	d__Bacteria;p__Proteobacteria;x__delta/epsilon subdivisions;c__Deltaproteobacteria;o__Myxococcales;x__unclassified Myxococcales;s__Myxococcales bacterium	3551	19	43	1
GB_GCA_009692505.1	89.68	4	94.6062	254	3324757	67.2429	4944398	d__Bacteria;p__Myxococcota;c__Bradymonadia;o__UBA7976;f__UBA1532;g__SHZC01;s__SHZC01 sp009692505	Contig	ASM969250v1	PRJNA521725	SAMN10915744	2019-11-22	GCA_009692505.1	Myxococcales bacterium	Baikal-deep-G135	2026763	d__Bacteria;p__Proteobacteria;c__Deltaproteobacteria;o__Myxococcales;f__;g__;s__	d__Bacteria;p__Proteobacteria;x__delta/epsilon subdivisions;c__Deltaproteobacteria;o__Myxococcales;x__unclassified Myxococcales;s__Myxococcales bacterium	4168	19	48	1
GB_GCA_009692515.1	83.56	0.84	91.6483	80	868119	40.8961	2122744	d__Bacteria;p__Bdellovibrionota;c__FAC87;o__UBA2466;f__UBA2466;g__UBA2466;s__UBA2466 sp009692515	Contig	ASM969251v1	PRJNA521725	SAMN10915742	2019-11-22	GCA_009692515.1	Bdellovibrionales bacterium	Baikal-deep-G133	2053517	d__Bacteria;p__Proteobacteria;c__Oligoflexia;o__Bdellovibrionales;f__;g__;s__	d__Bacteria;p__Proteobacteria;c__Oligoflexia;o__Bdellovibrionales;x__unclassified Bdellovibrionales;s__Bdellovibrionales bacterium	2054	16	34	0
GB_GCA_009692535.1	81.99	1.94	94.6271	235	2560188	70.5326	3629794	d__Bacteria;p__Myxococcota;c__Polyangia;o__Haliangiales;f__SHYZ01;g__SHYZ01;s__SHYZ01 sp009692535	Contig	ASM969253v1	PRJNA521725	SAMN10915741	2019-11-22	GCA_009692535.1	Myxococcales bacterium	Baikal-deep-G132	2026763	d__Bacteria;p__Proteobacteria;c__Deltaproteobacteria;o__Myxococcales;f__;g__;s__	d__Bacteria;p__Proteobacteria;x__delta/epsilon subdivisions;c__Deltaproteobacteria;o__Myxococcales;x__unclassified Myxococcales;s__Myxococcales bacterium	3134	17	36	0
GB_GCA_009692555.1	71.93	0	91.2767	283	4286752	70.2589	6101368	d__Bacteria;p__Myxococcota;c__Polyangia;o__Palsa-1104;f__Palsa-1104;g__SHYY01;s__SHYY01 sp009692555	Contig	ASM969255v1	PRJNA521725	SAMN10915740	2019-11-22	GCA_009692555.1	Myxococcales bacterium	Baikal-deep-G131	2026763	d__Bacteria;p__Proteobacteria;c__Deltaproteobacteria;o__Myxococcales;f__;g__;s__	d__Bacteria;p__Proteobacteria;x__delta/epsilon subdivisions;c__Deltaproteobacteria;o__Myxococcales;x__unclassified Myxococcales;s__Myxococcales bacterium	5664	17	39	1
GB_GCA_009692585.1	92.16	7.98	93.8652	87	3309644	69.2107	4781983	d__Bacteria;p__Myxococcota;c__UBA796;o__UBA796;f__SXON01;g__SXON01;s__SXON01 sp009692585	Contig	ASM969258v1	PRJNA521725	SAMN10915739	2019-11-22	GCA_009692585.1	Myxococcales bacterium	Baikal-deep-G130	2026763	d__Bacteria;p__Proteobacteria;c__Deltaproteobacteria;o__Myxococcales;f__;g__;s__	d__Bacteria;p__Proteobacteria;x__delta/epsilon subdivisions;c__Deltaproteobacteria;o__Myxococcales;x__unclassified Myxococcales;s__Myxococcales bacterium	4331	18	43	1
GB_GCA_009692605.1	64.78	2.9	94.3041	186	2643437	67.9617	3889599	d__Bacteria;p__Myxococcota;c__UBA796;o__UBA796;f__SXON01;g__CAIUMM01;s__CAIUMM01 sp009692605	Contig	ASM969260v1	PRJNA521725	SAMN10915737	2019-11-22	GCA_009692605.1	Myxococcales bacterium	Baikal-deep-G128	2026763	d__Bacteria;p__Proteobacteria;c__Deltaproteobacteria;o__Myxococcales;f__;g__;s__	d__Bacteria;p__Proteobacteria;x__delta/epsilon subdivisions;c__Deltaproteobacteria;o__Myxococcales;x__unclassified Myxococcales;s__Myxococcales bacterium	3446	17	28	1
GB_GCA_009692615.1	93.31	2.58	88.3725	186	2860688	56.6684	5048122	d__Bacteria;p__Desulfobacterota_B;c__Binatia;o__UBA9968;f__UBA9968;g__DP-20;s__DP-20 sp009692615	Contig	ASM969261v1	PRJNA521725	SAMN10915738	2019-11-22	GCA_009692615.1	Deltaproteobacteria bacterium	Baikal-deep-G129	2026735	d__Bacteria;p__Proteobacteria;c__Deltaproteobacteria;o__;f__;g__;s__	d__Bacteria;p__Proteobacteria;x__delta/epsilon subdivisions;c__Deltaproteobacteria;x__unclassified Deltaproteobacteria;s__Deltaproteobacteria bacterium	5180	19	38	1
GB_GCA_009692665.1	89.11	1.98	84.8885	31	935860	59.2881	1578495	d__Bacteria;p__Chloroflexota;c__Dehalococcoidia;o__UBA1127;f__SHYT01;g__SHYT01;s__SHYT01 sp009692665	Contig	ASM969266v1	PRJNA521725	SAMN10915735	2019-11-22	GCA_009692665.1	Dehalococcoidia bacterium	Baikal-deep-G126	2026734	d__Bacteria;p__Chloroflexi;c__Dehalococcoidia;o__;f__;g__;s__	d__Bacteria;x__Terrabacteria group;p__Chloroflexi;c__Dehalococcoidia;x__unclassified Dehalococcoidia;s__Dehalococcoidia bacterium	1617	19	47	0
GB_GCA_009692685.1	82.34	1.98	87.7089	29	1409652	67.3975	2091550	d__Bacteria;p__Chloroflexota;c__Dehalococcoidia;o__UBA2979;f__UBA2979;g__RBC038;s__RBC038 sp009692685	Contig	ASM969268v1	PRJNA521725	SAMN10915734	2019-11-22	GCA_009692685.1	Dehalococcoidia bacterium	Baikal-deep-G125	2026734	d__Bacteria;p__Chloroflexi;c__Dehalococcoidia;o__;f__;g__;s__	d__Bacteria;x__Terrabacteria group;p__Chloroflexi;c__Dehalococcoidia;x__unclassified Dehalococcoidia;s__Dehalococcoidia bacterium	2351	18	42	0
GB_GCA_009692705.1	73.32	2.97	89.4948	58	855250	72.7181	1176117	d__Bacteria;p__Chloroflexota;c__Dehalococcoidia;o__UBA2979;f__UBA2979;g__SHYR01;s__SHYR01 sp009692705	Contig	ASM969270v1	PRJNA521725	SAMN10915733	2019-11-22	GCA_009692705.1	Dehalococcoidia bacterium	Baikal-deep-G124	2026734	d__Bacteria;p__Chloroflexi;c__Dehalococcoidia;o__;f__;g__;s__	d__Bacteria;x__Terrabacteria group;p__Chloroflexi;c__Dehalococcoidia;x__unclassified Dehalococcoidia;s__Dehalococcoidia bacterium	1255	11	17	1
GB_GCA_009692725.1	58.53	0.99	88.9275	26	852213	72.5011	1175448	d__Bacteria;p__Chloroflexota;c__Dehalococcoidia;o__UBA2979;f__UBA2979;g__SHYP01;s__SHYP01 sp009692725	Contig	ASM969272v1	PRJNA521725	SAMN10915731	2019-11-22	GCA_009692725.1	Dehalococcoidia bacterium	Baikal-deep-G122	2026734	d__Bacteria;p__Chloroflexi;c__Dehalococcoidia;o__;f__;g__;s__	d__Bacteria;x__Terrabacteria group;p__Chloroflexi;c__Dehalococcoidia;x__unclassified Dehalococcoidia;s__Dehalococcoidia bacterium	1211	16	31	1
GB_GCA_009692745.1	82.81	2.75	88.9351	223	2431946	55.704	4365839	d__Bacteria;p__Chloroflexota;c__Anaerolineae;o__UCB3;f__SHYO01;g__SHYO01;s__SHYO01 sp009692745	Contig	ASM969274v1	PRJNA521725	SAMN10915730	2019-11-22	GCA_009692745.1	Chloroflexi bacterium	Baikal-deep-G121	2026724	d__Bacteria;p__Chloroflexi;c__;o__;f__;g__;s__	d__Bacteria;x__Terrabacteria group;p__Chloroflexi;x__unclassified Chloroflexi;s__Chloroflexi bacterium	3961	11	25	1
GB_GCA_009692765.1	69.03	1.98	86.753	67	906553	71.7856	1262862	d__Bacteria;p__Chloroflexota;c__Dehalococcoidia;o__UBA2979;f__UBA2979;g__SHYQ01;s__SHYQ01 sp009692765	Contig	ASM969276v1	PRJNA521725	SAMN10915732	2019-11-22	GCA_009692765.1	Dehalococcoidia bacterium	Baikal-deep-G123	2026734	d__Bacteria;p__Chloroflexi;c__Dehalococcoidia;o__;f__;g__;s__	d__Bacteria;x__Terrabacteria group;p__Chloroflexi;c__Dehalococcoidia;x__unclassified Dehalococcoidia;s__Dehalococcoidia bacterium	1287	16	29	0
GB_GCA_009692785.1	72.94	2.97	94.1517	99	861380	69.3043	1242896	d__Bacteria;p__Chloroflexota;c__Limnocylindria;o__P2-11E;f__P2-11E;g__SHYN01;s__SHYN01 sp009692785	Contig	ASM969278v1	PRJNA521725	SAMN10915729	2019-11-22	GCA_009692785.1	Chloroflexi bacterium	Baikal-deep-G120	2026724	d__Bacteria;p__Chloroflexi;c__;o__;f__;g__;s__	d__Bacteria;x__Terrabacteria group;p__Chloroflexi;x__unclassified Chloroflexi;s__Chloroflexi bacterium	1317	10	17	0
GB_GCA_009692805.1	72.14	2.97	86.6112	86	904560	66.9661	1350774	d__Bacteria;p__Chloroflexota;c__Dehalococcoidia;o__SHYM01;f__SHYM01;g__SHYM01;s__SHYM01 sp009692805	Contig	ASM969280v1	PRJNA521725	SAMN10915728	2019-11-22	GCA_009692805.1	Dehalococcoidia bacterium	Baikal-deep-G119	2026734	d__Bacteria;p__Chloroflexi;c__Dehalococcoidia;o__;f__;g__;s__	d__Bacteria;x__Terrabacteria group;p__Chloroflexi;c__Dehalococcoidia;x__unclassified Dehalococcoidia;s__Dehalococcoidia bacterium	1444	17	37	1
GB_GCA_009692825.1	76.07	0.99	88.8885	62	593015	50.7581	1168317	d__Bacteria;p__Chloroflexota;c__Dehalococcoidia;o__SHYB01;f__SHYL01;g__SHYL01;s__SHYL01 sp009692825	Contig	ASM969282v1	PRJNA521725	SAMN10915727	2019-11-22	GCA_009692825.1	Dehalococcoidia bacterium	Baikal-deep-G118	2026734	d__Bacteria;p__Chloroflexi;c__Dehalococcoidia;o__;f__;g__;s__	d__Bacteria;x__Terrabacteria group;p__Chloroflexi;c__Dehalococcoidia;x__unclassified Dehalococcoidia;s__Dehalococcoidia bacterium	1274	19	40	0
GB_GCA_009692845.1	88.58	0	89.5506	10	1177593	62.6568	1879433	d__Bacteria;p__Chloroflexota;c__UBA6077;o__UBA6077;f__SHYK01;g__SHYK01;s__SHYK01 sp009692845	Contig	ASM969284v1	PRJNA521725	SAMN10915726	2019-11-22	GCA_009692845.1	Chloroflexi bacterium	Baikal-deep-G117	2026724	d__Bacteria;p__Chloroflexi;c__;o__;f__;g__;s__	d__Bacteria;x__Terrabacteria group;p__Chloroflexi;x__unclassified Chloroflexi;s__Chloroflexi bacterium	1835	19	41	1
GB_GCA_009692865.1	82.43	0.69	84.5615	75	900185	63.7973	1411009	d__Bacteria;p__Chloroflexota;c__Dehalococcoidia;o__GCA-2717565;f__GCA-2717565;g__SHYH01;s__SHYH01 sp009692865	Contig	ASM969286v1	PRJNA521725	SAMN10915723	2019-11-22	GCA_009692865.1	Dehalococcoidia bacterium	Baikal-deep-G114	2026734	d__Bacteria;p__Chloroflexi;c__Dehalococcoidia;o__;f__;g__;s__	d__Bacteria;x__Terrabacteria group;p__Chloroflexi;c__Dehalococcoidia;x__unclassified Dehalococcoidia;s__Dehalococcoidia bacterium	1440	19	47	1
GB_GCA_009692925.1	92.74	0	84.914	101	1327608	64.2888	2065070	d__Bacteria;p__Chloroflexota;c__Dehalococcoidia;o__UBA3495;f__UBA3495;g__SHYG01;s__SHYG01 sp009692925	Contig	ASM969292v1	PRJNA521725	SAMN10915722	2019-11-22	GCA_009692925.1	Dehalococcoidia bacterium	Baikal-deep-G113	2026734	d__Bacteria;p__Chloroflexi;c__Dehalococcoidia;o__;f__;g__;s__	d__Bacteria;x__Terrabacteria group;p__Chloroflexi;c__Dehalococcoidia;x__unclassified Dehalococcoidia;s__Dehalococcoidia bacterium	2119	19	41	1
GB_GCA_009692935.1	66.01	0.99	86.3399	141	1124510	64.6116	1740414	d__Bacteria;p__Chloroflexota;c__Dehalococcoidia;o__SHYD01;f__SHYD01;g__SHYE01;s__SHYE01 sp009692935	Contig	ASM969293v1	PRJNA521725	SAMN10915720	2019-11-22	GCA_009692935.1	Dehalococcoidia bacterium	Baikal-deep-G111	2026734	d__Bacteria;p__Chloroflexi;c__Dehalococcoidia;o__;f__;g__;s__	d__Bacteria;x__Terrabacteria group;p__Chloroflexi;c__Dehalococcoidia;x__unclassified Dehalococcoidia;s__Dehalococcoidia bacterium	1867	10	14	0
GB_GCA_009692945.1	81.19	0	85.0599	99	1622649	64.8675	2501484	d__Bacteria;p__Chloroflexota;c__Dehalococcoidia;o__SHYD01;f__SHYD01;g__SHYD01;s__SHYD01 sp009692945	Contig	ASM969294v1	PRJNA521725	SAMN10915719	2019-11-22	GCA_009692945.1	Dehalococcoidia bacterium	Baikal-deep-G110	2026734	d__Bacteria;p__Chloroflexi;c__Dehalococcoidia;o__;f__;g__;s__	d__Bacteria;x__Terrabacteria group;p__Chloroflexi;c__Dehalococcoidia;x__unclassified Dehalococcoidia;s__Dehalococcoidia bacterium	2506	16	31	1
GB_GCA_009692985.1	65.24	1.98	85.4462	128	772102	59.1237	1305910	d__Bacteria;p__Chloroflexota;c__Dehalococcoidia;o__UBA6952;f__SHYF01;g__SHYF01;s__SHYF01 sp009692985	Contig	ASM969298v1	PRJNA521725	SAMN10915721	2019-11-22	GCA_009692985.1	Dehalococcoidia bacterium	Baikal-deep-G112	2026734	d__Bacteria;p__Chloroflexi;c__Dehalococcoidia;o__;f__;g__;s__	d__Bacteria;x__Terrabacteria group;p__Chloroflexi;c__Dehalococcoidia;x__unclassified Dehalococcoidia;s__Dehalococcoidia bacterium	1353	17	32	1
GB_GCA_009693005.1	71.78	0.09	86.3675	146	958947	54.0869	1772976	d__Bacteria;p__Chloroflexota;c__Dehalococcoidia;o__SHYD01;f__SHYC01;g__SHYC01;s__SHYC01 sp009693005	Contig	ASM969300v1	PRJNA521725	SAMN10915718	2019-11-22	GCA_009693005.1	Dehalococcoidia bacterium	Baikal-deep-G109	2026734	d__Bacteria;p__Chloroflexi;c__Dehalococcoidia;o__;f__;g__;s__	d__Bacteria;x__Terrabacteria group;p__Chloroflexi;c__Dehalococcoidia;x__unclassified Dehalococcoidia;s__Dehalococcoidia bacterium	1872	15	24	1
GB_GCA_009693015.1	92.74	0	87.4017	60	1285527	65.8303	1952790	d__Bacteria;p__Chloroflexota;c__Dehalococcoidia;o__SHYB01;f__SHYB01;g__SHYB01;s__SHYB01 sp009693015	Contig	ASM969301v1	PRJNA521725	SAMN10915717	2019-11-22	GCA_009693015.1	Dehalococcoidia bacterium	Baikal-deep-G108	2026734	d__Bacteria;p__Chloroflexi;c__Dehalococcoidia;o__;f__;g__;s__	d__Bacteria;x__Terrabacteria group;p__Chloroflexi;c__Dehalococcoidia;x__unclassified Dehalococcoidia;s__Dehalococcoidia bacterium	1933	18	41	1
GB_GCA_009693045.1	82.84	0	81.7921	15	1193660	64.6401	1846624	d__Bacteria;p__Chloroflexota;c__Dehalococcoidia;o__UBA1127;f__SHYT01;g__SHXZ01;s__SHXZ01 sp009693045	Contig	ASM969304v1	PRJNA521725	SAMN10915715	2019-11-22	GCA_009693045.1	Dehalococcoidia bacterium	Baikal-deep-G106	2026734	d__Bacteria;p__Chloroflexi;c__Dehalococcoidia;o__;f__;g__;s__	d__Bacteria;x__Terrabacteria group;p__Chloroflexi;c__Dehalococcoidia;x__unclassified Dehalococcoidia;s__Dehalococcoidia bacterium	1812	20	46	1
GB_GCA_009693055.1	93.73	8.61	87.7511	11	990819	65.5017	1512661	d__Bacteria;p__Chloroflexota;c__Dehalococcoidia;o__UBA1127;f__SHYT01;g__SHYA01;s__SHYA01 sp009693055	Contig	ASM969305v1	PRJNA521725	SAMN10915716	2019-11-22	GCA_009693055.1	Dehalococcoidia bacterium	Baikal-deep-G107	2026734	d__Bacteria;p__Chloroflexi;c__Dehalococcoidia;o__;f__;g__;s__	d__Bacteria;x__Terrabacteria group;p__Chloroflexi;c__Dehalococcoidia;x__unclassified Dehalococcoidia;s__Dehalococcoidia bacterium	1515	19	47	1
GB_GCA_009693105.1	84.82	1.98	91.2634	55	825326	66.8464	1234660	d__Bacteria;p__Chloroflexota;c__Dehalococcoidia;o__SHXV01;f__SHXV01;g__SHXV01;s__SHXV01 sp009693105	Contig	ASM969310v1	PRJNA521725	SAMN10915711	2019-11-22	GCA_009693105.1	Dehalococcoidia bacterium	Baikal-deep-G102	2026734	d__Bacteria;p__Chloroflexi;c__Dehalococcoidia;o__;f__;g__;s__	d__Bacteria;x__Terrabacteria group;p__Chloroflexi;c__Dehalococcoidia;x__unclassified Dehalococcoidia;s__Dehalococcoidia bacterium	1318	16	29	0
GB_GCA_009693115.1	96.7	0	85.4881	40	1252821	62.1261	2016578	d__Bacteria;p__Chloroflexota;c__Dehalococcoidia;o__UBA1151;f__SHXW01;g__SHXW01;s__SHXW01 sp009693115	Contig	ASM969311v1	PRJNA521725	SAMN10915712	2019-11-22	GCA_009693115.1	Dehalococcoidia bacterium	Baikal-deep-G103	2026734	d__Bacteria;p__Chloroflexi;c__Dehalococcoidia;o__;f__;g__;s__	d__Bacteria;x__Terrabacteria group;p__Chloroflexi;c__Dehalococcoidia;x__unclassified Dehalococcoidia;s__Dehalococcoidia bacterium	1801	19	44	1
GB_GCA_009693165.1	79.87	1.49	89.3031	109	1380483	62.1205	2222268	d__Bacteria;p__Chloroflexota;c__UBA2235;o__UBA12225;f__UBA12225;g__UBA12225;s__UBA12225 sp009693165	Contig	ASM969316v1	PRJNA521725	SAMN10915713	2019-11-22	GCA_009693165.1	Chloroflexi bacterium	Baikal-deep-G104	2026724	d__Bacteria;p__Chloroflexi;c__;o__;f__;g__;s__	d__Bacteria;x__Terrabacteria group;p__Chloroflexi;x__unclassified Chloroflexi;s__Chloroflexi bacterium	2021	14	25	0
GB_GCA_009693175.1	94.18	0	94.8424	35	418440	35.7244	1171301	d__Bacteria;p__Pseudomonadota;c__Gammaproteobacteria;o__Burkholderiales;f__Methylophilaceae;g__Methylopumilus;s__Methylopumilus sp009693175	Contig	ASM969317v1	PRJNA521725	SAMN10915709	2019-11-22	GCA_009693175.1	Candidatus Methylopumilus sp.	Baikal-deep-G83	2518607	d__Bacteria;p__Proteobacteria;c__Betaproteobacteria;o__Nitrosomonadales;f__Methylophilaceae;g__Candidatus Methylopumilus;s__	d__Bacteria;p__Proteobacteria;c__Betaproteobacteria;o__Nitrosomonadales;f__Methylophilaceae;g__Candidatus Methylopumilus;x__unclassified Candidatus Methylopumilus;s__Candidatus Methylopumilus sp.	1244	19	35	0
GB_GCA_009693235.1	73.42	0.71	90.8936	106	2331896	59.6784	3907436	d__Bacteria;p__Pseudomonadota;c__Gammaproteobacteria;o__Burkholderiales;f__SG8-39;g__SHXR01;s__SHXR01 sp009693235	Contig	ASM969323v1	PRJNA521725	SAMN10915707	2019-11-22	GCA_009693235.1	Betaproteobacteria bacterium	Baikal-deep-G98	1891241	d__Bacteria;p__Proteobacteria;c__Betaproteobacteria;o__;f__;g__;s__	d__Bacteria;p__Proteobacteria;c__Betaproteobacteria;x__unclassified Betaproteobacteria;s__Betaproteobacteria bacterium	4099	13	24	1
GB_GCA_009693245.1	96.79	1.9	90.754	130	1794538	59.7795	3001929	d__Bacteria;p__Pseudomonadota;c__Gammaproteobacteria;o__Burkholderiales;f__SHXO01;g__SHXO01;s__SHXO01 sp009693245	Contig	ASM969324v1	PRJNA521725	SAMN10915704	2019-11-22	GCA_009693245.1	Betaproteobacteria bacterium	Baikal-deep-G95	1891241	d__Bacteria;p__Proteobacteria;c__Betaproteobacteria;o__;f__;g__;s__	d__Bacteria;p__Proteobacteria;c__Betaproteobacteria;x__unclassified Betaproteobacteria;s__Betaproteobacteria bacterium	3212	18	35	0
GB_GCA_009693255.1	97.86	0.92	90.6202	24	627355	44.7807	1400951	d__Bacteria;p__Pseudomonadota;c__Gammaproteobacteria;o__Burkholderiales;f__Methylophilaceae;g__Methylotenera;s__Methylotenera sp009693255	Contig	ASM969325v1	PRJNA521725	SAMN10915706	2019-11-22	GCA_009693255.1	Methylotenera sp.	Baikal-deep-G97	2051956	d__Bacteria;p__Proteobacteria;c__Betaproteobacteria;o__Nitrosomonadales;f__Methylophilaceae;g__Methylotenera;s__	d__Bacteria;p__Proteobacteria;c__Betaproteobacteria;o__Nitrosomonadales;f__Methylophilaceae;g__Methylotenera;x__unclassified Methylotenera;s__Methylotenera sp.	1431	17	32	0
GB_GCA_009693335.1	83.06	3.17	94.5729	128	1299371	63.0074	2062253	d__Bacteria;p__Pseudomonadota;c__Gammaproteobacteria;o__Burkholderiales;f__SG8-39;g__RBG-16-66-20;s__RBG-16-66-20 sp009693335	Contig	ASM969333v1	PRJNA521725	SAMN10915700	2019-11-22	GCA_009693335.1	Betaproteobacteria bacterium	Baikal-deep-G89	1891241	d__Bacteria;p__Proteobacteria;c__Betaproteobacteria;o__;f__;g__;s__	d__Bacteria;p__Proteobacteria;c__Betaproteobacteria;x__unclassified Betaproteobacteria;s__Betaproteobacteria bacterium	2193	18	31	0
GB_GCA_009693345.1	70.66	0.3	94.8362	190	1505309	64.7662	2324219	d__Bacteria;p__Pseudomonadota;c__Gammaproteobacteria;o__Burkholderiales;f__SG8-39;g__RBG-16-66-20;s__RBG-16-66-20 sp009693345	Contig	ASM969334v1	PRJNA521725	SAMN10915701	2019-11-22	GCA_009693345.1	Betaproteobacteria bacterium	Baikal-deep-G90	1891241	d__Bacteria;p__Proteobacteria;c__Betaproteobacteria;o__;f__;g__;s__	d__Bacteria;p__Proteobacteria;c__Betaproteobacteria;x__unclassified Betaproteobacteria;s__Betaproteobacteria bacterium	2654	10	14	0
GB_GCA_009693435.1	60.43	1.66	87.4813	182	2906528	62.3597	4660910	d__Bacteria;p__Pseudomonadota;c__Gammaproteobacteria;o__Burkholderiales;f__SG8-39;g__SHXF01;s__SHXF01 sp009693435	Contig	ASM969343v1	PRJNA521725	SAMN10915695	2019-11-22	GCA_009693435.1	Betaproteobacteria bacterium	Baikal-deep-G84	1891241	d__Bacteria;p__Proteobacteria;c__Betaproteobacteria;o__;f__;g__;s__	d__Bacteria;p__Proteobacteria;c__Betaproteobacteria;x__unclassified Betaproteobacteria;s__Betaproteobacteria bacterium	4746	16	30	0
GB_GCA_009693575.1	91.73	0.03	90.839	86	1066485	43.7739	2436348	d__Bacteria;p__Bacteroidota;c__Bacteroidia;o__NS11-12g;f__SHWZ01;g__SHWZ01;s__SHWZ01 sp009693575	Contig	ASM969357v1	PRJNA521725	SAMN10915689	2019-11-22	GCA_009693575.1	Flavobacteriaceae bacterium	Baikal-deep-G79	1871037	d__Bacteria;p__Bacteroidetes;c__Flavobacteriia;o__Flavobacteriales;f__Flavobacteriaceae;g__;s__	d__Bacteria;x__FCB group;x__Bacteroidetes/Chlorobi group;p__Bacteroidetes;c__Flavobacteriia;o__Flavobacteriales;f__Flavobacteriaceae;x__unclassified Flavobacteriaceae;s__Flavobacteriaceae bacterium	2165	19	36	0
GB_GCA_009693745.1	95.18	3.89	95.5248	66	293176	29.3908	997510	d__Bacteria;p__Pseudomonadota;c__Alphaproteobacteria;o__Pelagibacterales;f__Pelagibacteraceae;g__Fonsibacter;s__Fonsibacter sp009693745	Contig	ASM969374v1	PRJNA521725	SAMN10915681	2019-11-22	GCA_009693745.1	Candidatus Fonsibacter sp.	Baikal-deep-G36	2518606	d__Bacteria;p__Proteobacteria;c__Alphaproteobacteria;o__Pelagibacterales;f__;g__Candidatus Fonsibacter;s__	d__Bacteria;p__Proteobacteria;c__Alphaproteobacteria;o__Pelagibacterales;x__Pelagibacterales incertae sedis;g__Candidatus Fonsibacter;x__unclassified Candidatus Fonsibacter;s__Candidatus Fonsibacter sp.	1116	16	25	0
GB_GCA_009693785.1	88.56	0	91.113	72	1698752	57.6023	2949105	d__Bacteria;p__Pseudomonadota;c__Alphaproteobacteria;o__Rhodospirillales;f__Rhodospirillaceae;g__GCA-2737725;s__GCA-2737725 sp009693785	Contig	ASM969378v1	PRJNA521725	SAMN10915679	2019-11-22	GCA_009693785.1	Rhodospirillaceae bacterium	Baikal-deep-G69	1898112	d__Bacteria;p__Proteobacteria;c__Alphaproteobacteria;o__Rhodospirillales;f__Rhodospirillaceae;g__;s__	d__Bacteria;p__Proteobacteria;c__Alphaproteobacteria;o__Rhodospirillales;f__Rhodospirillaceae;x__unclassified Rhodospirillaceae;s__Rhodospirillaceae bacterium	2969	17	31	0
GB_GCA_009693795.1	82.36	2.62	87.9016	172	1446924	61.393	2356822	d__Bacteria;p__Pseudomonadota;c__Alphaproteobacteria;o__Acetobacterales;f__Acetobacteraceae;g__SHWF01;s__SHWF01 sp009693795	Contig	ASM969379v1	PRJNA521725	SAMN10915677	2019-11-22	GCA_009693795.1	Acetobacteraceae bacterium	Baikal-deep-G67	1909293	d__Bacteria;p__Proteobacteria;c__Alphaproteobacteria;o__Rhodospirillales;f__Acetobacteraceae;g__;s__	d__Bacteria;p__Proteobacteria;c__Alphaproteobacteria;o__Rhodospirillales;f__Acetobacteraceae;x__unclassified Acetobacteraceae;s__Acetobacteraceae bacterium	2532	15	31	1
GB_GCA_009693835.1	94.07	0.65	90.0809	119	1489122	58.2679	2555646	d__Bacteria;p__Pseudomonadota;c__Alphaproteobacteria;o__UBA11222;f__UBA11222;g__UBA11222;s__UBA11222 sp009693835	Contig	ASM969383v1	PRJNA521725	SAMN10915676	2019-11-22	GCA_009693835.1	Alphaproteobacteria bacterium	Baikal-deep-G66	1913988	d__Bacteria;p__Proteobacteria;c__Alphaproteobacteria;o__;f__;g__;s__	d__Bacteria;p__Proteobacteria;c__Alphaproteobacteria;x__unclassified Alphaproteobacteria;s__Alphaproteobacteria bacterium	2635	17	39	1
GB_GCA_009693865.1	78.52	0	87.5232	209	2844684	63.555	4475941	d__Bacteria;p__Pseudomonadota;c__Alphaproteobacteria;o__Acetobacterales;f__Acetobacteraceae;g__BOG-934;s__BOG-934 sp009693865	Contig	ASM969386v1	PRJNA521725	SAMN10915675	2019-11-22	GCA_009693865.1	Acetobacteraceae bacterium	Baikal-deep-G65	1909293	d__Bacteria;p__Proteobacteria;c__Alphaproteobacteria;o__Rhodospirillales;f__Acetobacteraceae;g__;s__	d__Bacteria;p__Proteobacteria;c__Alphaproteobacteria;o__Rhodospirillales;f__Acetobacteraceae;x__unclassified Acetobacteraceae;s__Acetobacteraceae bacterium	4552	16	34	1
GB_GCA_009693885.1	61.54	0	92.84	88	313181	36.8399	850113	d__Bacteria;p__Pseudomonadota;c__Alphaproteobacteria;o__Rickettsiales;f__UBA1997;g__UBA2645_A;s__UBA2645_A sp009693885	Contig	ASM969388v1	PRJNA521725	SAMN10915674	2019-11-22	GCA_009693885.1	Rickettsiales bacterium	Baikal-deep-G64	2026788	d__Bacteria;p__Proteobacteria;c__Alphaproteobacteria;o__Rickettsiales;f__;g__;s__	d__Bacteria;p__Proteobacteria;c__Alphaproteobacteria;o__Rickettsiales;x__unclassified Rickettsiales;s__Rickettsiales bacterium	852	17	22	0
GB_GCA_009693905.1	82.66	1.16	90.7796	132	1257059	65.7808	1910981	d__Bacteria;p__Pseudomonadota;c__Alphaproteobacteria;o__Rhodospirillales_A;f__2-12-FULL-67-15;g__2-12-FULL-67-15;s__2-12-FULL-67-15 sp009693905	Contig	ASM969390v1	PRJNA521725	SAMN10915670	2019-11-22	GCA_009693905.1	Rhodospirillales bacterium	Baikal-deep-G60	2026786	d__Bacteria;p__Proteobacteria;c__Alphaproteobacteria;o__Rhodospirillales;f__;g__;s__	d__Bacteria;p__Proteobacteria;c__Alphaproteobacteria;o__Rhodospirillales;x__unclassified Rhodospirillales;s__Rhodospirillales bacterium	1955	17	27	0
GB_GCA_009693985.1	67.24	0	91.7586	68	1265973	62.9503	2011068	d__Bacteria;p__Pseudomonadota;c__Alphaproteobacteria;o__Micropepsales;f__Micropepsaceae;g__CAIYRG01;s__CAIYRG01 sp009693985	Contig	ASM969398v1	PRJNA521725	SAMN10915668	2019-11-22	GCA_009693985.1	Alphaproteobacteria bacterium	Baikal-deep-G57	1913988	d__Bacteria;p__Proteobacteria;c__Alphaproteobacteria;o__;f__;g__;s__	d__Bacteria;p__Proteobacteria;c__Alphaproteobacteria;x__unclassified Alphaproteobacteria;s__Alphaproteobacteria bacterium	2043	7	15	0
GB_GCA_009693995.1	69.64	0.43	91.3354	105	1574868	69.1502	2277460	d__Bacteria;p__Pseudomonadota;c__Alphaproteobacteria;o__SHWA01;f__SHWA01;g__SHWA01;s__SHWA01 sp009693995	Contig	ASM969399v1	PRJNA521725	SAMN10915664	2019-11-22	GCA_009693995.1	Alphaproteobacteria bacterium	Baikal-deep-G53	1913988	d__Bacteria;p__Proteobacteria;c__Alphaproteobacteria;o__;f__;g__;s__	d__Bacteria;p__Proteobacteria;c__Alphaproteobacteria;x__unclassified Alphaproteobacteria;s__Alphaproteobacteria bacterium	2270	13	24	1
GB_GCA_009694025.1	73.04	0.43	92.2426	105	2233953	68.0789	3281418	d__Bacteria;p__Pseudomonadota;c__Alphaproteobacteria;o__SHVZ01;f__SHVZ01;g__SHVZ01;s__SHVZ01 sp009694025	Contig	ASM969402v1	PRJNA521725	SAMN10915663	2019-11-22	GCA_009694025.1	Alphaproteobacteria bacterium	Baikal-deep-G52	1913988	d__Bacteria;p__Proteobacteria;c__Alphaproteobacteria;o__;f__;g__;s__	d__Bacteria;p__Proteobacteria;c__Alphaproteobacteria;x__unclassified Alphaproteobacteria;s__Alphaproteobacteria bacterium	3192	14	24	0
GB_GCA_009694045.1	89.05	1	91.3895	83	2059617	68.1278	3023165	d__Bacteria;p__Pseudomonadota;c__Alphaproteobacteria;o__SP197;f__SP197;g__SHVY01;s__SHVY01 sp009694045	Contig	ASM969404v1	PRJNA521725	SAMN10915662	2019-11-22	GCA_009694045.1	Alphaproteobacteria bacterium	Baikal-deep-G51	1913988	d__Bacteria;p__Proteobacteria;c__Alphaproteobacteria;o__;f__;g__;s__	d__Bacteria;p__Proteobacteria;c__Alphaproteobacteria;x__unclassified Alphaproteobacteria;s__Alphaproteobacteria bacterium	3083	16	32	0
GB_GCA_009694085.1	63.7	0.43	92.2057	141	1985103	64.4392	3080585	d__Bacteria;p__Pseudomonadota;c__Alphaproteobacteria;o__SHVW01;f__SHVW01;g__SHVW01;s__SHVW01 sp009694085	Contig	ASM969408v1	PRJNA521725	SAMN10915660	2019-11-22	GCA_009694085.1	Alphaproteobacteria bacterium	Baikal-deep-G49	1913988	d__Bacteria;p__Proteobacteria;c__Alphaproteobacteria;o__;f__;g__;s__	d__Bacteria;p__Proteobacteria;c__Alphaproteobacteria;x__unclassified Alphaproteobacteria;s__Alphaproteobacteria bacterium	3137	14	17	0
GB_GCA_009694095.1	64.94	0.43	90.9508	92	1161781	61.7876	1880282	d__Bacteria;p__Pseudomonadota;c__Alphaproteobacteria;o__SHVV01;f__SHVV01;g__SHVV01;s__SHVV01 sp009694095	Contig	ASM969409v1	PRJNA521725	SAMN10915659	2019-11-22	GCA_009694095.1	Alphaproteobacteria bacterium	Baikal-deep-G48	1913988	d__Bacteria;p__Proteobacteria;c__Alphaproteobacteria;o__;f__;g__;s__	d__Bacteria;p__Proteobacteria;c__Alphaproteobacteria;x__unclassified Alphaproteobacteria;s__Alphaproteobacteria bacterium	1976	11	15	0
GB_GCA_009694125.1	76.29	3.7	91.7855	65	1066752	63.9895	1667073	d__Bacteria;p__Pseudomonadota;c__Alphaproteobacteria;o__SHVT01;f__SHVT01;g__SHVT01;s__SHVT01 sp009694125	Contig	ASM969412v1	PRJNA521725	SAMN10915657	2019-11-22	GCA_009694125.1	Rhodospirillaceae bacterium	Baikal-deep-G46	1898112	d__Bacteria;p__Proteobacteria;c__Alphaproteobacteria;o__Rhodospirillales;f__Rhodospirillaceae;g__;s__	d__Bacteria;p__Proteobacteria;c__Alphaproteobacteria;o__Rhodospirillales;f__Rhodospirillaceae;x__unclassified Rhodospirillaceae;s__Rhodospirillaceae bacterium	1691	14	27	0
GB_GCA_009694135.1	76.52	1.74	90.9257	30	1048770	65.4483	1602441	d__Bacteria;p__Pseudomonadota;c__Alphaproteobacteria;o__UBA6615;f__UBA6615;g__SHVS01;s__SHVS01 sp009694135	Contig	ASM969413v1	PRJNA521725	SAMN10915656	2019-11-22	GCA_009694135.1	Alphaproteobacteria bacterium	Baikal-deep-G45	1913988	d__Bacteria;p__Proteobacteria;c__Alphaproteobacteria;o__;f__;g__;s__	d__Bacteria;p__Proteobacteria;c__Alphaproteobacteria;x__unclassified Alphaproteobacteria;s__Alphaproteobacteria bacterium	1644	17	32	0
GB_GCA_009694165.1	60.34	1.72	91.2193	85	1332781	65.4089	2037613	d__Bacteria;p__Pseudomonadota;c__Alphaproteobacteria;o__SHVP01;f__SHVP01;g__SHVP01;s__SHVP01 sp009694165	Contig	ASM969416v1	PRJNA521725	SAMN10915653	2019-11-22	GCA_009694165.1	Alphaproteobacteria bacterium	Baikal-deep-G41	1913988	d__Bacteria;p__Proteobacteria;c__Alphaproteobacteria;o__;f__;g__;s__	d__Bacteria;p__Proteobacteria;c__Alphaproteobacteria;x__unclassified Alphaproteobacteria;s__Alphaproteobacteria bacterium	2165	13	21	0
GB_GCA_009694185.1	80.22	0.87	92.2417	78	1864250	66.3198	2811001	d__Bacteria;p__Pseudomonadota;c__Alphaproteobacteria;o__SHVR01;f__SHVR01;g__SHVR01;s__SHVR01 sp009694185	Contig	ASM969418v1	PRJNA521725	SAMN10915655	2019-11-22	GCA_009694185.1	Alphaproteobacteria bacterium	Baikal-deep-G43	1913988	d__Bacteria;p__Proteobacteria;c__Alphaproteobacteria;o__;f__;g__;s__	d__Bacteria;p__Proteobacteria;c__Alphaproteobacteria;x__unclassified Alphaproteobacteria;s__Alphaproteobacteria bacterium	2782	15	26	0
GB_GCA_009694195.1	62.19	0	91.2407	49	1645007	65.6709	2504924	d__Bacteria;p__Pseudomonadota;c__Alphaproteobacteria;o__Rhodospirillales_A;f__2-12-FULL-67-15;g__SHVQ01;s__SHVQ01 sp009694195	Contig	ASM969419v1	PRJNA521725	SAMN10915654	2019-11-22	GCA_009694195.1	Rhodospirillales bacterium	Baikal-deep-G42	2026786	d__Bacteria;p__Proteobacteria;c__Alphaproteobacteria;o__Rhodospirillales;f__;g__;s__	d__Bacteria;p__Proteobacteria;c__Alphaproteobacteria;o__Rhodospirillales;x__unclassified Rhodospirillales;s__Rhodospirillales bacterium	2452	13	19	0
GB_GCA_009694215.1	83.76	3.64	88.8544	198	2313627	65.4514	3534877	d__Bacteria;p__Pseudomonadota;c__Alphaproteobacteria;o__Rhizobiales;f__Xanthobacteraceae;g__Z2-YC6860;s__Z2-YC6860 sp009694215	Contig	ASM969421v1	PRJNA521725	SAMN10915651	2019-11-22	GCA_009694215.1	Xanthobacteraceae bacterium	Baikal-deep-G39	2021379	d__Bacteria;p__Proteobacteria;c__Alphaproteobacteria;o__Hyphomicrobiales;f__Xanthobacteraceae;g__;s__	d__Bacteria;p__Proteobacteria;c__Alphaproteobacteria;o__Hyphomicrobiales;f__Xanthobacteraceae;x__unclassified Xanthobacteraceae;s__Xanthobacteraceae bacterium	3655	12	26	0
GB_GCA_009694245.1	68.1	0	89.0011	63	1008753	61.6006	1637570	d__Bacteria;p__Pseudomonadota;c__Alphaproteobacteria;o__Rhodospirillales;f__Rhodospirillaceae;g__SHVO01;s__SHVO01 sp009694245	Contig	ASM969424v1	PRJNA521725	SAMN10915652	2019-11-22	GCA_009694245.1	Rhodospirillaceae bacterium	Baikal-deep-G40	1898112	d__Bacteria;p__Proteobacteria;c__Alphaproteobacteria;o__Rhodospirillales;f__Rhodospirillaceae;g__;s__	d__Bacteria;p__Proteobacteria;c__Alphaproteobacteria;o__Rhodospirillales;f__Rhodospirillaceae;x__unclassified Rhodospirillaceae;s__Rhodospirillaceae bacterium	1637	12	19	0
GB_GCA_009694265.1	88.23	1.32	89.4915	119	1560304	62.5408	2494857	d__Bacteria;p__Pseudomonadota;c__Alphaproteobacteria;o__Rhizobiales;f__Xanthobacteraceae;g__Pseudolabrys;s__Pseudolabrys sp009694265	Contig	ASM969426v1	PRJNA521725	SAMN10915650	2019-11-22	GCA_009694265.1	Pseudolabrys sp.	Baikal-deep-G38	1960880	d__Bacteria;p__Proteobacteria;c__Alphaproteobacteria;o__Hyphomicrobiales;f__Xanthobacteraceae;g__Pseudolabrys;s__	d__Bacteria;p__Proteobacteria;c__Alphaproteobacteria;o__Hyphomicrobiales;f__Xanthobacteraceae;g__Pseudolabrys;x__unclassified Pseudolabrys;s__Pseudolabrys sp.	2588	18	39	0
GB_GCA_009694285.1	79.91	0.66	94.6902	50	558514	43.5984	1281041	d__Bacteria;p__Actinomycetota;c__Actinomycetia;o__Nanopelagicales;f__Nanopelagicaceae;g__UBA3012;s__UBA3012 sp009694285	Contig	ASM969428v1	PRJNA521725	SAMN10915648	2019-11-22	GCA_009694285.1	Candidatus Nanopelagicaceae bacterium	Baikal-deep-G34	2518609	d__Bacteria;p__Actinobacteria;c__Actinomycetia;o__Candidatus Nanopelagicales;f__Candidatus Nanopelagicaceae;g__;s__	d__Bacteria;x__Terrabacteria group;p__Actinobacteria;c__Actinomycetia;o__Candidatus Nanopelagicales;f__Candidatus Nanopelagicaceae;x__unclassified Candidatus Nanopelagicaceae;s__Candidatus Nanopelagicaceae bacterium	1293	14	26	0
GB_GCA_009694295.1	62.23	0	94.1841	105	1407169	66.9574	2101587	d__Bacteria;p__Actinomycetota;c__Acidimicrobiia;o__IMCC26256;f__PALSA-555;g__SHVJ01;s__SHVJ01 sp009694295	Contig	ASM969429v1	PRJNA521725	SAMN10915647	2019-11-22	GCA_009694295.1	Acidimicrobiia bacterium	Baikal-deep-G33	2080302	d__Bacteria;p__Actinobacteria;c__Acidimicrobiia;o__;f__;g__;s__	d__Bacteria;x__Terrabacteria group;p__Actinobacteria;c__Acidimicrobiia;x__unclassified Acidimicrobiia;s__Acidimicrobiia bacterium	2187	14	19	0
GB_GCA_009694305.1	94.97	2.16	92.3522	98	1651724	66.9294	2467862	d__Bacteria;p__Actinomycetota;c__Thermoleophilia;o__Gaiellales;f__Gaiellaceae;g__Gaiella;s__Gaiella sp009694305	Contig	ASM969430v1	PRJNA521725	SAMN10915649	2019-11-22	GCA_009694305.1	Thermoleophilia bacterium	Baikal-deep-G35	2026888	d__Bacteria;p__Actinobacteria;c__Thermoleophilia;o__;f__;g__;s__	d__Bacteria;x__Terrabacteria group;p__Actinobacteria;c__Thermoleophilia;x__unclassified Thermoleophilia;s__Thermoleophilia bacterium	2547	18	40	1
GB_GCA_009694365.1	97.41	0	90.1991	19	1019793	68.1448	1496510	d__Bacteria;p__Actinomycetota;c__Thermoleophilia;o__Miltoncostaeales;f__Miltoncostaeaceae;g__SYFI01;s__SYFI01 sp009694365	Contig	ASM969436v1	PRJNA521725	SAMN10915642	2019-11-22	GCA_009694365.1	Thermoleophilia bacterium	Baikal-deep-G28	2026888	d__Bacteria;p__Actinobacteria;c__Thermoleophilia;o__;f__;g__;s__	d__Bacteria;x__Terrabacteria group;p__Actinobacteria;c__Thermoleophilia;x__unclassified Thermoleophilia;s__Thermoleophilia bacterium	1542	19	44	0
GB_GCA_009694375.1	98.29	1.28	93.421	36	1704144	66.1128	2577631	d__Bacteria;p__Actinomycetota;c__Acidimicrobiia;o__Acidimicrobiales;f__JACDCH01;g__VFJN01;s__VFJN01 sp009694375	Contig	ASM969437v1	PRJNA521725	SAMN10915639	2019-11-22	GCA_009694375.1	Acidimicrobiia bacterium	Baikal-deep-G25	2080302	d__Bacteria;p__Actinobacteria;c__Acidimicrobiia;o__;f__;g__;s__	d__Bacteria;x__Terrabacteria group;p__Actinobacteria;c__Acidimicrobiia;x__unclassified Acidimicrobiia;s__Acidimicrobiia bacterium	2559	19	46	0
GB_GCA_009694415.1	85.28	1.28	94.3654	180	1311258	58.2024	2252929	d__Bacteria;p__Actinomycetota;c__Acidimicrobiia;o__IMCC26256;f__IMCC26256;g__SHUZ01;s__SHUZ01 sp009694415	Contig	ASM969441v1	PRJNA521725	SAMN10915637	2019-11-22	GCA_009694415.1	Acidimicrobiia bacterium	Baikal-deep-G23	2080302	d__Bacteria;p__Actinobacteria;c__Acidimicrobiia;o__;f__;g__;s__	d__Bacteria;x__Terrabacteria group;p__Actinobacteria;c__Acidimicrobiia;x__unclassified Acidimicrobiia;s__Acidimicrobiia bacterium	2284	16	37	1
GB_GCA_009694435.1	96.58	2.14	94.8595	93	940148	53.24	1765868	d__Bacteria;p__Actinomycetota;c__Acidimicrobiia;o__IMCC26256;f__PALSA-555;g__SHUY01;s__SHUY01 sp009694435	Contig	ASM969443v1	PRJNA521725	SAMN10915636	2019-11-22	GCA_009694435.1	Acidimicrobiia bacterium	Baikal-deep-G22	2080302	d__Bacteria;p__Actinobacteria;c__Acidimicrobiia;o__;f__;g__;s__	d__Bacteria;x__Terrabacteria group;p__Actinobacteria;c__Acidimicrobiia;x__unclassified Acidimicrobiia;s__Acidimicrobiia bacterium	1830	18	40	1
GB_GCA_009694465.1	75.83	2.14	95.5673	103	777905	52.4818	1482239	d__Bacteria;p__Actinomycetota;c__Acidimicrobiia;o__Acidimicrobiales;f__Ilumatobacteraceae;g__Casp-actino8;s__Casp-actino8 sp009694465	Contig	ASM969446v1	PRJNA521725	SAMN10915634	2019-11-22	GCA_009694465.1	Ilumatobacteraceae bacterium	Baikal-deep-G20	2497619	d__Bacteria;p__Actinobacteria;c__Acidimicrobiia;o__Acidimicrobiales;f__Ilumatobacteraceae;g__;s__	d__Bacteria;x__Terrabacteria group;p__Actinobacteria;c__Acidimicrobiia;o__Acidimicrobiales;f__Ilumatobacteraceae;x__unclassified Ilumatobacteraceae;s__Ilumatobacteraceae bacterium	1558	9	15	0
GB_GCA_009694475.1	83.25	0.65	94.1688	124	1152929	63.7303	1809074	d__Bacteria;p__Actinomycetota;c__Thermoleophilia;o__Gaiellales;f__F1-60-MAGs149;g__F1-60-MAGs149;s__F1-60-MAGs149 sp009694475	Contig	ASM969447v1	PRJNA521725	SAMN10915635	2019-11-22	GCA_009694475.1	Thermoleophilia bacterium	Baikal-deep-G21	2026888	d__Bacteria;p__Actinobacteria;c__Thermoleophilia;o__;f__;g__;s__	d__Bacteria;x__Terrabacteria group;p__Actinobacteria;c__Thermoleophilia;x__unclassified Thermoleophilia;s__Thermoleophilia bacterium	1917	17	39	0
GB_GCA_009694585.1	86.23	0.95	93.6103	104	967106	57.3288	1686946	d__Bacteria;p__Actinomycetota;c__Actinomycetia;o__Nanopelagicales;f__S36-B12;g__GCA-2737125;s__GCA-2737125 sp009694585	Contig	ASM969458v1	PRJNA521725	SAMN10915628	2019-11-22	GCA_009694585.1	Candidatus Nanopelagicales bacterium	Baikal-deep-G14	2518612	d__Bacteria;p__Actinobacteria;c__Actinomycetia;o__Candidatus Nanopelagicales;f__;g__;s__	d__Bacteria;x__Terrabacteria group;p__Actinobacteria;c__Actinomycetia;o__Candidatus Nanopelagicales;x__unclassified Candidatus Nanopelagicales;s__Candidatus Nanopelagicales bacterium	1789	19	34	0
GB_GCA_009694725.1	63.24	0	90.1461	10	269062	42.2855	636299	d__Archaea;p__Nanoarchaeota;c__Nanoarchaeia;o__Pacearchaeales;f__GW2011-AR1;g__SICV01;s__SICV01 sp009694725	Contig	ASM969472v1	PRJNA521725	SAMN10915841	2019-11-22	GCA_009694725.1	Candidatus Pacearchaeota archaeon	Baikal-deep-G141	2026773	d__Archaea;p__;c__;o__;f__;g__;s__	d__Archaea;x__DPANN group;x__Candidatus Pacearchaeota;s__Candidatus Pacearchaeota archaeon	759	18	34	0
GB_GCA_009694735.1	80.06	4.27	92.5925	182	2123960	65.387	3248293	d__Bacteria;p__Acidobacteriota;c__Vicinamibacteria;o__Vicinamibacterales;f__UBA2999;g__12-FULL-67-14b;s__12-FULL-67-14b sp009694735	Contig	ASM969473v1	PRJNA521725	SAMN10915618	2019-11-22	GCA_009694735.1	Acidobacteria bacterium	Baikal-deep-G12	1978231	d__Bacteria;p__Acidobacteria;c__;o__;f__;g__;s__	d__Bacteria;p__Acidobacteria;x__unclassified Acidobacteria;s__Acidobacteria bacterium	3141	12	25	1
GB_GCA_009694745.1	77.78	1.71	94.0566	81	1796548	64.3351	2792487	d__Bacteria;p__Acidobacteriota;c__Vicinamibacteria;o__Vicinamibacterales;f__SCN-69-37;g__SYFT01;s__SYFT01 sp009694745	Contig	ASM969474v1	PRJNA521725	SAMN10915617	2019-11-22	GCA_009694745.1	Acidobacteria bacterium	Baikal-deep-G11	1978231	d__Bacteria;p__Acidobacteria;c__;o__;f__;g__;s__	d__Bacteria;p__Acidobacteria;x__unclassified Acidobacteria;s__Acidobacteria bacterium	2669	15	29	1
GB_GCA_009694755.1	59.03	0	88.3663	28	164138	31.5624	520043	d__Archaea;p__Nanoarchaeota;c__Nanoarchaeia;o__Pacearchaeales;f__GW2011-AR1;g__SICU01;s__SICU01 sp009694755	Contig	ASM969475v1	PRJNA521725	SAMN10915840	2019-11-22	GCA_009694755.1	Candidatus Pacearchaeota archaeon	Baikal-deep-G140	2026773	d__Archaea;p__;c__;o__;f__;g__;s__	d__Archaea;x__DPANN group;x__Candidatus Pacearchaeota;s__Candidatus Pacearchaeota archaeon	619	15	26	0
GB_GCA_009694805.1	82.42	2.2	89.0536	293	3154561	64.5225	4889090	d__Bacteria;p__Latescibacterota;c__UBA2968;o__SICM01;f__SICM01;g__SICM01;s__SICM01 sp009694805	Contig	ASM969480v1	PRJNA521725	SAMN10915832	2019-11-22	GCA_009694805.1	Candidatus Latescibacteria bacterium	Baikal-deep-G205	2053570	d__Bacteria;p__Candidatus Latescibacteria;c__;o__;f__;g__;s__	d__Bacteria;x__FCB group;p__Candidatus Latescibacteria;x__unclassified Candidatus Latescibacteria;s__Candidatus Latescibacteria bacterium	4386	16	30	1
GB_GCA_009694835.1	56.06	0	90.1463	29	308757	53.3943	578258	d__Bacteria;p__Patescibacteria;c__SICC01;o__SICC01;f__SICC01;g__SICC01;s__SICC01 sp009694835	Contig	ASM969483v1	PRJNA521725	SAMN10915822	2019-11-22	GCA_009694835.1	Patescibacteria group bacterium	Baikal-deep-G193	2052139	d__Bacteria;p__;c__;o__;f__;g__;s__	d__Bacteria;x__Bacteria incertae sedis;x__Bacteria candidate phyla;x__Patescibacteria group;x__unclassified Patescibacteria group;s__Patescibacteria group bacterium	639	17	34	0
GB_GCA_009694865.1	59.41	1.19	87.2641	55	459272	46.5139	987386	d__Bacteria;p__Patescibacteria;c__ABY1;o__Magasanikbacterales;f__GWA2-37-8;g__SICD01;s__SICD01 sp009694865	Contig	ASM969486v1	PRJNA521725	SAMN10915823	2019-11-22	GCA_009694865.1	Candidatus Magasanikbacteria bacterium	Baikal-deep-G194	2026717	d__Bacteria;p__Candidatus Magasanikbacteria;c__;o__;f__;g__;s__	d__Bacteria;x__Bacteria incertae sedis;x__Bacteria candidate phyla;x__Patescibacteria group;x__Parcubacteria group;p__Candidatus Magasanikbacteria;s__Candidatus Magasanikbacteria bacterium	1021	18	40	0
GB_GCA_009694925.1	58.92	0	88.4039	34	190456	34.9896	544322	d__Bacteria;p__Patescibacteria;c__Paceibacteria;o__UBA6257;f__1-14-0-10-40-38;g__SIBX01;s__SIBX01 sp009694925	Contig	ASM969492v1	PRJNA521725	SAMN10915817	2019-11-22	GCA_009694925.1	Candidatus Pacebacteria bacterium	Baikal-deep-G188	2053589	d__Bacteria;p__Candidatus Pacebacteria;c__;o__;f__;g__;s__	d__Bacteria;x__Bacteria incertae sedis;x__Bacteria candidate phyla;x__Patescibacteria group;x__Microgenomates group;p__Candidatus Pacebacteria;s__Candidatus Pacebacteria bacterium	556	16	29	0
GB_GCA_009694955.1	67.13	2.25	87.4837	52	432346	49.7694	868699	d__Bacteria;p__Patescibacteria;c__Paceibacteria;o__UBA9983_A;f__UBA10002;g__UBA10002;s__UBA10002 sp009694955	Contig	ASM969495v1	PRJNA521725	SAMN10915819	2019-11-22	GCA_009694955.1	Candidatus Taylorbacteria bacterium	Baikal-deep-G190	2052153	d__Bacteria;p__Candidatus Taylorbacteria;c__;o__;f__;g__;s__	d__Bacteria;x__Bacteria incertae sedis;x__Bacteria candidate phyla;x__Patescibacteria group;x__Parcubacteria group;p__Candidatus Taylorbacteria;s__Candidatus Taylorbacteria bacterium	954	16	39	0
GB_GCA_009694965.1	69.17	0	83.9827	29	202659	38.4486	527091	d__Bacteria;p__Patescibacteria;c__Paceibacteria;o__UBA9983_A;f__Zambryskibacteraceae;g__C7867-006;s__C7867-006 sp009694965	Contig	ASM969496v1	PRJNA521725	SAMN10915815	2019-11-22	GCA_009694965.1	Candidatus Zambryskibacteria bacterium	Baikal-deep-G185	2053652	d__Bacteria;p__Candidatus Zambryskibacteria;c__;o__;f__;g__;s__	d__Bacteria;x__Bacteria incertae sedis;x__Bacteria candidate phyla;x__Patescibacteria group;x__Parcubacteria group;p__Candidatus Zambryskibacteria;s__Candidatus Zambryskibacteria bacterium	561	17	30	0
GB_GCA_009695005.1	62.92	0	87.8942	24	316963	39.9369	793660	d__Bacteria;p__Patescibacteria;c__Paceibacteria;o__UBA9983_A;f__SIBU01;g__SIBU01;s__SIBU01 sp009695005	Contig	ASM969500v1	PRJNA521725	SAMN10915814	2019-11-22	GCA_009695005.1	Candidatus Taylorbacteria bacterium	Baikal-deep-G184	2052153	d__Bacteria;p__Candidatus Taylorbacteria;c__;o__;f__;g__;s__	d__Bacteria;x__Bacteria incertae sedis;x__Bacteria candidate phyla;x__Patescibacteria group;x__Parcubacteria group;p__Candidatus Taylorbacteria;s__Candidatus Taylorbacteria bacterium	814	16	35	0
GB_GCA_009695045.1	65.35	0	92.1965	13	209189	30.8782	677466	d__Bacteria;p__Patescibacteria;c__Microgenomatia;o__Levybacterales;f__UBA12049;g__SIBS01;s__SIBS01 sp009695045	Contig	ASM969504v1	PRJNA521725	SAMN10915812	2019-11-22	GCA_009695045.1	Candidatus Levybacteria bacterium	Baikal-deep-G183	2052151	d__Bacteria;p__Candidatus Levybacteria;c__;o__;f__;g__;s__	d__Bacteria;x__Bacteria incertae sedis;x__Bacteria candidate phyla;x__Patescibacteria group;x__Microgenomates group;p__Candidatus Levybacteria;s__Candidatus Levybacteria bacterium	681	16	26	0
GB_GCA_009695065.1	56.14	0	88.5414	61	2264539	64.6809	3501092	d__Bacteria;p__Verrucomicrobiota;c__Verrucomicrobiae;o__Opitutales;f__Opitutaceae;g__ER46;s__ER46 sp009695065	Contig	ASM969506v1	PRJNA521725	SAMN10915811	2019-11-22	GCA_009695065.1	Opitutus sp.	Baikal-deep-G238	1913982	d__Bacteria;p__Verrucomicrobia;c__Opitutae;o__Opitutales;f__Opitutaceae;g__Opitutus;s__	d__Bacteria;x__PVC group;p__Verrucomicrobia;c__Opitutae;o__Opitutales;f__Opitutaceae;g__Opitutus;x__unclassified Opitutus;s__Opitutus sp.	3026	12	21	0
GB_GCA_009695195.1	94.26	3.38	89.7951	162	2708353	60.7828	4455788	d__Bacteria;p__Verrucomicrobiota;c__Verrucomicrobiae;o__Pedosphaerales;f__UBA11358;g__CAIKLQ01;s__CAIKLQ01 sp009695195	Contig	ASM969519v1	PRJNA521725	SAMN10915803	2019-11-22	GCA_009695195.1	Pedosphaera sp.	Baikal-deep-G230	2024890	d__Bacteria;p__Verrucomicrobia;c__Verrucomicrobiae;o__Verrucomicrobiales;f__Verrucomicrobia subdivision 3;g__Pedosphaera;s__	d__Bacteria;x__PVC group;p__Verrucomicrobia;c__Verrucomicrobiae;o__Verrucomicrobiales;f__Verrucomicrobia subdivision 3;g__Pedosphaera;x__unclassified Pedosphaera;s__Pedosphaera sp.	3961	19	39	0
GB_GCA_009695205.1	92.57	2.03	89.5256	142	2889413	58.3152	4954820	d__Bacteria;p__Verrucomicrobiota;c__Verrucomicrobiae;o__Pedosphaerales;f__UBA9464;g__SIBK01;s__SIBK01 sp009695205	Contig	ASM969520v1	PRJNA521725	SAMN10915804	2019-11-22	GCA_009695205.1	Pedosphaera sp.	Baikal-deep-G231	2024890	d__Bacteria;p__Verrucomicrobia;c__Verrucomicrobiae;o__Verrucomicrobiales;f__Verrucomicrobia subdivision 3;g__Pedosphaera;s__	d__Bacteria;x__PVC group;p__Verrucomicrobia;c__Verrucomicrobiae;o__Verrucomicrobiales;f__Verrucomicrobia subdivision 3;g__Pedosphaera;x__unclassified Pedosphaera;s__Pedosphaera sp.	4500	19	39	0
GB_GCA_009695265.1	63.06	2.07	90.1276	153	1707208	55.0388	3101826	d__Bacteria;p__Verrucomicrobiota;c__Verrucomicrobiae;o__Pedosphaerales;f__SIBE01;g__SIBE01;s__SIBE01 sp009695265	Contig	ASM969526v1	PRJNA521725	SAMN10915798	2019-11-22	GCA_009695265.1	Pedosphaera sp.	Baikal-deep-G225	2024890	d__Bacteria;p__Verrucomicrobia;c__Verrucomicrobiae;o__Verrucomicrobiales;f__Verrucomicrobia subdivision 3;g__Pedosphaera;s__	d__Bacteria;x__PVC group;p__Verrucomicrobia;c__Verrucomicrobiae;o__Verrucomicrobiales;f__Verrucomicrobia subdivision 3;g__Pedosphaera;x__unclassified Pedosphaera;s__Pedosphaera sp.	2681	14	21	0
GB_GCA_009695275.1	72.58	2.7	89.1748	232	2781881	57.6428	4826068	d__Bacteria;p__Verrucomicrobiota;c__Verrucomicrobiae;o__Pedosphaerales;f__F1-12-MAGs170;g__F1-120-MAGs170;s__F1-120-MAGs170 sp009695275	Contig	ASM969527v1	PRJNA521725	SAMN10915799	2019-11-22	GCA_009695275.1	Pedosphaera sp.	Baikal-deep-G226	2024890	d__Bacteria;p__Verrucomicrobia;c__Verrucomicrobiae;o__Verrucomicrobiales;f__Verrucomicrobia subdivision 3;g__Pedosphaera;s__	d__Bacteria;x__PVC group;p__Verrucomicrobia;c__Verrucomicrobiae;o__Verrucomicrobiales;f__Verrucomicrobia subdivision 3;g__Pedosphaera;x__unclassified Pedosphaera;s__Pedosphaera sp.	4260	12	23	0
GB_GCA_009695285.1	60.02	1.35	89.1162	114	1355625	62.9877	2152206	d__Bacteria;p__Verrucomicrobiota;c__Verrucomicrobiae;o__Pedosphaerales;f__SIBH01;g__SIBH01;s__SIBH01 sp009695285	Contig	ASM969528v1	PRJNA521725	SAMN10915801	2019-11-22	GCA_009695285.1	Pedosphaera sp.	Baikal-deep-G228	2024890	d__Bacteria;p__Verrucomicrobia;c__Verrucomicrobiae;o__Verrucomicrobiales;f__Verrucomicrobia subdivision 3;g__Pedosphaera;s__	d__Bacteria;x__PVC group;p__Verrucomicrobia;c__Verrucomicrobiae;o__Verrucomicrobiales;f__Verrucomicrobia subdivision 3;g__Pedosphaera;x__unclassified Pedosphaera;s__Pedosphaera sp.	1919	14	20	0
GB_GCA_009695305.1	88.36	2.74	90.7267	136	2787975	64.913	4294941	d__Bacteria;p__Verrucomicrobiota;c__Verrucomicrobiae;o__Opitutales;f__Opitutaceae;g__CAITWF01;s__CAITWF01 sp009695305	Contig	ASM969530v1	PRJNA521725	SAMN10915800	2019-11-22	GCA_009695305.1	Opitutus sp.	Baikal-deep-G227	1913982	d__Bacteria;p__Verrucomicrobia;c__Opitutae;o__Opitutales;f__Opitutaceae;g__Opitutus;s__	d__Bacteria;x__PVC group;p__Verrucomicrobia;c__Opitutae;o__Opitutales;f__Opitutaceae;g__Opitutus;x__unclassified Opitutus;s__Opitutus sp.	3614	18	33	0
GB_GCA_009695395.1	68.97	0	91.474	278	1764321	64.3395	2742206	d__Bacteria;p__Verrucomicrobiota;c__Verrucomicrobiae;o__Pedosphaerales;f__SXTU01;g__SXTU01;s__SXTU01 sp009695395	Contig	ASM969539v1	PRJNA521725	SAMN10915795	2019-11-22	GCA_009695395.1	Pedosphaera sp.	Baikal-deep-G222	2024890	d__Bacteria;p__Verrucomicrobia;c__Verrucomicrobiae;o__Verrucomicrobiales;f__Verrucomicrobia subdivision 3;g__Pedosphaera;s__	d__Bacteria;x__PVC group;p__Verrucomicrobia;c__Verrucomicrobiae;o__Verrucomicrobiales;f__Verrucomicrobia subdivision 3;g__Pedosphaera;x__unclassified Pedosphaera;s__Pedosphaera sp.	2455	15	23	0
GB_GCA_009695405.1	83.78	0.68	88.1951	253	1556054	51.4266	3025775	d__Bacteria;p__Verrucomicrobiota;c__Verrucomicrobiae;o__Pedosphaerales;f__UBA9464;g__SXXZ01;s__SXXZ01 sp009695405	Contig	ASM969540v1	PRJNA521725	SAMN10915793	2019-11-22	GCA_009695405.1	Pedosphaera sp.	Baikal-deep-G220	2024890	d__Bacteria;p__Verrucomicrobia;c__Verrucomicrobiae;o__Verrucomicrobiales;f__Verrucomicrobia subdivision 3;g__Pedosphaera;s__	d__Bacteria;x__PVC group;p__Verrucomicrobia;c__Verrucomicrobiae;o__Verrucomicrobiales;f__Verrucomicrobia subdivision 3;g__Pedosphaera;x__unclassified Pedosphaera;s__Pedosphaera sp.	2857	16	29	0
GB_GCA_009695465.1	93.24	0	94.4702	130	1597828	62.1844	2569501	d__Bacteria;p__Verrucomicrobiota;c__Verrucomicrobiae;o__Pedosphaerales;f__UBA1100;g__SYLI01;s__SYLI01 sp009695465	Contig	ASM969546v1	PRJNA521725	SAMN10915790	2019-11-22	GCA_009695465.1	Pedosphaera sp.	Baikal-deep-G217	2024890	d__Bacteria;p__Verrucomicrobia;c__Verrucomicrobiae;o__Verrucomicrobiales;f__Verrucomicrobia subdivision 3;g__Pedosphaera;s__	d__Bacteria;x__PVC group;p__Verrucomicrobia;c__Verrucomicrobiae;o__Verrucomicrobiales;f__Verrucomicrobia subdivision 3;g__Pedosphaera;x__unclassified Pedosphaera;s__Pedosphaera sp.	2236	18	40	1
GB_GCA_009695535.1	77.63	0.39	86.5817	138	727426	45.6317	1594124	d__Bacteria;p__Pseudomonadota;c__Gammaproteobacteria;o__Methylococcales;f__Methylomonadaceae;g__Methyloglobulus;s__Methyloglobulus sp009695535	Contig	ASM969553v1	PRJNA521725	SAMN10915758	2019-11-22	GCA_009695535.1	Methyloglobulus sp.	Baikal-deep-G142	2518622	d__Bacteria;p__Proteobacteria;c__Gammaproteobacteria;o__Methylococcales;f__Methylococcaceae;g__Methyloglobulus;s__	d__Bacteria;p__Proteobacteria;c__Gammaproteobacteria;o__Methylococcales;f__Methylococcaceae;g__Methyloglobulus;x__unclassified Methyloglobulus;s__Methyloglobulus sp.	1710	15	28	0
GB_GCA_009697105.1	92.85	1.16	85.7696	187	3155852	58.0621	5435309	d__Bacteria;p__Planctomycetota;c__Planctomycetia;o__Gemmatales;f__Gemmataceae;g__SIAQ01;s__SIAQ01 sp009697105	Contig	ASM969710v1	PRJNA521725	SAMN10915784	2019-11-22	GCA_009697105.1	Gemmataceae bacterium	Baikal-deep-G178	2052164	d__Bacteria;p__Planctomycetes;c__Planctomycetia;o__Gemmatales;f__Gemmataceae;g__;s__	d__Bacteria;x__PVC group;p__Planctomycetes;c__Planctomycetia;o__Gemmatales;f__Gemmataceae;x__unclassified Gemmataceae;s__Gemmataceae bacterium	4640	18	32	0
GB_GCA_009697455.1	73.63	1.75	90.126	320	2726775	60.7783	4486427	d__Bacteria;p__Acidobacteriota;c__Terriglobia;o__Bryobacterales;f__Bryobacteraceae;g__SYKU01;s__SYKU01 sp009697455	Contig	ASM969745v1	PRJNA521725	SAMN10915620	2019-11-23	GCA_009697455.1	Bryobacterales bacterium	Baikal-deep-G2	2026791	d__Bacteria;p__Acidobacteria;c__Acidobacteriia;o__Bryobacterales;f__;g__;s__	d__Bacteria;p__Acidobacteria;c__Acidobacteriia;o__Bryobacterales;x__unclassified Bryobacterales;s__Bryobacterales bacterium	4073	15	25	1
GB_GCA_009697495.1	55.2	0.94	91.6655	285	1418836	60.0061	2364486	d__Bacteria;p__Acidobacteriota;c__Terriglobia;o__Bryobacterales;f__Bryobacteraceae;g__Ga0077553;s__Ga0077553 sp009697495	Contig	ASM969749v1	PRJNA521725	SAMN10915625	2019-11-23	GCA_009697495.1	Bryobacterales bacterium	Baikal-deep-G7	2026791	d__Bacteria;p__Acidobacteria;c__Acidobacteriia;o__Bryobacterales;f__;g__;s__	d__Bacteria;p__Acidobacteria;c__Acidobacteriia;o__Bryobacterales;x__unclassified Bryobacterales;s__Bryobacterales bacterium	2434	6	10	1
GB_GCA_009697555.1	71.38	1.49	95.6804	149	482074	48.7734	988395	d__Bacteria;p__Actinomycetota;c__Actinomycetia;o__Nanopelagicales;f__Nanopelagicaceae;g__WLQV01;s__WLQV01 sp009697555	Contig	ASM969755v1	PRJNA449258	SAMN12745320	2019-11-23	GCA_009697555.1	Actinobacteria bacterium	UFOp-RH-27jun17-109	2900548	d__Bacteria;p__Actinobacteria;c__;o__;f__;g__;s__	d__Bacteria;x__Terrabacteria group;p__Actinobacteria;x__unclassified Actinobacteria;s__Actinobacteria bacterium	1123	18	28	0
GB_GCA_009697815.1	95.42	0.81	91.5504	112	1760241	66.2608	2656534	d__Bacteria;p__Actinomycetota;c__Actinomycetia;o__Nanopelagicales;f__CAIYMF01;g__WLRQ01;s__WLRQ01 sp009697815	Contig	ASM969781v1	PRJNA449258	SAMN12745341	2019-11-23	GCA_009697815.1	Actinobacteria bacterium	UFOp-RH-27jun17-269	2900548	d__Bacteria;p__Actinobacteria;c__;o__;f__;g__;s__	d__Bacteria;x__Terrabacteria group;p__Actinobacteria;x__unclassified Actinobacteria;s__Actinobacteria bacterium	2546	19	46	0
GB_GCA_009698045.1	80.86	0.19	95.5554	127	616276	48.4106	1273019	d__Bacteria;p__Actinomycetota;c__Actinomycetia;o__Nanopelagicales;f__Nanopelagicaceae;g__AAA044-D11;s__AAA044-D11 sp009698045	Contig	ASM969804v1	PRJNA449258	SAMN12745329	2019-11-23	GCA_009698045.1	Actinobacteria bacterium	UFOp-RH-27jun17-186	2900548	d__Bacteria;p__Actinobacteria;c__;o__;f__;g__;s__	d__Bacteria;x__Terrabacteria group;p__Actinobacteria;x__unclassified Actinobacteria;s__Actinobacteria bacterium	1334	15	29	0
GB_GCA_009698515.1	64.66	0	95.7516	116	335811	41.6617	806043	d__Bacteria;p__Actinomycetota;c__Actinomycetia;o__Nanopelagicales;f__Nanopelagicaceae;g__Nanopelagicus;s__Nanopelagicus sp009698515	Contig	ASM969851v1	PRJNA449258	SAMN12745299	2019-11-23	GCA_009698515.1	Actinobacteria bacterium	UFOp-RH-26jul17-247	2900548	d__Bacteria;p__Actinobacteria;c__;o__;f__;g__;s__	d__Bacteria;x__Terrabacteria group;p__Actinobacteria;x__unclassified Actinobacteria;s__Actinobacteria bacterium	907	10	18	0
GB_GCA_009698575.1	90.86	1.35	94.4963	30	819388	48.0878	1703942	d__Bacteria;p__Actinomycetota;c__Actinomycetia;o__Nanopelagicales;f__UBA5976;g__UBA5976;s__UBA5976 sp009698575	Contig	ASM969857v1	PRJNA449258	SAMN12745296	2019-11-23	GCA_009698575.1	Actinobacteria bacterium	UFOp-RH-26jul17-237	2900548	d__Bacteria;p__Actinobacteria;c__;o__;f__;g__;s__	d__Bacteria;x__Terrabacteria group;p__Actinobacteria;x__unclassified Actinobacteria;s__Actinobacteria bacterium	1670	19	41	0
GB_GCA_009698615.1	89.75	0	94.9096	28	718589	47.7523	1504826	d__Bacteria;p__Actinomycetota;c__Actinomycetia;o__Nanopelagicales;f__Nanopelagicaceae;g__QYPT01;s__QYPT01 sp009698615	Contig	ASM969861v1	PRJNA449258	SAMN12745293	2019-11-23	GCA_009698615.1	Actinobacteria bacterium	UFOp-RH-26jul17-208	2900548	d__Bacteria;p__Actinobacteria;c__;o__;f__;g__;s__	d__Bacteria;x__Terrabacteria group;p__Actinobacteria;x__unclassified Actinobacteria;s__Actinobacteria bacterium	1494	19	45	0
GB_GCA_009698675.1	77.62	0	95.483	18	624912	47.5235	1314953	d__Bacteria;p__Actinomycetota;c__Actinomycetia;o__Nanopelagicales;f__Nanopelagicaceae;g__Planktophila;s__Planktophila sp009698675	Contig	ASM969867v1	PRJNA449258	SAMN12745292	2019-11-23	GCA_009698675.1	Actinobacteria bacterium	UFOp-RH-26jul17-196	2900548	d__Bacteria;p__Actinobacteria;c__;o__;f__;g__;s__	d__Bacteria;x__Terrabacteria group;p__Actinobacteria;x__unclassified Actinobacteria;s__Actinobacteria bacterium	1307	16	34	0
GB_GCA_009698745.1	65	0	95.8664	106	704234	51.6755	1362801	d__Bacteria;p__Actinomycetota;c__Acidimicrobiia;o__Acidimicrobiales;f__Ilumatobacteraceae;g__UBA3006;s__UBA3006 sp009698745	Contig	ASM969874v1	PRJNA449258	SAMN12745287	2019-11-23	GCA_009698745.1	Actinobacteria bacterium	UFOp-RH-26jul17-16	2900548	d__Bacteria;p__Actinobacteria;c__;o__;f__;g__;s__	d__Bacteria;x__Terrabacteria group;p__Actinobacteria;x__unclassified Actinobacteria;s__Actinobacteria bacterium	1421	14	31	0
GB_GCA_009698815.1	83.42	0.18	95.4932	22	630976	46.7931	1348437	d__Bacteria;p__Actinomycetota;c__Actinomycetia;o__Nanopelagicales;f__Nanopelagicaceae;g__Planktophila;s__Planktophila sp009698815	Contig	ASM969881v1	PRJNA449258	SAMN12745282	2019-11-23	GCA_009698815.1	Actinobacteria bacterium	UFOp-RH-23may17-926	2900548	d__Bacteria;p__Actinobacteria;c__;o__;f__;g__;s__	d__Bacteria;x__Terrabacteria group;p__Actinobacteria;x__unclassified Actinobacteria;s__Actinobacteria bacterium	1339	18	36	0
GB_GCA_009699015.1	89.42	2.92	90.6815	280	2469120	65.6494	3761073	d__Bacteria;p__Actinomycetota;c__Actinomycetia;o__Nanopelagicales;f__S36-B12;g__WLND01;s__WLND01 sp009699015	Contig	ASM969901v1	PRJNA449258	SAMN12745271	2019-11-23	GCA_009699015.1	Actinobacteria bacterium	UFOp-RH-23may17-797	2900548	d__Bacteria;p__Actinobacteria;c__;o__;f__;g__;s__	d__Bacteria;x__Terrabacteria group;p__Actinobacteria;x__unclassified Actinobacteria;s__Actinobacteria bacterium	3846	20	48	0
GB_GCA_009699025.1	64.14	1.71	92.6799	447	1710583	66.6141	2567900	d__Bacteria;p__Actinomycetota;c__Actinomycetia;o__Nanopelagicales;f__CAIYMF01;g__CAIYMF01;s__CAIYMF01 sp009699025	Contig	ASM969902v1	PRJNA449258	SAMN12745272	2019-11-23	GCA_009699025.1	Actinobacteria bacterium	UFOp-RH-23may17-799	2900548	d__Bacteria;p__Actinobacteria;c__;o__;f__;g__;s__	d__Bacteria;x__Terrabacteria group;p__Actinobacteria;x__unclassified Actinobacteria;s__Actinobacteria bacterium	2741	16	28	0
GB_GCA_009699125.1	83.39	1.71	94.9989	213	1132205	58.5868	1932525	d__Bacteria;p__Actinomycetota;c__Acidimicrobiia;o__Acidimicrobiales;f__UBA8139;g__F1-20-MAGs160;s__F1-20-MAGs160 sp009699125	Contig	ASM969912v1	PRJNA449258	SAMN12745266	2019-11-23	GCA_009699125.1	Actinobacteria bacterium	UFOp-RH-23may17-659	2900548	d__Bacteria;p__Actinobacteria;c__;o__;f__;g__;s__	d__Bacteria;x__Terrabacteria group;p__Actinobacteria;x__unclassified Actinobacteria;s__Actinobacteria bacterium	2054	18	35	0
GB_GCA_009699205.1	87.53	0.08	95.3607	17	677658	47.7268	1419869	d__Bacteria;p__Actinomycetota;c__Actinomycetia;o__Nanopelagicales;f__Nanopelagicaceae;g__QYPT01;s__QYPT01 sp009699205	Contig	ASM969920v1	PRJNA449258	SAMN12745262	2019-11-23	GCA_009699205.1	Actinobacteria bacterium	UFOp-RH-23may17-590	2900548	d__Bacteria;p__Actinobacteria;c__;o__;f__;g__;s__	d__Bacteria;x__Terrabacteria group;p__Actinobacteria;x__unclassified Actinobacteria;s__Actinobacteria bacterium	1398	19	43	0
GB_GCA_009699245.1	99.15	0.85	95.173	19	1386666	71.1047	1950174	d__Bacteria;p__Actinomycetota;c__Thermoleophilia;o__Solirubrobacterales;f__Solirubrobacteraceae;g__F1-60-MAGs163;s__F1-60-MAGs163 sp009699245	Contig	ASM969924v1	PRJNA449258	SAMN12745263	2019-11-23	GCA_009699245.1	Actinobacteria bacterium	UFOp-RH-23may17-598	2900548	d__Bacteria;p__Actinobacteria;c__;o__;f__;g__;s__	d__Bacteria;x__Terrabacteria group;p__Actinobacteria;x__unclassified Actinobacteria;s__Actinobacteria bacterium	1992	19	46	0
GB_GCA_009699315.1	89.77	3.6	94.8804	191	1274468	59.9388	2126282	d__Bacteria;p__Actinomycetota;c__Actinomycetia;o__Nanopelagicales;f__S36-B12;g__CAINMH01;s__CAINMH01 sp009699315	Contig	ASM969931v1	PRJNA449258	SAMN12745257	2019-11-23	GCA_009699315.1	Actinobacteria bacterium	UFOp-RH-23may17-460	2900548	d__Bacteria;p__Actinobacteria;c__;o__;f__;g__;s__	d__Bacteria;x__Terrabacteria group;p__Actinobacteria;x__unclassified Actinobacteria;s__Actinobacteria bacterium	2198	18	44	0
GB_GCA_009699375.1	68.53	0	95.4636	73	432618	45.6482	947721	d__Bacteria;p__Actinomycetota;c__Actinomycetia;o__Nanopelagicales;f__Nanopelagicaceae;g__QYPT01;s__QYPT01 sp009699375	Contig	ASM969937v1	PRJNA449258	SAMN12745252	2019-11-23	GCA_009699375.1	Actinobacteria bacterium	UFOp-RH-23may17-412	2900548	d__Bacteria;p__Actinobacteria;c__;o__;f__;g__;s__	d__Bacteria;x__Terrabacteria group;p__Actinobacteria;x__unclassified Actinobacteria;s__Actinobacteria bacterium	976	13	19	0
GB_GCA_009699465.1	91.14	0.54	94.5079	145	914540	53.2597	1717134	d__Bacteria;p__Actinomycetota;c__Actinomycetia;o__Nanopelagicales;f__S36-B12;g__UBA11398;s__UBA11398 sp009699465	Contig	ASM969946v1	PRJNA449258	SAMN12745251	2019-11-23	GCA_009699465.1	Actinobacteria bacterium	UFOp-RH-23may17-391	2900548	d__Bacteria;p__Actinobacteria;c__;o__;f__;g__;s__	d__Bacteria;x__Terrabacteria group;p__Actinobacteria;x__unclassified Actinobacteria;s__Actinobacteria bacterium	1849	19	41	0
GB_GCA_009699505.1	57.78	0	88.4551	533	3220183	73.7385	4367030	d__Bacteria;p__Actinomycetota;c__Thermoleophilia;o__Solirubrobacterales;f__Solirubrobacteraceae;g__Patulibacter;s__Patulibacter sp009699505	Contig	ASM969950v1	PRJNA449258	SAMN12745248	2019-11-23	GCA_009699505.1	Actinobacteria bacterium	UFOp-RH-23may17-358	2900548	d__Bacteria;p__Actinobacteria;c__;o__;f__;g__;s__	d__Bacteria;x__Terrabacteria group;p__Actinobacteria;x__unclassified Actinobacteria;s__Actinobacteria bacterium	4396	16	40	0
GB_GCA_009699605.1	95.42	1.71	92.5764	277	2316993	67.1697	3449462	d__Bacteria;p__Actinomycetota;c__Acidimicrobiia;o__Acidimicrobiales;f__WLNW01;g__WLNW01;s__WLNW01 sp009699605	Contig	ASM969960v1	PRJNA449258	SAMN12745243	2019-11-23	GCA_009699605.1	Actinobacteria bacterium	UFOp-RH-23may17-311	2900548	d__Bacteria;p__Actinobacteria;c__;o__;f__;g__;s__	d__Bacteria;x__Terrabacteria group;p__Actinobacteria;x__unclassified Actinobacteria;s__Actinobacteria bacterium	3518	19	49	1
GB_GCA_009699665.1	82.72	1.94	93.7342	176	870757	60.1546	1447532	d__Bacteria;p__Actinomycetota;c__Actinomycetia;o__Actinomycetales;f__Microbacteriaceae;g__UBA963;s__UBA963 sp009699665	Contig	ASM969966v1	PRJNA449258	SAMN12745239	2019-11-23	GCA_009699665.1	Actinobacteria bacterium	UFOp-RH-23may17-203	2900548	d__Bacteria;p__Actinobacteria;c__;o__;f__;g__;s__	d__Bacteria;x__Terrabacteria group;p__Actinobacteria;x__unclassified Actinobacteria;s__Actinobacteria bacterium	1549	19	31	0
GB_GCA_009699705.1	82.89	1.89	93.3725	183	983449	53.6977	1831454	d__Bacteria;p__Actinomycetota;c__Actinomycetia;o__Nanopelagicales;f__S36-B12;g__UBA11398;s__UBA11398 sp009699705	Contig	ASM969970v1	PRJNA449258	SAMN12745237	2019-11-23	GCA_009699705.1	Actinobacteria bacterium	UFOp-RH-23may17-139	2900548	d__Bacteria;p__Actinobacteria;c__;o__;f__;g__;s__	d__Bacteria;x__Terrabacteria group;p__Actinobacteria;x__unclassified Actinobacteria;s__Actinobacteria bacterium	1936	17	35	0
GB_GCA_009699865.1	94.87	0	95.1528	69	1026869	60.4771	1697948	d__Bacteria;p__Actinomycetota;c__Thermoleophilia;o__Solirubrobacterales;f__Solirubrobacteraceae;g__WLNJ01;s__WLNJ01 sp009699865	Contig	ASM969986v1	PRJNA449258	SAMN12745230	2019-11-23	GCA_009699865.1	Actinobacteria bacterium	UFOp-RH-23may17-1253	2900548	d__Bacteria;p__Actinobacteria;c__;o__;f__;g__;s__	d__Bacteria;x__Terrabacteria group;p__Actinobacteria;x__unclassified Actinobacteria;s__Actinobacteria bacterium	1691	19	39	0
GB_GCA_009699875.1	98.29	1.28	94.3845	4	1084699	54.9903	1972529	d__Bacteria;p__Actinomycetota;c__Acidimicrobiia;o__Acidimicrobiales;f__RAAP-2;g__CAIUMH01;s__CAIUMH01 sp009699875	Contig	ASM969987v1	PRJNA449258	SAMN12745229	2019-11-23	GCA_009699875.1	Actinobacteria bacterium	UFOp-RH-23may17-1228	2900548	d__Bacteria;p__Actinobacteria;c__;o__;f__;g__;s__	d__Bacteria;x__Terrabacteria group;p__Actinobacteria;x__unclassified Actinobacteria;s__Actinobacteria bacterium	1898	19	48	0
GB_GCA_009700115.1	91.44	0.85	94.6644	183	1284529	57.5199	2233191	d__Bacteria;p__Actinomycetota;c__Acidimicrobiia;o__Acidimicrobiales;f__UBA8139;g__F1-20-MAGs160;s__F1-20-MAGs160 sp009700115	Contig	ASM970011v1	PRJNA449258	SAMN12745215	2019-11-23	GCA_009700115.1	Actinobacteria bacterium	UFOp-RH-20apr16-428	2900548	d__Bacteria;p__Actinobacteria;c__;o__;f__;g__;s__	d__Bacteria;x__Terrabacteria group;p__Actinobacteria;x__unclassified Actinobacteria;s__Actinobacteria bacterium	2317	19	43	0
GB_GCA_009700145.1	68.1	0	95.1742	204	1070738	52.0458	2057298	d__Bacteria;p__Actinomycetota;c__Acidimicrobiia;o__Acidimicrobiales;f__Ilumatobacteraceae;g__Casp-actino8;s__Casp-actino8 sp009700145	Contig	ASM970014v1	PRJNA449258	SAMN12745211	2019-11-23	GCA_009700145.1	Actinobacteria bacterium	UFOp-RH-20apr16-347	2900548	d__Bacteria;p__Actinobacteria;c__;o__;f__;g__;s__	d__Bacteria;x__Terrabacteria group;p__Actinobacteria;x__unclassified Actinobacteria;s__Actinobacteria bacterium	2106	13	31	2
GB_GCA_009700155.1	66.12	1.58	95.4956	102	346181	39.9654	866202	d__Bacteria;p__Actinomycetota;c__Actinomycetia;o__Nanopelagicales;f__Nanopelagicaceae;g__Nanopelagicus;s__Nanopelagicus sp009700155	Contig	ASM970015v1	PRJNA449258	SAMN12745210	2019-11-23	GCA_009700155.1	Actinobacteria bacterium	UFOp-RH-20apr16-308	2900548	d__Bacteria;p__Actinobacteria;c__;o__;f__;g__;s__	d__Bacteria;x__Terrabacteria group;p__Actinobacteria;x__unclassified Actinobacteria;s__Actinobacteria bacterium	946	15	25	0
GB_GCA_009700405.1	81.96	1.58	95.4199	159	752176	47.3307	1589193	d__Bacteria;p__Actinomycetota;c__Actinomycetia;o__Nanopelagicales;f__Nanopelagicaceae;g__QYPT01;s__QYPT01 sp009700405	Contig	ASM970040v1	PRJNA449258	SAMN12745198	2019-11-23	GCA_009700405.1	Actinobacteria bacterium	UFOp-RH-20apr16-193	2900548	d__Bacteria;p__Actinobacteria;c__;o__;f__;g__;s__	d__Bacteria;x__Terrabacteria group;p__Actinobacteria;x__unclassified Actinobacteria;s__Actinobacteria bacterium	1670	13	29	0
GB_GCA_009700485.1	74.81	0.27	93.5711	190	1097841	56.8881	1929825	d__Bacteria;p__Actinomycetota;c__Actinomycetia;o__Nanopelagicales;f__S36-B12;g__GCA-2737125;s__GCA-2737125 sp009700485	Contig	ASM970048v1	PRJNA449258	SAMN12745194	2019-11-23	GCA_009700485.1	Actinobacteria bacterium	UFOp-RH-20apr16-112	2900548	d__Bacteria;p__Actinobacteria;c__;o__;f__;g__;s__	d__Bacteria;x__Terrabacteria group;p__Actinobacteria;x__unclassified Actinobacteria;s__Actinobacteria bacterium	2068	18	35	0
GB_GCA_009700815.1	84.49	0.43	93.4113	364	1407566	57.2489	2458677	d__Bacteria;p__Actinomycetota;c__Acidimicrobiia;o__Acidimicrobiales;f__Microtrichaceae;g__IMCC26207;s__IMCC26207 sp009700815	Contig	ASM970081v1	PRJNA449258	SAMN12745175	2019-11-23	GCA_009700815.1	Actinobacteria bacterium	UFOp-RH-18aug17-175	2900548	d__Bacteria;p__Actinobacteria;c__;o__;f__;g__;s__	d__Bacteria;x__Terrabacteria group;p__Actinobacteria;x__unclassified Actinobacteria;s__Actinobacteria bacterium	2528	18	33	0
GB_GCA_009701185.1	75	0	95.9195	84	635494	46.0383	1380358	d__Bacteria;p__Actinomycetota;c__Actinomycetia;o__Nanopelagicales;f__Nanopelagicaceae;g__Planktophila;s__Planktophila sp009701185	Contig	ASM970118v1	PRJNA449258	SAMN12745159	2019-11-23	GCA_009701185.1	Actinobacteria bacterium	UFOp-RH-15aug16-352	2900548	d__Bacteria;p__Actinobacteria;c__;o__;f__;g__;s__	d__Bacteria;x__Terrabacteria group;p__Actinobacteria;x__unclassified Actinobacteria;s__Actinobacteria bacterium	1392	18	32	0
GB_GCA_009701305.1	73.71	1.72	95.082	110	643760	43.4307	1482270	d__Bacteria;p__Actinomycetota;c__Actinomycetia;o__Nanopelagicales;f__Nanopelagicaceae;g__UBA3012;s__UBA3012 sp009701305	Contig	ASM970130v1	PRJNA449258	SAMN12745153	2019-11-23	GCA_009701305.1	Actinobacteria bacterium	UFOp-RH-15aug16-288	2900548	d__Bacteria;p__Actinobacteria;c__;o__;f__;g__;s__	d__Bacteria;x__Terrabacteria group;p__Actinobacteria;x__unclassified Actinobacteria;s__Actinobacteria bacterium	1469	19	40	0
GB_GCA_009701715.1	97.01	2.14	93.9985	96	1848511	65.8812	2805826	d__Bacteria;p__Actinomycetota;c__Acidimicrobiia;o__Acidimicrobiales;f__Ilumatobacteraceae;g__WLJO01;s__WLJO01 sp009701715	Contig	ASM970171v1	PRJNA449258	SAMN12745131	2019-11-23	GCA_009701715.1	Actinobacteria bacterium	UFOp-RH-15aug16-100	2900548	d__Bacteria;p__Actinobacteria;c__;o__;f__;g__;s__	d__Bacteria;x__Terrabacteria group;p__Actinobacteria;x__unclassified Actinobacteria;s__Actinobacteria bacterium	2741	19	45	0
GB_GCA_009701845.1	91.45	1.28	93.5638	218	1506322	57.0253	2641497	d__Bacteria;p__Actinomycetota;c__Acidimicrobiia;o__Acidimicrobiales;f__Microtrichaceae;g__IMCC26207;s__IMCC26207 sp009701845	Contig	ASM970184v1	PRJNA449258	SAMN12745125	2019-11-23	GCA_009701845.1	Actinobacteria bacterium	UFOp-RH-14apr17-525	2900548	d__Bacteria;p__Actinobacteria;c__;o__;f__;g__;s__	d__Bacteria;x__Terrabacteria group;p__Actinobacteria;x__unclassified Actinobacteria;s__Actinobacteria bacterium	2577	18	32	0
GB_GCA_009702045.1	99.15	2.99	94.3861	56	2405614	65.8636	3652418	d__Bacteria;p__Actinomycetota;c__Acidimicrobiia;o__Acidimicrobiales;f__Ilumatobacteraceae;g__UBA668;s__UBA668 sp009702045	Contig	ASM970204v1	PRJNA449258	SAMN12745112	2019-11-23	GCA_009702045.1	Actinobacteria bacterium	UFOp-RH-14apr17-266	2900548	d__Bacteria;p__Actinobacteria;c__;o__;f__;g__;s__	d__Bacteria;x__Terrabacteria group;p__Actinobacteria;x__unclassified Actinobacteria;s__Actinobacteria bacterium	3577	19	45	0
GB_GCA_009702245.1	80.45	0.79	95.2823	187	857613	52.561	1631652	d__Bacteria;p__Actinomycetota;c__Actinomycetia;o__Nanopelagicales;f__Nanopelagicaceae;g__GCA-2737595;s__GCA-2737595 sp009702245	Contig	ASM970224v1	PRJNA449258	SAMN12745102	2019-11-23	GCA_009702245.1	Actinobacteria bacterium	UFOp-RH-14apr17-157	2900548	d__Bacteria;p__Actinobacteria;c__;o__;f__;g__;s__	d__Bacteria;x__Terrabacteria group;p__Actinobacteria;x__unclassified Actinobacteria;s__Actinobacteria bacterium	1720	16	35	0
GB_GCA_009702325.1	93.97	0.86	94.0243	13	1239096	64.8076	1911961	d__Bacteria;p__Actinomycetota;c__Thermoleophilia;o__Gaiellales;f__Gaiellaceae;g__PALSA-600;s__PALSA-600 sp009702325	Contig	ASM970232v1	PRJNA449258	SAMN12745094	2019-11-23	GCA_009702325.1	Actinobacteria bacterium	UFOp-RE-9nov16-151	2900548	d__Bacteria;p__Actinobacteria;c__;o__;f__;g__;s__	d__Bacteria;x__Terrabacteria group;p__Actinobacteria;x__unclassified Actinobacteria;s__Actinobacteria bacterium	2027	18	43	0
GB_GCA_009702725.1	67.22	1.16	94.2927	266	873096	56.3335	1549870	d__Bacteria;p__Actinomycetota;c__Actinomycetia;o__Nanopelagicales;f__S36-B12;g__GCA-2737125;s__GCA-2737125 sp009702725	Contig	ASM970272v1	PRJNA449258	SAMN12745077	2019-11-23	GCA_009702725.1	Actinobacteria bacterium	UFOp-RE-4nov15-257	2900548	d__Bacteria;p__Actinobacteria;c__;o__;f__;g__;s__	d__Bacteria;x__Terrabacteria group;p__Actinobacteria;x__unclassified Actinobacteria;s__Actinobacteria bacterium	1764	12	19	0
GB_GCA_009702955.1	81.28	1.95	92.3242	327	1016948	55.8698	1820210	d__Bacteria;p__Actinomycetota;c__Acidimicrobiia;o__IMCC26256;f__IMCC26256;g__IMCC26256;s__IMCC26256 sp009702955	Contig	ASM970295v1	PRJNA449258	SAMN12745065	2019-11-23	GCA_009702955.1	Actinobacteria bacterium	UFOp-RE-4nov15-119	2900548	d__Bacteria;p__Actinobacteria;c__;o__;f__;g__;s__	d__Bacteria;x__Terrabacteria group;p__Actinobacteria;x__unclassified Actinobacteria;s__Actinobacteria bacterium	1988	18	35	0
GB_GCA_009703125.1	88.07	2.14	95.7755	150	1000409	51.8686	1928738	d__Bacteria;p__Actinomycetota;c__Acidimicrobiia;o__Acidimicrobiales;f__Ilumatobacteraceae;g__UBA2093;s__UBA2093 sp009703125	Contig	ASM970312v1	PRJNA449258	SAMN12745057	2019-11-23	GCA_009703125.1	Actinobacteria bacterium	UFOp-RE-26jul17-93	2900548	d__Bacteria;p__Actinobacteria;c__;o__;f__;g__;s__	d__Bacteria;x__Terrabacteria group;p__Actinobacteria;x__unclassified Actinobacteria;s__Actinobacteria bacterium	1976	17	43	1
GB_GCA_009703275.1	72.41	0	94.9558	228	1096676	58.0963	1887685	d__Bacteria;p__Actinomycetota;c__Acidimicrobiia;o__Acidimicrobiales;f__UBA8139;g__F1-20-MAGs160;s__F1-20-MAGs160 sp009703275	Contig	ASM970327v1	PRJNA449258	SAMN12745048	2019-11-23	GCA_009703275.1	Actinobacteria bacterium	UFOp-RE-26jul17-303	2900548	d__Bacteria;p__Actinobacteria;c__;o__;f__;g__;s__	d__Bacteria;x__Terrabacteria group;p__Actinobacteria;x__unclassified Actinobacteria;s__Actinobacteria bacterium	2002	14	32	0
GB_GCA_009703545.1	61.32	0.19	95.7276	147	584584	58.2107	1004256	d__Bacteria;p__Actinomycetota;c__Actinomycetia;o__Actinomycetales;f__Microbacteriaceae;g__MWH-TA3;s__MWH-TA3 sp009703545	Contig	ASM970354v1	PRJNA449258	SAMN12745036	2019-11-23	GCA_009703545.1	Actinobacteria bacterium	UFOp-RE-23may17-591	2900548	d__Bacteria;p__Actinobacteria;c__;o__;f__;g__;s__	d__Bacteria;x__Terrabacteria group;p__Actinobacteria;x__unclassified Actinobacteria;s__Actinobacteria bacterium	1102	15	28	0
GB_GCA_009703975.1	79.49	1.71	94.9987	257	707324	47.4694	1490062	d__Bacteria;p__Actinomycetota;c__Acidimicrobiia;o__Acidimicrobiales;f__Ilumatobacteraceae;g__BACL27;s__BACL27 sp009703975	Contig	ASM970397v1	PRJNA449258	SAMN12745014	2019-11-23	GCA_009703975.1	Actinobacteria bacterium	UFOp-RE-20APR16-35	2900548	d__Bacteria;p__Actinobacteria;c__;o__;f__;g__;s__	d__Bacteria;x__Terrabacteria group;p__Actinobacteria;x__unclassified Actinobacteria;s__Actinobacteria bacterium	1699	16	30	1
GB_GCA_009704065.1	73.5	2.14	96.0444	230	729889	51.6378	1413478	d__Bacteria;p__Actinomycetota;c__Acidimicrobiia;o__Acidimicrobiales;f__Ilumatobacteraceae;g__UBA2093;s__UBA2093 sp009704065	Contig	ASM970406v1	PRJNA449258	SAMN12745010	2019-11-23	GCA_009704065.1	Actinobacteria bacterium	UFOp-RE-20APR16-275	2900548	d__Bacteria;p__Actinobacteria;c__;o__;f__;g__;s__	d__Bacteria;x__Terrabacteria group;p__Actinobacteria;x__unclassified Actinobacteria;s__Actinobacteria bacterium	1597	15	25	1
GB_GCA_009704345.1	55.24	0	93.5091	186	538737	46.23	1165340	d__Bacteria;p__Actinomycetota;c__Actinomycetia;o__Nanopelagicales;f__UBA5976;g__AcAMD-5;s__AcAMD-5 sp009704345	Contig	ASM970434v1	PRJNA449258	SAMN12744994	2019-11-23	GCA_009704345.1	Actinobacteria bacterium	UFOp-RE-18aug17-310	2900548	d__Bacteria;p__Actinobacteria;c__;o__;f__;g__;s__	d__Bacteria;x__Terrabacteria group;p__Actinobacteria;x__unclassified Actinobacteria;s__Actinobacteria bacterium	1291	18	34	0
GB_GCA_009704535.1	92.19	1.54	94.1922	126	854370	58.8972	1450612	d__Bacteria;p__Actinomycetota;c__Actinomycetia;o__Actinomycetales;f__Microbacteriaceae;g__Pontimonas;s__Pontimonas sp009704535	Contig	ASM970453v1	PRJNA449258	SAMN12744987	2019-11-23	GCA_009704535.1	Actinobacteria bacterium	UFOp-RE-18aug17-192	2900548	d__Bacteria;p__Actinobacteria;c__;o__;f__;g__;s__	d__Bacteria;x__Terrabacteria group;p__Actinobacteria;x__unclassified Actinobacteria;s__Actinobacteria bacterium	1576	19	46	0
GB_GCA_009704555.1	57.64	1.39	94.9956	147	476846	55.5149	858952	d__Bacteria;p__Actinomycetota;c__Actinomycetia;o__Nanopelagicales;f__Nanopelagicaceae;g__SYAN01;s__SYAN01 sp009704555	Contig	ASM970455v1	PRJNA449258	SAMN12744985	2019-11-23	GCA_009704555.1	Actinobacteria bacterium	UFOp-RE-18aug17-1	2900548	d__Bacteria;p__Actinobacteria;c__;o__;f__;g__;s__	d__Bacteria;x__Terrabacteria group;p__Actinobacteria;x__unclassified Actinobacteria;s__Actinobacteria bacterium	947	10	15	0
GB_GCA_009704605.1	65.79	0.58	95.3457	142	452964	49.4294	916386	d__Bacteria;p__Actinomycetota;c__Actinomycetia;o__Actinomycetales;f__Microbacteriaceae;g__Rhodoluna;s__Rhodoluna sp009704605	Contig	ASM970460v1	PRJNA449258	SAMN12744983	2019-11-23	GCA_009704605.1	Actinobacteria bacterium	UFOp-RE-16jun15-68	2900548	d__Bacteria;p__Actinobacteria;c__;o__;f__;g__;s__	d__Bacteria;x__Terrabacteria group;p__Actinobacteria;x__unclassified Actinobacteria;s__Actinobacteria bacterium	1018	15	29	0
GB_GCA_009704705.1	82.05	3.35	94.1484	196	903605	59.7338	1512719	d__Bacteria;p__Actinomycetota;c__Actinomycetia;o__Actinomycetales;f__Microbacteriaceae;g__RFQD01;s__RFQD01 sp009704705	Contig	ASM970470v1	PRJNA449258	SAMN12744978	2019-11-23	GCA_009704705.1	Actinobacteria bacterium	UFOp-RE-16jun15-109	2900548	d__Bacteria;p__Actinobacteria;c__;o__;f__;g__;s__	d__Bacteria;x__Terrabacteria group;p__Actinobacteria;x__unclassified Actinobacteria;s__Actinobacteria bacterium	1610	18	31	0
GB_GCA_009704945.1	87.32	0.29	95.8979	36	565602	49.5239	1142078	d__Bacteria;p__Actinomycetota;c__Actinomycetia;o__Actinomycetales;f__Microbacteriaceae;g__Aquiluna;s__Aquiluna sp009704945	Contig	ASM970494v1	PRJNA449258	SAMN12744967	2019-11-23	GCA_009704945.1	Actinobacteria bacterium	UFOp-RE-15aug16-190	2900548	d__Bacteria;p__Actinobacteria;c__;o__;f__;g__;s__	d__Bacteria;x__Terrabacteria group;p__Actinobacteria;x__unclassified Actinobacteria;s__Actinobacteria bacterium	1155	19	41	0
GB_GCA_009704985.1	94.87	6.7	91.5369	403	3513034	71.2387	4931357	d__Bacteria;p__Actinomycetota;c__Acidimicrobiia;o__Acidimicrobiales;f__Ilumatobacteraceae;g__VFMC01;s__VFMC01 sp009704985	Contig	ASM970498v1	PRJNA449258	SAMN12744965	2019-11-23	GCA_009704985.1	Actinobacteria bacterium	UFOp-RE-15aug16-175	2900548	d__Bacteria;p__Actinobacteria;c__;o__;f__;g__;s__	d__Bacteria;x__Terrabacteria group;p__Actinobacteria;x__unclassified Actinobacteria;s__Actinobacteria bacterium	4884	16	47	1
GB_GCA_009705075.1	54.31	0	96.0124	160	370882	44.9002	826015	d__Bacteria;p__Actinomycetota;c__Actinomycetia;o__Nanopelagicales;f__Nanopelagicaceae;g__AAA044-D11;s__AAA044-D11 sp009705075	Contig	ASM970507v1	PRJNA449258	SAMN12744959	2019-11-23	GCA_009705075.1	Actinobacteria bacterium	UFOp-RE-14apr17-398	2900548	d__Bacteria;p__Actinobacteria;c__;o__;f__;g__;s__	d__Bacteria;x__Terrabacteria group;p__Actinobacteria;x__unclassified Actinobacteria;s__Actinobacteria bacterium	962	12	16	0
GB_GCA_009705225.1	95.44	2.14	94.0475	222	1634729	63.2275	2585472	d__Bacteria;p__Actinomycetota;c__Acidimicrobiia;o__Acidimicrobiales;f__UBA8139;g__F1-20-MAGs160;s__F1-20-MAGs160 sp009705225	Contig	ASM970522v1	PRJNA449258	SAMN12744951	2019-11-23	GCA_009705225.1	Actinobacteria bacterium	UFOp-RE-14apr17-265	2900548	d__Bacteria;p__Actinobacteria;c__;o__;f__;g__;s__	d__Bacteria;x__Terrabacteria group;p__Actinobacteria;x__unclassified Actinobacteria;s__Actinobacteria bacterium	2587	17	39	0
GB_GCA_009705435.1	74.27	3.85	95.2433	287	953923	52.3493	1822228	d__Bacteria;p__Actinomycetota;c__Acidimicrobiia;o__Acidimicrobiales;f__Ilumatobacteraceae;g__Casp-actino8;s__Casp-actino8 sp009705435	Contig	ASM970543v1	PRJNA449258	SAMN12745386	2019-11-23	GCA_009705435.1	Actinobacteria bacterium	UFOp-RH-9nov16-395	2900548	d__Bacteria;p__Actinobacteria;c__;o__;f__;g__;s__	d__Bacteria;x__Terrabacteria group;p__Actinobacteria;x__unclassified Actinobacteria;s__Actinobacteria bacterium	2011	13	27	1
GB_GCA_009705675.1	57.76	0	96.2986	94	250974	40.7113	616473	d__Bacteria;p__Actinomycetota;c__Actinomycetia;o__Nanopelagicales;f__Nanopelagicaceae;g__Nanopelagicus;s__Nanopelagicus sp009705675	Contig	ASM970567v1	PRJNA449258	SAMN12745374	2019-11-23	GCA_009705675.1	Actinobacteria bacterium	UFOp-RH-9nov16-249	2900548	d__Bacteria;p__Actinobacteria;c__;o__;f__;g__;s__	d__Bacteria;x__Terrabacteria group;p__Actinobacteria;x__unclassified Actinobacteria;s__Actinobacteria bacterium	686	8	12	0
GB_GCA_009705865.1	64.11	0	95.9808	170	833719	50.8687	1638962	d__Bacteria;p__Actinomycetota;c__Acidimicrobiia;o__Acidimicrobiales;f__Ilumatobacteraceae;g__UBA2093;s__UBA2093 sp009705865	Contig	ASM970586v1	PRJNA449258	SAMN12745360	2019-11-23	GCA_009705865.1	Actinobacteria bacterium	UFOp-RH-9nov16-12	2900548	d__Bacteria;p__Actinobacteria;c__;o__;f__;g__;s__	d__Bacteria;x__Terrabacteria group;p__Actinobacteria;x__unclassified Actinobacteria;s__Actinobacteria bacterium	1775	16	28	0
GB_GCA_009711295.1	75	1.72	96.1766	127	972497	52.1107	1866215	d__Bacteria;p__Actinomycetota;c__Acidimicrobiia;o__Acidimicrobiales;f__Ilumatobacteraceae;g__F1-20-MAGs119;s__F1-20-MAGs119 sp009711295	Contig	ASM971129v1	PRJNA449258	SAMN12745370	2019-11-27	GCA_009711295.1	Actinobacteria bacterium	UFOp-RH-9nov16-228	2900548	d__Bacteria;p__Actinobacteria;c__;o__;f__;g__;s__	d__Bacteria;x__Terrabacteria group;p__Actinobacteria;x__unclassified Actinobacteria;s__Actinobacteria bacterium	1935	17	34	1
GB_GCA_009711615.1	100	1.9	87.1542	20	1249584	39.4396	3168988	d__Bacteria;p__Bacillota_B;c__Desulfotomaculia;o__Desulfotomaculales;f__Desulfohalotomaculaceae;g__Desulforadius;s__Desulforadius sp009711615	Scaffold	ASM971161v1	PRJNA545216	SAMN11897338	2019-11-27	GCA_009711615.1	Firmicutes bacterium	MES5	1879010	d__Bacteria;p__Firmicutes;c__;o__;f__;g__;s__	d__Bacteria;x__Terrabacteria group;p__Firmicutes;x__unclassified Firmicutes sensu stricto;s__Firmicutes bacterium	3156	19	56	1
GB_GCA_009711705.1	99.27	0.96	84.3333	50	1888075	43.9298	4298674	d__Bacteria;p__Bacillota_B;c__Desulfotomaculia;o__Desulfotomaculales;f__VENG01;g__VENG01;s__VENG01 sp009711705	Scaffold	ASM971170v1	PRJNA545216	SAMN11897336	2019-11-27	GCA_009711705.1	Firmicutes bacterium	MES3	1879010	d__Bacteria;p__Firmicutes;c__;o__;f__;g__;s__	d__Bacteria;x__Terrabacteria group;p__Firmicutes;x__unclassified Firmicutes sensu stricto;s__Firmicutes bacterium	4298	19	56	1
GB_GCA_009711765.1	93.53	3.52	86.3591	180	1058366	27.6333	3830044	d__Bacteria;p__Bacillota_A;c__Clostridia;o__Tissierellales;f__MES13;g__MES13;s__MES13 sp009711765	Contig	ASM971176v1	PRJNA545216	SAMN11897333	2019-11-27	GCA_009711765.1	Firmicutes bacterium	MES16	1879010	d__Bacteria;p__Firmicutes;c__;o__;f__;g__;s__	d__Bacteria;x__Terrabacteria group;p__Firmicutes;x__unclassified Firmicutes sensu stricto;s__Firmicutes bacterium	3834	15	23	1
GB_GCA_009711785.1	95.58	1.41	87.0668	88	986925	27.7213	3560429	d__Bacteria;p__Bacillota_A;c__Clostridia;o__Tissierellales;f__MES13;g__MES13;s__MES13 sp009711785	Scaffold	ASM971178v1	PRJNA545216	SAMN11897330	2019-11-27	GCA_009711785.1	Firmicutes bacterium	MES13	1879010	d__Bacteria;p__Firmicutes;c__;o__;f__;g__;s__	d__Bacteria;x__Terrabacteria group;p__Firmicutes;x__unclassified Firmicutes sensu stricto;s__Firmicutes bacterium	3557	15	22	1
GB_GCA_009711805.1	99.72	0	86.0554	102	1728280	42.4125	4076035	d__Bacteria;p__Bacteroidota;c__Rhodothermia;o__Balneolales;f__Balneolaceae;g__MES10;s__MES10 sp009711805	Scaffold	ASM971180v1	PRJNA545216	SAMN11897327	2019-11-27	GCA_009711805.1	Balneolaceae bacterium	MES10	2053516	d__Bacteria;p__Balneolaeota;c__Balneolia;o__Balneolales;f__Balneolaceae;g__;s__	d__Bacteria;x__FCB group;x__Bacteroidetes/Chlorobi group;p__Balneolaeota;c__Balneolia;o__Balneolales;f__Balneolaceae;x__unclassified Balneolaceae;s__Balneolaceae bacterium	3581	19	37	0
GB_GCA_009711825.1	95.34	0	90.1317	77	1561731	50.5469	3089666	d__Bacteria;p__Bacillota_D;c__Proteinivoracia;o__UBA4975;f__VEMY01;g__VEMY01;s__VEMY01 sp009711825	Contig	ASM971182v1	PRJNA545216	SAMN11897328	2019-11-27	GCA_009711825.1	Firmicutes bacterium	MES11	1879010	d__Bacteria;p__Firmicutes;c__;o__;f__;g__;s__	d__Bacteria;x__Terrabacteria group;p__Firmicutes;x__unclassified Firmicutes sensu stricto;s__Firmicutes bacterium	3260	19	56	1
GB_GCA_009712185.1	99.5	3.53	87.452	253	3943762	64.5342	6112934	d__Bacteria;p__Pseudomonadota;c__Alphaproteobacteria;o__Rhodospirillales;f__Magnetospirillaceae;g__Telmatospirillum;s__Telmatospirillum sp009712185	Scaffold	ASM971218v1	PRJNA561022	SAMN12777066	2019-11-27	GCA_009712185.1	Telmatospirillum sp.	SA7853_bin3	2079197	d__Bacteria;p__Proteobacteria;c__Alphaproteobacteria;o__Rhodospirillales;f__Rhodospirillaceae;g__Telmatospirillum;s__	d__Bacteria;p__Proteobacteria;c__Alphaproteobacteria;o__Rhodospirillales;f__Rhodospirillaceae;g__Telmatospirillum;x__unclassified Telmatospirillum;s__Telmatospirillum sp.	5207	20	43	1
GB_GCA_009712605.1	97.58	0	88.8488	20	1569271	42.4624	3695992	d__Bacteria;p__Bacteroidota;c__Bacteroidia;o__Bacteroidales;f__Paludibacteraceae;g__Microbacter;s__Microbacter sp009712605	Scaffold	ASM971260v1	PRJNA561022	SAMN12777046	2019-11-27	GCA_009712605.1	Paludibacter sp.	SA7853_bin1	1898105	d__Bacteria;p__Bacteroidetes;c__Bacteroidia;o__Bacteroidales;f__Paludibacteraceae;g__Paludibacter;s__	d__Bacteria;x__FCB group;x__Bacteroidetes/Chlorobi group;p__Bacteroidetes;c__Bacteroidia;o__Bacteroidales;f__Paludibacteraceae;g__Paludibacter;x__unclassified Paludibacter;s__Paludibacter sp.	2984	18	45	0
GB_GCA_009712615.1	94.13	0.8	86.4647	517	866330	39.7714	2181304	d__Archaea;p__Methanobacteriota;c__Methanobacteria;o__Methanobacteriales;f__Methanobacteriaceae;g__Methanobacterium_B;s__Methanobacterium_B sp009712615	Scaffold	ASM971261v1	PRJNA561022	SAMN12777067	2019-11-27	GCA_009712615.1	Methanobacterium sp.	SA7853_bin4	2164	d__Archaea;p__Euryarchaeota;c__Methanobacteria;o__Methanobacteriales;f__Methanobacteriaceae;g__Methanobacterium;s__	d__Archaea;p__Euryarchaeota;x__Methanomada group;c__Methanobacteria;o__Methanobacteriales;f__Methanobacteriaceae;g__Methanobacterium;x__unclassified Methanobacterium;s__Methanobacterium sp.	2258	15	22	0
GB_GCA_009720755.1	98.1	1.9	85.9982	51	3866004	70.2768	5501108	d__Bacteria;p__Pseudomonadota;c__Alphaproteobacteria;o__Rhizobiales;f__Xanthobacteraceae;g__Rhodoplanes;s__Rhodoplanes serenus	Contig	ASM972075v1	PRJNA589645	SAMN13286682	2019-11-30	GCA_009720755.1	Rhodoplanes serenus	DSM 18633	200615	d__Bacteria;p__Proteobacteria;c__Alphaproteobacteria;o__Hyphomicrobiales;f__Hyphomicrobiaceae;g__Rhodoplanes;s__Rhodoplanes serenus	d__Bacteria;p__Proteobacteria;c__Alphaproteobacteria;o__Hyphomicrobiales;f__Hyphomicrobiaceae;g__Rhodoplanes;s__Rhodoplanes serenus	4986	19	50	1
GB_GCA_009724975.1	98.32	5.3	91.9577	650	1501439	58.6334	2560721	d__Bacteria;p__Desulfobacterota_C;c__Deferrisomatia;o__Deferrisomatales;f__BM512;g__SCTA01;s__SCTA01 sp009724975	Contig	ASM972497v1	PRJNA505658	SAMN10432000	2019-12-02	GCA_009724975.1	bacterium	D1FMe1.002	1869227	d__Bacteria;p__;c__;o__;f__;g__;s__	d__Bacteria;x__unclassified Bacteria;s__bacterium	2826	20	51	1
GB_GCA_009726075.1	65.45	2.34	93.2522	363	1396100	67.0263	2082913	d__Bacteria;p__Actinomycetota;c__Actinomycetia;o__Nanopelagicales;f__S36-B12;g__WLND01;s__WLND01 sp009726075	Contig	ASM972607v1	PRJNA449258	SAMN12745224	2019-12-02	GCA_009726075.1	Actinobacteria bacterium	UFOp-RH-23may17-1143	2900548	d__Bacteria;p__Actinobacteria;c__;o__;f__;g__;s__	d__Bacteria;x__Terrabacteria group;p__Actinobacteria;x__unclassified Actinobacteria;s__Actinobacteria bacterium	2247	15	29	0
GB_GCA_009726095.1	86.9	1.14	93.8876	191	2297088	65.6911	3496804	d__Bacteria;p__Actinomycetota;c__Acidimicrobiia;o__Acidimicrobiales;f__Ilumatobacteraceae;g__WLMZ01;s__WLMZ01 sp009726095	Contig	ASM972609v1	PRJNA449258	SAMN12745220	2019-12-02	GCA_009726095.1	Actinobacteria bacterium	UFOp-RH-23may17-1058	2900548	d__Bacteria;p__Actinobacteria;c__;o__;f__;g__;s__	d__Bacteria;x__Terrabacteria group;p__Actinobacteria;x__unclassified Actinobacteria;s__Actinobacteria bacterium	3434	18	39	0
GB_GCA_009726125.1	85.04	0.26	95.529	32	584814	44.6589	1309514	d__Bacteria;p__Actinomycetota;c__Actinomycetia;o__Nanopelagicales;f__Nanopelagicaceae;g__AAA044-D11;s__AAA044-D11 sp009726125	Contig	ASM972612v1	PRJNA449258	SAMN12745110	2019-12-02	GCA_009726125.1	Actinobacteria bacterium	UFOp-RH-14apr17-26	2900548	d__Bacteria;p__Actinobacteria;c__;o__;f__;g__;s__	d__Bacteria;x__Terrabacteria group;p__Actinobacteria;x__unclassified Actinobacteria;s__Actinobacteria bacterium	1327	18	38	0
GB_GCA_009726135.1	68.1	0	95.8228	77	616697	45.0287	1369565	d__Bacteria;p__Actinomycetota;c__Actinomycetia;o__Nanopelagicales;f__Nanopelagicaceae;g__Planktophila;s__Planktophila sp009726135	Contig	ASM972613v1	PRJNA449258	SAMN12745107	2019-12-02	GCA_009726135.1	Actinobacteria bacterium	UFOp-RH-14apr17-219	2900548	d__Bacteria;p__Actinobacteria;c__;o__;f__;g__;s__	d__Bacteria;x__Terrabacteria group;p__Actinobacteria;x__unclassified Actinobacteria;s__Actinobacteria bacterium	1390	16	31	0
GB_GCA_009731425.1	99.33	2.68	88.7296	1	1653912	36.5752	4521945	d__Bacteria;p__Bacillota_A;c__Clostridia;o__Lachnospirales;f__Lachnospiraceae;g__KM106-2;s__KM106-2 sp009731425	Complete Genome	Lbkm_1.0	PRJDB6766	SAMD00112399	2019-11-19	GCA_009731425.1	Lachnospiraceae bacterium KM106-2	KM106-2	2093742	d__Bacteria;p__Firmicutes;c__Clostridia;o__Eubacteriales;f__Lachnospiraceae;g__;s__	d__Bacteria;x__Terrabacteria group;p__Firmicutes;c__Clostridia;o__Eubacteriales;f__Lachnospiraceae;x__unclassified Lachnospiraceae;s__Lachnospiraceae bacterium KM106-2	4166	19	69	0
GB_GCA_009733745.1	99.6	3.85	87.095	1157	3696062	68.4772	5397505	d__Bacteria;p__Pseudomonadota;c__Alphaproteobacteria;o__Rhodobacterales;f__Rhodobacteraceae;g__WNWL01;s__WNWL01 sp009733745	Contig	ASM973374v1	PRJNA590584	SAMN13335732	2019-12-06	GCA_009733745.1	Oceanobacillus sp. HTM 045	HTM 045	2676312	d__Bacteria;p__Firmicutes;c__Bacilli;o__Bacillales;f__Bacillaceae;g__Oceanobacillus;s__	d__Bacteria;x__Terrabacteria group;p__Firmicutes;c__Bacilli;o__Bacillales;f__Bacillaceae;g__Oceanobacillus;x__unclassified Oceanobacillus;s__Oceanobacillus sp. HTM 045	5634	19	53	0
GB_GCA_009735695.1	99.62	0.13	90.1433	210	1660839	41.437	4015541	d__Bacteria;p__Bacteroidota;c__Bacteroidia;o__Flavobacteriales;f__Flavobacteriaceae;g__Gramella;s__Gramella bathymodioli	Contig	ASM973569v1	PRJNA525008	SAMN11040578	2019-12-09	GCA_009735695.1	Gramella bathymodioli	BOM4	2541727	d__Bacteria;p__Bacteroidetes;c__Flavobacteriia;o__Flavobacteriales;f__Flavobacteriaceae;g__Gramella;s__Gramella bathymodioli	d__Bacteria;x__FCB group;x__Bacteroidetes/Chlorobi group;p__Bacteroidetes;c__Flavobacteriia;o__Flavobacteriales;f__Flavobacteriaceae;g__Gramella;s__Gramella bathymodioli	3726	19	41	0
GB_GCA_009738435.1	98.75	1.4	82.897	1	1216087	32.6205	3727984	d__Bacteria;p__Bacillota_A;c__Clostridia;o__Clostridiales;f__Clostridiaceae;g__Clostridium_H;s__Clostridium_H bovifaecis	Chromosome	ASM973843v1	PRJNA587889	SAMN09078459	2019-12-10	GCA_009738435.1	Clostridium bovifaecis	BXX	2184719	d__Bacteria;p__Firmicutes;c__Clostridia;o__Eubacteriales;f__Clostridiaceae;g__Clostridium;s__Clostridium bovifaecis	d__Bacteria;x__Terrabacteria group;p__Firmicutes;c__Clostridia;o__Eubacteriales;f__Clostridiaceae;g__Clostridium;s__Clostridium bovifaecis	3679	19	94	1
GB_GCA_009740415.1	98.68	0.22	88.7366	23	1101948	46.1709	2386672	d__Bacteria;p__Bacillota;c__Bacilli;o__Bacillales;f__Planococcaceae;g__Savagea;s__Savagea sp009740415	Contig	ASM974041v1	PRJNA593811	SAMN13491030	2019-12-11	GCA_009740415.1	Planococcaceae bacterium Storch 2/2-2	2-2;Storch 2	1907194	d__Bacteria;p__Firmicutes;c__Bacilli;o__Bacillales;f__Planococcaceae;g__;s__	d__Bacteria;x__Terrabacteria group;p__Firmicutes;c__Bacilli;o__Bacillales;f__Planococcaceae;x__unclassified Planococcaceae;s__Planococcaceae bacterium Storch 2/2-2	2320	19	64	0
GB_GCA_009758405.1	97.58	0.81	93.102	34	465572	35.739	1302701	d__Archaea;p__Thermoplasmatota;c__Thermoplasmata;o__ARK-15;f__ARK-15;g__ARK-15;s__ARK-15 sp009758405	Contig	ASM975840v1	PRJNA593284	SAMN13474541	2019-12-17	GCA_009758405.1	Euryarchaeota archaeon	MV2.Eury.2014	2026739	d__Archaea;p__Euryarchaeota;c__;o__;f__;g__;s__	d__Archaea;p__Euryarchaeota;x__unclassified Euryarchaeota;s__Euryarchaeota archaeon	1385	18	43	0
GB_GCA_009768935.1	97.7	3.99	92.2785	110	1472016	52.1685	2823438	d__Bacteria;p__Spirochaetota;c__Spirochaetia;o__Treponematales;f__Rectinemataceae;g__Rectinema;s__Rectinema subterraneum	Scaffold	ASM976893v1	PRJNA576690	SAMN13002370	2019-12-19	GCA_009768935.1	Rectinema subterraneum	SURF-ANA1	2653714	d__Bacteria;p__Spirochaetes;c__Spirochaetia;o__Spirochaetales;f__Rectinemataceae;g__Rectinema;s__Rectinema subterraneum	d__Bacteria;p__Spirochaetes;c__Spirochaetia;o__Spirochaetales;f__Rectinemataceae;g__Rectinema;s__Rectinema subterraneum	2600	19	45	0
GB_GCA_009772895.1	98.76	0	89.9266	40	2556966	62.3201	4102954	d__Bacteria;p__Verrucomicrobiota;c__Verrucomicrobiae;o__Opitutales;f__Verruco-01;g__WOUP01;s__WOUP01 sp009772895	Contig	ASM977289v1	PRJNA363633	SAMN10737522	2019-12-20	GCA_009772895.1	Puniceicoccaceae bacterium 5H	5H	2508868	d__Bacteria;p__Verrucomicrobia;c__Opitutae;o__Puniceicoccales;f__Puniceicoccaceae;g__;s__	d__Bacteria;x__PVC group;p__Verrucomicrobia;c__Opitutae;o__Puniceicoccales;f__Puniceicoccaceae;x__unclassified Puniceicoccaceae;s__Puniceicoccaceae bacterium 5H	3407	19	44	0
GB_GCA_009772925.1	98.42	1.18	91.132	77	2118354	65.7607	3221383	d__Bacteria;p__Pseudomonadota;c__Gammaproteobacteria;o__Burkholderiales;f__Thiobacillaceae;g__PFJX01;s__PFJX01 sp009772925	Scaffold	ASM977292v1	PRJNA512237	SAMN11532988	2019-12-20	GCA_009772925.1	bacterium	X2_MaxBin.002	1869227	d__Bacteria;p__;c__;o__;f__;g__;s__	d__Bacteria;x__unclassified Bacteria;s__bacterium	3183	19	41	0
GB_GCA_009772965.1	96.55	0	94.5017	64	651485	39.9915	1629072	d__Bacteria;p__Margulisbacteria;c__WOR-1;o__XYC2-FULL-46-14;f__WPAF01;g__WPAF01;s__WPAF01 sp009772965	Scaffold	ASM977296v1	PRJNA512237	SAMN11532991	2019-12-20	GCA_009772965.1	Candidatus Saganbacteria bacterium	X2_MaxBin.013	2575572	d__Bacteria;p__;c__;o__;f__;g__;s__	d__Bacteria;x__Terrabacteria group;x__Cyanobacteria/Melainabacteria group;x__Candidatus Saganbacteria;s__Candidatus Saganbacteria bacterium	1682	19	47	0
GB_GCA_009772985.1	88.48	1.82	90.3303	29	1856252	61.2223	3032111	d__Bacteria;p__Chloroflexota;c__Anaerolineae;o__Anaerolineales;f__EnvOPS12;g__UBA877;s__UBA877 sp009772985	Scaffold	ASM977298v1	PRJNA512237	SAMN11532992	2019-12-20	GCA_009772985.1	Anaerolineaceae bacterium	X2_MetaBAT.10	2024896	d__Bacteria;p__Chloroflexi;c__Anaerolineae;o__Anaerolineales;f__Anaerolineaceae;g__;s__	d__Bacteria;x__Terrabacteria group;p__Chloroflexi;c__Anaerolineae;o__Anaerolineales;f__Anaerolineaceae;x__unclassified Anaerolineaceae;s__Anaerolineaceae bacterium	2836	19	47	1
GB_GCA_009773005.1	89.09	5.45	90.0753	113	1341465	46.9069	2860132	d__Bacteria;p__Chloroflexota;c__Anaerolineae;o__Anaerolineales;f__Anaerolineaceae;g__UBA6107;s__UBA6107 sp009773005	Scaffold	ASM977300v1	PRJNA512237	SAMN11532993	2019-12-20	GCA_009773005.1	Chloroflexi bacterium	X2_MetaBAT.11	2026724	d__Bacteria;p__Chloroflexi;c__;o__;f__;g__;s__	d__Bacteria;x__Terrabacteria group;p__Chloroflexi;x__unclassified Chloroflexi;s__Chloroflexi bacterium	2710	19	48	1
GB_GCA_009773045.1	92.04	0.83	86.6221	245	1569326	61.1847	2565103	d__Bacteria;p__Pseudomonadota;c__Alphaproteobacteria;o__Rhodospirillales;f__Rhodospirillaceae;g__WOUV01;s__WOUV01 sp009773045	Scaffold	ASM977304v1	PRJNA512237	SAMN11532995	2019-12-20	GCA_009773045.1	Rhodospirillaceae bacterium	X2_MetaBAT.1	1898112	d__Bacteria;p__Proteobacteria;c__Alphaproteobacteria;o__Rhodospirillales;f__Rhodospirillaceae;g__;s__	d__Bacteria;p__Proteobacteria;c__Alphaproteobacteria;o__Rhodospirillales;f__Rhodospirillaceae;x__unclassified Rhodospirillaceae;s__Rhodospirillaceae bacterium	2871	18	41	0
GB_GCA_009773075.1	81.9	1.97	88.195	386	895867	42.5763	2105831	d__Bacteria;p__Desulfobacterota_F;c__UBA8473;o__UBA8473;f__UBA8473;g__UBA8473;s__UBA8473 sp009773075	Scaffold	ASM977307v1	PRJNA512237	SAMN11532997	2019-12-20	GCA_009773075.1	bacterium	X2_MetaBAT.32	1869227	d__Bacteria;p__;c__;o__;f__;g__;s__	d__Bacteria;x__unclassified Bacteria;s__bacterium	2439	18	42	0
GB_GCA_009773155.1	94.94	1.12	92.5751	97	1733304	62.8601	2757479	d__Bacteria;p__Elusimicrobiota;c__Elusimicrobia;o__Elusimicrobiales;f__UBA9959;g__UBA2231;s__UBA2231 sp009773155	Scaffold	ASM977315v1	PRJNA512237	SAMN11533000	2019-12-20	GCA_009773155.1	Elusimicrobia bacterium	X2_MetaBAT.4	2030800	d__Bacteria;p__Elusimicrobia;c__;o__;f__;g__;s__	d__Bacteria;p__Elusimicrobia;x__unclassified Elusimicrobia;s__Elusimicrobia bacterium	2492	18	44	0
GB_GCA_009773165.1	97.31	1.08	89.9262	41	1723777	39.3318	4382684	d__Bacteria;p__Bacteroidota;c__Bacteroidia;o__Bacteroidales;f__F082;g__JALNZU01;s__JALNZU01 sp009773165	Scaffold	ASM977316v1	PRJNA512237	SAMN11533001	2019-12-20	GCA_009773165.1	Bacteroidetes bacterium	X2_MetaBAT.6	1898104	d__Bacteria;p__Bacteroidetes;c__;o__;f__;g__;s__	d__Bacteria;x__FCB group;x__Bacteroidetes/Chlorobi group;p__Bacteroidetes;x__unclassified Bacteroidetes;s__Bacteroidetes bacterium	3496	19	40	0
GB_GCA_009773185.1	96.36	0.91	91.504	46	1216045	43.6322	2787148	d__Bacteria;p__Nitrospirota;c__Thermodesulfovibrionia;o__Thermodesulfovibrionales;f__UBA1546;g__SCSY01;s__SCSY01 sp009773185	Scaffold	ASM977318v1	PRJNA512237	SAMN11533002	2019-12-20	GCA_009773185.1	Nitrospirae bacterium	X2_MetaBAT.7	2026887	d__Bacteria;p__Nitrospirae;c__;o__;f__;g__;s__	d__Bacteria;p__Nitrospirae;x__unclassified Nitrospirae;s__Nitrospirae bacterium	2834	19	45	1
GB_GCA_009773205.1	99.44	0.56	81.5086	512	1492738	36.0685	4140253	d__Bacteria;p__Bacteroidota;c__Ignavibacteria;o__Ignavibacteriales;f__Melioribacteraceae;g__XYB12-FULL-38-5;s__XYB12-FULL-38-5 sp009773205	Scaffold	ASM977320v1	PRJNA512237	SAMN11532989	2019-12-20	GCA_009773205.1	Ignavibacteria bacterium	X2_MaxBin.003	2053306	d__Bacteria;p__Ignavibacteriae;c__Ignavibacteria;o__;f__;g__;s__	d__Bacteria;x__FCB group;x__Bacteroidetes/Chlorobi group;p__Ignavibacteriae;c__Ignavibacteria;x__unclassified Ignavibacteria;s__Ignavibacteria bacterium	3692	15	43	0
GB_GCA_009773315.1	96.13	3.01	89.5145	86	1453276	48.796	2978281	d__Bacteria;p__Desulfobacterota;c__Syntrophia;o__Syntrophales;f__Smithellaceae;g__UBA8904;s__UBA8904 sp009773315	Contig	ASM977331v1	PRJNA512237	SAMN11533005	2019-12-20	GCA_009773315.1	Syntrophaceae bacterium	X3_MaxBin.011	2052184	d__Bacteria;p__Proteobacteria;c__Deltaproteobacteria;o__Syntrophales;f__Syntrophaceae;g__;s__	d__Bacteria;p__Proteobacteria;x__delta/epsilon subdivisions;c__Deltaproteobacteria;o__Syntrophales;f__Syntrophaceae;x__unclassified Syntrophaceae;s__Syntrophaceae bacterium	2783	19	48	1
GB_GCA_009773335.1	98.11	3.57	90.1139	306	2671257	66.2071	4035341	d__Bacteria;p__Pseudomonadota;c__Alphaproteobacteria;o__Caulobacterales;f__TH1-2;g__VFBF01;s__VFBF01 sp006515885	Scaffold	ASM977333v1	PRJNA512237	SAMN11533006	2019-12-20	GCA_009773335.1	Caulobacteraceae bacterium	X3_MaxBin.015	1978230	d__Bacteria;p__Proteobacteria;c__Alphaproteobacteria;o__Caulobacterales;f__Caulobacteraceae;g__;s__	d__Bacteria;p__Proteobacteria;c__Alphaproteobacteria;o__Caulobacterales;f__Caulobacteraceae;x__unclassified Caulobacteraceae;s__Caulobacteraceae bacterium	4209	19	43	0
GB_GCA_009773355.1	97.64	2.84	90.6636	174	4057537	65.8939	6158408	d__Bacteria;p__Verrucomicrobiota;c__Verrucomicrobiae;o__Pedosphaerales;f__SXTU01;g__SXTU01;s__SXTU01 sp009773355	Scaffold	ASM977335v1	PRJNA512237	SAMN11533007	2019-12-20	GCA_009773355.1	Verrucomicrobia subdivision 3 bacterium	X3_MaxBin.016	2052186	d__Bacteria;p__Verrucomicrobia;c__Verrucomicrobiae;o__Verrucomicrobiales;f__Verrucomicrobia subdivision 3;g__;s__	d__Bacteria;x__PVC group;p__Verrucomicrobia;c__Verrucomicrobiae;o__Verrucomicrobiales;f__Verrucomicrobia subdivision 3;x__unclassified Verrucomicrobia subdivision 3;s__Verrucomicrobia subdivision 3 bacterium	5039	19	62	0
GB_GCA_009773375.1	97.21	0.86	90.7527	78	2316451	62.4337	3710459	d__Bacteria;p__Pseudomonadota;c__Alphaproteobacteria;o__Rhodobacterales;f__Rhodobacteraceae;g__Cypionkella;s__Cypionkella sp009773375	Scaffold	ASM977337v1	PRJNA512237	SAMN11533008	2019-12-20	GCA_009773375.1	Rhodobacteraceae bacterium	X3_MaxBin.022	1904441	d__Bacteria;p__Proteobacteria;c__Alphaproteobacteria;o__Rhodobacterales;f__Rhodobacteraceae;g__;s__	d__Bacteria;p__Proteobacteria;c__Alphaproteobacteria;o__Rhodobacterales;f__Rhodobacteraceae;x__unclassified Rhodobacteraceae;s__Rhodobacteraceae bacterium	3706	19	41	0
GB_GCA_009773395.1	97.29	0.95	91.1419	20	1218570	46.2692	2633741	d__Bacteria;p__Pseudomonadota;c__Alphaproteobacteria;o__Caulobacterales;f__TH1-2;g__Pseudaquidulcibacter;s__Pseudaquidulcibacter sp009773395	Scaffold	ASM977339v1	PRJNA512237	SAMN11533009	2019-12-20	GCA_009773395.1	Hyphomonadaceae bacterium	X3_MaxBin.023	2026748	d__Bacteria;p__Proteobacteria;c__Alphaproteobacteria;o__Hyphomonadales;f__Hyphomonadaceae;g__;s__	d__Bacteria;p__Proteobacteria;c__Alphaproteobacteria;o__Hyphomonadales;f__Hyphomonadaceae;x__unclassified Hyphomonadaceae;s__Hyphomonadaceae bacterium	2624	19	36	0
GB_GCA_009773415.1	98.18	2.73	91.532	63	1314445	53.3483	2463938	d__Bacteria;p__Nitrospirota;c__Thermodesulfovibrionia;o__Thermodesulfovibrionales;f__Dissulfurispiraceae;g__JAAYUK01;s__JAAYUK01 sp009773415	Scaffold	ASM977341v1	PRJNA512237	SAMN11533010	2019-12-20	GCA_009773415.1	Nitrospirae bacterium	X3_MaxBin.024	2026887	d__Bacteria;p__Nitrospirae;c__;o__;f__;g__;s__	d__Bacteria;p__Nitrospirae;x__unclassified Nitrospirae;s__Nitrospirae bacterium	2424	19	45	1
GB_GCA_009773475.1	95.47	0.6	87.0621	28	1558048	51.3885	3031996	d__Bacteria;p__Desulfobacterota;c__Desulfobulbia;o__Desulfobulbales;f__Desulfocapsaceae;g__UBA2270;s__UBA2270 sp009773475	Scaffold	ASM977347v1	PRJNA512237	SAMN11533014	2019-12-20	GCA_009773475.1	Desulfobulbaceae bacterium	X3_MetaBAT.10	2053307	d__Bacteria;p__Proteobacteria;c__Deltaproteobacteria;o__Desulfobacterales;f__Desulfobulbaceae;g__;s__	d__Bacteria;p__Proteobacteria;x__delta/epsilon subdivisions;c__Deltaproteobacteria;o__Desulfobacterales;f__Desulfobulbaceae;x__unclassified Desulfobulbaceae;s__Desulfobulbaceae bacterium	2626	18	39	2
GB_GCA_009773495.1	95.76	1.13	86.972	77	1229112	48.752	2521177	d__Bacteria;p__Bacillota_H;c__UBA994;o__UBA994;f__UBA994;g__WSXW01;s__WSXW01 sp009773495	Scaffold	ASM977349v1	PRJNA512237	SAMN11533015	2019-12-20	GCA_009773495.1	Firmicutes bacterium	X3_MetaBAT.12	1879010	d__Bacteria;p__Firmicutes;c__;o__;f__;g__;s__	d__Bacteria;x__Terrabacteria group;p__Firmicutes;x__unclassified Firmicutes sensu stricto;s__Firmicutes bacterium	2532	19	41	1
GB_GCA_009773555.1	98.75	0.47	86.2656	147	2504972	62.5731	4003388	d__Bacteria;p__Pseudomonadota;c__Alphaproteobacteria;o__Rhizobiales;f__Beijerinckiaceae;g__Methylocystis;s__Methylocystis sp009773555	Scaffold	ASM977355v1	PRJNA512237	SAMN11533018	2019-12-20	GCA_009773555.1	Methylocystaceae bacterium	X3_MetaBAT.1	2052174	d__Bacteria;p__Proteobacteria;c__Alphaproteobacteria;o__Hyphomicrobiales;f__Methylocystaceae;g__;s__	d__Bacteria;p__Proteobacteria;c__Alphaproteobacteria;o__Hyphomicrobiales;f__Methylocystaceae;x__unclassified Methylocystaceae;s__Methylocystaceae bacterium	4151	18	46	0
GB_GCA_009773565.1	95	0.83	92.2525	27	1426384	62.7424	2273505	d__Bacteria;p__Actinomycetota;c__Coriobacteriia;o__OPB41;f__UBA2279;g__WSXY01;s__WSXY01 sp009773565	Scaffold	ASM977356v1	PRJNA512237	SAMN11533017	2019-12-20	GCA_009773565.1	Actinobacteria bacterium	X3_MetaBAT.18	2900548	d__Bacteria;p__Actinobacteria;c__;o__;f__;g__;s__	d__Bacteria;x__Terrabacteria group;p__Actinobacteria;x__unclassified Actinobacteria;s__Actinobacteria bacterium	2285	19	46	1
GB_GCA_009773615.1	95.52	0	91.0235	105	1297469	54.8526	2365552	d__Bacteria;p__Pseudomonadota;c__Gammaproteobacteria;o__Burkholderiales;f__Gallionellaceae;g__PALSA-1006;s__PALSA-1006 sp009773615	Scaffold	ASM977361v1	PRJNA512237	SAMN11533019	2019-12-20	GCA_009773615.1	Gallionellaceae bacterium	X3_MetaBAT.21	2052162	d__Bacteria;p__Proteobacteria;c__Betaproteobacteria;o__Nitrosomonadales;f__Gallionellaceae;g__;s__	d__Bacteria;p__Proteobacteria;c__Betaproteobacteria;o__Nitrosomonadales;f__Gallionellaceae;x__unclassified Gallionellaceae;s__Gallionellaceae bacterium	2367	16	36	0
GB_GCA_009773635.1	96.81	0.31	89.8043	41	2041930	63.0064	3241021	d__Bacteria;p__Pseudomonadota;c__Alphaproteobacteria;o__Rhizobiales;f__Beijerinckiaceae;g__Rhabdaerophilum;s__Rhabdaerophilum sp009773635	Scaffold	ASM977363v1	PRJNA512237	SAMN11533021	2019-12-20	GCA_009773635.1	Beijerinckiaceae bacterium	X3_MetaBAT.31	1978229	d__Bacteria;p__Proteobacteria;c__Alphaproteobacteria;o__Hyphomicrobiales;f__Beijerinckiaceae;g__;s__	d__Bacteria;p__Proteobacteria;c__Alphaproteobacteria;o__Hyphomicrobiales;f__Beijerinckiaceae;x__unclassified Beijerinckiaceae;s__Beijerinckiaceae bacterium	3084	18	42	0
GB_GCA_009773645.1	99.33	2.83	88.4349	89	2623580	55.3306	4742000	d__Bacteria;p__Desulfobacterota_F;c__Desulfuromonadia;o__Geobacterales;f__Geobacteraceae;g__WSYB01;s__WSYB01 sp009773645	Scaffold	ASM977364v1	PRJNA512237	SAMN11533020	2019-12-20	GCA_009773645.1	Geobacteraceae bacterium	X3_MetaBAT.27	2282154	d__Bacteria;p__Proteobacteria;c__Deltaproteobacteria;o__Desulfuromonadales;f__Geobacteraceae;g__;s__	d__Bacteria;p__Proteobacteria;x__delta/epsilon subdivisions;c__Deltaproteobacteria;o__Desulfuromonadales;f__Geobacteraceae;x__unclassified Geobacteraceae;s__Geobacteraceae bacterium	4397	19	48	1
GB_GCA_009773665.1	69.03	2.98	87.855	63	1859454	62.1352	2993001	d__Bacteria;p__Desulfobacterota;c__Desulfovibrionia;o__Desulfovibrionales;f__Desulfovibrionaceae;g__Fundidesulfovibrio;s__Fundidesulfovibrio sp009773665	Scaffold	ASM977366v1	PRJNA512237	SAMN11533023	2019-12-20	GCA_009773665.1	Desulfovibrionaceae bacterium	X3_MetaBAT.36	2049043	d__Bacteria;p__Proteobacteria;c__Deltaproteobacteria;o__Desulfovibrionales;f__Desulfovibrionaceae;g__;s__	d__Bacteria;p__Proteobacteria;x__delta/epsilon subdivisions;c__Deltaproteobacteria;o__Desulfovibrionales;f__Desulfovibrionaceae;x__unclassified Desulfovibrionaceae;s__Desulfovibrionaceae bacterium	2832	17	49	1
GB_GCA_009773735.1	98.11	3.77	90.8021	83	751532	38.6794	1943005	d__Bacteria;p__Bacillota;c__Bacilli;o__Erysipelotrichales;f__Erysipelotrichaceae;g__UBA2212;s__UBA2212 sp009773735	Scaffold	ASM977373v1	PRJNA512237	SAMN11533025	2019-12-20	GCA_009773735.1	Erysipelotrichaceae bacterium	X3_MetaBAT.3	2049044	d__Bacteria;p__Firmicutes;c__Erysipelotrichia;o__Erysipelotrichales;f__Erysipelotrichaceae;g__;s__	d__Bacteria;x__Terrabacteria group;p__Firmicutes;c__Erysipelotrichia;o__Erysipelotrichales;f__Erysipelotrichaceae;x__unclassified Erysipelotrichaceae;s__Erysipelotrichaceae bacterium	1978	19	43	0
GB_GCA_009773755.1	94.32	2.27	91.0405	334	3797988	65.7048	5781751	d__Bacteria;p__Planctomycetota;c__MHYJ01;o__WSZJ01;f__WSZJ01;g__WSZJ01;s__WSZJ01 sp009773755	Scaffold	ASM977375v1	PRJNA512237	SAMN11533026	2019-12-20	GCA_009773755.1	Planctomycetes bacterium	X3_MetaBAT.40	2026780	d__Bacteria;p__Planctomycetes;c__;o__;f__;g__;s__	d__Bacteria;x__PVC group;p__Planctomycetes;x__unclassified Planctomycetes;s__Planctomycetes bacterium	5248	19	66	1
GB_GCA_009773805.1	80.26	1.51	92.6526	4	556655	33.0547	1684042	d__Bacteria;p__Bacillota_B;c__TC1;o__TC1;f__TC1;g__WTXA01;s__WTXA01 sp009773805	Contig	ASM977380v1	PRJNA512237	SAMN11533028	2019-12-20	GCA_009773805.1	Fusobacteria bacterium	X3_MetaBAT.4	2060921	d__Bacteria;p__Fusobacteria;c__;o__;f__;g__;s__	d__Bacteria;p__Fusobacteria;x__unclassified Fusobacteria;s__Fusobacteria bacterium	1714	19	39	1
GB_GCA_009774055.1	94.07	0.67	85.4817	398	1922345	59.955	3206911	d__Bacteria;p__Bacillota_A;c__Clostridia;o__Oscillospirales;f__Oscillospiraceae;g__Pelethomonas;s__Pelethomonas sp009774055	Scaffold	ASM977405v1	PRJNA544874	SAMN12406423	2019-12-20	GCA_009774055.1	Clostridiales bacterium	SC1148_S1_bin.5	1898207	d__Bacteria;p__Firmicutes;c__Clostridia;o__Eubacteriales;f__;g__;s__	d__Bacteria;x__Terrabacteria group;p__Firmicutes;c__Clostridia;o__Eubacteriales;x__unclassified Eubacteriales;s__Clostridiales bacterium	3156	15	31	1
GB_GCA_009774145.1	100	1.75	88.1485	255	2448813	48.4466	5056265	d__Bacteria;p__Bacillota_A;c__Clostridia;o__Lachnospirales;f__Lachnospiraceae;g__Choladocola;s__Choladocola sp009774145	Scaffold	ASM977414v1	PRJNA544874	SAMN12406421	2019-12-20	GCA_009774145.1	Lachnospiraceae bacterium	S9779_S26_bin.31	1898203	d__Bacteria;p__Firmicutes;c__Clostridia;o__Eubacteriales;f__Lachnospiraceae;g__;s__	d__Bacteria;x__Terrabacteria group;p__Firmicutes;c__Clostridia;o__Eubacteriales;f__Lachnospiraceae;x__unclassified Lachnospiraceae;s__Lachnospiraceae bacterium	5126	16	47	0
GB_GCA_009774175.1	96.76	0.57	90.8133	64	1650755	48.5761	3399108	d__Bacteria;p__Bacillota_A;c__Clostridia;o__Lachnospirales;f__Lachnospiraceae;g__UBA3282;s__UBA3282 sp009774175	Scaffold	ASM977417v1	PRJNA544874	SAMN12406418	2019-12-20	GCA_009774175.1	Lachnospiraceae bacterium	S9762_S14_bin.22	1898203	d__Bacteria;p__Firmicutes;c__Clostridia;o__Eubacteriales;f__Lachnospiraceae;g__;s__	d__Bacteria;x__Terrabacteria group;p__Firmicutes;c__Clostridia;o__Eubacteriales;f__Lachnospiraceae;x__unclassified Lachnospiraceae;s__Lachnospiraceae bacterium	3168	19	43	0
GB_GCA_009774235.1	97.3	1.35	85.5256	320	1583496	35.5476	4455091	d__Bacteria;p__Bacillota_A;c__Clostridia;o__Lachnospirales;f__Lachnospiraceae;g__Butyribacter;s__Butyribacter sp009774235	Scaffold	ASM977423v1	PRJNA544874	SAMN12406415	2019-12-20	GCA_009774235.1	Lachnospiraceae bacterium	SC1116_S22_bin.13	1898203	d__Bacteria;p__Firmicutes;c__Clostridia;o__Eubacteriales;f__Lachnospiraceae;g__;s__	d__Bacteria;x__Terrabacteria group;p__Firmicutes;c__Clostridia;o__Eubacteriales;f__Lachnospiraceae;x__unclassified Lachnospiraceae;s__Lachnospiraceae bacterium	4128	18	46	0
GB_GCA_009774395.1	95.86	2.3	84.3275	282	1889830	39.5829	4776256	d__Bacteria;p__Bacillota_A;c__Clostridia;o__Lachnospirales;f__Lachnospiraceae;g__COE1;s__COE1 sp009774395	Scaffold	ASM977439v1	PRJNA544874	SAMN12406408	2019-12-20	GCA_009774395.1	Lachnospiraceae bacterium	SC1197_S50_bin.2	1898203	d__Bacteria;p__Firmicutes;c__Clostridia;o__Eubacteriales;f__Lachnospiraceae;g__;s__	d__Bacteria;x__Terrabacteria group;p__Firmicutes;c__Clostridia;o__Eubacteriales;f__Lachnospiraceae;x__unclassified Lachnospiraceae;s__Lachnospiraceae bacterium	4327	17	36	0
GB_GCA_009774535.1	94.32	2.85	88.2608	365	1981566	46.0995	4299112	d__Bacteria;p__Bacillota_A;c__Clostridia;o__Lachnospirales;f__Lachnospiraceae;g__Eubacterium_J;s__Eubacterium_J sp009774535	Scaffold	ASM977453v1	PRJNA544874	SAMN12406400	2019-12-20	GCA_009774535.1	Lachnospiraceae bacterium	SC1140_S46_bin.7	1898203	d__Bacteria;p__Firmicutes;c__Clostridia;o__Eubacteriales;f__Lachnospiraceae;g__;s__	d__Bacteria;x__Terrabacteria group;p__Firmicutes;c__Clostridia;o__Eubacteriales;f__Lachnospiraceae;x__unclassified Lachnospiraceae;s__Lachnospiraceae bacterium	4114	19	48	0
GB_GCA_009774615.1	97.94	1.89	86.7174	473	2174257	44.8048	4857370	d__Bacteria;p__Bacillota_A;c__Clostridia;o__Lachnospirales;f__Lachnospiraceae;g__Caccovicinus;s__Caccovicinus sp009774615	Scaffold	ASM977461v1	PRJNA544874	SAMN12406396	2019-12-20	GCA_009774615.1	Lachnospiraceae bacterium	S9743_S8_spades_bin.10	1898203	d__Bacteria;p__Firmicutes;c__Clostridia;o__Eubacteriales;f__Lachnospiraceae;g__;s__	d__Bacteria;x__Terrabacteria group;p__Firmicutes;c__Clostridia;o__Eubacteriales;f__Lachnospiraceae;x__unclassified Lachnospiraceae;s__Lachnospiraceae bacterium	4686	20	47	0
GB_GCA_009774625.1	97.65	1.78	90.962	150	1529368	48.2897	3167566	d__Bacteria;p__Bacillota_A;c__Clostridia;o__Lachnospirales;f__Lachnospiraceae;g__VSOB01;s__VSOB01 sp009774625	Scaffold	ASM977462v1	PRJNA544874	SAMN12406397	2019-12-20	GCA_009774625.1	Lachnospiraceae bacterium	SC1197_S50_bin.8	1898203	d__Bacteria;p__Firmicutes;c__Clostridia;o__Eubacteriales;f__Lachnospiraceae;g__;s__	d__Bacteria;x__Terrabacteria group;p__Firmicutes;c__Clostridia;o__Eubacteriales;f__Lachnospiraceae;x__unclassified Lachnospiraceae;s__Lachnospiraceae bacterium	3067	16	45	0
GB_GCA_009774655.1	90.54	3.75	87.9556	688	2231498	49.1938	4536516	d__Bacteria;p__Bacillota_A;c__Clostridia;o__Lachnospirales;f__Lachnospiraceae;g__UBA3282;s__UBA3282 sp009774655	Scaffold	ASM977465v1	PRJNA544874	SAMN12406395	2019-12-20	GCA_009774655.1	Lachnospiraceae bacterium	SC1175_S28_bin.2	1898203	d__Bacteria;p__Firmicutes;c__Clostridia;o__Eubacteriales;f__Lachnospiraceae;g__;s__	d__Bacteria;x__Terrabacteria group;p__Firmicutes;c__Clostridia;o__Eubacteriales;f__Lachnospiraceae;x__unclassified Lachnospiraceae;s__Lachnospiraceae bacterium	4623	16	37	0
GB_GCA_009775095.1	97.26	0.38	91.6995	67	1601027	48.7449	3284700	d__Bacteria;p__Bacteroidota;c__Bacteroidia;o__Bacteroidales;f__Muribaculaceae;g__Muribaculum;s__Muribaculum sp009775095	Scaffold	ASM977509v1	PRJNA544874	SAMN12406373	2019-12-20	GCA_009775095.1	Muribaculum sp.	SC1186_S39_bin.11	1918611	d__Bacteria;p__Bacteroidetes;c__Bacteroidia;o__Bacteroidales;f__Muribaculaceae;g__Muribaculum;s__	d__Bacteria;x__FCB group;x__Bacteroidetes/Chlorobi group;p__Bacteroidetes;c__Bacteroidia;o__Bacteroidales;f__Muribaculaceae;g__Muribaculum;x__unclassified Muribaculum;s__Muribaculum sp.	2745	19	38	0
GB_GCA_009775125.1	97.17	0.38	88.9927	119	1602625	53.2731	3008717	d__Bacteria;p__Bacteroidota;c__Bacteroidia;o__Bacteroidales;f__Muribaculaceae;g__CAG-873;s__CAG-873 sp001689665	Scaffold	ASM977512v1	PRJNA544874	SAMN12406369	2019-12-20	GCA_009775125.1	Muribaculaceae bacterium	SC1196_S49_bin.11	2498093	d__Bacteria;p__Bacteroidetes;c__Bacteroidia;o__Bacteroidales;f__Muribaculaceae;g__;s__	d__Bacteria;x__FCB group;x__Bacteroidetes/Chlorobi group;p__Bacteroidetes;c__Bacteroidia;o__Bacteroidales;f__Muribaculaceae;x__unclassified Muribaculaceae;s__Muribaculaceae bacterium	2486	18	43	0
GB_GCA_009776345.1	83.81	2.35	85.8934	216	1071050	53.6718	1995556	d__Bacteria;p__Bacillota_A;c__Clostridia;o__Oscillospirales;f__Ruminococcaceae;g__WRAV01;s__WRAV01 sp009776345	Contig	ASM977634v1	PRJNA560329	SAMN12582145	2019-12-20	GCA_009776345.1	Oscillospiraceae bacterium	Th196P3bin36	2485925	d__Bacteria;p__Firmicutes;c__Clostridia;o__Eubacteriales;f__Oscillospiraceae;g__;s__	d__Bacteria;x__Terrabacteria group;p__Firmicutes;c__Clostridia;o__Eubacteriales;f__Oscillospiraceae;x__unclassified Oscillospiraceae;s__Oscillospiraceae bacterium	1877	17	29	0
GB_GCA_009776375.1	59.12	0.43	92.1361	32	351046	47.8968	732928	d__Bacteria;p__Patescibacteria;c__Saccharimonadia;o__Saccharimonadales;f__Nanoperiomorbaceae;g__WQXA01;s__WQXA01 sp009776375	Contig	ASM977637v1	PRJNA560329	SAMN12582201	2019-12-20	GCA_009776375.1	Candidatus Saccharibacteria bacterium	Th196P4bin6	2026720	d__Bacteria;p__Candidatus Saccharibacteria;c__;o__;f__;g__;s__	d__Bacteria;x__Bacteria incertae sedis;x__Bacteria candidate phyla;p__Candidatus Saccharibacteria;x__unclassified Candidatus Saccharibacteria;s__Candidatus Saccharibacteria bacterium	754	19	45	0
GB_GCA_009776385.1	61.39	1.61	91.482	268	941142	51.555	1825509	d__Bacteria;p__Bacillota_A;c__Clostridia;o__Christensenellales;f__CAG-74;g__WRFT01;s__WRFT01 sp009776385	Contig	ASM977638v1	PRJNA560329	SAMN12581990	2019-12-20	GCA_009776385.1	Clostridia bacterium	Lab288P4bin88	2044939	d__Bacteria;p__Firmicutes;c__Clostridia;o__;f__;g__;s__	d__Bacteria;x__Terrabacteria group;p__Firmicutes;c__Clostridia;x__unclassified Clostridia;s__Clostridia bacterium	1761	8	13	1
GB_GCA_009776395.1	53.64	0.11	92.0895	98	394264	36.3292	1085314	d__Bacteria;p__Bacteroidota;c__Bacteroidia;o__Bacteroidales;f__WCHB1-69;g__WRNX01;s__WRNX01 sp009776395	Contig	ASM977639v1	PRJNA560329	SAMN12582202	2019-12-20	GCA_009776395.1	Lentimicrobiaceae bacterium	Th196P4bin9	2026756	d__Bacteria;p__Bacteroidetes;c__Bacteroidia;o__Bacteroidales;f__Lentimicrobiaceae;g__;s__	d__Bacteria;x__FCB group;x__Bacteroidetes/Chlorobi group;p__Bacteroidetes;c__Bacteroidia;o__Bacteroidales;f__Lentimicrobiaceae;x__unclassified Lentimicrobiaceae;s__Lentimicrobiaceae bacterium	934	9	14	0
GB_GCA_009776435.1	83.91	5.66	89.5699	230	1548987	58.7063	2639021	d__Bacteria;p__Pseudomonadota;c__Gammaproteobacteria;o__Burkholderiales;f__Rhodocyclaceae;g__WRNU01;s__WRNU01 sp009776435	Contig	ASM977643v1	PRJNA560329	SAMN12582199	2019-12-20	GCA_009776435.1	Betaproteobacteria bacterium	Th196P4bin58	1891241	d__Bacteria;p__Proteobacteria;c__Betaproteobacteria;o__;f__;g__;s__	d__Bacteria;p__Proteobacteria;c__Betaproteobacteria;x__unclassified Betaproteobacteria;s__Betaproteobacteria bacterium	2595	17	58	0
GB_GCA_009776495.1	72.98	9.84	76.7942	321	412695	27.0188	1527987	d__Archaea;p__Methanobacteriota;c__Methanobacteria;o__Methanobacteriales;f__Methanobacteriaceae;g__Methanobrevibacter_C;s__Methanobrevibacter_C sp009776495	Contig	ASM977649v1	PRJNA560329	SAMN12582197	2019-12-20	GCA_009776495.1	Methanobrevibacter sp.	Th196P4bin56	66852	d__Archaea;p__Euryarchaeota;c__Methanobacteria;o__Methanobacteriales;f__Methanobacteriaceae;g__Methanobrevibacter;s__	d__Archaea;p__Euryarchaeota;x__Methanomada group;c__Methanobacteria;o__Methanobacteriales;f__Methanobacteriaceae;g__Methanobrevibacter;x__unclassified Methanobrevibacter;s__Methanobrevibacter sp.	1408	18	28	0
GB_GCA_009776515.1	96.2	0.09	85.8898	99	713055	53.0475	1344225	d__Bacteria;p__Chloroflexota;c__Dehalococcoidia;o__Dehalococcoidales;f__UBA1222;g__WRNP01;s__WRNP01 sp009776515	Contig	ASM977651v1	PRJNA560329	SAMN12582194	2019-12-20	GCA_009776515.1	Dehalococcoidia bacterium	Th196P4bin49	2026734	d__Bacteria;p__Chloroflexi;c__Dehalococcoidia;o__;f__;g__;s__	d__Bacteria;x__Terrabacteria group;p__Chloroflexi;c__Dehalococcoidia;x__unclassified Dehalococcoidia;s__Dehalococcoidia bacterium	1376	19	41	1
GB_GCA_009776565.1	67.18	1.69	87.917	219	770024	43.5002	1771349	d__Bacteria;p__Synergistota;c__Synergistia;o__Synergistales;f__Aminobacteriaceae;g__WRNQ01;s__WRNQ01 sp009776565	Contig	ASM977656v1	PRJNA560329	SAMN12582195	2019-12-20	GCA_009776565.1	Synergistaceae bacterium	Th196P4bin51	2053624	d__Bacteria;p__Synergistetes;c__Synergistia;o__Synergistales;f__Synergistaceae;g__;s__	d__Bacteria;p__Synergistetes;c__Synergistia;o__Synergistales;f__Synergistaceae;x__unclassified Synergistaceae;s__Synergistaceae bacterium	1655	10	13	1
GB_GCA_009776595.1	63.64	2.65	90.7403	375	1056577	53.2544	1986666	d__Bacteria;p__Bacillota_B;c__Peptococcia;o__DRI-13;f__UBA5745;g__WRMS01;s__WRMS01 sp009776595	Contig	ASM977659v1	PRJNA560329	SAMN12582192	2019-12-20	GCA_009776595.1	Clostridiales bacterium	Th196P4bin44	1898207	d__Bacteria;p__Firmicutes;c__Clostridia;o__Eubacteriales;f__;g__;s__	d__Bacteria;x__Terrabacteria group;p__Firmicutes;c__Clostridia;o__Eubacteriales;x__unclassified Eubacteriales;s__Clostridiales bacterium	1988	15	28	0
GB_GCA_009776625.1	88.04	4.84	88.531	188	961118	61.5588	1561430	d__Archaea;p__Thermoplasmatota;c__Thermoplasmata;o__Methanomassiliicoccales;f__Methanomethylophilaceae;g__Methanoplasma;s__Methanoplasma sp009776625	Contig	ASM977662v1	PRJNA560329	SAMN12582190	2019-12-20	GCA_009776625.1	Methanomassiliicoccaceae archaeon	Th196P4bin4	2052168	d__Archaea;p__Candidatus Thermoplasmatota;c__Thermoplasmata;o__Methanomassiliicoccales;f__Methanomassiliicoccaceae;g__;s__	d__Archaea;p__Candidatus Thermoplasmatota;c__Thermoplasmata;o__Methanomassiliicoccales;f__Methanomassiliicoccaceae;x__unclassified Methanomassiliicoccaceae;s__Methanomassiliicoccaceae archaeon	1678	17	38	0
GB_GCA_009776675.1	75.09	4.58	83.4166	239	553441	39.6146	1397194	d__Archaea;p__Halobacteriota;c__Methanosarcinia;o__Methanosarcinales;f__Methanosarcinaceae;g__Methanimicrococcus;s__Methanimicrococcus sp009776675	Contig	ASM977667v1	PRJNA560329	SAMN12582189	2019-12-20	GCA_009776675.1	Methanimicrococcus sp.	Th196P4bin37	2022468	d__Archaea;p__Euryarchaeota;c__Methanomicrobia;o__Methanosarcinales;f__Methanosarcinaceae;g__Methanimicrococcus;s__	d__Archaea;p__Euryarchaeota;x__Stenosarchaea group;c__Methanomicrobia;o__Methanosarcinales;f__Methanosarcinaceae;g__Methanimicrococcus;x__unclassified Methanimicrococcus;s__Methanimicrococcus sp.	1453	13	31	0
GB_GCA_009776695.1	86.69	5.3	91.472	121	628901	52.5717	1196341	d__Archaea;p__Thermoplasmatota;c__Thermoplasmata;o__Methanomassiliicoccales;f__Methanomethylophilaceae;g__WRKA01;s__WRKA01 sp009776695	Contig	ASM977669v1	PRJNA560329	SAMN12582187	2019-12-20	GCA_009776695.1	Methanomassiliicoccaceae archaeon	Th196P4bin34	2052168	d__Archaea;p__Candidatus Thermoplasmatota;c__Thermoplasmata;o__Methanomassiliicoccales;f__Methanomassiliicoccaceae;g__;s__	d__Archaea;p__Candidatus Thermoplasmatota;c__Thermoplasmata;o__Methanomassiliicoccales;f__Methanomassiliicoccaceae;x__unclassified Methanomassiliicoccaceae;s__Methanomassiliicoccaceae archaeon	1283	19	41	0
GB_GCA_009776725.1	94.35	4.03	86.5577	140	1215448	51.9839	2338597	d__Bacteria;p__Actinomycetota;c__Coriobacteriia;o__Coriobacteriales;f__UBA8131;g__WQXZ01;s__WQXZ01 sp009776725	Contig	ASM977672v1	PRJNA560329	SAMN12582183	2019-12-20	GCA_009776725.1	Coriobacteriia bacterium	Th196P4bin28	2052159	d__Bacteria;p__Actinobacteria;c__Coriobacteriia;o__;f__;g__;s__	d__Bacteria;x__Terrabacteria group;p__Actinobacteria;c__Coriobacteriia;x__unclassified Coriobacteriia;s__Coriobacteriia bacterium	2099	19	45	0
GB_GCA_009776735.1	88.45	0	88.6087	92	535865	44.3422	1208486	d__Bacteria;p__Chloroflexota;c__Dehalococcoidia;o__Dehalococcoidales;f__UBA1222;g__WRNG01;s__WRNG01 sp009776735	Contig	ASM977673v1	PRJNA560329	SAMN12582185	2019-12-20	GCA_009776735.1	Dehalococcoidia bacterium	Th196P4bin31	2026734	d__Bacteria;p__Chloroflexi;c__Dehalococcoidia;o__;f__;g__;s__	d__Bacteria;x__Terrabacteria group;p__Chloroflexi;c__Dehalococcoidia;x__unclassified Dehalococcoidia;s__Dehalococcoidia bacterium	1275	17	41	1
GB_GCA_009776745.1	91.61	6.33	90.3839	130	924443	40.3255	2292577	d__Bacteria;p__Elusimicrobiota;c__Endomicrobia;o__Endomicrobiales;f__Endomicrobiaceae;g__Endomicrobium;s__Endomicrobium sp009776745	Contig	ASM977674v1	PRJNA560329	SAMN12582186	2019-12-20	GCA_009776745.1	Endomicrobia bacterium	Th196P4bin33	2660713	d__Bacteria;p__Elusimicrobia;c__Endomicrobia;o__;f__;g__;s__	d__Bacteria;p__Elusimicrobia;c__Endomicrobia;x__unclassified Endomicrobia;s__Endomicrobia bacterium	1739	18	43	0
GB_GCA_009776805.1	99.07	3.74	74.8904	173	813811	35.5776	2287482	d__Archaea;p__Thermoproteota;c__Bathyarchaeia;o__B26-1;f__UBA233;g__PALSA-986;s__PALSA-986 sp009776805	Contig	ASM977680v1	PRJNA560329	SAMN12582180	2019-12-20	GCA_009776805.1	Candidatus Bathyarchaeota archaeon	Th196P4bin19	2026714	d__Archaea;p__Candidatus Bathyarchaeota;c__;o__;f__;g__;s__	d__Archaea;x__TACK group;p__Candidatus Bathyarchaeota;x__unclassified Candidatus Bathyarchaeota;s__Candidatus Bathyarchaeota archaeon	2201	19	42	0
GB_GCA_009776955.1	85.11	0.71	93.6573	22	1126939	55.3924	2034464	d__Bacteria;p__Bacillota_A;c__Clostridia;o__Peptostreptococcales;f__Anaerovoracaceae;g__WRMW01;s__WRMW01 sp009776955	Contig	ASM977695v1	PRJNA560329	SAMN12582175	2019-12-20	GCA_009776955.1	Clostridiales bacterium	Th196P3bin99	1898207	d__Bacteria;p__Firmicutes;c__Clostridia;o__Eubacteriales;f__;g__;s__	d__Bacteria;x__Terrabacteria group;p__Firmicutes;c__Clostridia;o__Eubacteriales;x__unclassified Eubacteriales;s__Clostridiales bacterium	1704	19	43	0
GB_GCA_009776965.1	54.04	0	92.7059	65	329044	46.387	709345	d__Bacteria;p__Patescibacteria;c__Microgenomatia;o__UBA1400;f__PJMF01;g__WRMU01;s__WRMU01 sp009776965	Contig	ASM977696v1	PRJNA560329	SAMN12582173	2019-12-20	GCA_009776965.1	Microgenomates group bacterium	Th196P3bin94	2461418	d__Bacteria;p__;c__;o__;f__;g__;s__	d__Bacteria;x__Bacteria incertae sedis;x__Bacteria candidate phyla;x__Patescibacteria group;x__Microgenomates group;x__unclassified Microgenomates group;s__Microgenomates group bacterium	709	18	40	0
GB_GCA_009776995.1	83.55	1.39	84.8451	600	2414203	51.8042	4660426	d__Bacteria;p__Planctomycetota;c__Planctomycetia;o__Pirellulales;f__Thermoguttaceae;g__WRMR01;s__WRMR01 sp009776995	Scaffold	ASM977699v1	PRJNA560329	SAMN12582170	2019-12-20	GCA_009776995.1	Planctomycetaceae bacterium	Th196P3bin88	2026779	d__Bacteria;p__Planctomycetes;c__Planctomycetia;o__Planctomycetales;f__Planctomycetaceae;g__;s__	d__Bacteria;x__PVC group;p__Planctomycetes;c__Planctomycetia;o__Planctomycetales;f__Planctomycetaceae;x__unclassified Planctomycetaceae;s__Planctomycetaceae bacterium	4198	17	35	0
GB_GCA_009777005.1	85.6	2.4	68.4549	371	734334	25.4569	2884613	d__Archaea;p__Methanobacteriota;c__Methanobacteria;o__Methanobacteriales;f__Methanobacteriaceae;g__Methanobrevibacter_C;s__Methanobrevibacter_C sp009777005	Contig	ASM977700v1	PRJNA560329	SAMN12582172	2019-12-20	GCA_009777005.1	Methanobrevibacter sp.	Th196P3bin91	66852	d__Archaea;p__Euryarchaeota;c__Methanobacteria;o__Methanobacteriales;f__Methanobacteriaceae;g__Methanobrevibacter;s__	d__Archaea;p__Euryarchaeota;x__Methanomada group;c__Methanobacteria;o__Methanobacteriales;f__Methanobacteriaceae;g__Methanobrevibacter;x__unclassified Methanobrevibacter;s__Methanobrevibacter sp.	2256	18	28	0
GB_GCA_009777025.1	69.62	2.54	90.5108	170	1113179	52.7117	2111827	d__Bacteria;p__Bacillota_B;c__Peptococcia;o__DRI-13;f__UBA5745;g__WRMS01;s__WRMS01 sp009777025	Contig	ASM977702v1	PRJNA560329	SAMN12582171	2019-12-20	GCA_009777025.1	Clostridiales bacterium	Th196P3bin90	1898207	d__Bacteria;p__Firmicutes;c__Clostridia;o__Eubacteriales;f__;g__;s__	d__Bacteria;x__Terrabacteria group;p__Firmicutes;c__Clostridia;o__Eubacteriales;x__unclassified Eubacteriales;s__Clostridiales bacterium	1878	12	20	1
GB_GCA_009777055.1	92.58	1.34	89.3656	153	1483587	58.7267	2526384	d__Bacteria;p__Bacillota_A;c__Clostridia;o__Oscillospirales;f__Acutalibacteraceae;g__WRMQ01;s__WRMQ01 sp009777055	Scaffold	ASM977705v1	PRJNA560329	SAMN12582169	2019-12-20	GCA_009777055.1	Oscillospiraceae bacterium	Th196P3bin85	2485925	d__Bacteria;p__Firmicutes;c__Clostridia;o__Eubacteriales;f__Oscillospiraceae;g__;s__	d__Bacteria;x__Terrabacteria group;p__Firmicutes;c__Clostridia;o__Eubacteriales;f__Oscillospiraceae;x__unclassified Oscillospiraceae;s__Oscillospiraceae bacterium	2303	19	42	0
GB_GCA_009777095.1	77.62	1.43	91.9758	46	879773	42.8727	2052059	d__Bacteria;p__Bacteroidota;c__Bacteroidia;o__Bacteroidales;f__UBA932;g__UBA932;s__UBA932 sp009777095	Contig	ASM977709v1	PRJNA560329	SAMN12582166	2019-12-20	GCA_009777095.1	Bacteroidales bacterium	Th196P3bin81	2030927	d__Bacteria;p__Bacteroidetes;c__Bacteroidia;o__Bacteroidales;f__;g__;s__	d__Bacteria;x__FCB group;x__Bacteroidetes/Chlorobi group;p__Bacteroidetes;c__Bacteroidia;o__Bacteroidales;x__unclassified Bacteroidales;s__Bacteroidales bacterium	1718	18	34	0
GB_GCA_009777135.1	89.56	7.14	93.1151	360	937666	42.1335	2225463	d__Bacteria;p__Fibrobacterota;c__Fibrobacteria;o__Fibrobacterales;f__Fibrobacteraceae;g__Fibromonas;s__Fibromonas sp009777135	Contig	ASM977713v1	PRJNA560329	SAMN12582165	2019-12-20	GCA_009777135.1	Fibromonadales bacterium	Th196P3bin8	2604144	d__Bacteria;p__Fibrobacteres;c__Fibrobacteria;o__Fibromonadales;f__;g__;s__	d__Bacteria;x__FCB group;p__Fibrobacteres;c__Fibrobacteria;o__Fibromonadales;x__unclassified Fibromonadales;s__Fibromonadales bacterium	2431	19	41	0
GB_GCA_009777165.1	69.69	0	88.3924	389	1492397	60.9017	2450500	d__Bacteria;p__Verrucomicrobiota;c__Kiritimatiellia;o__RFP12;f__UBA1067;g__WRJS01;s__WRJS01 sp009777165	Contig	ASM977716v1	PRJNA560329	SAMN12582164	2019-12-20	GCA_009777165.1	Kiritimatiellaeota bacterium	Th196P3bin76	2599938	d__Bacteria;p__Kiritimatiellaeota;c__;o__;f__;g__;s__	d__Bacteria;x__PVC group;p__Kiritimatiellaeota;x__unclassified Kiritimatiellaeota;s__Kiritimatiellaeota bacterium	2115	17	34	1
GB_GCA_009777175.1	78.8	2.45	84.5354	112	1054289	34.0776	3093785	d__Bacteria;p__Bacteroidota;c__Bacteroidia;o__Bacteroidales;f__Marinilabiliaceae;g__WRMI01;s__WRMI01 sp009777175	Contig	ASM977717v1	PRJNA560329	SAMN12582161	2019-12-20	GCA_009777175.1	Marinilabiliaceae bacterium	Th196P3bin71	2053574	d__Bacteria;p__Bacteroidetes;c__Bacteroidia;o__Marinilabiliales;f__Marinilabiliaceae;g__;s__	d__Bacteria;x__FCB group;x__Bacteroidetes/Chlorobi group;p__Bacteroidetes;c__Bacteroidia;o__Marinilabiliales;f__Marinilabiliaceae;x__unclassified Marinilabiliaceae;s__Marinilabiliaceae bacterium	2583	16	37	0
GB_GCA_009777235.1	90.44	1.34	89.5944	62	1240740	47.262	2626098	d__Bacteria;p__Bacillota_A;c__Clostridia;o__Oscillospirales;f__Oscillospiraceae;g__WRMH01;s__WRMH01 sp009777235	Scaffold	ASM977723v1	PRJNA560329	SAMN12582160	2019-12-20	GCA_009777235.1	Oscillospiraceae bacterium	Th196P3bin70	2485925	d__Bacteria;p__Firmicutes;c__Clostridia;o__Eubacteriales;f__Oscillospiraceae;g__;s__	d__Bacteria;x__Terrabacteria group;p__Firmicutes;c__Clostridia;o__Eubacteriales;f__Oscillospiraceae;x__unclassified Oscillospiraceae;s__Oscillospiraceae bacterium	2328	19	45	1
GB_GCA_009777245.1	89.2	1.1	89.1668	43	1179724	54.8259	2151763	d__Bacteria;p__Pseudomonadota;c__Gammaproteobacteria;o__Burkholderiales;f__Rhodocyclaceae;g__Azovibrio;s__Azovibrio sp009777245	Contig	ASM977724v1	PRJNA560329	SAMN12582158	2019-12-20	GCA_009777245.1	Betaproteobacteria bacterium	Th196P3bin67	1891241	d__Bacteria;p__Proteobacteria;c__Betaproteobacteria;o__;f__;g__;s__	d__Bacteria;p__Proteobacteria;c__Betaproteobacteria;x__unclassified Betaproteobacteria;s__Betaproteobacteria bacterium	2043	18	41	0
GB_GCA_009777255.1	64.65	0.67	91.2178	55	669085	57.0823	1172141	d__Bacteria;p__Bacillota_A;c__Clostridia;o__Oscillospirales;f__UBA929;g__WRMG01;s__WRMG01 sp009777255	Contig	ASM977725v1	PRJNA560329	SAMN12582159	2019-12-20	GCA_009777255.1	Oscillospiraceae bacterium	Th196P3bin69	2485925	d__Bacteria;p__Firmicutes;c__Clostridia;o__Eubacteriales;f__Oscillospiraceae;g__;s__	d__Bacteria;x__Terrabacteria group;p__Firmicutes;c__Clostridia;o__Eubacteriales;f__Oscillospiraceae;x__unclassified Oscillospiraceae;s__Oscillospiraceae bacterium	1165	14	17	0
GB_GCA_009777275.1	76.91	1.68	88.5404	186	840810	46.7875	1797082	d__Bacteria;p__Bacillota_A;c__Clostridia;o__Oscillospirales;f__Ruminococcaceae;g__WRME01;s__WRME01 sp009777275	Contig	ASM977727v1	PRJNA560329	SAMN12582157	2019-12-20	GCA_009777275.1	Oscillospiraceae bacterium	Th196P3bin66	2485925	d__Bacteria;p__Firmicutes;c__Clostridia;o__Eubacteriales;f__Oscillospiraceae;g__;s__	d__Bacteria;x__Terrabacteria group;p__Firmicutes;c__Clostridia;o__Eubacteriales;f__Oscillospiraceae;x__unclassified Oscillospiraceae;s__Oscillospiraceae bacterium	1670	14	23	0
GB_GCA_009777315.1	58.18	0.85	85.0428	30	448925	53.8044	834365	d__Bacteria;p__Patescibacteria;c__Saccharimonadia;o__Saccharimonadales;f__Nanosyncoccaceae;g__WRMD01;s__WRMD01 sp009777315	Contig	ASM977731v1	PRJNA560329	SAMN12582156	2019-12-20	GCA_009777315.1	Candidatus Saccharibacteria bacterium	Th196P3bin64	2026720	d__Bacteria;p__Candidatus Saccharibacteria;c__;o__;f__;g__;s__	d__Bacteria;x__Bacteria incertae sedis;x__Bacteria candidate phyla;p__Candidatus Saccharibacteria;x__unclassified Candidatus Saccharibacteria;s__Candidatus Saccharibacteria bacterium	811	19	41	0
GB_GCA_009777335.1	80.68	3.41	92.568	28	1178957	54.4877	2163713	d__Bacteria;p__Spirochaetota;c__Spirochaetia;o__Treponematales;f__Breznakiellaceae;g__Leadbettera;s__Leadbettera sp009777335	Contig	ASM977733v1	PRJNA560329	SAMN12582155	2019-12-20	GCA_009777335.1	Treponema sp.	Th196P3bin63	166	d__Bacteria;p__Spirochaetes;c__Spirochaetia;o__Spirochaetales;f__Treponemataceae;g__Treponema;s__	d__Bacteria;p__Spirochaetes;c__Spirochaetia;o__Spirochaetales;f__Treponemataceae;g__Treponema;x__unclassified Treponema;s__Treponema sp.	1927	19	36	0
GB_GCA_009777355.1	84.56	1.14	89.7103	143	894099	44.4734	2010415	d__Bacteria;p__Bacillota_A;c__Clostridia;o__Oscillospirales;f__WRJC01;g__WRJC01;s__WRJC01 sp009777355	Contig	ASM977735v1	PRJNA560329	SAMN12582153	2019-12-20	GCA_009777355.1	Oscillospiraceae bacterium	Th196P3bin6	2485925	d__Bacteria;p__Firmicutes;c__Clostridia;o__Eubacteriales;f__Oscillospiraceae;g__;s__	d__Bacteria;x__Terrabacteria group;p__Firmicutes;c__Clostridia;o__Eubacteriales;f__Oscillospiraceae;x__unclassified Oscillospiraceae;s__Oscillospiraceae bacterium	1903	18	24	0
GB_GCA_009777365.1	52.88	0.07	83.2274	88	308302	47.7945	645058	d__Bacteria;p__Patescibacteria;c__Saccharimonadia;o__Saccharimonadales;f__Nanosyncoccaceae;g__WRLZ01;s__WRLZ01 sp009777365	Contig	ASM977736v1	PRJNA560329	SAMN12582152	2019-12-20	GCA_009777365.1	Candidatus Saccharibacteria bacterium	Th196P3bin58	2026720	d__Bacteria;p__Candidatus Saccharibacteria;c__;o__;f__;g__;s__	d__Bacteria;x__Bacteria incertae sedis;x__Bacteria candidate phyla;p__Candidatus Saccharibacteria;x__unclassified Candidatus Saccharibacteria;s__Candidatus Saccharibacteria bacterium	680	16	29	0
GB_GCA_009777435.1	74.05	0.67	91.8557	271	980198	58.418	1677905	d__Bacteria;p__Bacillota_A;c__Clostridia;o__Oscillospirales;f__UBA929;g__WRMG01;s__WRMG01 sp009777435	Contig	ASM977743v1	PRJNA560329	SAMN12582149	2019-12-20	GCA_009777435.1	Oscillospiraceae bacterium	Th196P3bin47	2485925	d__Bacteria;p__Firmicutes;c__Clostridia;o__Eubacteriales;f__Oscillospiraceae;g__;s__	d__Bacteria;x__Terrabacteria group;p__Firmicutes;c__Clostridia;o__Eubacteriales;f__Oscillospiraceae;x__unclassified Oscillospiraceae;s__Oscillospiraceae bacterium	1745	17	21	0
GB_GCA_009777475.1	92.62	0.67	89.6403	78	1037358	47.0295	2205760	d__Bacteria;p__Bacillota_A;c__Clostridia;o__Oscillospirales;f__UBA929;g__UBA929;s__UBA929 sp009777475	Contig	ASM977747v1	PRJNA560329	SAMN12582147	2019-12-20	GCA_009777475.1	Oscillospiraceae bacterium	Th196P3bin40	2485925	d__Bacteria;p__Firmicutes;c__Clostridia;o__Eubacteriales;f__Oscillospiraceae;g__;s__	d__Bacteria;x__Terrabacteria group;p__Firmicutes;c__Clostridia;o__Eubacteriales;f__Oscillospiraceae;x__unclassified Oscillospiraceae;s__Oscillospiraceae bacterium	2093	18	35	0
GB_GCA_009777485.1	79.08	0.67	90.3579	18	907665	45.7449	1984187	d__Bacteria;p__Bacillota_A;c__Clostridia;o__Christensenellales;f__Pumilibacteraceae;g__WRAP01;s__WRAP01 sp009777485	Contig	ASM977748v1	PRJNA560329	SAMN12582146	2019-12-20	GCA_009777485.1	Firmicutes bacterium	Th196P3bin37	1879010	d__Bacteria;p__Firmicutes;c__;o__;f__;g__;s__	d__Bacteria;x__Terrabacteria group;p__Firmicutes;x__unclassified Firmicutes sensu stricto;s__Firmicutes bacterium	1766	15	33	0
GB_GCA_009777515.1	90.5	6.29	88.3655	272	2464757	54.3154	4537863	d__Bacteria;p__Bacillota_A;c__Clostridia;o__WRLR01;f__WRLR01;g__WRLR01;s__WRLR01 sp009777515	Contig	ASM977751v1	PRJNA560329	SAMN12582144	2019-12-20	GCA_009777515.1	Oscillospiraceae bacterium	Th196P3bin33	2485925	d__Bacteria;p__Firmicutes;c__Clostridia;o__Eubacteriales;f__Oscillospiraceae;g__;s__	d__Bacteria;x__Terrabacteria group;p__Firmicutes;c__Clostridia;o__Eubacteriales;f__Oscillospiraceae;x__unclassified Oscillospiraceae;s__Oscillospiraceae bacterium	3647	18	41	0
GB_GCA_009777535.1	95.39	1.14	92.4964	48	1289832	46.6153	2767070	d__Bacteria;p__Spirochaetota;c__Spirochaetia;o__Treponematales;f__Breznakiellaceae;g__WQXQ01;s__WQXQ01 sp009777535	Scaffold	ASM977753v1	PRJNA560329	SAMN12582142	2019-12-20	GCA_009777535.1	Treponema sp.	Th196P3bin31	166	d__Bacteria;p__Spirochaetes;c__Spirochaetia;o__Spirochaetales;f__Treponemataceae;g__Treponema;s__	d__Bacteria;p__Spirochaetes;c__Spirochaetia;o__Spirochaetales;f__Treponemataceae;g__Treponema;x__unclassified Treponema;s__Treponema sp.	2464	19	48	1
GB_GCA_009777575.1	94.44	1.1	87.6421	199	1277470	34.0126	3755968	d__Bacteria;p__Cloacimonadota;c__Cloacimonadia;o__Cloacimonadales;f__WRIO01;g__WRLO01;s__WRLO01 sp009777575	Scaffold	ASM977757v1	PRJNA560329	SAMN12582141	2019-12-20	GCA_009777575.1	Candidatus Cloacimonetes bacterium	Th196P3bin22	2030808	d__Bacteria;p__Candidatus Cloacimonetes;c__;o__;f__;g__;s__	d__Bacteria;x__FCB group;p__Candidatus Cloacimonetes;x__unclassified Candidatus Cloacimonetes;s__Candidatus Cloacimonetes bacterium	3124	19	42	1
GB_GCA_009777615.1	97.98	2.42	89.9783	8	846448	52.2617	1619733	d__Archaea;p__Thermoplasmatota;c__Thermoplasmata;o__Methanomassiliicoccales;f__Methanomethylophilaceae;g__Methanoplasma;s__Methanoplasma sp009777615	Scaffold	ASM977761v1	PRJNA560329	SAMN12582139	2019-12-20	GCA_009777615.1	Methanomassiliicoccaceae archaeon	Th196P3bin2	2052168	d__Archaea;p__Candidatus Thermoplasmatota;c__Thermoplasmata;o__Methanomassiliicoccales;f__Methanomassiliicoccaceae;g__;s__	d__Archaea;p__Candidatus Thermoplasmatota;c__Thermoplasmata;o__Methanomassiliicoccales;f__Methanomassiliicoccaceae;x__unclassified Methanomassiliicoccaceae;s__Methanomassiliicoccaceae archaeon	1464	19	46	0
GB_GCA_009777625.1	67.12	0	91.4063	43	441190	48.8011	904057	d__Bacteria;p__Patescibacteria;c__Saccharimonadia;o__Saccharimonadales;f__Nanoperiomorbaceae;g__WRLL01;s__WRLL01 sp009777625	Contig	ASM977762v1	PRJNA560329	SAMN12582138	2019-12-20	GCA_009777625.1	Candidatus Saccharibacteria bacterium	Th196P3bin19	2026720	d__Bacteria;p__Candidatus Saccharibacteria;c__;o__;f__;g__;s__	d__Bacteria;x__Bacteria incertae sedis;x__Bacteria candidate phyla;p__Candidatus Saccharibacteria;x__unclassified Candidatus Saccharibacteria;s__Candidatus Saccharibacteria bacterium	935	19	44	0
GB_GCA_009777635.1	96.64	2.35	90.2186	100	1416711	50.1044	2831681	d__Bacteria;p__Bacillota_A;c__Clostridia;o__Oscillospirales;f__Ruminococcaceae;g__WRAV01;s__WRAV01 sp009777635	Scaffold	ASM977763v1	PRJNA560329	SAMN12582137	2019-12-20	GCA_009777635.1	Oscillospiraceae bacterium	Th196P3bin18	2485925	d__Bacteria;p__Firmicutes;c__Clostridia;o__Eubacteriales;f__Oscillospiraceae;g__;s__	d__Bacteria;x__Terrabacteria group;p__Firmicutes;c__Clostridia;o__Eubacteriales;f__Oscillospiraceae;x__unclassified Oscillospiraceae;s__Oscillospiraceae bacterium	2711	17	36	0
GB_GCA_009777685.1	77.37	2.35	88.9025	311	1213129	62.7639	1932845	d__Bacteria;p__Bacillota_A;c__Clostridia;o__Oscillospirales;f__UBA929;g__WRLJ01;s__WRLJ01 sp009777685	Contig	ASM977768v1	PRJNA560329	SAMN12582136	2019-12-20	GCA_009777685.1	Oscillospiraceae bacterium	Th196P3bin17	2485925	d__Bacteria;p__Firmicutes;c__Clostridia;o__Eubacteriales;f__Oscillospiraceae;g__;s__	d__Bacteria;x__Terrabacteria group;p__Firmicutes;c__Clostridia;o__Eubacteriales;f__Oscillospiraceae;x__unclassified Oscillospiraceae;s__Oscillospiraceae bacterium	1803	9	13	0
GB_GCA_009777715.1	90.36	2.61	90.5813	64	1331185	42.8518	3106482	d__Bacteria;p__Bacillota_A;c__Clostridia;o__Lachnospirales;f__Lachnospiraceae;g__UBA935;s__UBA935 sp009777715	Contig	ASM977771v1	PRJNA560329	SAMN12582134	2019-12-20	GCA_009777715.1	Lachnospiraceae bacterium	Th196P3bin150	1898203	d__Bacteria;p__Firmicutes;c__Clostridia;o__Eubacteriales;f__Lachnospiraceae;g__;s__	d__Bacteria;x__Terrabacteria group;p__Firmicutes;c__Clostridia;o__Eubacteriales;f__Lachnospiraceae;x__unclassified Lachnospiraceae;s__Lachnospiraceae bacterium	2777	19	43	0
GB_GCA_009777725.1	94.63	1.34	88.8492	50	1215175	43.8302	2772562	d__Bacteria;p__Bacillota_A;c__Clostridia;o__Oscillospirales;f__Ruminococcaceae;g__UBA946;s__UBA946 sp009777725	Scaffold	ASM977772v1	PRJNA560329	SAMN12582133	2019-12-20	GCA_009777725.1	Oscillospiraceae bacterium	Th196P3bin149	2485925	d__Bacteria;p__Firmicutes;c__Clostridia;o__Eubacteriales;f__Oscillospiraceae;g__;s__	d__Bacteria;x__Terrabacteria group;p__Firmicutes;c__Clostridia;o__Eubacteriales;f__Oscillospiraceae;x__unclassified Oscillospiraceae;s__Oscillospiraceae bacterium	2839	18	39	0
GB_GCA_009777775.1	94.3	0.34	87.9416	36	1153557	41.244	2797010	d__Bacteria;p__Bacillota_A;c__Clostridia;o__Oscillospirales;f__Oscillospiraceae;g__WRMH01;s__WRMH01 sp009777775	Scaffold	ASM977777v1	PRJNA560329	SAMN12582131	2019-12-20	GCA_009777775.1	Oscillospiraceae bacterium	Th196P3bin147	2485925	d__Bacteria;p__Firmicutes;c__Clostridia;o__Eubacteriales;f__Oscillospiraceae;g__;s__	d__Bacteria;x__Terrabacteria group;p__Firmicutes;c__Clostridia;o__Eubacteriales;f__Oscillospiraceae;x__unclassified Oscillospiraceae;s__Oscillospiraceae bacterium	2361	18	41	0
GB_GCA_009777795.1	61.49	0	92.3442	7	305173	54.5546	559390	d__Bacteria;p__Patescibacteria;c__Saccharimonadia;o__Saccharimonadales;f__Nanosyncoccaceae;g__WQUV01;s__WQUV01 sp009777795	Contig	ASM977779v1	PRJNA560329	SAMN12582129	2019-12-20	GCA_009777795.1	Candidatus Saccharibacteria bacterium	Th196P3bin140	2026720	d__Bacteria;p__Candidatus Saccharibacteria;c__;o__;f__;g__;s__	d__Bacteria;x__Bacteria incertae sedis;x__Bacteria candidate phyla;p__Candidatus Saccharibacteria;x__unclassified Candidatus Saccharibacteria;s__Candidatus Saccharibacteria bacterium	520	18	33	0
GB_GCA_009777815.1	68.83	0	85.4948	122	601617	31.0131	1939979	d__Bacteria;p__Bacteroidota;c__Kapabacteria;o__Kapabacteriales;f__UBA2268;g__WRLB01;s__WRLB01 sp009777815	Scaffold	ASM977781v1	PRJNA560329	SAMN12582128	2019-12-20	GCA_009777815.1	Bacteroidetes bacterium	Th196P3bin14	1898104	d__Bacteria;p__Bacteroidetes;c__;o__;f__;g__;s__	d__Bacteria;x__FCB group;x__Bacteroidetes/Chlorobi group;p__Bacteroidetes;x__unclassified Bacteroidetes;s__Bacteroidetes bacterium	1666	13	27	0
GB_GCA_009777825.1	70.45	0.27	90.7674	90	1132474	45.6906	2478569	d__Bacteria;p__Bacteroidota;c__Bacteroidia;o__Bacteroidales;f__WRLA01;g__WRLA01;s__WRLA01 sp009777825	Contig	ASM977782v1	PRJNA560329	SAMN12582127	2019-12-20	GCA_009777825.1	Bacteroidales bacterium	Th196P3bin138	2030927	d__Bacteria;p__Bacteroidetes;c__Bacteroidia;o__Bacteroidales;f__;g__;s__	d__Bacteria;x__FCB group;x__Bacteroidetes/Chlorobi group;p__Bacteroidetes;c__Bacteroidia;o__Bacteroidales;x__unclassified Bacteroidales;s__Bacteroidales bacterium	2179	17	29	0
GB_GCA_009777845.1	91.57	0.67	86.2205	69	1417919	47.5055	2984948	d__Bacteria;p__Bacillota_A;c__Clostridia;o__Lachnospirales;f__WQUN01;g__WQVC01;s__WQVC01 sp009777845	Scaffold	ASM977784v1	PRJNA560329	SAMN12582130	2019-12-20	GCA_009777845.1	Defluviitaleaceae bacterium	Th196P3bin142	2660712	d__Bacteria;p__Firmicutes;c__Clostridia;o__Eubacteriales;f__Defluviitaleaceae;g__;s__	d__Bacteria;x__Terrabacteria group;p__Firmicutes;c__Clostridia;o__Eubacteriales;f__Defluviitaleaceae;x__unclassified Defluviitaleaceae;s__Defluviitaleaceae bacterium	2675	16	30	0
GB_GCA_009777895.1	82.73	0.69	86.517	144	781428	50.0006	1562837	d__Bacteria;p__Bacillota_A;c__Clostridia;o__Oscillospirales;f__Acutalibacteraceae;g__WRKY01;s__WRKY01 sp009777895	Contig	ASM977789v1	PRJNA560329	SAMN12582125	2019-12-20	GCA_009777895.1	Oscillospiraceae bacterium	Th196P3bin135	2485925	d__Bacteria;p__Firmicutes;c__Clostridia;o__Eubacteriales;f__Oscillospiraceae;g__;s__	d__Bacteria;x__Terrabacteria group;p__Firmicutes;c__Clostridia;o__Eubacteriales;f__Oscillospiraceae;x__unclassified Oscillospiraceae;s__Oscillospiraceae bacterium	1458	13	19	0
GB_GCA_009777915.1	87.63	3.05	91.6622	191	979657	41.9972	2332871	d__Bacteria;p__Bacteroidota;c__Bacteroidia;o__Bacteroidales;f__P3;g__WRKV01;s__WRKV01 sp009777915	Scaffold	ASM977791v1	PRJNA560329	SAMN12582122	2019-12-20	GCA_009777915.1	Bacteroidales bacterium	Th196P3bin126	2030927	d__Bacteria;p__Bacteroidetes;c__Bacteroidia;o__Bacteroidales;f__;g__;s__	d__Bacteria;x__FCB group;x__Bacteroidetes/Chlorobi group;p__Bacteroidetes;c__Bacteroidia;o__Bacteroidales;x__unclassified Bacteroidales;s__Bacteroidales bacterium	2035	17	31	0
GB_GCA_009777925.1	95.49	3	87.8359	175	1353101	54.8753	2465776	d__Bacteria;p__Pseudomonadota;c__Gammaproteobacteria;o__Burkholderiales;f__Rhodocyclaceae;g__Azovibrio;s__Azovibrio sp009777925	Contig	ASM977792v1	PRJNA560329	SAMN12582124	2019-12-20	GCA_009777925.1	Betaproteobacteria bacterium	Th196P3bin129	1891241	d__Bacteria;p__Proteobacteria;c__Betaproteobacteria;o__;f__;g__;s__	d__Bacteria;p__Proteobacteria;c__Betaproteobacteria;x__unclassified Betaproteobacteria;s__Betaproteobacteria bacterium	2503	17	39	0
GB_GCA_009777935.1	78.61	0.83	93.6983	21	616259	55.6927	1106534	d__Bacteria;p__Actinomycetota;c__Coriobacteriia;o__WRKU01;f__WRKU01;g__WRKU01;s__WRKU01 sp009777935	Contig	ASM977793v1	PRJNA560329	SAMN12582121	2019-12-20	GCA_009777935.1	Coriobacteriia bacterium	Th196P3bin122	2052159	d__Bacteria;p__Actinobacteria;c__Coriobacteriia;o__;f__;g__;s__	d__Bacteria;x__Terrabacteria group;p__Actinobacteria;c__Coriobacteriia;x__unclassified Coriobacteriia;s__Coriobacteriia bacterium	1050	14	29	1
GB_GCA_009777955.1	90.11	2.2	89.0438	14	444466	43.6125	1019126	d__Bacteria;p__Pseudomonadota;c__Alphaproteobacteria;o__Rs-D84;f__Rs-D84;g__WRCC01;s__WRCC01 sp009777955	Contig	ASM977795v1	PRJNA560329	SAMN12582123	2019-12-20	GCA_009777955.1	Alphaproteobacteria bacterium	Th196P3bin127	1913988	d__Bacteria;p__Proteobacteria;c__Alphaproteobacteria;o__;f__;g__;s__	d__Bacteria;p__Proteobacteria;c__Alphaproteobacteria;x__unclassified Alphaproteobacteria;s__Alphaproteobacteria bacterium	990	18	42	0
GB_GCA_009777995.1	86.3	0	95.2715	59	1156476	43.9674	2630302	d__Bacteria;p__Spirochaetota;c__Spirochaetia;o__Treponematales;f__Breznakiellaceae;g__Leadbettera;s__Leadbettera sp009777995	Contig	ASM977799v1	PRJNA560329	SAMN12582120	2019-12-20	GCA_009777995.1	Treponema sp.	Th196P3bin120	166	d__Bacteria;p__Spirochaetes;c__Spirochaetia;o__Spirochaetales;f__Treponemataceae;g__Treponema;s__	d__Bacteria;p__Spirochaetes;c__Spirochaetia;o__Spirochaetales;f__Treponemataceae;g__Treponema;x__unclassified Treponema;s__Treponema sp.	2495	17	38	1
GB_GCA_009778015.1	59.9	0.07	88.9035	87	288893	53.2595	542425	d__Bacteria;p__Patescibacteria;c__Saccharimonadia;o__Saccharimonadales;f__Nanosyncoccaceae;g__WQUV01;s__WQUV01 sp009778015	Contig	ASM977801v1	PRJNA560329	SAMN12582119	2019-12-20	GCA_009778015.1	Candidatus Saccharibacteria bacterium	Th196P3bin118	2026720	d__Bacteria;p__Candidatus Saccharibacteria;c__;o__;f__;g__;s__	d__Bacteria;x__Bacteria incertae sedis;x__Bacteria candidate phyla;p__Candidatus Saccharibacteria;x__unclassified Candidatus Saccharibacteria;s__Candidatus Saccharibacteria bacterium	566	17	26	0
GB_GCA_009778035.1	79.18	2.3	88.6668	78	1280402	52.1504	2455409	d__Bacteria;p__Planctomycetota;c__Planctomycetia;o__Pirellulales;f__Thermoguttaceae;g__WRKP01;s__WRKP01 sp009778035	Scaffold	ASM977803v1	PRJNA560329	SAMN12582116	2019-12-20	GCA_009778035.1	Planctomycetaceae bacterium	Th196P3bin110	2026779	d__Bacteria;p__Planctomycetes;c__Planctomycetia;o__Planctomycetales;f__Planctomycetaceae;g__;s__	d__Bacteria;x__PVC group;p__Planctomycetes;c__Planctomycetia;o__Planctomycetales;f__Planctomycetaceae;x__unclassified Planctomycetaceae;s__Planctomycetaceae bacterium	2038	17	31	0
GB_GCA_009778055.1	84.75	3.47	92.3454	269	1322043	55.0749	2400546	d__Bacteria;p__Synergistota;c__Synergistia;o__Synergistales;f__Aminobacteriaceae;g__WRKN01;s__WRKN01 sp009778055	Scaffold	ASM977805v1	PRJNA560329	SAMN12582114	2019-12-20	GCA_009778055.1	Synergistaceae bacterium	Th196P3bin106	2053624	d__Bacteria;p__Synergistetes;c__Synergistia;o__Synergistales;f__Synergistaceae;g__;s__	d__Bacteria;p__Synergistetes;c__Synergistia;o__Synergistales;f__Synergistaceae;x__unclassified Synergistaceae;s__Synergistaceae bacterium	2340	17	36	1
GB_GCA_009778115.1	71.81	0.67	89.0794	87	635686	43.8255	1450493	d__Bacteria;p__Bacillota_A;c__Clostridia;o__Oscillospirales;f__Ruminococcaceae;g__WRME01;s__WRME01 sp009778115	Contig	ASM977811v1	PRJNA560329	SAMN12582112	2019-12-20	GCA_009778115.1	Oscillospiraceae bacterium	Th196P3bin102	2485925	d__Bacteria;p__Firmicutes;c__Clostridia;o__Eubacteriales;f__Oscillospiraceae;g__;s__	d__Bacteria;x__Terrabacteria group;p__Firmicutes;c__Clostridia;o__Eubacteriales;f__Oscillospiraceae;x__unclassified Oscillospiraceae;s__Oscillospiraceae bacterium	1282	13	14	0
GB_GCA_009778135.1	88.38	2.67	87.4683	109	904916	38.9659	2322328	d__Bacteria;p__Bacillota;c__Bacilli;o__Haloplasmatales;f__Turicibacteraceae;g__WRKJ01;s__WRKJ01 sp009778135	Contig	ASM977813v1	PRJNA560329	SAMN12582110	2019-12-20	GCA_009778135.1	Defluviitaleaceae bacterium	Th196P1bin8	2660712	d__Bacteria;p__Firmicutes;c__Clostridia;o__Eubacteriales;f__Defluviitaleaceae;g__;s__	d__Bacteria;x__Terrabacteria group;p__Firmicutes;c__Clostridia;o__Eubacteriales;f__Defluviitaleaceae;x__unclassified Defluviitaleaceae;s__Defluviitaleaceae bacterium	2141	15	21	0
GB_GCA_009778165.1	78.41	0.83	87.3897	189	1068912	39.9638	2674700	d__Bacteria;p__Bacillota_A;c__Clostridia;o__Lachnospirales;f__UBA5962;g__WRKF01;s__WRKF01 sp009778165	Contig	ASM977816v1	PRJNA560329	SAMN12582106	2019-12-20	GCA_009778165.1	Defluviitaleaceae bacterium	Th196P1bin10	2660712	d__Bacteria;p__Firmicutes;c__Clostridia;o__Eubacteriales;f__Defluviitaleaceae;g__;s__	d__Bacteria;x__Terrabacteria group;p__Firmicutes;c__Clostridia;o__Eubacteriales;f__Defluviitaleaceae;x__unclassified Defluviitaleaceae;s__Defluviitaleaceae bacterium	2626	19	35	0
GB_GCA_009778175.1	94.74	6.38	87.9076	320	1209282	44.8467	2696479	d__Bacteria;p__Bacillota_A;c__Clostridia;o__Lachnospirales;f__WQUN01;g__WRKH01;s__WRKH01 sp009778175	Contig	ASM977817v1	PRJNA560329	SAMN12582108	2019-12-20	GCA_009778175.1	Turicibacter sp.	Th196P1bin2	2049042	d__Bacteria;p__Firmicutes;c__Erysipelotrichia;o__Erysipelotrichales;f__Turicibacteraceae;g__Turicibacter;s__	d__Bacteria;x__Terrabacteria group;p__Firmicutes;c__Erysipelotrichia;o__Erysipelotrichales;f__Turicibacteraceae;g__Turicibacter;x__unclassified Turicibacter;s__Turicibacter sp.	2721	17	36	0
GB_GCA_009778185.1	83.42	0.89	88.1761	296	1221405	40.2805	3032252	d__Bacteria;p__Bacillota_A;c__Clostridia;o__Lachnospirales;f__WQUN01;g__WRKG01;s__WRKG01 sp009778185	Contig	ASM977818v1	PRJNA560329	SAMN12582107	2019-12-20	GCA_009778185.1	Firmicutes bacterium	Th196P1bin11	1879010	d__Bacteria;p__Firmicutes;c__;o__;f__;g__;s__	d__Bacteria;x__Terrabacteria group;p__Firmicutes;x__unclassified Firmicutes sensu stricto;s__Firmicutes bacterium	2991	19	37	0
GB_GCA_009778255.1	70.77	1.74	90.0335	230	941404	42.8643	2196245	d__Bacteria;p__Bacillota_B;c__Dehalobacteriia;o__UBA4068;f__UBA4068;g__WRKD01;s__WRKD01 sp009778255	Contig	ASM977825v1	PRJNA560329	SAMN12582104	2019-12-20	GCA_009778255.1	Firmicutes bacterium	Nt197P4bin8	1879010	d__Bacteria;p__Firmicutes;c__;o__;f__;g__;s__	d__Bacteria;x__Terrabacteria group;p__Firmicutes;x__unclassified Firmicutes sensu stricto;s__Firmicutes bacterium	2024	16	34	1
GB_GCA_009778265.1	59.49	0.81	90.7812	177	498365	51.8893	960439	d__Archaea;p__Thermoplasmatota;c__Thermoplasmata;o__Methanomassiliicoccales;f__Methanomethylophilaceae;g__WRKA01;s__WRKA01 sp009778265	Contig	ASM977826v1	PRJNA560329	SAMN12582101	2019-12-20	GCA_009778265.1	Methanomassiliicoccaceae archaeon	Nt197P4bin30	2052168	d__Archaea;p__Candidatus Thermoplasmatota;c__Thermoplasmata;o__Methanomassiliicoccales;f__Methanomassiliicoccaceae;g__;s__	d__Archaea;p__Candidatus Thermoplasmatota;c__Thermoplasmata;o__Methanomassiliicoccales;f__Methanomassiliicoccaceae;x__unclassified Methanomassiliicoccaceae;s__Methanomassiliicoccaceae archaeon	1088	15	29	0
GB_GCA_009778275.1	74.46	0.85	92.2742	102	448250	53.0219	845406	d__Archaea;p__Thermoplasmatota;c__Thermoplasmata;o__Methanomassiliicoccales;f__Methanomethylophilaceae;g__Methanoplasma;s__Methanoplasma sp009778275	Contig	ASM977827v1	PRJNA560329	SAMN12582103	2019-12-20	GCA_009778275.1	Methanomassiliicoccaceae archaeon	Nt197P4bin4	2052168	d__Archaea;p__Candidatus Thermoplasmatota;c__Thermoplasmata;o__Methanomassiliicoccales;f__Methanomassiliicoccaceae;g__;s__	d__Archaea;p__Candidatus Thermoplasmatota;c__Thermoplasmata;o__Methanomassiliicoccales;f__Methanomassiliicoccaceae;x__unclassified Methanomassiliicoccaceae;s__Methanomassiliicoccaceae archaeon	935	16	32	0
GB_GCA_009778295.1	65.92	0.72	90.1646	298	818242	55.3621	1477981	d__Bacteria;p__Desulfobacterota;c__Desulfovibrionia;o__Desulfovibrionales;f__Desulfovibrionaceae;g__WRKB01;s__WRKB01 sp009778295	Contig	ASM977829v1	PRJNA560329	SAMN12582102	2019-12-20	GCA_009778295.1	Betaproteobacteria bacterium	Nt197P4bin33	1891241	d__Bacteria;p__Proteobacteria;c__Betaproteobacteria;o__;f__;g__;s__	d__Bacteria;p__Proteobacteria;c__Betaproteobacteria;x__unclassified Betaproteobacteria;s__Betaproteobacteria bacterium	1608	16	28	0
GB_GCA_009778325.1	97.75	1.12	91.2727	54	945161	39.6998	2380768	d__Bacteria;p__Elusimicrobiota;c__Endomicrobia;o__Endomicrobiales;f__Endomicrobiaceae;g__Endomicrobium;s__Endomicrobium sp009778325	Contig	ASM977832v1	PRJNA560329	SAMN12582100	2019-12-20	GCA_009778325.1	Endomicrobia bacterium	Nt197P4bin29	2660713	d__Bacteria;p__Elusimicrobia;c__Endomicrobia;o__;f__;g__;s__	d__Bacteria;p__Elusimicrobia;c__Endomicrobia;x__unclassified Endomicrobia;s__Endomicrobia bacterium	1849	19	42	0
GB_GCA_009778375.1	69.87	1.43	95.7971	221	678873	46.9234	1446769	d__Bacteria;p__Bacteroidota;c__Bacteroidia;o__Bacteroidales;f__UBA932;g__WRBG01;s__WRBG01 sp009778375	Contig	ASM977837v1	PRJNA560329	SAMN12582097	2019-12-20	GCA_009778375.1	Bacteroidetes bacterium	Nt197P4bin17	1898104	d__Bacteria;p__Bacteroidetes;c__;o__;f__;g__;s__	d__Bacteria;x__FCB group;x__Bacteroidetes/Chlorobi group;p__Bacteroidetes;x__unclassified Bacteroidetes;s__Bacteroidetes bacterium	1402	11	21	0
GB_GCA_009778385.1	99.07	4.67	82.7781	105	856768	39.3126	2179374	d__Archaea;p__Thermoproteota;c__Bathyarchaeia;o__B26-1;f__UBA233;g__PALSA-986;s__PALSA-986 sp009778385	Contig	ASM977838v1	PRJNA560329	SAMN12582098	2019-12-20	GCA_009778385.1	Candidatus Bathyarchaeota archaeon	Nt197P4bin22	2026714	d__Archaea;p__Candidatus Bathyarchaeota;c__;o__;f__;g__;s__	d__Archaea;x__TACK group;p__Candidatus Bathyarchaeota;x__unclassified Candidatus Bathyarchaeota;s__Candidatus Bathyarchaeota archaeon	2153	19	48	0
GB_GCA_009778415.1	81.07	2.01	91.855	342	1307556	51.8374	2522419	d__Bacteria;p__Bacillota_A;c__Clostridia;o__Peptostreptococcales;f__Anaerovoracaceae;g__WRJK01;s__WRJK01 sp009778415	Contig	ASM977841v1	PRJNA560329	SAMN12582096	2019-12-20	GCA_009778415.1	Clostridiales bacterium	Nt197P4bin16	1898207	d__Bacteria;p__Firmicutes;c__Clostridia;o__Eubacteriales;f__;g__;s__	d__Bacteria;x__Terrabacteria group;p__Firmicutes;c__Clostridia;o__Eubacteriales;x__unclassified Eubacteriales;s__Clostridiales bacterium	2393	18	40	1
GB_GCA_009778425.1	71.23	0.96	90.9433	253	1140596	58.7317	1942044	d__Bacteria;p__Pseudomonadota;c__Gammaproteobacteria;o__Burkholderiales;f__Rhodocyclaceae;g__WRNU01;s__WRNU01 sp009778425	Contig	ASM977842v1	PRJNA560329	SAMN12582095	2019-12-20	GCA_009778425.1	Proteobacteria bacterium	Nt197P4bin15	1977087	d__Bacteria;p__Proteobacteria;c__;o__;f__;g__;s__	d__Bacteria;p__Proteobacteria;x__unclassified Proteobacteria;s__Proteobacteria bacterium	2093	15	29	0
GB_GCA_009778475.1	90.54	3.75	87.8942	211	2497795	62.9712	3966866	d__Bacteria;p__Verrucomicrobiota;c__Kiritimatiellia;o__RFP12;f__UBA1067;g__WRJS01;s__WRJS01 sp009778475	Scaffold	ASM977847v1	PRJNA560329	SAMN12582093	2019-12-20	GCA_009778475.1	Kiritimatiellaeota bacterium	Nt197P3bin96	2599938	d__Bacteria;p__Kiritimatiellaeota;c__;o__;f__;g__;s__	d__Bacteria;x__PVC group;p__Kiritimatiellaeota;x__unclassified Kiritimatiellaeota;s__Kiritimatiellaeota bacterium	2852	19	45	1
GB_GCA_009778575.1	93.82	0.81	91.0908	90	671570	52.0879	1289301	d__Archaea;p__Thermoplasmatota;c__Thermoplasmata;o__Methanomassiliicoccales;f__Methanomethylophilaceae;g__Methanoplasma;s__Methanoplasma sp009778575	Contig	ASM977857v1	PRJNA560329	SAMN12582084	2019-12-20	GCA_009778575.1	Methanomassiliicoccaceae archaeon	Nt197P3bin8	2052168	d__Archaea;p__Candidatus Thermoplasmatota;c__Thermoplasmata;o__Methanomassiliicoccales;f__Methanomassiliicoccaceae;g__;s__	d__Archaea;p__Candidatus Thermoplasmatota;c__Thermoplasmata;o__Methanomassiliicoccales;f__Methanomassiliicoccaceae;x__unclassified Methanomassiliicoccaceae;s__Methanomassiliicoccaceae archaeon	1319	19	42	0
GB_GCA_009778595.1	92.19	0.82	88.8521	142	1394791	49.2176	2833927	d__Bacteria;p__Bacillota_B;c__Desulfitobacteriia;o__Desulfitobacteriales;f__Syntrophobotulaceae;g__WRJI01;s__WRJI01 sp009778595	Contig	ASM977859v1	PRJNA560329	SAMN12582083	2019-12-20	GCA_009778595.1	Peptococcaceae bacterium	Nt197P3bin79	2052179	d__Bacteria;p__Firmicutes;c__Clostridia;o__Eubacteriales;f__Peptococcaceae;g__;s__	d__Bacteria;x__Terrabacteria group;p__Firmicutes;c__Clostridia;o__Eubacteriales;f__Peptococcaceae;x__unclassified Peptococcaceae;s__Peptococcaceae bacterium	2624	18	39	0
GB_GCA_009778655.1	95.17	0.79	92.0209	182	1180320	40.5067	2913889	d__Bacteria;p__Bacteroidota;c__Bacteroidia;o__Bacteroidales;f__Azobacteroidaceae;g__WRFZ01;s__WRFZ01 sp009778655	Contig	ASM977865v1	PRJNA560329	SAMN12581996	2019-12-20	GCA_009778655.1	Candidatus Azobacteroides sp.	Mp193P4bin4	2660703	d__Bacteria;p__Bacteroidetes;c__Bacteroidia;o__Bacteroidales;f__;g__Candidatus Azobacteroides;s__	d__Bacteria;x__FCB group;x__Bacteroidetes/Chlorobi group;p__Bacteroidetes;c__Bacteroidia;o__Bacteroidales;x__Bacteroidales incertae sedis;g__Candidatus Azobacteroides;x__unclassified Candidatus Azobacteroides;s__Candidatus Azobacteroides sp.	2692	17	31	0
GB_GCA_009778675.1	62.19	0.93	90.6837	39	355195	43.0419	825230	d__Bacteria;p__Patescibacteria;c__Saccharimonadia;o__Saccharimonadales;f__Nanosyncoccaceae;g__WRFU01;s__WRFU01 sp009778675	Contig	ASM977867v1	PRJNA560329	SAMN12581991	2019-12-20	GCA_009778675.1	Candidatus Saccharibacteria bacterium	Lab288P4bin92	2026720	d__Bacteria;p__Candidatus Saccharibacteria;c__;o__;f__;g__;s__	d__Bacteria;x__Bacteria incertae sedis;x__Bacteria candidate phyla;p__Candidatus Saccharibacteria;x__unclassified Candidatus Saccharibacteria;s__Candidatus Saccharibacteria bacterium	854	19	43	0
GB_GCA_009778695.1	69.9	2.68	85.2051	80	567987	30.2905	1875133	d__Bacteria;p__Bacillota_A;c__Clostridia;o__TANB77;f__CAG-508;g__WRFS01;s__WRFS01 sp009778695	Contig	ASM977869v1	PRJNA560329	SAMN12581989	2019-12-20	GCA_009778695.1	Oscillospiraceae bacterium	Lab288P4bin87	2485925	d__Bacteria;p__Firmicutes;c__Clostridia;o__Eubacteriales;f__Oscillospiraceae;g__;s__	d__Bacteria;x__Terrabacteria group;p__Firmicutes;c__Clostridia;o__Eubacteriales;f__Oscillospiraceae;x__unclassified Oscillospiraceae;s__Oscillospiraceae bacterium	1972	17	34	0
GB_GCA_009778715.1	92.5	0	91.3762	48	972826	56.1848	1731475	d__Bacteria;p__Actinomycetota;c__Coriobacteriia;o__WRKU01;f__WQUG01;g__WQUG01;s__WQUG01 sp009778715	Contig	ASM977871v1	PRJNA560329	SAMN12581988	2019-12-20	GCA_009778715.1	Coriobacteriia bacterium	Lab288P4bin85	2052159	d__Bacteria;p__Actinobacteria;c__Coriobacteriia;o__;f__;g__;s__	d__Bacteria;x__Terrabacteria group;p__Actinobacteria;c__Coriobacteriia;x__unclassified Coriobacteriia;s__Coriobacteriia bacterium	1615	19	48	1
GB_GCA_009778725.1	65.71	0	88.5752	234	1389945	61.3569	2265346	d__Bacteria;p__Actinomycetota;c__Actinomycetia;o__Propionibacteriales;f__Propionibacteriaceae;g__WQYJ01;s__WQYJ01 sp009778725	Contig	ASM977872v1	PRJNA560329	SAMN12581986	2019-12-20	GCA_009778725.1	Propionibacteriaceae bacterium	Lab288P4bin79	2021380	d__Bacteria;p__Actinobacteria;c__Actinomycetia;o__Propionibacteriales;f__Propionibacteriaceae;g__;s__	d__Bacteria;x__Terrabacteria group;p__Actinobacteria;c__Actinomycetia;o__Propionibacteriales;f__Propionibacteriaceae;x__unclassified Propionibacteriaceae;s__Propionibacteriaceae bacterium	2097	17	29	0
GB_GCA_009778785.1	95.78	0	89.4535	34	1230512	57.366	2145018	d__Bacteria;p__Pseudomonadota;c__Gammaproteobacteria;o__Burkholderiales;f__Casimicrobiaceae;g__UBA931;s__UBA931 sp009778785	Contig	ASM977878v1	PRJNA560329	SAMN12581984	2019-12-20	GCA_009778785.1	Betaproteobacteria bacterium	Lab288P4bin72	1891241	d__Bacteria;p__Proteobacteria;c__Betaproteobacteria;o__;f__;g__;s__	d__Bacteria;p__Proteobacteria;c__Betaproteobacteria;x__unclassified Betaproteobacteria;s__Betaproteobacteria bacterium	1955	19	47	1
GB_GCA_009778835.1	61.08	0.8	90.852	275	635655	36.1466	1758547	d__Bacteria;p__Spirochaetota;c__Spirochaetia;o__CADAEX01;f__CADAEX01;g__WQTU01;s__WQTU01 sp009778835	Contig	ASM977883v1	PRJNA560329	SAMN12581981	2019-12-20	GCA_009778835.1	Spirochaetaceae bacterium	Lab288P4bin6	1898206	d__Bacteria;p__Spirochaetes;c__Spirochaetia;o__Spirochaetales;f__Spirochaetaceae;g__;s__	d__Bacteria;p__Spirochaetes;c__Spirochaetia;o__Spirochaetales;f__Spirochaetaceae;x__unclassified Spirochaetaceae;s__Spirochaetaceae bacterium	1786	14	24	0
GB_GCA_009778865.1	81.24	0	86.3978	140	369444	40.1774	919533	d__Bacteria;p__Chloroflexota;c__Dehalococcoidia;o__Dehalococcoidales;f__Dehalococcoidaceae;g__WRFJ01;s__WRFJ01 sp009778865	Contig	ASM977886v1	PRJNA560329	SAMN12581980	2019-12-20	GCA_009778865.1	Chloroflexi bacterium	Lab288P4bin59	2026724	d__Bacteria;p__Chloroflexi;c__;o__;f__;g__;s__	d__Bacteria;x__Terrabacteria group;p__Chloroflexi;x__unclassified Chloroflexi;s__Chloroflexi bacterium	1026	19	34	0
GB_GCA_009778875.1	78.19	1.96	90.6578	283	1397710	64.162	2178407	d__Bacteria;p__Actinomycetota;c__Actinomycetia;o__Propionibacteriales;f__Propionibacteriaceae;g__WRGV01;s__WRGV01 sp009778875	Contig	ASM977887v1	PRJNA560329	SAMN12581979	2019-12-20	GCA_009778875.1	Propionibacteriaceae bacterium	Lab288P4bin49	2021380	d__Bacteria;p__Actinobacteria;c__Actinomycetia;o__Propionibacteriales;f__Propionibacteriaceae;g__;s__	d__Bacteria;x__Terrabacteria group;p__Actinobacteria;c__Actinomycetia;o__Propionibacteriales;f__Propionibacteriaceae;x__unclassified Propionibacteriaceae;s__Propionibacteriaceae bacterium	2168	18	34	0
GB_GCA_009778915.1	61.8	0	93.0134	10	604521	47.4331	1274471	d__Bacteria;p__Elusimicrobiota;c__Elusimicrobia;o__Elusimicrobiales;f__Elusimicrobiaceae;g__Elusimicrobium;s__Elusimicrobium sp009778915	Contig	ASM977891v1	PRJNA560329	SAMN12581978	2019-12-20	GCA_009778915.1	Elusimicrobia bacterium	Lab288P4bin46	2030800	d__Bacteria;p__Elusimicrobia;c__;o__;f__;g__;s__	d__Bacteria;p__Elusimicrobia;x__unclassified Elusimicrobia;s__Elusimicrobia bacterium	1144	15	33	0
GB_GCA_009778945.1	82.24	1.95	91.1031	216	957379	55.9941	1709787	d__Bacteria;p__Bacillota_A;c__Clostridia;o__Peptostreptococcales;f__Anaerovoracaceae;g__WRFF01;s__WRFF01 sp009778945	Contig	ASM977894v1	PRJNA560329	SAMN12581976	2019-12-20	GCA_009778945.1	Clostridiales bacterium	Lab288P4bin39	1898207	d__Bacteria;p__Firmicutes;c__Clostridia;o__Eubacteriales;f__;g__;s__	d__Bacteria;x__Terrabacteria group;p__Firmicutes;c__Clostridia;o__Eubacteriales;x__unclassified Eubacteriales;s__Clostridiales bacterium	1659	16	25	0
GB_GCA_009778965.1	94.38	1.23	91.3196	107	718868	38.0376	1889886	d__Bacteria;p__Elusimicrobiota;c__Endomicrobia;o__Endomicrobiales;f__Endomicrobiaceae;g__Endomicrobium;s__Endomicrobium sp009778965	Contig	ASM977896v1	PRJNA560329	SAMN12581975	2019-12-20	GCA_009778965.1	Endomicrobia bacterium	Lab288P4bin38	2660713	d__Bacteria;p__Elusimicrobia;c__Endomicrobia;o__;f__;g__;s__	d__Bacteria;p__Elusimicrobia;c__Endomicrobia;x__unclassified Endomicrobia;s__Endomicrobia bacterium	1569	19	42	0
GB_GCA_009779015.1	61.3	0.4	89.2241	194	672773	60.7456	1107525	d__Bacteria;p__Actinomycetota;c__Coriobacteriia;o__Coriobacteriales;f__UBA8131;g__WRFC01;s__WRFC01 sp009779015	Contig	ASM977901v1	PRJNA560329	SAMN12581973	2019-12-20	GCA_009779015.1	Coriobacteriia bacterium	Lab288P4bin32	2052159	d__Bacteria;p__Actinobacteria;c__Coriobacteriia;o__;f__;g__;s__	d__Bacteria;x__Terrabacteria group;p__Actinobacteria;c__Coriobacteriia;x__unclassified Coriobacteriia;s__Coriobacteriia bacterium	1046	17	23	1
GB_GCA_009779045.1	96.19	3.27	85.055	225	523549	38.0678	1375305	d__Archaea;p__Thermoproteota;c__Bathyarchaeia;o__B26-1;f__UBA233;g__PALSA-986;s__PALSA-986 sp009779045	Contig	ASM977904v1	PRJNA560329	SAMN12581970	2019-12-20	GCA_009779045.1	Candidatus Bathyarchaeota archaeon	Lab288P4bin25	2026714	d__Archaea;p__Candidatus Bathyarchaeota;c__;o__;f__;g__;s__	d__Archaea;x__TACK group;p__Candidatus Bathyarchaeota;x__unclassified Candidatus Bathyarchaeota;s__Candidatus Bathyarchaeota archaeon	1455	16	26	0
GB_GCA_009779115.1	64.63	0.52	88.6538	231	1368939	60.8154	2250974	d__Bacteria;p__Actinomycetota;c__Actinomycetia;o__Propionibacteriales;f__Propionibacteriaceae;g__WQYJ01;s__WQYJ01 sp009779115	Contig	ASM977911v1	PRJNA560329	SAMN12581968	2019-12-20	GCA_009779115.1	Propionibacteriaceae bacterium	Lab288P4bin17	2021380	d__Bacteria;p__Actinobacteria;c__Actinomycetia;o__Propionibacteriales;f__Propionibacteriaceae;g__;s__	d__Bacteria;x__Terrabacteria group;p__Actinobacteria;c__Actinomycetia;o__Propionibacteriales;f__Propionibacteriaceae;x__unclassified Propionibacteriaceae;s__Propionibacteriaceae bacterium	2051	16	26	0
GB_GCA_009779135.1	87.55	0	91.691	40	815566	52.7867	1545022	d__Bacteria;p__Pseudomonadota;c__Alphaproteobacteria;o__UBA9219;f__UBA9219;g__UBA8914;s__UBA8914 sp009779135	Contig	ASM977913v1	PRJNA560329	SAMN12581967	2019-12-20	GCA_009779135.1	Alphaproteobacteria bacterium	Lab288P4bin16	1913988	d__Bacteria;p__Proteobacteria;c__Alphaproteobacteria;o__;f__;g__;s__	d__Bacteria;p__Proteobacteria;c__Alphaproteobacteria;x__unclassified Alphaproteobacteria;s__Alphaproteobacteria bacterium	1528	19	45	0
GB_GCA_009779205.1	73.82	2.09	87.1677	252	529205	42.4943	1245354	d__Archaea;p__Halobacteriota;c__Methanomicrobia;o__Methanomicrobiales;f__Methanospirillaceae;g__WRER01;s__WRER01 sp009779205	Contig	ASM977920v1	PRJNA560329	SAMN12581962	2019-12-20	GCA_009779205.1	Euryarchaeota archaeon	Lab288P4bin101	2026739	d__Archaea;p__Euryarchaeota;c__;o__;f__;g__;s__	d__Archaea;p__Euryarchaeota;x__unclassified Euryarchaeota;s__Euryarchaeota archaeon	1384	13	27	0
GB_GCA_009779255.1	85.81	0	86.1001	60	607005	53.4374	1135917	d__Bacteria;p__Chloroflexota;c__Dehalococcoidia;o__Dehalococcoidales;f__UBA1222;g__WREQ01;s__WREQ01 sp009779255	Contig	ASM977925v1	PRJNA560329	SAMN12581961	2019-12-20	GCA_009779255.1	Dehalococcoidia bacterium	Lab288P3bin99	2026734	d__Bacteria;p__Chloroflexi;c__Dehalococcoidia;o__;f__;g__;s__	d__Bacteria;x__Terrabacteria group;p__Chloroflexi;c__Dehalococcoidia;x__unclassified Dehalococcoidia;s__Dehalococcoidia bacterium	1174	19	46	0
GB_GCA_009779295.1	74.38	1.01	93.7642	371	1072046	43.6805	2454291	d__Bacteria;p__Bacillota_A;c__Clostridia;o__Oscillospirales;f__CAG-272;g__WREN01;s__WREN01 sp009779295	Contig	ASM977929v1	PRJNA560329	SAMN12581958	2019-12-20	GCA_009779295.1	Oscillospiraceae bacterium	Lab288P3bin93	2485925	d__Bacteria;p__Firmicutes;c__Clostridia;o__Eubacteriales;f__Oscillospiraceae;g__;s__	d__Bacteria;x__Terrabacteria group;p__Firmicutes;c__Clostridia;o__Eubacteriales;f__Oscillospiraceae;x__unclassified Oscillospiraceae;s__Oscillospiraceae bacterium	2578	16	27	0
GB_GCA_009779335.1	71.23	1.52	92.4098	161	395865	37.4621	1056708	d__Bacteria;p__Bacillota;c__Bacilli;o__Lactobacillales;f__Streptococcaceae;g__Lactococcus;s__Lactococcus sp009779335	Contig	ASM977933v1	PRJNA560329	SAMN12581957	2019-12-20	GCA_009779335.1	Streptococcaceae bacterium	Lab288P3bin9	2291322	d__Bacteria;p__Firmicutes;c__Bacilli;o__Lactobacillales;f__Streptococcaceae;g__;s__	d__Bacteria;x__Terrabacteria group;p__Firmicutes;c__Bacilli;o__Lactobacillales;f__Streptococcaceae;x__unclassified Streptococcaceae;s__Streptococcaceae bacterium	1222	9	18	0
GB_GCA_009779355.1	87.42	6.69	88.5763	255	1461093	56.5807	2582317	d__Bacteria;p__Pseudomonadota;c__Gammaproteobacteria;o__Burkholderiales;f__Rhodocyclaceae;g__WRNU01;s__WRNU01 sp009779355	Contig	ASM977935v1	PRJNA560329	SAMN12581955	2019-12-20	GCA_009779355.1	Betaproteobacteria bacterium	Lab288P3bin88	1891241	d__Bacteria;p__Proteobacteria;c__Betaproteobacteria;o__;f__;g__;s__	d__Bacteria;p__Proteobacteria;c__Betaproteobacteria;x__unclassified Betaproteobacteria;s__Betaproteobacteria bacterium	2669	18	40	0
GB_GCA_009779395.1	80.4	0.83	92.2108	148	565918	52.8632	1070533	d__Bacteria;p__Actinomycetota;c__Coriobacteriia;o__WRKU01;f__WQUG01;g__WQVN01;s__WQVN01 sp009779395	Contig	ASM977939v1	PRJNA560329	SAMN12581954	2019-12-20	GCA_009779395.1	Coriobacteriia bacterium	Lab288P3bin86	2052159	d__Bacteria;p__Actinobacteria;c__Coriobacteriia;o__;f__;g__;s__	d__Bacteria;x__Terrabacteria group;p__Actinobacteria;c__Coriobacteriia;x__unclassified Coriobacteriia;s__Coriobacteriia bacterium	1054	20	34	1
GB_GCA_009779405.1	94.8	1.1	90.2379	116	1396466	55.7	2507121	d__Bacteria;p__Bacillota_A;c__Clostridia;o__Christensenellales;f__CAG-138;g__WRCT01;s__WRCT01 sp009779405	Contig	ASM977940v1	PRJNA560329	SAMN12581953	2019-12-20	GCA_009779405.1	Clostridiales bacterium	Lab288P3bin85	1898207	d__Bacteria;p__Firmicutes;c__Clostridia;o__Eubacteriales;f__;g__;s__	d__Bacteria;x__Terrabacteria group;p__Firmicutes;c__Clostridia;o__Eubacteriales;x__unclassified Eubacteriales;s__Clostridiales bacterium	2365	16	40	0
GB_GCA_009779455.1	78.53	1.07	89.852	282	977174	48.2566	2024956	d__Bacteria;p__Bacillota_A;c__Clostridia;o__Oscillospirales;f__Acutalibacteraceae;g__DTU053;s__DTU053 sp009779455	Contig	ASM977945v1	PRJNA560329	SAMN12581951	2019-12-20	GCA_009779455.1	Oscillospiraceae bacterium	Lab288P3bin68	2485925	d__Bacteria;p__Firmicutes;c__Clostridia;o__Eubacteriales;f__Oscillospiraceae;g__;s__	d__Bacteria;x__Terrabacteria group;p__Firmicutes;c__Clostridia;o__Eubacteriales;f__Oscillospiraceae;x__unclassified Oscillospiraceae;s__Oscillospiraceae bacterium	2126	13	17	0
GB_GCA_009779495.1	87.88	0	89.3728	80	1163398	54.4216	2137751	d__Bacteria;p__Bacillota_A;c__Clostridia;o__Oscillospirales;f__Acutalibacteraceae;g__UBA1425;s__UBA1425 sp009779495	Contig	ASM977949v1	PRJNA560329	SAMN12581948	2019-12-20	GCA_009779495.1	Oscillospiraceae bacterium	Lab288P3bin47	2485925	d__Bacteria;p__Firmicutes;c__Clostridia;o__Eubacteriales;f__Oscillospiraceae;g__;s__	d__Bacteria;x__Terrabacteria group;p__Firmicutes;c__Clostridia;o__Eubacteriales;f__Oscillospiraceae;x__unclassified Oscillospiraceae;s__Oscillospiraceae bacterium	1931	13	16	0
GB_GCA_009779515.1	87.74	2.01	90.9728	222	983992	50.7825	1937661	d__Bacteria;p__Bacillota_H;c__UBA994;o__JAAYKD01;f__WRDA01;g__WREE01;s__WREE01 sp009779515	Contig	ASM977951v1	PRJNA560329	SAMN12581949	2019-12-20	GCA_009779515.1	Symbiobacteriaceae bacterium	Lab288P3bin58	2602712	d__Bacteria;p__Firmicutes;c__Clostridia;o__Eubacteriales;f__Symbiobacteriaceae;g__;s__	d__Bacteria;x__Terrabacteria group;p__Firmicutes;c__Clostridia;o__Eubacteriales;f__Symbiobacteriaceae;x__unclassified Symbiobacteriaceae;s__Symbiobacteriaceae bacterium	1758	17	36	1
GB_GCA_009779525.1	66.56	2.01	94.0723	351	999889	56.3743	1773660	d__Bacteria;p__Bacillota_A;c__Clostridia;o__Lachnospirales;f__WQUN01;g__WREB01;s__WREB01 sp009779525	Contig	ASM977952v1	PRJNA560329	SAMN12581946	2019-12-20	GCA_009779525.1	Defluviitaleaceae bacterium	Lab288P3bin44	2660712	d__Bacteria;p__Firmicutes;c__Clostridia;o__Eubacteriales;f__Defluviitaleaceae;g__;s__	d__Bacteria;x__Terrabacteria group;p__Firmicutes;c__Clostridia;o__Eubacteriales;f__Defluviitaleaceae;x__unclassified Defluviitaleaceae;s__Defluviitaleaceae bacterium	1831	14	19	0
GB_GCA_009779595.1	62.13	0	90.9808	151	485706	56.3241	862342	d__Bacteria;p__Pseudomonadota;c__Alphaproteobacteria;o__RF32;f__WRDZ01;g__WRDZ01;s__WRDZ01 sp009779595	Contig	ASM977959v1	PRJNA560329	SAMN12581944	2019-12-20	GCA_009779595.1	Alphaproteobacteria bacterium	Lab288P3bin38	1913988	d__Bacteria;p__Proteobacteria;c__Alphaproteobacteria;o__;f__;g__;s__	d__Bacteria;p__Proteobacteria;c__Alphaproteobacteria;x__unclassified Alphaproteobacteria;s__Alphaproteobacteria bacterium	978	14	25	0
GB_GCA_009779655.1	80.86	0.11	88.6056	105	429081	47.1672	909703	d__Bacteria;p__Chloroflexota;c__Dehalococcoidia;o__Dehalococcoidales;f__UBA1222;g__WRNG01;s__WRNG01 sp009779655	Contig	ASM977965v1	PRJNA560329	SAMN12581940	2019-12-20	GCA_009779655.1	Dehalococcoidia bacterium	Lab288P3bin29	2026734	d__Bacteria;p__Chloroflexi;c__Dehalococcoidia;o__;f__;g__;s__	d__Bacteria;x__Terrabacteria group;p__Chloroflexi;c__Dehalococcoidia;x__unclassified Dehalococcoidia;s__Dehalococcoidia bacterium	997	15	24	0
GB_GCA_009779675.1	92.08	1.53	89.7288	105	1126742	59.7507	1885737	d__Bacteria;p__Actinomycetota;c__Coriobacteriia;o__OPB41;f__PHET01;g__WRDS01;s__WRDS01 sp009779675	Contig	ASM977967v1	PRJNA560329	SAMN12581937	2019-12-20	GCA_009779675.1	Coriobacteriia bacterium	Lab288P3bin234	2052159	d__Bacteria;p__Actinobacteria;c__Coriobacteriia;o__;f__;g__;s__	d__Bacteria;x__Terrabacteria group;p__Actinobacteria;c__Coriobacteriia;x__unclassified Coriobacteriia;s__Coriobacteriia bacterium	1729	19	44	1
GB_GCA_009779745.1	85.27	0.52	90.4843	35	640420	43.3474	1477412	d__Bacteria;p__Pseudomonadota;c__Alphaproteobacteria;o__UBA9219;f__UBA9219;g__CAIXLI01;s__CAIXLI01 sp009779745	Contig	ASM977974v1	PRJNA560329	SAMN12581936	2019-12-20	GCA_009779745.1	Alphaproteobacteria bacterium	Lab288P3bin233	1913988	d__Bacteria;p__Proteobacteria;c__Alphaproteobacteria;o__;f__;g__;s__	d__Bacteria;p__Proteobacteria;c__Alphaproteobacteria;x__unclassified Alphaproteobacteria;s__Alphaproteobacteria bacterium	1463	19	44	0
GB_GCA_009779755.1	85.19	0.17	93.1413	91	1565492	50.4532	3102857	d__Bacteria;p__Bacillota_A;c__Clostridia;o__Lachnospirales;f__WQUN01;g__WQRX01;s__WQRX01 sp009779755	Contig	ASM977975v1	PRJNA560329	SAMN12581933	2019-12-20	GCA_009779755.1	Defluviitaleaceae bacterium	Lab288P3bin217	2660712	d__Bacteria;p__Firmicutes;c__Clostridia;o__Eubacteriales;f__Defluviitaleaceae;g__;s__	d__Bacteria;x__Terrabacteria group;p__Firmicutes;c__Clostridia;o__Eubacteriales;f__Defluviitaleaceae;x__unclassified Defluviitaleaceae;s__Defluviitaleaceae bacterium	2834	19	42	1
GB_GCA_009779835.1	71.21	0.22	91.3313	58	1013296	43.669	2320399	d__Bacteria;p__Bacillota_A;c__Clostridia;o__Lachnospirales;f__WQUN01;g__WQVC01;s__WQVC01 sp009779835	Contig	ASM977983v1	PRJNA560329	SAMN12581870	2019-12-20	GCA_009779835.1	Defluviitaleaceae bacterium	Lab288P1bin64	2660712	d__Bacteria;p__Firmicutes;c__Clostridia;o__Eubacteriales;f__Defluviitaleaceae;g__;s__	d__Bacteria;x__Terrabacteria group;p__Firmicutes;c__Clostridia;o__Eubacteriales;f__Defluviitaleaceae;x__unclassified Defluviitaleaceae;s__Defluviitaleaceae bacterium	2039	12	19	0
GB_GCA_009779845.1	91.95	0.67	87.9904	91	1254421	51.7859	2422321	d__Bacteria;p__Bacillota_A;c__Clostridia;o__Oscillospirales;f__Oscillospiraceae;g__WRAB01;s__WRAB01 sp009779845	Contig	ASM977984v1	PRJNA560329	SAMN12581871	2019-12-20	GCA_009779845.1	Oscillospiraceae bacterium	Lab288P1bin69	2485925	d__Bacteria;p__Firmicutes;c__Clostridia;o__Eubacteriales;f__Oscillospiraceae;g__;s__	d__Bacteria;x__Terrabacteria group;p__Firmicutes;c__Clostridia;o__Eubacteriales;f__Oscillospiraceae;x__unclassified Oscillospiraceae;s__Oscillospiraceae bacterium	2041	19	44	0
GB_GCA_009779855.1	94.17	0.83	91.9132	15	719152	46.7422	1538551	d__Bacteria;p__Actinomycetota;c__Coriobacteriia;o__WRKU01;f__WQUG01;g__WRBW01;s__WRBW01 sp009779855	Contig	ASM977985v1	PRJNA560329	SAMN12581869	2019-12-20	GCA_009779855.1	Coriobacteriia bacterium	Lab288P1bin60	2052159	d__Bacteria;p__Actinobacteria;c__Coriobacteriia;o__;f__;g__;s__	d__Bacteria;x__Terrabacteria group;p__Actinobacteria;c__Coriobacteriia;x__unclassified Coriobacteriia;s__Coriobacteriia bacterium	1397	19	40	1
GB_GCA_009779895.1	86.41	0.58	92.7613	47	1016606	40.1822	2529991	d__Bacteria;p__Bacillota_A;c__Clostridia;o__Lachnospirales;f__Lachnospiraceae;g__WRBB01;s__WRBB01 sp009779895	Contig	ASM977989v1	PRJNA560329	SAMN12581868	2019-12-20	GCA_009779895.1	Lachnospiraceae bacterium	Lab288P1bin6	1898203	d__Bacteria;p__Firmicutes;c__Clostridia;o__Eubacteriales;f__Lachnospiraceae;g__;s__	d__Bacteria;x__Terrabacteria group;p__Firmicutes;c__Clostridia;o__Eubacteriales;f__Lachnospiraceae;x__unclassified Lachnospiraceae;s__Lachnospiraceae bacterium	2255	17	34	0
GB_GCA_009779915.1	95.17	0.22	87.8866	63	987660	40.3908	2445260	d__Bacteria;p__Bacillota_A;c__Clostridia;o__Lachnospirales;f__UBA5962;g__WRBA01;s__WRBA01 sp009779915	Contig	ASM977991v1	PRJNA560329	SAMN12581867	2019-12-20	GCA_009779915.1	Defluviitaleaceae bacterium	Lab288P1bin59	2660712	d__Bacteria;p__Firmicutes;c__Clostridia;o__Eubacteriales;f__Defluviitaleaceae;g__;s__	d__Bacteria;x__Terrabacteria group;p__Firmicutes;c__Clostridia;o__Eubacteriales;f__Defluviitaleaceae;x__unclassified Defluviitaleaceae;s__Defluviitaleaceae bacterium	2316	19	37	1
GB_GCA_009779925.1	95.6	0	91.7715	88	1065413	42.5805	2502114	d__Bacteria;p__Fibrobacterota;c__Chitinivibrionia;o__Chitinivibrionales;f__WRFX01;g__WRFX01;s__WRFX01 sp009779925	Contig	ASM977992v1	PRJNA560329	SAMN12581866	2019-12-20	GCA_009779925.1	Chitinivibrionia bacterium	Lab288P1bin58	2660710	d__Bacteria;p__Fibrobacteres;c__Chitinivibrionia;o__;f__;g__;s__	d__Bacteria;x__FCB group;p__Fibrobacteres;c__Chitinivibrionia;x__unclassified Chitinivibrionia;s__Chitinivibrionia bacterium	2325	19	42	0
GB_GCA_009779935.1	86.95	0.67	90.0789	53	977606	45.7596	2136395	d__Bacteria;p__Bacillota_A;c__Clostridia;o__Lachnospirales;f__WRAX01;g__WRAX01;s__WRAX01 sp009779935	Contig	ASM977993v1	PRJNA560329	SAMN12581864	2019-12-20	GCA_009779935.1	Defluviitaleaceae bacterium	Lab288P1bin54	2660712	d__Bacteria;p__Firmicutes;c__Clostridia;o__Eubacteriales;f__Defluviitaleaceae;g__;s__	d__Bacteria;x__Terrabacteria group;p__Firmicutes;c__Clostridia;o__Eubacteriales;f__Defluviitaleaceae;x__unclassified Defluviitaleaceae;s__Defluviitaleaceae bacterium	2146	19	33	1
GB_GCA_009779975.1	89.69	0.4	86.4888	45	766014	37.7672	2028252	d__Bacteria;p__Bacillota_A;c__Clostridia;o__Christensenellales;f__Pumilibacteraceae;g__WRAY01;s__WRAY01 sp009779975	Contig	ASM977997v1	PRJNA560329	SAMN12581865	2019-12-20	GCA_009779975.1	Firmicutes bacterium	Lab288P1bin55	1879010	d__Bacteria;p__Firmicutes;c__;o__;f__;g__;s__	d__Bacteria;x__Terrabacteria group;p__Firmicutes;x__unclassified Firmicutes sensu stricto;s__Firmicutes bacterium	1731	14	26	1
GB_GCA_009779995.1	72.22	0.89	88.6618	64	1084717	60.5487	1791480	d__Bacteria;p__Bacillota_A;c__Clostridia;o__Oscillospirales;f__Acutalibacteraceae;g__WRMQ01;s__WRMQ01 sp009779995	Contig	ASM977999v1	PRJNA560329	SAMN12581941	2019-12-20	GCA_009779995.1	Oscillospiraceae bacterium	Lab288P3bin30	2485925	d__Bacteria;p__Firmicutes;c__Clostridia;o__Eubacteriales;f__Oscillospiraceae;g__;s__	d__Bacteria;x__Terrabacteria group;p__Firmicutes;c__Clostridia;o__Eubacteriales;f__Oscillospiraceae;x__unclassified Oscillospiraceae;s__Oscillospiraceae bacterium	1794	10	16	0
GB_GCA_009780015.1	74.23	1.01	87.4321	183	1417582	51.2512	2765950	d__Bacteria;p__Bacillota_A;c__Clostridia;o__Lachnospirales;f__WRAA01;g__WRAA01;s__WRAA01 sp009780015	Contig	ASM978001v1	PRJNA560329	SAMN12581863	2019-12-20	GCA_009780015.1	Defluviitaleaceae bacterium	Lab288P1bin51	2660712	d__Bacteria;p__Firmicutes;c__Clostridia;o__Eubacteriales;f__Defluviitaleaceae;g__;s__	d__Bacteria;x__Terrabacteria group;p__Firmicutes;c__Clostridia;o__Eubacteriales;f__Defluviitaleaceae;x__unclassified Defluviitaleaceae;s__Defluviitaleaceae bacterium	2670	16	29	0
GB_GCA_009780025.1	86.91	1.64	85.7952	72	1099756	53.278	2064186	d__Bacteria;p__Bacillota_A;c__Clostridia;o__Oscillospirales;f__Ruminococcaceae;g__WRAV01;s__WRAV01 sp009780025	Contig	ASM978002v1	PRJNA560329	SAMN12581862	2019-12-20	GCA_009780025.1	Oscillospiraceae bacterium	Lab288P1bin5	2485925	d__Bacteria;p__Firmicutes;c__Clostridia;o__Eubacteriales;f__Oscillospiraceae;g__;s__	d__Bacteria;x__Terrabacteria group;p__Firmicutes;c__Clostridia;o__Eubacteriales;f__Oscillospiraceae;x__unclassified Oscillospiraceae;s__Oscillospiraceae bacterium	2027	18	39	2
GB_GCA_009780035.1	98.92	0	90.9569	17	477295	33.5621	1422127	d__Bacteria;p__Pseudomonadota;c__Alphaproteobacteria;o__WRAU01;f__WRAU01;g__WRAU01;s__WRAU01 sp009780035	Contig	ASM978003v1	PRJNA560329	SAMN12581861	2019-12-20	GCA_009780035.1	Alphaproteobacteria bacterium	Lab288P1bin49	1913988	d__Bacteria;p__Proteobacteria;c__Alphaproteobacteria;o__;f__;g__;s__	d__Bacteria;p__Proteobacteria;c__Alphaproteobacteria;x__unclassified Alphaproteobacteria;s__Alphaproteobacteria bacterium	1378	19	33	0
GB_GCA_009780065.1	87.08	2.81	91.645	18	484572	40.3606	1200606	d__Bacteria;p__Bacillota_A;c__Clostridia;o__Christensenellales;f__UBA1242;g__WRAD01;s__WRAD01 sp009780065	Contig	ASM978006v1	PRJNA560329	SAMN12581859	2019-12-20	GCA_009780065.1	Firmicutes bacterium	Lab288P1bin46	1879010	d__Bacteria;p__Firmicutes;c__;o__;f__;g__;s__	d__Bacteria;x__Terrabacteria group;p__Firmicutes;x__unclassified Firmicutes sensu stricto;s__Firmicutes bacterium	1223	19	35	0
GB_GCA_009780115.1	91.28	2.87	90.67	72	1244837	40.3892	3082106	d__Bacteria;p__Bacillota_A;c__Clostridia;o__Lachnospirales;f__Lachnospiraceae;g__UBA935;s__UBA935 sp009780115	Contig	ASM978011v1	PRJNA560329	SAMN12581857	2019-12-20	GCA_009780115.1	Lachnospiraceae bacterium	Lab288P1bin41	1898203	d__Bacteria;p__Firmicutes;c__Clostridia;o__Eubacteriales;f__Lachnospiraceae;g__;s__	d__Bacteria;x__Terrabacteria group;p__Firmicutes;c__Clostridia;o__Eubacteriales;f__Lachnospiraceae;x__unclassified Lachnospiraceae;s__Lachnospiraceae bacterium	2613	17	38	0
GB_GCA_009780135.1	80.07	0	89.086	27	565123	35.8426	1576678	d__Bacteria;p__Bacillota_A;c__Clostridia;o__Christensenellales;f__Pumilibacteraceae;g__WRAP01;s__WRAP01 sp009780135	Contig	ASM978013v1	PRJNA560329	SAMN12581856	2019-12-20	GCA_009780135.1	Firmicutes bacterium	Lab288P1bin40	1879010	d__Bacteria;p__Firmicutes;c__;o__;f__;g__;s__	d__Bacteria;x__Terrabacteria group;p__Firmicutes;x__unclassified Firmicutes sensu stricto;s__Firmicutes bacterium	1327	19	32	0
GB_GCA_009780175.1	86.24	1.34	88.6167	33	1025070	54.5713	1878405	d__Bacteria;p__Bacillota_A;c__Clostridia;o__Oscillospirales;f__Oscillospiraceae;g__WRAB01;s__WRAB01 sp009780175	Contig	ASM978017v1	PRJNA560329	SAMN12581855	2019-12-20	GCA_009780175.1	Oscillospiraceae bacterium	Lab288P1bin4	2485925	d__Bacteria;p__Firmicutes;c__Clostridia;o__Eubacteriales;f__Oscillospiraceae;g__;s__	d__Bacteria;x__Terrabacteria group;p__Firmicutes;c__Clostridia;o__Eubacteriales;f__Oscillospiraceae;x__unclassified Oscillospiraceae;s__Oscillospiraceae bacterium	1792	19	38	0
GB_GCA_009780185.1	73.17	0.67	91.2641	31	1116621	43.772	2550994	d__Bacteria;p__Bacillota_A;c__Clostridia;o__Lachnospirales;f__WQUN01;g__WRAN01;s__WRAN01 sp009780185	Contig	ASM978018v1	PRJNA560329	SAMN12581854	2019-12-20	GCA_009780185.1	Defluviitaleaceae bacterium	Lab288P1bin39	2660712	d__Bacteria;p__Firmicutes;c__Clostridia;o__Eubacteriales;f__Defluviitaleaceae;g__;s__	d__Bacteria;x__Terrabacteria group;p__Firmicutes;c__Clostridia;o__Eubacteriales;f__Defluviitaleaceae;x__unclassified Defluviitaleaceae;s__Defluviitaleaceae bacterium	2184	15	31	1
GB_GCA_009780235.1	88.42	0	86.8164	51	1070335	55.1748	1939900	d__Bacteria;p__Bacillota_A;c__Clostridia;o__Oscillospirales;f__Oscillospiraceae;g__WRAB01;s__WRAB01 sp009780235	Contig	ASM978023v1	PRJNA560329	SAMN12581851	2019-12-20	GCA_009780235.1	Oscillospiraceae bacterium	Lab288P1bin3	2485925	d__Bacteria;p__Firmicutes;c__Clostridia;o__Eubacteriales;f__Oscillospiraceae;g__;s__	d__Bacteria;x__Terrabacteria group;p__Firmicutes;c__Clostridia;o__Eubacteriales;f__Oscillospiraceae;x__unclassified Oscillospiraceae;s__Oscillospiraceae bacterium	1806	19	36	0
GB_GCA_009780245.1	74.35	1.75	88.154	60	924102	43.9679	2101764	d__Bacteria;p__Bacillota;c__Bacilli;o__Haloplasmatales;f__Turicibacteraceae;g__WRKJ01;s__WRKJ01 sp009780245	Contig	ASM978024v1	PRJNA560329	SAMN12581850	2019-12-20	GCA_009780245.1	Turicibacter sp.	Lab288P1bin27	2049042	d__Bacteria;p__Firmicutes;c__Erysipelotrichia;o__Erysipelotrichales;f__Turicibacteraceae;g__Turicibacter;s__	d__Bacteria;x__Terrabacteria group;p__Firmicutes;c__Erysipelotrichia;o__Erysipelotrichales;f__Turicibacteraceae;g__Turicibacter;x__unclassified Turicibacter;s__Turicibacter sp.	1901	9	12	1
GB_GCA_009780275.1	94.41	0.67	90.0745	49	1022890	48.8715	2093019	d__Bacteria;p__Bacillota_A;c__Clostridia;o__Oscillospirales;f__UBA929;g__WRAI01;s__WRAI01 sp009780275	Contig	ASM978027v1	PRJNA560329	SAMN12581849	2019-12-20	GCA_009780275.1	Oscillospiraceae bacterium	Lab288P1bin24	2485925	d__Bacteria;p__Firmicutes;c__Clostridia;o__Eubacteriales;f__Oscillospiraceae;g__;s__	d__Bacteria;x__Terrabacteria group;p__Firmicutes;c__Clostridia;o__Eubacteriales;f__Oscillospiraceae;x__unclassified Oscillospiraceae;s__Oscillospiraceae bacterium	2025	20	41	0
GB_GCA_009780315.1	87.54	0.67	91.166	73	1169409	40.2225	2907353	d__Bacteria;p__Bacillota_A;c__Clostridia;o__Lachnospirales;f__WQUN01;g__WRAH01;s__WRAH01 sp009780315	Contig	ASM978031v1	PRJNA560329	SAMN12581848	2019-12-20	GCA_009780315.1	Defluviitaleaceae bacterium	Lab288P1bin22	2660712	d__Bacteria;p__Firmicutes;c__Clostridia;o__Eubacteriales;f__Defluviitaleaceae;g__;s__	d__Bacteria;x__Terrabacteria group;p__Firmicutes;c__Clostridia;o__Eubacteriales;f__Defluviitaleaceae;x__unclassified Defluviitaleaceae;s__Defluviitaleaceae bacterium	2754	19	35	1
GB_GCA_009780325.1	79.84	0	87.4194	37	562092	34.7935	1615509	d__Bacteria;p__Bacillota_A;c__Clostridia;o__Christensenellales;f__Pumilibacteraceae;g__WRAF01;s__WRAF01 sp009780325	Contig	ASM978032v1	PRJNA560329	SAMN12581846	2019-12-20	GCA_009780325.1	Firmicutes bacterium	Lab288P1bin16	1879010	d__Bacteria;p__Firmicutes;c__;o__;f__;g__;s__	d__Bacteria;x__Terrabacteria group;p__Firmicutes;x__unclassified Firmicutes sensu stricto;s__Firmicutes bacterium	1481	16	27	1
GB_GCA_009780345.1	92.82	0	85.3984	59	938273	45.8357	2047034	d__Bacteria;p__Bacillota_A;c__Clostridia;o__Monoglobales;f__WRAG01;g__WRAG01;s__WRAG01 sp009780345	Contig	ASM978034v1	PRJNA560329	SAMN12581847	2019-12-20	GCA_009780345.1	Oscillospiraceae bacterium	Lab288P1bin2	2485925	d__Bacteria;p__Firmicutes;c__Clostridia;o__Eubacteriales;f__Oscillospiraceae;g__;s__	d__Bacteria;x__Terrabacteria group;p__Firmicutes;c__Clostridia;o__Eubacteriales;f__Oscillospiraceae;x__unclassified Oscillospiraceae;s__Oscillospiraceae bacterium	1732	18	33	0
GB_GCA_009780375.1	55.62	1.12	91.2444	21	262159	38.068	688659	d__Bacteria;p__Bacillota_A;c__Clostridia;o__Christensenellales;f__UBA1242;g__WRAD01;s__WRAD01 sp009780375	Contig	ASM978037v1	PRJNA560329	SAMN12581844	2019-12-20	GCA_009780375.1	Firmicutes bacterium	Lab288P1bin142	1879010	d__Bacteria;p__Firmicutes;c__;o__;f__;g__;s__	d__Bacteria;x__Terrabacteria group;p__Firmicutes;x__unclassified Firmicutes sensu stricto;s__Firmicutes bacterium	688	11	19	0
GB_GCA_009780415.1	91.2	1.51	92.989	85	1280587	50.595	2531053	d__Bacteria;p__Bacillota_A;c__Clostridia;o__Lachnospirales;f__WRAX01;g__WRAC01;s__WRAC01 sp009780415	Contig	ASM978041v1	PRJNA560329	SAMN12581843	2019-12-20	GCA_009780415.1	Defluviitaleaceae bacterium	Lab288P1bin141	2660712	d__Bacteria;p__Firmicutes;c__Clostridia;o__Eubacteriales;f__Defluviitaleaceae;g__;s__	d__Bacteria;x__Terrabacteria group;p__Firmicutes;c__Clostridia;o__Eubacteriales;f__Defluviitaleaceae;x__unclassified Defluviitaleaceae;s__Defluviitaleaceae bacterium	2412	13	22	1
GB_GCA_009780435.1	94.07	1.01	89.2174	40	1160713	53.6668	2162813	d__Bacteria;p__Bacillota_A;c__Clostridia;o__Oscillospirales;f__Oscillospiraceae;g__WRAB01;s__WRAB01 sp009780435	Contig	ASM978043v1	PRJNA560329	SAMN12581842	2019-12-20	GCA_009780435.1	Oscillospiraceae bacterium	Lab288P1bin140	2485925	d__Bacteria;p__Firmicutes;c__Clostridia;o__Eubacteriales;f__Oscillospiraceae;g__;s__	d__Bacteria;x__Terrabacteria group;p__Firmicutes;c__Clostridia;o__Eubacteriales;f__Oscillospiraceae;x__unclassified Oscillospiraceae;s__Oscillospiraceae bacterium	2022	18	35	0
GB_GCA_009780445.1	83.22	1.79	91.2041	266	1136051	57.7139	1968420	d__Bacteria;p__Bacillota_A;c__Clostridia;o__Lachnospirales;f__WRAA01;g__WRAA01;s__WRAA01 sp009780445	Contig	ASM978044v1	PRJNA560329	SAMN12581841	2019-12-20	GCA_009780445.1	Defluviitaleaceae bacterium	Lab288P1bin14	2660712	d__Bacteria;p__Firmicutes;c__Clostridia;o__Eubacteriales;f__Defluviitaleaceae;g__;s__	d__Bacteria;x__Terrabacteria group;p__Firmicutes;c__Clostridia;o__Eubacteriales;f__Defluviitaleaceae;x__unclassified Defluviitaleaceae;s__Defluviitaleaceae bacterium	1930	15	22	1
GB_GCA_009780485.1	72.54	1.34	88.7252	169	885925	43.3458	2043854	d__Bacteria;p__Bacillota_A;c__Clostridia;o__Lachnospirales;f__WRAX01;g__WRAX01;s__WRAX01 sp009780485	Contig	ASM978048v1	PRJNA560329	SAMN12581840	2019-12-20	GCA_009780485.1	Defluviitaleaceae bacterium	Lab288P1bin137	2660712	d__Bacteria;p__Firmicutes;c__Clostridia;o__Eubacteriales;f__Defluviitaleaceae;g__;s__	d__Bacteria;x__Terrabacteria group;p__Firmicutes;c__Clostridia;o__Eubacteriales;f__Defluviitaleaceae;x__unclassified Defluviitaleaceae;s__Defluviitaleaceae bacterium	2151	15	23	0
GB_GCA_009780575.1	94.76	0.81	90.0508	64	680343	49.6524	1370212	d__Archaea;p__Thermoplasmatota;c__Thermoplasmata;o__Methanomassiliicoccales;f__Methanomethylophilaceae;g__WRKA01;s__WRKA01 sp009780575	Contig	ASM978057v1	PRJNA560329	SAMN12581835	2019-12-20	GCA_009780575.1	Methanomassiliicoccaceae archaeon	Lab288P1bin114	2052168	d__Archaea;p__Candidatus Thermoplasmatota;c__Thermoplasmata;o__Methanomassiliicoccales;f__Methanomassiliicoccaceae;g__;s__	d__Archaea;p__Candidatus Thermoplasmatota;c__Thermoplasmata;o__Methanomassiliicoccales;f__Methanomassiliicoccaceae;x__unclassified Methanomassiliicoccaceae;s__Methanomassiliicoccaceae archaeon	1429	19	43	0
GB_GCA_009780585.1	84.35	0.67	92.0526	53	1610507	51.65	3118114	d__Bacteria;p__Bacillota_A;c__Clostridia;o__Lachnospirales;f__WQUN01;g__WQRX01;s__WQRX01 sp009780585	Contig	ASM978058v1	PRJNA560329	SAMN12581833	2019-12-20	GCA_009780585.1	Defluviitaleaceae bacterium	Lab288P1bin109	2660712	d__Bacteria;p__Firmicutes;c__Clostridia;o__Eubacteriales;f__Defluviitaleaceae;g__;s__	d__Bacteria;x__Terrabacteria group;p__Firmicutes;c__Clostridia;o__Eubacteriales;f__Defluviitaleaceae;x__unclassified Defluviitaleaceae;s__Defluviitaleaceae bacterium	2807	19	38	1
GB_GCA_009780595.1	61.49	1.98	91.2411	277	905443	52.4361	1726754	d__Bacteria;p__Spirochaetota;c__Spirochaetia;o__Treponematales;f__Breznakiellaceae;g__Leadbettera;s__Leadbettera sp009780595	Contig	ASM978059v1	PRJNA560329	SAMN12581834	2019-12-20	GCA_009780595.1	Treponema sp.	Lab288P1bin11	166	d__Bacteria;p__Spirochaetes;c__Spirochaetia;o__Spirochaetales;f__Treponemataceae;g__Treponema;s__	d__Bacteria;p__Spirochaetes;c__Spirochaetia;o__Spirochaetales;f__Treponemataceae;g__Treponema;x__unclassified Treponema;s__Treponema sp.	1748	14	23	1
GB_GCA_009780625.1	79.4	0	92.9586	104	365358	37.7978	966612	d__Bacteria;p__Bacillota_A;c__Clostridia;o__Christensenellales;f__UBA1242;g__WQZR01;s__WQZR01 sp009780625	Contig	ASM978062v1	PRJNA560329	SAMN12581832	2019-12-20	GCA_009780625.1	Firmicutes bacterium	Lab288P1bin108	1879010	d__Bacteria;p__Firmicutes;c__;o__;f__;g__;s__	d__Bacteria;x__Terrabacteria group;p__Firmicutes;x__unclassified Firmicutes sensu stricto;s__Firmicutes bacterium	1049	19	32	0
GB_GCA_009780675.1	99.2	3.2	91.7973	82	886703	36.9638	2398842	d__Bacteria;p__Spirochaetota;c__Spirochaetia;o__CADAEX01;f__CADAEX01;g__WQTU01;s__WQTU01 sp009780675	Contig	ASM978067v1	PRJNA560329	SAMN12581830	2019-12-20	GCA_009780675.1	Spirochaetaceae bacterium	Lab288P1bin105	1898206	d__Bacteria;p__Spirochaetes;c__Spirochaetia;o__Spirochaetales;f__Spirochaetaceae;g__;s__	d__Bacteria;p__Spirochaetes;c__Spirochaetia;o__Spirochaetales;f__Spirochaetaceae;x__unclassified Spirochaetaceae;s__Spirochaetaceae bacterium	2245	19	39	0
GB_GCA_009780695.1	89.64	2.36	92.3535	41	2087906	70.6892	2953644	d__Bacteria;p__Actinomycetota;c__Actinomycetia;o__Actinomycetales;f__Microbacteriaceae;g__Gryllotalpicola;s__Gryllotalpicola sp009780695	Contig	ASM978069v1	PRJNA560329	SAMN12581828	2019-12-20	GCA_009780695.1	Microbacteriaceae bacterium	Lab288P1bin103	1873462	d__Bacteria;p__Actinobacteria;c__Actinomycetia;o__Micrococcales;f__Microbacteriaceae;g__;s__	d__Bacteria;x__Terrabacteria group;p__Actinobacteria;c__Actinomycetia;o__Micrococcales;f__Microbacteriaceae;x__unclassified Microbacteriaceae;s__Microbacteriaceae bacterium	2782	18	45	0
GB_GCA_009780755.1	80.86	0.58	91.2607	259	1507001	63.0528	2390062	d__Bacteria;p__Actinomycetota;c__Actinomycetia;o__Actinomycetales;f__Cellulomonadaceae;g__Xylanimonas;s__Xylanimonas sp009780755	Contig	ASM978075v1	PRJNA560329	SAMN12581826	2019-12-20	GCA_009780755.1	Promicromonosporaceae bacterium	Lab288P1bin101	2304674	d__Bacteria;p__Actinobacteria;c__Actinomycetia;o__Micrococcales;f__Promicromonosporaceae;g__;s__	d__Bacteria;x__Terrabacteria group;p__Actinobacteria;c__Actinomycetia;o__Micrococcales;f__Promicromonosporaceae;x__unclassified Promicromonosporaceae;s__Promicromonosporaceae bacterium	2255	19	40	0
GB_GCA_009780765.1	78.36	4.78	89.0463	287	723495	35.0807	2062372	d__Bacteria;p__Bacillota_A;c__Clostridia;o__Lachnospirales;f__UBA5962;g__WQZK01;s__WQZK01 sp009780765	Contig	ASM978076v1	PRJNA560329	SAMN12581825	2019-12-20	GCA_009780765.1	Defluviitaleaceae bacterium	Lab288P1bin10	2660712	d__Bacteria;p__Firmicutes;c__Clostridia;o__Eubacteriales;f__Defluviitaleaceae;g__;s__	d__Bacteria;x__Terrabacteria group;p__Firmicutes;c__Clostridia;o__Eubacteriales;f__Defluviitaleaceae;x__unclassified Defluviitaleaceae;s__Defluviitaleaceae bacterium	2256	16	36	1
GB_GCA_009780795.1	89.47	0	90.9664	143	639827	53.5129	1195651	d__Archaea;p__Thermoplasmatota;c__Thermoplasmata;o__Methanomassiliicoccales;f__Methanomethylophilaceae;g__WRKA01;s__WRKA01 sp009780795	Contig	ASM978079v1	PRJNA560329	SAMN12581824	2019-12-20	GCA_009780795.1	Methanomassiliicoccaceae archaeon	Lab288P1bin1	2052168	d__Archaea;p__Candidatus Thermoplasmatota;c__Thermoplasmata;o__Methanomassiliicoccales;f__Methanomassiliicoccaceae;g__;s__	d__Archaea;p__Candidatus Thermoplasmatota;c__Thermoplasmata;o__Methanomassiliicoccales;f__Methanomassiliicoccaceae;x__unclassified Methanomassiliicoccaceae;s__Methanomassiliicoccaceae archaeon	1327	19	39	0
GB_GCA_009780825.1	99.89	0.6	87.6343	56	1576604	57.3653	2748357	d__Bacteria;p__Desulfobacterota;c__Desulfobulbia;o__Desulfobulbales;f__Desulfobulbaceae;g__Desulfobulbus;s__Desulfobulbus sp009780825	Contig	ASM978082v1	PRJNA560329	SAMN12581822	2019-12-20	GCA_009780825.1	Desulfobulbus sp.	Emb289P4bin76	895	d__Bacteria;p__Proteobacteria;c__Deltaproteobacteria;o__Desulfobacterales;f__Desulfobulbaceae;g__Desulfobulbus;s__	d__Bacteria;p__Proteobacteria;x__delta/epsilon subdivisions;c__Deltaproteobacteria;o__Desulfobacterales;f__Desulfobulbaceae;g__Desulfobulbus;x__unclassified Desulfobulbus;s__Desulfobulbus sp.	2475	19	47	1
GB_GCA_009780855.1	97.73	3.51	93.2328	201	1843443	46.4076	3972289	d__Bacteria;p__Spirochaetota;c__Spirochaetia;o__Treponematales;f__Breznakiellaceae;g__Leadbettera;s__Leadbettera sp009780855	Contig	ASM978085v1	PRJNA560329	SAMN12581821	2019-12-20	GCA_009780855.1	Treponema sp.	Emb289P4bin7	166	d__Bacteria;p__Spirochaetes;c__Spirochaetia;o__Spirochaetales;f__Treponemataceae;g__Treponema;s__	d__Bacteria;p__Spirochaetes;c__Spirochaetia;o__Spirochaetales;f__Treponemataceae;g__Treponema;x__unclassified Treponema;s__Treponema sp.	3610	18	38	0
GB_GCA_009780875.1	67.89	0.43	87.8196	226	583042	44.1836	1319589	d__Bacteria;p__Bacillota_A;c__Clostridia;o__Christensenellales;f__Pumilibacteraceae;g__WQZE01;s__WQZE01 sp009780875	Contig	ASM978087v1	PRJNA560329	SAMN12581819	2019-12-20	GCA_009780875.1	Firmicutes bacterium	Emb289P4bin66	1879010	d__Bacteria;p__Firmicutes;c__;o__;f__;g__;s__	d__Bacteria;x__Terrabacteria group;p__Firmicutes;x__unclassified Firmicutes sensu stricto;s__Firmicutes bacterium	1347	15	23	0
GB_GCA_009780885.1	96.92	0.47	87.0851	117	1569846	59.6777	2630539	d__Bacteria;p__Pseudomonadota;c__Gammaproteobacteria;o__Burkholderiales;f__Rhodocyclaceae;g__WQZF01;s__WQZF01 sp009780885	Contig	ASM978088v1	PRJNA560329	SAMN12581820	2019-12-20	GCA_009780885.1	Betaproteobacteria bacterium	Emb289P4bin67	1891241	d__Bacteria;p__Proteobacteria;c__Betaproteobacteria;o__;f__;g__;s__	d__Bacteria;p__Proteobacteria;c__Betaproteobacteria;x__unclassified Betaproteobacteria;s__Betaproteobacteria bacterium	2448	19	43	0
GB_GCA_009780915.1	92.67	1.47	89.7293	45	1813845	65.1443	2784349	d__Bacteria;p__Actinomycetota;c__Actinomycetia;o__Propionibacteriales;f__Propionibacteriaceae;g__WQYJ01;s__WQYJ01 sp009780915	Contig	ASM978091v1	PRJNA560329	SAMN12581818	2019-12-20	GCA_009780915.1	Propionibacteriaceae bacterium	Emb289P4bin58	2021380	d__Bacteria;p__Actinobacteria;c__Actinomycetia;o__Propionibacteriales;f__Propionibacteriaceae;g__;s__	d__Bacteria;x__Terrabacteria group;p__Actinobacteria;c__Actinomycetia;o__Propionibacteriales;f__Propionibacteriaceae;x__unclassified Propionibacteriaceae;s__Propionibacteriaceae bacterium	2332	19	42	0
GB_GCA_009780925.1	79.62	2.76	89.0985	313	1895287	70.4321	2690943	d__Bacteria;p__Actinomycetota;c__Actinomycetia;o__Mycobacteriales;f__Jatrophihabitantaceae;g__WQZC01;s__WQZC01 sp009780925	Contig	ASM978092v1	PRJNA560329	SAMN12581817	2019-12-20	GCA_009780925.1	Actinomycetia bacterium	Emb289P4bin49	1883427	d__Bacteria;p__Actinobacteria;c__Actinomycetia;o__;f__;g__;s__	d__Bacteria;x__Terrabacteria group;p__Actinobacteria;c__Actinomycetia;x__unclassified Actinomycetia;s__Actinomycetia bacterium	2587	16	35	0
GB_GCA_009780955.1	94.06	1.94	92.475	112	2512199	59.826	4199173	d__Bacteria;p__Myxococcota;c__Polyangia;o__Polyangiales;f__Polyangiaceae;g__Labilithrix;s__Labilithrix sp009780955	Contig	ASM978095v1	PRJNA560329	SAMN12581816	2019-12-20	GCA_009780955.1	Polyangiaceae bacterium	Emb289P4bin44	2268199	d__Bacteria;p__Proteobacteria;c__Deltaproteobacteria;o__Myxococcales;f__Polyangiaceae;g__;s__	d__Bacteria;p__Proteobacteria;x__delta/epsilon subdivisions;c__Deltaproteobacteria;o__Myxococcales;x__Sorangiineae;f__Polyangiaceae;x__unclassified Polyangiaceae;s__Polyangiaceae bacterium	3730	19	43	0
GB_GCA_009780985.1	91.19	3.33	88.854	387	1987339	40.4976	4907305	d__Bacteria;p__Bacillota_A;c__Clostridia;o__Oscillospirales;f__WRJC01;g__WRJC01;s__WRJC01 sp009780985	Contig	ASM978098v1	PRJNA560329	SAMN12581814	2019-12-20	GCA_009780985.1	Oscillospiraceae bacterium	Emb289P4bin38	2485925	d__Bacteria;p__Firmicutes;c__Clostridia;o__Eubacteriales;f__Oscillospiraceae;g__;s__	d__Bacteria;x__Terrabacteria group;p__Firmicutes;c__Clostridia;o__Eubacteriales;f__Oscillospiraceae;x__unclassified Oscillospiraceae;s__Oscillospiraceae bacterium	4775	19	41	0
GB_GCA_009780995.1	85.83	1.83	86.7495	135	712794	41.4477	1719743	d__Bacteria;p__Desulfobacterota_F;c__Desulfuromonadia;o__Geobacterales;f__Geobacteraceae_A;g__WQYY01;s__WQYY01 sp009780995	Contig	ASM978099v1	PRJNA560329	SAMN12581813	2019-12-20	GCA_009780995.1	Desulfuromonadales bacterium	Emb289P4bin35	2099678	d__Bacteria;p__Proteobacteria;c__Deltaproteobacteria;o__Desulfuromonadales;f__;g__;s__	d__Bacteria;p__Proteobacteria;x__delta/epsilon subdivisions;c__Deltaproteobacteria;o__Desulfuromonadales;x__unclassified Desulfuromonadales;s__Desulfuromonadales bacterium	1599	16	34	1
GB_GCA_009781005.1	93.76	1.94	91.0817	199	2958942	61.9822	4773856	d__Bacteria;p__Myxococcota;c__Polyangia;o__Polyangiales;f__Polyangiaceae;g__Labilithrix;s__Labilithrix sp009781005	Contig	ASM978100v1	PRJNA560329	SAMN12581812	2019-12-20	GCA_009781005.1	Polyangiaceae bacterium	Emb289P4bin34	2268199	d__Bacteria;p__Proteobacteria;c__Deltaproteobacteria;o__Myxococcales;f__Polyangiaceae;g__;s__	d__Bacteria;p__Proteobacteria;x__delta/epsilon subdivisions;c__Deltaproteobacteria;o__Myxococcales;x__Sorangiineae;f__Polyangiaceae;x__unclassified Polyangiaceae;s__Polyangiaceae bacterium	4180	17	40	0
GB_GCA_009781075.1	94.09	1.08	84.9497	203	873739	35.1798	2483638	d__Bacteria;p__Bacteroidota;c__Bacteroidia;o__Bacteroidales;f__Paludibacteraceae;g__WRGS01;s__WRGS01 sp009781075	Contig	ASM978107v1	PRJNA560329	SAMN12581809	2019-12-20	GCA_009781075.1	Paludibacter sp.	Emb289P4bin3	1898105	d__Bacteria;p__Bacteroidetes;c__Bacteroidia;o__Bacteroidales;f__Paludibacteraceae;g__Paludibacter;s__	d__Bacteria;x__FCB group;x__Bacteroidetes/Chlorobi group;p__Bacteroidetes;c__Bacteroidia;o__Bacteroidales;f__Paludibacteraceae;g__Paludibacter;x__unclassified Paludibacter;s__Paludibacter sp.	2356	18	40	0
GB_GCA_009781085.1	91.16	1.01	90.1101	157	1478829	55.901	2645445	d__Bacteria;p__Pseudomonadota;c__Gammaproteobacteria;o__Burkholderiales;f__Rhodocyclaceae;g__WRNU01;s__WRNU01 sp009781085	Contig	ASM978108v1	PRJNA560329	SAMN12581810	2019-12-20	GCA_009781085.1	Betaproteobacteria bacterium	Emb289P4bin32	1891241	d__Bacteria;p__Proteobacteria;c__Betaproteobacteria;o__;f__;g__;s__	d__Bacteria;p__Proteobacteria;c__Betaproteobacteria;x__unclassified Betaproteobacteria;s__Betaproteobacteria bacterium	2563	18	38	0
GB_GCA_009781115.1	83.58	1.04	88.4613	128	1123791	56.8938	1975242	d__Bacteria;p__Actinomycetota;c__Coriobacteriia;o__WRKU01;f__WQUG01;g__WQUG01;s__WQUG01 sp009781115	Contig	ASM978111v1	PRJNA560329	SAMN12581808	2019-12-20	GCA_009781115.1	Coriobacteriia bacterium	Emb289P4bin29	2052159	d__Bacteria;p__Actinobacteria;c__Coriobacteriia;o__;f__;g__;s__	d__Bacteria;x__Terrabacteria group;p__Actinobacteria;c__Coriobacteriia;x__unclassified Coriobacteriia;s__Coriobacteriia bacterium	1816	20	46	1
GB_GCA_009781145.1	74.83	1.3	91.9465	232	1249616	62.032	2014469	d__Bacteria;p__Actinomycetota;c__Actinomycetia;o__Propionibacteriales;f__Propionibacteriaceae;g__WRGV01;s__WRGV01 sp009781145	Contig	ASM978114v1	PRJNA560329	SAMN12581806	2019-12-20	GCA_009781145.1	Propionibacteriaceae bacterium	Emb289P4bin20	2021380	d__Bacteria;p__Actinobacteria;c__Actinomycetia;o__Propionibacteriales;f__Propionibacteriaceae;g__;s__	d__Bacteria;x__Terrabacteria group;p__Actinobacteria;c__Actinomycetia;o__Propionibacteriales;f__Propionibacteriaceae;x__unclassified Propionibacteriaceae;s__Propionibacteriaceae bacterium	1993	15	34	0
GB_GCA_009781175.1	96.27	1.12	90.8273	44	1978477	59.6212	3318414	d__Bacteria;p__Pseudomonadota;c__Gammaproteobacteria;o__Burkholderiales;f__Rhodocyclaceae;g__Niveibacterium;s__Niveibacterium sp009781175	Contig	ASM978117v1	PRJNA560329	SAMN12581805	2019-12-20	GCA_009781175.1	Betaproteobacteria bacterium	Emb289P4bin18	1891241	d__Bacteria;p__Proteobacteria;c__Betaproteobacteria;o__;f__;g__;s__	d__Bacteria;p__Proteobacteria;c__Betaproteobacteria;x__unclassified Betaproteobacteria;s__Betaproteobacteria bacterium	3170	18	47	1
GB_GCA_009781185.1	91.48	1.14	87.1637	319	2646880	56.9542	4647385	d__Bacteria;p__Planctomycetota;c__Phycisphaerae;o__WQYP01;f__WQYP01;g__WQYP01;s__WQYP01 sp009781185	Contig	ASM978118v1	PRJNA560329	SAMN12581804	2019-12-20	GCA_009781185.1	Phycisphaerales bacterium	Emb289P4bin17	2052180	d__Bacteria;p__Planctomycetes;c__Phycisphaerae;o__Phycisphaerales;f__;g__;s__	d__Bacteria;x__PVC group;p__Planctomycetes;c__Phycisphaerae;o__Phycisphaerales;x__unclassified Phycisphaerales;s__Phycisphaerales bacterium	4208	20	44	1
GB_GCA_009781225.1	82.47	1.83	89.8596	254	1685000	65.7617	2562282	d__Bacteria;p__Actinomycetota;c__Actinomycetia;o__Actinomycetales;f__WQXJ01;g__WQYN01;s__WQYN01 sp009781225	Contig	ASM978122v1	PRJNA560329	SAMN12581802	2019-12-20	GCA_009781225.1	Micrococcales bacterium	Emb289P3bin96	2026762	d__Bacteria;p__Actinobacteria;c__Actinomycetia;o__Micrococcales;f__;g__;s__	d__Bacteria;x__Terrabacteria group;p__Actinobacteria;c__Actinomycetia;o__Micrococcales;x__unclassified Micrococcales;s__Micrococcales bacterium	2239	17	39	0
GB_GCA_009781235.1	81.99	1.36	86.5438	247	1286276	50.878	2528160	d__Bacteria;p__Bacillota_A;c__Clostridia;o__Christensenellales;f__Pumilibacteraceae;g__WRAP01;s__WRAP01 sp009781235	Contig	ASM978123v1	PRJNA560329	SAMN12581801	2019-12-20	GCA_009781235.1	Firmicutes bacterium	Emb289P3bin92	1879010	d__Bacteria;p__Firmicutes;c__;o__;f__;g__;s__	d__Bacteria;x__Terrabacteria group;p__Firmicutes;x__unclassified Firmicutes sensu stricto;s__Firmicutes bacterium	2296	17	40	0
GB_GCA_009781275.1	78.48	1.59	95.5179	238	845341	46.7691	1807479	d__Bacteria;p__Bacteroidota;c__Bacteroidia;o__Bacteroidales;f__UBA932;g__WRBG01;s__WRBG01 sp009781275	Contig	ASM978127v1	PRJNA560329	SAMN12581799	2019-12-20	GCA_009781275.1	Bacteroidales bacterium	Emb289P3bin89	2030927	d__Bacteria;p__Bacteroidetes;c__Bacteroidia;o__Bacteroidales;f__;g__;s__	d__Bacteria;x__FCB group;x__Bacteroidetes/Chlorobi group;p__Bacteroidetes;c__Bacteroidia;o__Bacteroidales;x__unclassified Bacteroidales;s__Bacteroidales bacterium	1732	13	21	1
GB_GCA_009781315.1	96.56	0	92.8514	25	750600	39.5555	1897585	d__Bacteria;p__Elusimicrobiota;c__Endomicrobia;o__Endomicrobiales;f__Endomicrobiaceae;g__Endomicrobium;s__Endomicrobium sp009781315	Contig	ASM978131v1	PRJNA560329	SAMN12581797	2019-12-20	GCA_009781315.1	Endomicrobia bacterium	Emb289P3bin85	2660713	d__Bacteria;p__Elusimicrobia;c__Endomicrobia;o__;f__;g__;s__	d__Bacteria;p__Elusimicrobia;c__Endomicrobia;x__unclassified Endomicrobia;s__Endomicrobia bacterium	1494	19	43	0
GB_GCA_009781325.1	80.59	0.78	90.1403	253	1120342	55.805	2007603	d__Bacteria;p__Actinomycetota;c__Actinomycetia;o__Propionibacteriales;f__Propionibacteriaceae;g__WQYJ01;s__WQYJ01 sp009781325	Contig	ASM978132v1	PRJNA560329	SAMN12581798	2019-12-20	GCA_009781325.1	Propionibacteriaceae bacterium	Emb289P3bin87	2021380	d__Bacteria;p__Actinobacteria;c__Actinomycetia;o__Propionibacteriales;f__Propionibacteriaceae;g__;s__	d__Bacteria;x__Terrabacteria group;p__Actinobacteria;c__Actinomycetia;o__Propionibacteriales;f__Propionibacteriaceae;x__unclassified Propionibacteriaceae;s__Propionibacteriaceae bacterium	1888	17	41	0
GB_GCA_009781445.1	87.97	0	89.382	98	796878	42.216	1887622	d__Bacteria;p__Bacillota_A;c__Clostridia;o__Christensenellales;f__DTU072;g__WQYD01;s__WQYD01 sp009781445	Contig	ASM978144v1	PRJNA560329	SAMN12581792	2019-12-20	GCA_009781445.1	Firmicutes bacterium	Emb289P3bin74	1879010	d__Bacteria;p__Firmicutes;c__;o__;f__;g__;s__	d__Bacteria;x__Terrabacteria group;p__Firmicutes;x__unclassified Firmicutes sensu stricto;s__Firmicutes bacterium	1582	19	40	0
GB_GCA_009781475.1	97.13	2.65	91.8075	216	1207731	36.7076	3290141	d__Bacteria;p__Spirochaetota;c__Spirochaetia;o__Treponematales;f__Breznakiellaceae;g__WQXQ01;s__WQXQ01 sp009781475	Contig	ASM978147v1	PRJNA560329	SAMN12581790	2019-12-20	GCA_009781475.1	Treponema sp.	Emb289P3bin69	166	d__Bacteria;p__Spirochaetes;c__Spirochaetia;o__Spirochaetales;f__Treponemataceae;g__Treponema;s__	d__Bacteria;p__Spirochaetes;c__Spirochaetia;o__Spirochaetales;f__Treponemataceae;g__Treponema;x__unclassified Treponema;s__Treponema sp.	3170	19	42	0
GB_GCA_009781495.1	79.68	0.65	88.921	102	1243945	54.6946	2274348	d__Bacteria;p__Myxococcota;c__Myxococcia;o__Myxococcales;f__Myxococcaceae;g__WRKR01;s__WRKR01 sp009781495	Contig	ASM978149v1	PRJNA560329	SAMN12581789	2019-12-20	GCA_009781495.1	Cystobacterineae bacterium	Emb289P3bin65	1934914	d__Bacteria;p__Proteobacteria;c__Deltaproteobacteria;o__Myxococcales;f__;g__;s__	d__Bacteria;p__Proteobacteria;x__delta/epsilon subdivisions;c__Deltaproteobacteria;o__Myxococcales;x__Cystobacterineae;x__unclassified Cystobacterineae;s__Cystobacterineae bacterium	1936	19	38	0
GB_GCA_009781515.1	91.44	1.34	92.7592	57	1002544	43.6702	2295717	d__Bacteria;p__Bacillota_A;c__Clostridia;o__Oscillospirales;f__Oscillospiraceae;g__WRMH01;s__WRMH01 sp009781515	Contig	ASM978151v1	PRJNA560329	SAMN12581787	2019-12-20	GCA_009781515.1	Oscillospiraceae bacterium	Emb289P3bin58	2485925	d__Bacteria;p__Firmicutes;c__Clostridia;o__Eubacteriales;f__Oscillospiraceae;g__;s__	d__Bacteria;x__Terrabacteria group;p__Firmicutes;c__Clostridia;o__Eubacteriales;f__Oscillospiraceae;x__unclassified Oscillospiraceae;s__Oscillospiraceae bacterium	2043	19	39	1
GB_GCA_009781525.1	83.27	1.88	87.4374	194	820905	50.8412	1614646	d__Bacteria;p__Actinomycetota;c__Coriobacteriia;o__Coriobacteriales;f__UBA8131;g__WQXZ01;s__WQXZ01 sp009781525	Contig	ASM978152v1	PRJNA560329	SAMN12581788	2019-12-20	GCA_009781525.1	Coriobacteriia bacterium	Emb289P3bin63	2052159	d__Bacteria;p__Actinobacteria;c__Coriobacteriia;o__;f__;g__;s__	d__Bacteria;x__Terrabacteria group;p__Actinobacteria;c__Coriobacteriia;x__unclassified Coriobacteriia;s__Coriobacteriia bacterium	1514	17	36	0
GB_GCA_009781535.1	76.96	1.88	88.5459	220	708179	52.6139	1345992	d__Bacteria;p__Actinomycetota;c__Coriobacteriia;o__Coriobacteriales;f__UBA8131;g__WRHU01;s__WRHU01 sp009781535	Contig	ASM978153v1	PRJNA560329	SAMN12581786	2019-12-20	GCA_009781535.1	Coriobacteriia bacterium	Emb289P3bin57	2052159	d__Bacteria;p__Actinobacteria;c__Coriobacteriia;o__;f__;g__;s__	d__Bacteria;x__Terrabacteria group;p__Actinobacteria;c__Coriobacteriia;x__unclassified Coriobacteriia;s__Coriobacteriia bacterium	1302	16	27	0
GB_GCA_009781565.1	76.04	2.2	93.5831	173	611669	55.3913	1104269	d__Bacteria;p__Actinomycetota;c__Coriobacteriia;o__WRKU01;f__WRKU01;g__WRDL01;s__WRDL01 sp009781565	Contig	ASM978156v1	PRJNA560329	SAMN12581784	2019-12-20	GCA_009781565.1	Actinomycetia bacterium	Emb289P3bin53	1883427	d__Bacteria;p__Actinobacteria;c__Actinomycetia;o__;f__;g__;s__	d__Bacteria;x__Terrabacteria group;p__Actinobacteria;c__Actinomycetia;x__unclassified Actinomycetia;s__Actinomycetia bacterium	1146	18	33	1
GB_GCA_009781575.1	73.63	1.03	89.8637	401	1624851	72.0589	2254892	d__Bacteria;p__Actinomycetota;c__Thermoleophilia;o__Solirubrobacterales;f__Solirubrobacteraceae;g__Palsa-744;s__Palsa-744 sp009781575	Contig	ASM978157v1	PRJNA560329	SAMN12581785	2019-12-20	GCA_009781575.1	Solirubrobacterales bacterium	Emb289P3bin56	1909295	d__Bacteria;p__Actinobacteria;c__Thermoleophilia;o__Solirubrobacterales;f__;g__;s__	d__Bacteria;x__Terrabacteria group;p__Actinobacteria;c__Thermoleophilia;o__Solirubrobacterales;x__unclassified Solirubrobacterales;s__Solirubrobacterales bacterium	2300	17	30	1
GB_GCA_009781625.1	72.32	0.23	90.1606	115	805747	47.1339	1709486	d__Bacteria;p__Bacillota_A;c__Clostridia;o__Lachnospirales;f__WRAX01;g__WRBK01;s__WRBK01 sp009781625	Contig	ASM978162v1	PRJNA560329	SAMN12581719	2019-12-20	GCA_009781625.1	Defluviitaleaceae bacterium	Emb289P1bin130	2660712	d__Bacteria;p__Firmicutes;c__Clostridia;o__Eubacteriales;f__Defluviitaleaceae;g__;s__	d__Bacteria;x__Terrabacteria group;p__Firmicutes;c__Clostridia;o__Eubacteriales;f__Defluviitaleaceae;x__unclassified Defluviitaleaceae;s__Defluviitaleaceae bacterium	1744	13	19	1
GB_GCA_009781635.1	98.86	1.14	92.9838	51	1146334	41.3331	2773407	d__Bacteria;p__Spirochaetota;c__Spirochaetia;o__Treponematales;f__Breznakiellaceae;g__WQXQ01;s__WQXQ01 sp009781635	Contig	ASM978163v1	PRJNA560329	SAMN12581783	2019-12-20	GCA_009781635.1	Treponema sp.	Emb289P3bin52	166	d__Bacteria;p__Spirochaetes;c__Spirochaetia;o__Spirochaetales;f__Treponemataceae;g__Treponema;s__	d__Bacteria;p__Spirochaetes;c__Spirochaetia;o__Spirochaetales;f__Treponemataceae;g__Treponema;x__unclassified Treponema;s__Treponema sp.	2445	19	42	0
GB_GCA_009781675.1	99.07	1.87	82.8912	140	928985	43.4187	2139595	d__Archaea;p__Thermoproteota;c__Bathyarchaeia;o__B26-1;f__UBA233;g__PALSA-986;s__PALSA-986 sp009781675	Contig	ASM978167v1	PRJNA560329	SAMN12581717	2019-12-20	GCA_009781675.1	Candidatus Bathyarchaeota archaeon	Emb289P1bin127	2026714	d__Archaea;p__Candidatus Bathyarchaeota;c__;o__;f__;g__;s__	d__Archaea;x__TACK group;p__Candidatus Bathyarchaeota;x__unclassified Candidatus Bathyarchaeota;s__Candidatus Bathyarchaeota archaeon	2162	17	43	0
GB_GCA_009781695.1	96.64	0.67	89.1509	106	1001634	45.4852	2202109	d__Bacteria;p__Bacillota_A;c__Clostridia;o__Oscillospirales;f__Oscillospiraceae;g__WRMH01;s__WRMH01 sp009781695	Contig	ASM978169v1	PRJNA560329	SAMN12581718	2019-12-20	GCA_009781695.1	Oscillospiraceae bacterium	Emb289P1bin128	2485925	d__Bacteria;p__Firmicutes;c__Clostridia;o__Eubacteriales;f__Oscillospiraceae;g__;s__	d__Bacteria;x__Terrabacteria group;p__Firmicutes;c__Clostridia;o__Eubacteriales;f__Oscillospiraceae;x__unclassified Oscillospiraceae;s__Oscillospiraceae bacterium	1988	18	40	2
GB_GCA_009781725.1	88.88	1.34	88.7845	109	1518202	45.2737	3353385	d__Bacteria;p__Bacillota_A;c__Clostridia;o__Lachnospirales;f__WQUN01;g__WRAN01;s__WRAN01 sp009781725	Contig	ASM978172v1	PRJNA560329	SAMN12581716	2019-12-20	GCA_009781725.1	Defluviitaleaceae bacterium	Emb289P1bin126	2660712	d__Bacteria;p__Firmicutes;c__Clostridia;o__Eubacteriales;f__Defluviitaleaceae;g__;s__	d__Bacteria;x__Terrabacteria group;p__Firmicutes;c__Clostridia;o__Eubacteriales;f__Defluviitaleaceae;x__unclassified Defluviitaleaceae;s__Defluviitaleaceae bacterium	2947	18	30	1
GB_GCA_009781755.1	85.15	2.24	91.0147	55	1339314	50.6434	2644595	d__Bacteria;p__Bacillota_A;c__Clostridia;o__Lachnospirales;f__WQUN01;g__WQRX01;s__WQRX01 sp009781755	Contig	ASM978175v1	PRJNA560329	SAMN12581714	2019-12-20	GCA_009781755.1	Defluviitaleaceae bacterium	Emb289P1bin122	2660712	d__Bacteria;p__Firmicutes;c__Clostridia;o__Eubacteriales;f__Defluviitaleaceae;g__;s__	d__Bacteria;x__Terrabacteria group;p__Firmicutes;c__Clostridia;o__Eubacteriales;f__Defluviitaleaceae;x__unclassified Defluviitaleaceae;s__Defluviitaleaceae bacterium	2445	19	41	1
GB_GCA_009781765.1	89.22	0.56	87.2408	154	1456528	49.4784	2943766	d__Bacteria;p__Bacillota_A;c__Clostridia;o__Lachnospirales;f__WQUN01;g__WQVC01;s__WQVC01 sp009781765	Contig	ASM978176v1	PRJNA560329	SAMN12581713	2019-12-20	GCA_009781765.1	Defluviitaleaceae bacterium	Emb289P1bin119	2660712	d__Bacteria;p__Firmicutes;c__Clostridia;o__Eubacteriales;f__Defluviitaleaceae;g__;s__	d__Bacteria;x__Terrabacteria group;p__Firmicutes;c__Clostridia;o__Eubacteriales;f__Defluviitaleaceae;x__unclassified Defluviitaleaceae;s__Defluviitaleaceae bacterium	2792	20	37	0
GB_GCA_009781815.1	64.2	0.67	83.4376	209	563539	43.1523	1305931	d__Bacteria;p__Bacillota_A;c__Clostridia;o__Lachnospirales;f__WRAX01;g__WQVB01;s__WQVB01 sp009781815	Contig	ASM978181v1	PRJNA560329	SAMN12581712	2019-12-20	GCA_009781815.1	Defluviitaleaceae bacterium	Emb289P1bin118	2660712	d__Bacteria;p__Firmicutes;c__Clostridia;o__Eubacteriales;f__Defluviitaleaceae;g__;s__	d__Bacteria;x__Terrabacteria group;p__Firmicutes;c__Clostridia;o__Eubacteriales;f__Defluviitaleaceae;x__unclassified Defluviitaleaceae;s__Defluviitaleaceae bacterium	1372	15	19	0
GB_GCA_009781855.1	91.28	2.18	90.2066	134	1086927	45.2953	2399648	d__Bacteria;p__Bacillota_A;c__Clostridia;o__Oscillospirales;f__Oscillospiraceae;g__WRMH01;s__WRMH01 sp009781855	Contig	ASM978185v1	PRJNA560329	SAMN12581709	2019-12-20	GCA_009781855.1	Oscillospiraceae bacterium	Emb289P1bin108	2485925	d__Bacteria;p__Firmicutes;c__Clostridia;o__Eubacteriales;f__Oscillospiraceae;g__;s__	d__Bacteria;x__Terrabacteria group;p__Firmicutes;c__Clostridia;o__Eubacteriales;f__Oscillospiraceae;x__unclassified Oscillospiraceae;s__Oscillospiraceae bacterium	2134	15	33	0
GB_GCA_009781895.1	55.05	0.85	91.2615	14	338649	49.9582	677865	d__Bacteria;p__Patescibacteria;c__Saccharimonadia;o__Saccharimonadales;f__Nanosyncoccaceae;g__WQUV01;s__WQUV01 sp009781895	Contig	ASM978189v1	PRJNA560329	SAMN12581706	2019-12-20	GCA_009781895.1	Candidatus Saccharibacteria bacterium	Emb289P1bin101	2026720	d__Bacteria;p__Candidatus Saccharibacteria;c__;o__;f__;g__;s__	d__Bacteria;x__Bacteria incertae sedis;x__Bacteria candidate phyla;p__Candidatus Saccharibacteria;x__unclassified Candidatus Saccharibacteria;s__Candidatus Saccharibacteria bacterium	666	19	39	0
GB_GCA_009781915.1	99.93	1.14	90.266	180	1499677	53.1556	2821298	d__Bacteria;p__Spirochaetota;c__Spirochaetia;o__Treponematales;f__Breznakiellaceae;g__Leadbettera;s__Leadbettera sp009781915	Contig	ASM978191v1	PRJNA560329	SAMN12581707	2019-12-20	GCA_009781915.1	Treponema sp.	Emb289P1bin105	166	d__Bacteria;p__Spirochaetes;c__Spirochaetia;o__Spirochaetales;f__Treponemataceae;g__Treponema;s__	d__Bacteria;p__Spirochaetes;c__Spirochaetia;o__Spirochaetales;f__Treponemataceae;g__Treponema;x__unclassified Treponema;s__Treponema sp.	2726	19	45	1
GB_GCA_009781925.1	76.9	3.56	88.515	330	1069185	57.9097	1846296	d__Bacteria;p__Bacillota_A;c__Clostridia;o__Oscillospirales;f__Oscillospiraceae;g__WQUU01;s__WQUU01 sp009781925	Contig	ASM978192v1	PRJNA560329	SAMN12581705	2019-12-20	GCA_009781925.1	Firmicutes bacterium	Cu122P5bin9	1879010	d__Bacteria;p__Firmicutes;c__;o__;f__;g__;s__	d__Bacteria;x__Terrabacteria group;p__Firmicutes;x__unclassified Firmicutes sensu stricto;s__Firmicutes bacterium	2030	11	23	1
GB_GCA_009781955.1	73.22	2.75	86.8165	93	515858	52.587	980961	d__Bacteria;p__Pseudomonadota;c__Alphaproteobacteria;o__Rs-D84;f__Rs-D84;g__WQUT01;s__WQUT01 sp009781955	Contig	ASM978195v1	PRJNA560329	SAMN12581704	2019-12-20	GCA_009781955.1	Proteobacteria bacterium	Cu122P5bin52	1977087	d__Bacteria;p__Proteobacteria;c__;o__;f__;g__;s__	d__Bacteria;p__Proteobacteria;x__unclassified Proteobacteria;s__Proteobacteria bacterium	975	16	34	0
GB_GCA_009781965.1	84.42	2.22	87.751	425	1301093	50.9067	2555837	d__Bacteria;p__Bacillota_B;c__Desulfotomaculia;o__Desulfotomaculales;f__Desulfallaceae;g__BRH-c8a;s__BRH-c8a sp009781965	Contig	ASM978196v1	PRJNA560329	SAMN12581703	2019-12-20	GCA_009781965.1	Firmicutes bacterium	Cu122P5bin5	1879010	d__Bacteria;p__Firmicutes;c__;o__;f__;g__;s__	d__Bacteria;x__Terrabacteria group;p__Firmicutes;x__unclassified Firmicutes sensu stricto;s__Firmicutes bacterium	2714	15	30	1
GB_GCA_009782015.1	69.86	2.72	88.7325	290	702125	44.4749	1578700	d__Bacteria;p__Elusimicrobiota;c__Endomicrobia;o__Endomicrobiales;f__Endomicrobiaceae;g__Endomicrobium;s__Endomicrobium sp009782015	Contig	ASM978201v1	PRJNA560329	SAMN12581700	2019-12-20	GCA_009782015.1	Endomicrobia bacterium	Cu122P5bin43	2660713	d__Bacteria;p__Elusimicrobia;c__Endomicrobia;o__;f__;g__;s__	d__Bacteria;p__Elusimicrobia;c__Endomicrobia;x__unclassified Endomicrobia;s__Endomicrobia bacterium	1411	14	24	0
GB_GCA_009782085.1	85.17	3.69	87.1497	265	1479584	59.4384	2489274	d__Bacteria;p__Bacillota_A;c__Clostridia;o__Lachnospirales;f__WQUN01;g__WQUN01;s__WQUN01 sp009782085	Contig	ASM978208v1	PRJNA560329	SAMN12581698	2019-12-20	GCA_009782085.1	Firmicutes bacterium	Cu122P5bin39	1879010	d__Bacteria;p__Firmicutes;c__;o__;f__;g__;s__	d__Bacteria;x__Terrabacteria group;p__Firmicutes;x__unclassified Firmicutes sensu stricto;s__Firmicutes bacterium	2127	12	15	0
GB_GCA_009782175.1	94.52	0.16	88.8909	68	1431473	53.0105	2700659	d__Bacteria;p__Myxococcota;c__Myxococcia;o__Myxococcales;f__Myxococcaceae;g__WRKR01;s__WRKR01 sp009782175	Scaffold	ASM978217v1	PRJNA560329	SAMN12582118	2019-12-20	GCA_009782175.1	Cystobacterineae bacterium	Th196P3bin117	1934914	d__Bacteria;p__Proteobacteria;c__Deltaproteobacteria;o__Myxococcales;f__;g__;s__	d__Bacteria;p__Proteobacteria;x__delta/epsilon subdivisions;c__Deltaproteobacteria;o__Myxococcales;x__Cystobacterineae;x__unclassified Cystobacterineae;s__Cystobacterineae bacterium	2280	19	45	0
GB_GCA_009782215.1	91.22	6.38	92.5549	54	1370862	58.2105	2355007	d__Bacteria;p__Bacillota_A;c__Clostridia;o__Oscillospirales;f__UBA929;g__UBA929;s__UBA929 sp009782215	Contig	ASM978221v1	PRJNA560329	SAMN12582115	2019-12-20	GCA_009782215.1	Oscillospiraceae bacterium	Th196P3bin109	2485925	d__Bacteria;p__Firmicutes;c__Clostridia;o__Eubacteriales;f__Oscillospiraceae;g__;s__	d__Bacteria;x__Terrabacteria group;p__Firmicutes;c__Clostridia;o__Eubacteriales;f__Oscillospiraceae;x__unclassified Oscillospiraceae;s__Oscillospiraceae bacterium	2172	18	39	0
GB_GCA_009782245.1	64.99	1.34	87.4077	360	1143549	43.9163	2603929	d__Bacteria;p__Bacillota_A;c__Clostridia;o__Lachnospirales;f__WQUN01;g__WRKG01;s__WRKG01 sp009782245	Contig	ASM978224v1	PRJNA560329	SAMN12582111	2019-12-20	GCA_009782245.1	Defluviitaleaceae bacterium	Th196P1bin9	2660712	d__Bacteria;p__Firmicutes;c__Clostridia;o__Eubacteriales;f__Defluviitaleaceae;g__;s__	d__Bacteria;x__Terrabacteria group;p__Firmicutes;c__Clostridia;o__Eubacteriales;f__Defluviitaleaceae;x__unclassified Defluviitaleaceae;s__Defluviitaleaceae bacterium	2553	17	30	0
GB_GCA_009782285.1	85.22	1.3	92.3889	210	1594765	51.3611	3105003	d__Bacteria;p__Bacillota_A;c__Clostridia;o__Peptostreptococcales;f__Anaerovoracaceae;g__WRJK01;s__WRJK01 sp009782285	Contig	ASM978228v1	PRJNA560329	SAMN12582085	2019-12-20	GCA_009782285.1	Clostridiales bacterium	Nt197P3bin80	1898207	d__Bacteria;p__Firmicutes;c__Clostridia;o__Eubacteriales;f__;g__;s__	d__Bacteria;x__Terrabacteria group;p__Firmicutes;c__Clostridia;o__Eubacteriales;x__unclassified Eubacteriales;s__Clostridiales bacterium	2518	19	36	1
GB_GCA_009782315.1	74.73	0	89.8765	60	417817	51.2894	814626	d__Bacteria;p__Pseudomonadota;c__Alphaproteobacteria;o__Rs-D84;f__Rs-D84;g__WRCC01;s__WRCC01 sp009782315	Contig	ASM978231v1	PRJNA560329	SAMN12582082	2019-12-20	GCA_009782315.1	Alphaproteobacteria bacterium	Nt197P3bin78	1913988	d__Bacteria;p__Proteobacteria;c__Alphaproteobacteria;o__;f__;g__;s__	d__Bacteria;p__Proteobacteria;c__Alphaproteobacteria;x__unclassified Alphaproteobacteria;s__Alphaproteobacteria bacterium	829	17	35	0
GB_GCA_009782385.1	86.58	2.01	91.5749	105	1052204	48.6018	2165048	d__Bacteria;p__Bacillota_A;c__Clostridia;o__Oscillospirales;f__UBA929;g__WRMG01;s__WRMG01 sp009782385	Scaffold	ASM978238v1	PRJNA560329	SAMN12582079	2019-12-20	GCA_009782385.1	Oscillospiraceae bacterium	Nt197P3bin72	2485925	d__Bacteria;p__Firmicutes;c__Clostridia;o__Eubacteriales;f__Oscillospiraceae;g__;s__	d__Bacteria;x__Terrabacteria group;p__Firmicutes;c__Clostridia;o__Eubacteriales;f__Oscillospiraceae;x__unclassified Oscillospiraceae;s__Oscillospiraceae bacterium	2192	15	32	0
GB_GCA_009782405.1	81.82	3.29	92.3984	117	1711846	48.3457	3541047	d__Bacteria;p__Bacillota_A;c__Clostridia;o__Oscillospirales;f__WRJC01;g__WRJC01;s__WRJC01 sp009782405	Scaffold	ASM978240v1	PRJNA560329	SAMN12582077	2019-12-20	GCA_009782405.1	Oscillospiraceae bacterium	Nt197P3bin70	2485925	d__Bacteria;p__Firmicutes;c__Clostridia;o__Eubacteriales;f__Oscillospiraceae;g__;s__	d__Bacteria;x__Terrabacteria group;p__Firmicutes;c__Clostridia;o__Eubacteriales;f__Oscillospiraceae;x__unclassified Oscillospiraceae;s__Oscillospiraceae bacterium	3067	20	38	0
GB_GCA_009782435.1	91.5	2.63	91.9311	128	1112083	51.6198	2154473	d__Bacteria;p__Bacillota_A;c__Clostridia;o__Oscillospirales;f__Oscillospiraceae;g__WRJA01;s__WRJA01 sp009782435	Scaffold	ASM978243v1	PRJNA560329	SAMN12582075	2019-12-20	GCA_009782435.1	Oscillospiraceae bacterium	Nt197P3bin67	2485925	d__Bacteria;p__Firmicutes;c__Clostridia;o__Eubacteriales;f__Oscillospiraceae;g__;s__	d__Bacteria;x__Terrabacteria group;p__Firmicutes;c__Clostridia;o__Eubacteriales;f__Oscillospiraceae;x__unclassified Oscillospiraceae;s__Oscillospiraceae bacterium	1966	15	32	0
GB_GCA_009782475.1	87.42	1.01	92.3824	51	1134359	54.1278	2096515	d__Bacteria;p__Bacillota_A;c__Clostridia;o__Oscillospirales;f__UBA929;g__UBA929;s__UBA929 sp009782475	Scaffold	ASM978247v1	PRJNA560329	SAMN12582074	2019-12-20	GCA_009782475.1	Oscillospiraceae bacterium	Nt197P3bin64	2485925	d__Bacteria;p__Firmicutes;c__Clostridia;o__Eubacteriales;f__Oscillospiraceae;g__;s__	d__Bacteria;x__Terrabacteria group;p__Firmicutes;c__Clostridia;o__Eubacteriales;f__Oscillospiraceae;x__unclassified Oscillospiraceae;s__Oscillospiraceae bacterium	2078	17	33	0
GB_GCA_009782495.1	88.64	0.13	90.7639	206	1080537	45.1324	2414460	d__Bacteria;p__Spirochaetota;c__Spirochaetia;o__Treponematales;f__Breznakiellaceae;g__WRIV01;s__WRIV01 sp009782495	Scaffold	ASM978249v1	PRJNA560329	SAMN12582072	2019-12-20	GCA_009782495.1	Treponema sp.	Nt197P3bin60	166	d__Bacteria;p__Spirochaetes;c__Spirochaetia;o__Spirochaetales;f__Treponemataceae;g__Treponema;s__	d__Bacteria;p__Spirochaetes;c__Spirochaetia;o__Spirochaetales;f__Treponemataceae;g__Treponema;x__unclassified Treponema;s__Treponema sp.	2346	15	28	0
GB_GCA_009782505.1	66.33	1.43	91.5826	74	1145068	57.8591	1979164	d__Bacteria;p__Bacillota_B;c__Peptococcia;o__DRI-13;f__UBA5745;g__WRMS01;s__WRMS01 sp009782505	Scaffold	ASM978250v1	PRJNA560329	SAMN12582071	2019-12-20	GCA_009782505.1	Clostridiales bacterium	Nt197P3bin58	1898207	d__Bacteria;p__Firmicutes;c__Clostridia;o__Eubacteriales;f__;g__;s__	d__Bacteria;x__Terrabacteria group;p__Firmicutes;c__Clostridia;o__Eubacteriales;x__unclassified Eubacteriales;s__Clostridiales bacterium	1714	15	28	0
GB_GCA_009782515.1	91.2	1.06	83.6215	74	1235181	46.267	2669682	d__Bacteria;p__Bacillota_A;c__Clostridia;o__Eubacteriales;f__Anaerofustaceae;g__WRIY01;s__WRIY01 sp009782515	Contig	ASM978251v1	PRJNA560329	SAMN12582073	2019-12-20	GCA_009782515.1	Eubacteriaceae bacterium	Nt197P3bin63	2049045	d__Bacteria;p__Firmicutes;c__Clostridia;o__Eubacteriales;f__Eubacteriaceae;g__;s__	d__Bacteria;x__Terrabacteria group;p__Firmicutes;c__Clostridia;o__Eubacteriales;f__Eubacteriaceae;x__unclassified Eubacteriaceae;s__Eubacteriaceae bacterium	2499	16	40	0
GB_GCA_009782555.1	90.84	0	94.2023	20	968760	48.7194	1988450	d__Bacteria;p__Spirochaetota;c__Spirochaetia;o__Treponematales;f__Breznakiellaceae;g__WRIV01;s__WRIV01 sp009782555	Contig	ASM978255v1	PRJNA560329	SAMN12582070	2019-12-20	GCA_009782555.1	Treponema sp.	Nt197P3bin57	166	d__Bacteria;p__Spirochaetes;c__Spirochaetia;o__Spirochaetales;f__Treponemataceae;g__Treponema;s__	d__Bacteria;p__Spirochaetes;c__Spirochaetia;o__Spirochaetales;f__Treponemataceae;g__Treponema;x__unclassified Treponema;s__Treponema sp.	1804	18	38	0
GB_GCA_009782565.1	91.17	0.12	91.1453	20	1311090	57.7502	2270376	d__Bacteria;p__Pseudomonadota;c__Gammaproteobacteria;o__Burkholderiales;f__Rhodocyclaceae;g__WRNU01;s__WRNU01 sp009782565	Scaffold	ASM978256v1	PRJNA560329	SAMN12582069	2019-12-20	GCA_009782565.1	Betaproteobacteria bacterium	Nt197P3bin56	1891241	d__Bacteria;p__Proteobacteria;c__Betaproteobacteria;o__;f__;g__;s__	d__Bacteria;p__Proteobacteria;c__Betaproteobacteria;x__unclassified Betaproteobacteria;s__Betaproteobacteria bacterium	2124	19	41	0
GB_GCA_009782605.1	96.77	0.27	88.3372	30	1205547	61.7629	1951895	d__Bacteria;p__Actinomycetota;c__Coriobacteriia;o__Coriobacteriales;f__Eggerthellaceae;g__Raoultibacter;s__Raoultibacter sp009782605	Contig	ASM978260v1	PRJNA560329	SAMN12582066	2019-12-20	GCA_009782605.1	Eggerthellaceae bacterium	Nt197P3bin52	1972561	d__Bacteria;p__Actinobacteria;c__Coriobacteriia;o__Eggerthellales;f__Eggerthellaceae;g__;s__	d__Bacteria;x__Terrabacteria group;p__Actinobacteria;c__Coriobacteriia;o__Eggerthellales;f__Eggerthellaceae;x__unclassified Eggerthellaceae;s__Eggerthellaceae bacterium	1622	19	43	1
GB_GCA_009782615.1	97.58	0	90.0208	15	830478	49.7076	1670727	d__Bacteria;p__Actinomycetota;c__Coriobacteriia;o__Coriobacteriales;f__Eggerthellaceae;g__Raoultibacter;s__Raoultibacter sp009782615	Contig	ASM978261v1	PRJNA560329	SAMN12582067	2019-12-20	GCA_009782615.1	Eggerthellaceae bacterium	Nt197P3bin53	1972561	d__Bacteria;p__Actinobacteria;c__Coriobacteriia;o__Eggerthellales;f__Eggerthellaceae;g__;s__	d__Bacteria;x__Terrabacteria group;p__Actinobacteria;c__Coriobacteriia;o__Eggerthellales;f__Eggerthellaceae;x__unclassified Eggerthellaceae;s__Eggerthellaceae bacterium	1429	19	46	1
GB_GCA_009782655.1	58.62	1.72	90.0967	286	693377	45.5061	1523701	d__Bacteria;p__Bacteroidota;c__Bacteroidia;o__Bacteroidales;f__Prolixibacteraceae;g__UBA1413;s__UBA1413 sp009782655	Contig	ASM978265v1	PRJNA560329	SAMN12582065	2019-12-20	GCA_009782655.1	Prolixibacteraceae bacterium	Nt197P3bin50	2053594	d__Bacteria;p__Bacteroidetes;c__Bacteroidia;o__Marinilabiliales;f__Prolixibacteraceae;g__;s__	d__Bacteria;x__FCB group;x__Bacteroidetes/Chlorobi group;p__Bacteroidetes;c__Bacteroidia;o__Marinilabiliales;f__Prolixibacteraceae;x__unclassified Prolixibacteraceae;s__Prolixibacteraceae bacterium	1471	14	19	0
GB_GCA_009782665.1	75.21	2.68	88.6164	243	660547	42.5546	1552235	d__Bacteria;p__Bacillota_A;c__Clostridia;o__Oscillospirales;f__Ruminococcaceae;g__WRIP01;s__WRIP01 sp009782665	Contig	ASM978266v1	PRJNA560329	SAMN12582064	2019-12-20	GCA_009782665.1	Oscillospiraceae bacterium	Nt197P3bin47	2485925	d__Bacteria;p__Firmicutes;c__Clostridia;o__Eubacteriales;f__Oscillospiraceae;g__;s__	d__Bacteria;x__Terrabacteria group;p__Firmicutes;c__Clostridia;o__Eubacteriales;f__Oscillospiraceae;x__unclassified Oscillospiraceae;s__Oscillospiraceae bacterium	1539	12	18	0
GB_GCA_009782695.1	62.08	1.1	88.0414	309	611694	39.2665	1557802	d__Bacteria;p__Cloacimonadota;c__Cloacimonadia;o__Cloacimonadales;f__WRIO01;g__WRIO01;s__WRIO01 sp009782695	Contig	ASM978269v1	PRJNA560329	SAMN12582063	2019-12-20	GCA_009782695.1	Candidatus Cloacimonetes bacterium	Nt197P3bin46	2030808	d__Bacteria;p__Candidatus Cloacimonetes;c__;o__;f__;g__;s__	d__Bacteria;x__FCB group;p__Candidatus Cloacimonetes;x__unclassified Candidatus Cloacimonetes;s__Candidatus Cloacimonetes bacterium	1523	17	33	0
GB_GCA_009782725.1	70.33	3.5	91.231	131	343907	47.5544	723186	d__Bacteria;p__Pseudomonadota;c__Alphaproteobacteria;o__Rs-D84;f__Rs-D84;g__WRCC01;s__WRCC01 sp009782725	Contig	ASM978272v1	PRJNA560329	SAMN12582061	2019-12-20	GCA_009782725.1	Alphaproteobacteria bacterium	Nt197P3bin44	1913988	d__Bacteria;p__Proteobacteria;c__Alphaproteobacteria;o__;f__;g__;s__	d__Bacteria;p__Proteobacteria;c__Alphaproteobacteria;x__unclassified Alphaproteobacteria;s__Alphaproteobacteria bacterium	823	16	27	0
GB_GCA_009782775.1	77.51	1.78	92.3699	38	1013019	58.1808	1741358	d__Bacteria;p__Desulfobacterota;c__Desulfovibrionia;o__Desulfovibrionales;f__Desulfovibrionaceae;g__WRHT01;s__WRHT01 sp009782775	Scaffold	ASM978277v1	PRJNA560329	SAMN12582060	2019-12-20	GCA_009782775.1	Desulfovibrionaceae bacterium	Nt197P3bin4	2049043	d__Bacteria;p__Proteobacteria;c__Deltaproteobacteria;o__Desulfovibrionales;f__Desulfovibrionaceae;g__;s__	d__Bacteria;p__Proteobacteria;x__delta/epsilon subdivisions;c__Deltaproteobacteria;o__Desulfovibrionales;f__Desulfovibrionaceae;x__unclassified Desulfovibrionaceae;s__Desulfovibrionaceae bacterium	1626	19	38	1
GB_GCA_009782785.1	89.48	7.6	91.2432	26	1007075	53.6843	1875921	d__Bacteria;p__Actinomycetota;c__Actinomycetia;o__Propionibacteriales;f__Propionibacteriaceae;g__WQYJ01;s__WQYJ01 sp009782785	Contig	ASM978278v1	PRJNA560329	SAMN12582058	2019-12-20	GCA_009782785.1	Propionibacteriaceae bacterium	Nt197P3bin38	2021380	d__Bacteria;p__Actinobacteria;c__Actinomycetia;o__Propionibacteriales;f__Propionibacteriaceae;g__;s__	d__Bacteria;x__Terrabacteria group;p__Actinobacteria;c__Actinomycetia;o__Propionibacteriales;f__Propionibacteriaceae;x__unclassified Propionibacteriaceae;s__Propionibacteriaceae bacterium	1771	19	46	0
GB_GCA_009782825.1	94.94	1.21	87.7049	119	1440002	48.1942	2987914	d__Bacteria;p__Bacillota_B;c__Desulfitobacteriia;o__Desulfitobacteriales;f__Syntrophobotulaceae;g__WRJI01;s__WRJI01 sp009782825	Contig	ASM978282v1	PRJNA560329	SAMN12582057	2019-12-20	GCA_009782825.1	Peptococcaceae bacterium	Nt197P3bin37	2052179	d__Bacteria;p__Firmicutes;c__Clostridia;o__Eubacteriales;f__Peptococcaceae;g__;s__	d__Bacteria;x__Terrabacteria group;p__Firmicutes;c__Clostridia;o__Eubacteriales;f__Peptococcaceae;x__unclassified Peptococcaceae;s__Peptococcaceae bacterium	2888	19	42	0
GB_GCA_009782875.1	91.55	1.76	77.4101	109	1470601	46.1077	3189490	d__Bacteria;p__Bacillota_A;c__Clostridia;o__Eubacteriales;f__Anaerofustaceae;g__WRIE01;s__WRIE01 sp009782875	Contig	ASM978287v1	PRJNA560329	SAMN12582053	2019-12-20	GCA_009782875.1	Eubacteriaceae bacterium	Nt197P3bin28	2049045	d__Bacteria;p__Firmicutes;c__Clostridia;o__Eubacteriales;f__Eubacteriaceae;g__;s__	d__Bacteria;x__Terrabacteria group;p__Firmicutes;c__Clostridia;o__Eubacteriales;f__Eubacteriaceae;x__unclassified Eubacteriaceae;s__Eubacteriaceae bacterium	3153	19	39	0
GB_GCA_009782915.1	81.88	0.78	90.7229	34	901781	55.0147	1639263	d__Bacteria;p__Actinomycetota;c__Actinomycetia;o__Propionibacteriales;f__Propionibacteriaceae;g__WQYJ01;s__WQYJ01 sp009782915	Scaffold	ASM978291v1	PRJNA560329	SAMN12582051	2019-12-20	GCA_009782915.1	Propionibacteriaceae bacterium	Nt197P3bin23	2021380	d__Bacteria;p__Actinobacteria;c__Actinomycetia;o__Propionibacteriales;f__Propionibacteriaceae;g__;s__	d__Bacteria;x__Terrabacteria group;p__Actinobacteria;c__Actinomycetia;o__Propionibacteriales;f__Propionibacteriaceae;x__unclassified Propionibacteriaceae;s__Propionibacteriaceae bacterium	1515	18	40	0
GB_GCA_009782955.1	88.64	2.27	92.52	97	1120075	43.731	2561585	d__Bacteria;p__Spirochaetota;c__Spirochaetia;o__Treponematales;f__Breznakiellaceae;g__WRIV01;s__WRIV01 sp009782955	Scaffold	ASM978295v1	PRJNA560329	SAMN12582050	2019-12-20	GCA_009782955.1	Treponema sp.	Nt197P3bin20	166	d__Bacteria;p__Spirochaetes;c__Spirochaetia;o__Spirochaetales;f__Treponemataceae;g__Treponema;s__	d__Bacteria;p__Spirochaetes;c__Spirochaetia;o__Spirochaetales;f__Treponemataceae;g__Treponema;x__unclassified Treponema;s__Treponema sp.	2413	19	42	0
GB_GCA_009782975.1	57.76	0.86	89.964	193	483627	52.1723	926981	d__Bacteria;p__Bacillota_B;c__Dehalobacteriia;o__UBA4068;f__UBA4068;g__WRKD01;s__WRKD01 sp009782975	Contig	ASM978297v1	PRJNA560329	SAMN12582049	2019-12-20	GCA_009782975.1	Clostridiales bacterium	Nt197P3bin19	1898207	d__Bacteria;p__Firmicutes;c__Clostridia;o__Eubacteriales;f__;g__;s__	d__Bacteria;x__Terrabacteria group;p__Firmicutes;c__Clostridia;o__Eubacteriales;x__unclassified Eubacteriales;s__Clostridiales bacterium	968	9	13	0
GB_GCA_009783025.1	51.17	0	90.0657	14	855915	57.9983	1475759	d__Bacteria;p__Desulfobacterota;c__Desulfovibrionia;o__Desulfovibrionales;f__Desulfovibrionaceae;g__Frigididesulfovibrio;s__Frigididesulfovibrio sp009783025	Contig	ASM978302v1	PRJNA560329	SAMN12582047	2019-12-20	GCA_009783025.1	Desulfovibrionaceae bacterium	Nt197P3bin137	2049043	d__Bacteria;p__Proteobacteria;c__Deltaproteobacteria;o__Desulfovibrionales;f__Desulfovibrionaceae;g__;s__	d__Bacteria;p__Proteobacteria;x__delta/epsilon subdivisions;c__Deltaproteobacteria;o__Desulfovibrionales;f__Desulfovibrionaceae;x__unclassified Desulfovibrionaceae;s__Desulfovibrionaceae bacterium	1288	12	19	0
GB_GCA_009783055.1	89.26	7.69	90.0902	143	1217736	44.9455	2709559	d__Bacteria;p__Acidobacteriota;c__Holophagae;o__Holophagales;f__Holophagaceae;g__WRHW01;s__WRHW01 sp009783055	Scaffold	ASM978305v1	PRJNA560329	SAMN12582045	2019-12-20	GCA_009783055.1	Holophagaceae bacterium	Nt197P3bin133	2052165	d__Bacteria;p__Acidobacteria;c__Holophagae;o__Holophagales;f__Holophagaceae;g__;s__	d__Bacteria;p__Acidobacteria;c__Holophagae;o__Holophagales;f__Holophagaceae;x__unclassified Holophagaceae;s__Holophagaceae bacterium	2401	18	44	0
GB_GCA_009783085.1	95.36	0	89.379	19	786822	49.8486	1578423	d__Bacteria;p__Actinomycetota;c__Coriobacteriia;o__Coriobacteriales;f__UBA8131;g__WRHU01;s__WRHU01 sp009783085	Contig	ASM978308v1	PRJNA560329	SAMN12582043	2019-12-20	GCA_009783085.1	Coriobacteriia bacterium	Nt197P3bin131	2052159	d__Bacteria;p__Actinobacteria;c__Coriobacteriia;o__;f__;g__;s__	d__Bacteria;x__Terrabacteria group;p__Actinobacteria;c__Coriobacteriia;x__unclassified Coriobacteriia;s__Coriobacteriia bacterium	1292	18	46	0
GB_GCA_009783115.1	73.12	3.58	92.833	228	887599	58.1404	1526648	d__Bacteria;p__Desulfobacterota;c__Desulfovibrionia;o__Desulfovibrionales;f__Desulfovibrionaceae;g__WRHT01;s__WRHT01 sp009783115	Contig	ASM978311v1	PRJNA560329	SAMN12582042	2019-12-20	GCA_009783115.1	Desulfovibrionaceae bacterium	Nt197P3bin127	2049043	d__Bacteria;p__Proteobacteria;c__Deltaproteobacteria;o__Desulfovibrionales;f__Desulfovibrionaceae;g__;s__	d__Bacteria;p__Proteobacteria;x__delta/epsilon subdivisions;c__Deltaproteobacteria;o__Desulfovibrionales;f__Desulfovibrionaceae;x__unclassified Desulfovibrionaceae;s__Desulfovibrionaceae bacterium	1584	16	28	0
GB_GCA_009783135.1	92.74	1.32	88.4481	97	551617	48.0954	1146923	d__Bacteria;p__Chloroflexota;c__Dehalococcoidia;o__Dehalococcoidales;f__UBA1222;g__WRNG01;s__WRNG01 sp009783135	Contig	ASM978313v1	PRJNA560329	SAMN12582041	2019-12-20	GCA_009783135.1	Dehalococcoidia bacterium	Nt197P3bin126	2026734	d__Bacteria;p__Chloroflexi;c__Dehalococcoidia;o__;f__;g__;s__	d__Bacteria;x__Terrabacteria group;p__Chloroflexi;c__Dehalococcoidia;x__unclassified Dehalococcoidia;s__Dehalococcoidia bacterium	1213	18	44	1
GB_GCA_009783145.1	86.26	1.2	88.9209	24	474002	50.0689	946699	d__Bacteria;p__Pseudomonadota;c__Alphaproteobacteria;o__Rs-D84;f__Rs-D84;g__WRCA01;s__WRCA01 sp009783145	Contig	ASM978314v1	PRJNA560329	SAMN12582040	2019-12-20	GCA_009783145.1	Alphaproteobacteria bacterium	Nt197P3bin125	1913988	d__Bacteria;p__Proteobacteria;c__Alphaproteobacteria;o__;f__;g__;s__	d__Bacteria;p__Proteobacteria;c__Alphaproteobacteria;x__unclassified Alphaproteobacteria;s__Alphaproteobacteria bacterium	944	19	47	0
GB_GCA_009783195.1	93.28	0.42	89.8827	83	948023	54.5407	1738394	d__Bacteria;p__Desulfobacterota_E;c__Deferrimicrobia;o__Deferrimicrobiales;f__Deferrimicrobiaceae;g__UBA2219;s__UBA2219 sp009783195	Scaffold	ASM978319v1	PRJNA560329	SAMN12582038	2019-12-20	GCA_009783195.1	Syntrophorhabdaceae bacterium	Nt197P3bin122	2660714	d__Bacteria;p__Proteobacteria;c__Deltaproteobacteria;o__Syntrophorhabdales;f__Syntrophorhabdaceae;g__;s__	d__Bacteria;p__Proteobacteria;x__delta/epsilon subdivisions;c__Deltaproteobacteria;o__Syntrophorhabdales;f__Syntrophorhabdaceae;x__unclassified Syntrophorhabdaceae;s__Syntrophorhabdaceae bacterium	1690	18	36	0
GB_GCA_009783235.1	60.83	0.85	90.9619	6	310570	45.836	677568	d__Bacteria;p__Patescibacteria;c__Saccharimonadia;o__Saccharimonadales;f__Nanoperiomorbaceae;g__WRHN01;s__WRHN01 sp009783235	Contig	ASM978323v1	PRJNA560329	SAMN12582036	2019-12-20	GCA_009783235.1	Candidatus Saccharibacteria bacterium	Nt197P3bin119	2026720	d__Bacteria;p__Candidatus Saccharibacteria;c__;o__;f__;g__;s__	d__Bacteria;x__Bacteria incertae sedis;x__Bacteria candidate phyla;p__Candidatus Saccharibacteria;x__unclassified Candidatus Saccharibacteria;s__Candidatus Saccharibacteria bacterium	658	19	45	0
GB_GCA_009783245.1	81.18	0.81	89.8243	117	1136915	57.1066	1990864	d__Bacteria;p__Actinomycetota;c__Coriobacteriia;o__Coriobacteriales;f__UBA8131;g__WRHL01;s__WRHL01 sp009783245	Contig	ASM978324v1	PRJNA560329	SAMN12582034	2019-12-20	GCA_009783245.1	Coriobacteriia bacterium	Nt197P3bin113	2052159	d__Bacteria;p__Actinobacteria;c__Coriobacteriia;o__;f__;g__;s__	d__Bacteria;x__Terrabacteria group;p__Actinobacteria;c__Coriobacteriia;x__unclassified Coriobacteriia;s__Coriobacteriia bacterium	1757	17	36	0
GB_GCA_009783265.1	85.57	0	89.6714	18	999827	38.6406	2587607	d__Bacteria;p__Bacillota_A;c__Clostridia;o__Oscillospirales;f__WRJC01;g__WRJC01;s__WRJC01 sp009783265	Scaffold	ASM978326v1	PRJNA560329	SAMN12582035	2019-12-20	GCA_009783265.1	Oscillospiraceae bacterium	Nt197P3bin116	2485925	d__Bacteria;p__Firmicutes;c__Clostridia;o__Eubacteriales;f__Oscillospiraceae;g__;s__	d__Bacteria;x__Terrabacteria group;p__Firmicutes;c__Clostridia;o__Eubacteriales;f__Oscillospiraceae;x__unclassified Oscillospiraceae;s__Oscillospiraceae bacterium	2325	17	31	0
GB_GCA_009783295.1	100	3.05	92.5494	120	2906859	73.1239	3975351	d__Bacteria;p__Actinomycetota;c__Actinomycetia;o__Actinomycetales;f__Cellulomonadaceae;g__Xylanimonas;s__Xylanimonas sp009783295	Scaffold	ASM978329v1	PRJNA560329	SAMN12582033	2019-12-20	GCA_009783295.1	Promicromonosporaceae bacterium	Nt197P3bin111	2304674	d__Bacteria;p__Actinobacteria;c__Actinomycetia;o__Micrococcales;f__Promicromonosporaceae;g__;s__	d__Bacteria;x__Terrabacteria group;p__Actinobacteria;c__Actinomycetia;o__Micrococcales;f__Promicromonosporaceae;x__unclassified Promicromonosporaceae;s__Promicromonosporaceae bacterium	3764	19	52	0
GB_GCA_009783315.1	94.09	1.85	87.0475	153	1521593	50.4549	3015948	d__Bacteria;p__Bacillota_B;c__Desulfitobacteriia;o__Desulfitobacteriales;f__Syntrophobotulaceae;g__WRJI01;s__WRJI01 sp009783315	Scaffold	ASM978331v1	PRJNA560329	SAMN12582031	2019-12-20	GCA_009783315.1	Peptococcaceae bacterium	Nt197P3bin107	2052179	d__Bacteria;p__Firmicutes;c__Clostridia;o__Eubacteriales;f__Peptococcaceae;g__;s__	d__Bacteria;x__Terrabacteria group;p__Firmicutes;c__Clostridia;o__Eubacteriales;f__Peptococcaceae;x__unclassified Peptococcaceae;s__Peptococcaceae bacterium	2697	18	45	0
GB_GCA_009783355.1	74.58	3.67	89.1062	46	954026	45.5225	2095725	d__Bacteria;p__Synergistota;c__Synergistia;o__Synergistales;f__Aminobacteriaceae;g__WRNQ01;s__WRNQ01 sp009783355	Contig	ASM978335v1	PRJNA560329	SAMN12582030	2019-12-20	GCA_009783355.1	Synergistaceae bacterium	Nt197P3bin106	2053624	d__Bacteria;p__Synergistetes;c__Synergistia;o__Synergistales;f__Synergistaceae;g__;s__	d__Bacteria;p__Synergistetes;c__Synergistia;o__Synergistales;f__Synergistaceae;x__unclassified Synergistaceae;s__Synergistaceae bacterium	1808	14	39	1
GB_GCA_009783395.1	59.08	0.67	92.1715	360	825317	47.9078	1722721	d__Bacteria;p__Bacillota_A;c__Clostridia;o__Lachnospirales;f__WQUN01;g__WQVC01;s__WQVC01 sp009783395	Contig	ASM978339v1	PRJNA560329	SAMN12582023	2019-12-20	GCA_009783395.1	Defluviitaleaceae bacterium	Nt197P1bin7	2660712	d__Bacteria;p__Firmicutes;c__Clostridia;o__Eubacteriales;f__Defluviitaleaceae;g__;s__	d__Bacteria;x__Terrabacteria group;p__Firmicutes;c__Clostridia;o__Eubacteriales;f__Defluviitaleaceae;x__unclassified Defluviitaleaceae;s__Defluviitaleaceae bacterium	1864	12	17	0
GB_GCA_009783415.1	64.25	2.54	86.7541	240	1311154	46.5558	2816309	d__Bacteria;p__Bacillota_B;c__Dehalobacteriia;o__UBA4068;f__UBA4068;g__WRHF01;s__WRHF01 sp009783415	Contig	ASM978341v1	PRJNA560329	SAMN12582028	2019-12-20	GCA_009783415.1	Clostridiales bacterium	Nt197P3bin103	1898207	d__Bacteria;p__Firmicutes;c__Clostridia;o__Eubacteriales;f__;g__;s__	d__Bacteria;x__Terrabacteria group;p__Firmicutes;c__Clostridia;o__Eubacteriales;x__unclassified Eubacteriales;s__Clostridiales bacterium	2197	17	31	1
GB_GCA_009783445.1	98.91	0.55	90.1422	125	1097802	40.6365	2701519	d__Bacteria;p__Bacteroidota;c__Bacteroidia;o__Bacteroidales;f__Azobacteroidaceae;g__WRFY01;s__WRFY01 sp009783445	Contig	ASM978344v1	PRJNA560329	SAMN12581995	2019-12-20	GCA_009783445.1	Candidatus Azobacteroides sp.	Mp193P4bin3	2660703	d__Bacteria;p__Bacteroidetes;c__Bacteroidia;o__Bacteroidales;f__;g__Candidatus Azobacteroides;s__	d__Bacteria;x__FCB group;x__Bacteroidetes/Chlorobi group;p__Bacteroidetes;c__Bacteroidia;o__Bacteroidales;x__Bacteroidales incertae sedis;g__Candidatus Azobacteroides;x__unclassified Candidatus Azobacteroides;s__Candidatus Azobacteroides sp.	2390	19	37	0
GB_GCA_009783465.1	68.65	0.57	85.1244	70	1547870	62.3846	2481172	d__Bacteria;p__Planctomycetota;c__Phycisphaerae;o__SM23-33;f__SM23-33;g__WRDM01;s__WRDM01 sp009783465	Contig	ASM978346v1	PRJNA560329	SAMN12581931	2019-12-20	GCA_009783465.1	Phycisphaerae bacterium	Lab288P3bin214	2026778	d__Bacteria;p__Planctomycetes;c__Phycisphaerae;o__;f__;g__;s__	d__Bacteria;x__PVC group;p__Planctomycetes;c__Phycisphaerae;x__unclassified Phycisphaerae;s__Phycisphaerae bacterium	1968	19	25	0
GB_GCA_009783495.1	59.57	1.85	87.5774	245	636081	55.7275	1141414	d__Bacteria;p__Bacillota_B;c__Dehalobacteriia;o__UBA4068;f__UBA4068;g__WRDJ01;s__WRDJ01 sp009783495	Contig	ASM978349v1	PRJNA560329	SAMN12581928	2019-12-20	GCA_009783495.1	Clostridiales bacterium	Lab288P3bin203	1898207	d__Bacteria;p__Firmicutes;c__Clostridia;o__Eubacteriales;f__;g__;s__	d__Bacteria;x__Terrabacteria group;p__Firmicutes;c__Clostridia;o__Eubacteriales;x__unclassified Eubacteriales;s__Clostridiales bacterium	1315	9	13	1
GB_GCA_009783515.1	83.19	0.7	82.6006	140	724832	48.52	1493882	d__Bacteria;p__Bacillota_A;c__Clostridia;o__Christensenellales;f__Pumilibacteraceae;g__WRAF01;s__WRAF01 sp009783515	Contig	ASM978351v1	PRJNA560329	SAMN12581927	2019-12-20	GCA_009783515.1	Firmicutes bacterium	Lab288P3bin202	1879010	d__Bacteria;p__Firmicutes;c__;o__;f__;g__;s__	d__Bacteria;x__Terrabacteria group;p__Firmicutes;x__unclassified Firmicutes sensu stricto;s__Firmicutes bacterium	1318	19	41	0
GB_GCA_009783525.1	70.97	2.91	92.0311	345	1157108	49.0307	2359967	d__Bacteria;p__Bacillota_A;c__Clostridia;o__Lachnospirales;f__WQUN01;g__WRDG01;s__WRDG01 sp009783525	Contig	ASM978352v1	PRJNA560329	SAMN12581925	2019-12-20	GCA_009783525.1	Defluviitaleaceae bacterium	Lab288P3bin199	2660712	d__Bacteria;p__Firmicutes;c__Clostridia;o__Eubacteriales;f__Defluviitaleaceae;g__;s__	d__Bacteria;x__Terrabacteria group;p__Firmicutes;c__Clostridia;o__Eubacteriales;f__Defluviitaleaceae;x__unclassified Defluviitaleaceae;s__Defluviitaleaceae bacterium	2198	14	21	0
GB_GCA_009783565.1	98.56	0	91.141	22	1092284	53.6855	2034596	d__Bacteria;p__Bacteroidota;c__Bacteroidia;o__Bacteroidales;f__Rikenellaceae;g__WRDF01;s__WRDF01 sp009783565	Contig	ASM978356v1	PRJNA560329	SAMN12581924	2019-12-20	GCA_009783565.1	Rikenellaceae bacterium	Lab288P3bin194	2049048	d__Bacteria;p__Bacteroidetes;c__Bacteroidia;o__Bacteroidales;f__Rikenellaceae;g__;s__	d__Bacteria;x__FCB group;x__Bacteroidetes/Chlorobi group;p__Bacteroidetes;c__Bacteroidia;o__Bacteroidales;f__Rikenellaceae;x__unclassified Rikenellaceae;s__Rikenellaceae bacterium	1724	19	39	0
GB_GCA_009783605.1	76.29	1.73	89.8287	372	1285694	55.5312	2315263	d__Bacteria;p__Bacillota_A;c__Clostridia;o__Oscillospirales;f__Acutalibacteraceae;g__WRDE01;s__WRDE01 sp009783605	Contig	ASM978360v1	PRJNA560329	SAMN12581923	2019-12-20	GCA_009783605.1	Oscillospiraceae bacterium	Lab288P3bin192	2485925	d__Bacteria;p__Firmicutes;c__Clostridia;o__Eubacteriales;f__Oscillospiraceae;g__;s__	d__Bacteria;x__Terrabacteria group;p__Firmicutes;c__Clostridia;o__Eubacteriales;f__Oscillospiraceae;x__unclassified Oscillospiraceae;s__Oscillospiraceae bacterium	2107	14	25	0
GB_GCA_009783635.1	84.52	2.29	82.4569	138	612590	45.9475	1333240	d__Archaea;p__Halobacteriota;c__Methanosarcinia;o__Methanosarcinales;f__Methanosarcinaceae;g__Methanimicrococcus;s__Methanimicrococcus sp009783635	Contig	ASM978363v1	PRJNA560329	SAMN12581921	2019-12-20	GCA_009783635.1	Methanimicrococcus sp.	Lab288P3bin190	2022468	d__Archaea;p__Euryarchaeota;c__Methanomicrobia;o__Methanosarcinales;f__Methanosarcinaceae;g__Methanimicrococcus;s__	d__Archaea;p__Euryarchaeota;x__Stenosarchaea group;c__Methanomicrobia;o__Methanosarcinales;f__Methanosarcinaceae;g__Methanimicrococcus;x__unclassified Methanimicrococcus;s__Methanimicrococcus sp.	1266	19	38	0
GB_GCA_009783675.1	76.67	1.02	90.8983	333	965691	50.5739	1909464	d__Bacteria;p__Bacillota_H;c__UBA994;o__JAAYKD01;f__WRDA01;g__WRDA01;s__WRDA01 sp009783675	Contig	ASM978367v1	PRJNA560329	SAMN12581919	2019-12-20	GCA_009783675.1	Symbiobacteriaceae bacterium	Lab288P3bin174	2602712	d__Bacteria;p__Firmicutes;c__Clostridia;o__Eubacteriales;f__Symbiobacteriaceae;g__;s__	d__Bacteria;x__Terrabacteria group;p__Firmicutes;c__Clostridia;o__Eubacteriales;f__Symbiobacteriaceae;x__unclassified Symbiobacteriaceae;s__Symbiobacteriaceae bacterium	1897	16	35	1
GB_GCA_009783705.1	98.6	2.8	83.2855	107	970848	43.2832	2243011	d__Archaea;p__Thermoproteota;c__Bathyarchaeia;o__B26-1;f__UBA233;g__PALSA-986;s__PALSA-986 sp009783705	Contig	ASM978370v1	PRJNA560329	SAMN12581916	2019-12-20	GCA_009783705.1	Candidatus Bathyarchaeota archaeon	Lab288P3bin169	2026714	d__Archaea;p__Candidatus Bathyarchaeota;c__;o__;f__;g__;s__	d__Archaea;x__TACK group;p__Candidatus Bathyarchaeota;x__unclassified Candidatus Bathyarchaeota;s__Candidatus Bathyarchaeota archaeon	2269	18	39	0
GB_GCA_009783755.1	90.03	2.67	91.7837	247	729391	34.4782	2115514	d__Bacteria;p__Spirochaetota;c__Spirochaetia;o__CADAEX01;f__CADAEX01;g__WQTU01;s__WQTU01 sp009783755	Contig	ASM978375v1	PRJNA560329	SAMN12581915	2019-12-20	GCA_009783755.1	Spirochaetaceae bacterium	Lab288P3bin165	1898206	d__Bacteria;p__Spirochaetes;c__Spirochaetia;o__Spirochaetales;f__Spirochaetaceae;g__;s__	d__Bacteria;p__Spirochaetes;c__Spirochaetia;o__Spirochaetales;f__Spirochaetaceae;x__unclassified Spirochaetaceae;s__Spirochaetaceae bacterium	2033	19	35	0
GB_GCA_009783775.1	88.98	0.83	89.2018	227	1041875	57.2424	1820112	d__Bacteria;p__Bacillota_A;c__Clostridia;o__Christensenellales;f__CAG-138;g__WRCT01;s__WRCT01 sp009783775	Contig	ASM978377v1	PRJNA560329	SAMN12581912	2019-12-20	GCA_009783775.1	Clostridiales bacterium	Lab288P3bin15	1898207	d__Bacteria;p__Firmicutes;c__Clostridia;o__Eubacteriales;f__;g__;s__	d__Bacteria;x__Terrabacteria group;p__Firmicutes;c__Clostridia;o__Eubacteriales;x__unclassified Eubacteriales;s__Clostridiales bacterium	1797	17	33	0
GB_GCA_009783805.1	62.72	2.1	92.4436	339	1236654	64.312	1922897	d__Bacteria;p__Bacillota_A;c__Clostridia;o__WRCU01;f__WRCU01;g__WRCU01;s__WRCU01 sp009783805	Contig	ASM978380v1	PRJNA560329	SAMN12581913	2019-12-20	GCA_009783805.1	Oscillospiraceae bacterium	Lab288P3bin160	2485925	d__Bacteria;p__Firmicutes;c__Clostridia;o__Eubacteriales;f__Oscillospiraceae;g__;s__	d__Bacteria;x__Terrabacteria group;p__Firmicutes;c__Clostridia;o__Eubacteriales;f__Oscillospiraceae;x__unclassified Oscillospiraceae;s__Oscillospiraceae bacterium	1817	18	32	0
GB_GCA_009783855.1	89.01	0	90.758	31	463136	51.3919	901184	d__Bacteria;p__Pseudomonadota;c__Alphaproteobacteria;o__Rs-D84;f__Rs-D84;g__WRCC01;s__WRCC01 sp009783855	Contig	ASM978385v1	PRJNA560329	SAMN12581907	2019-12-20	GCA_009783855.1	Alphaproteobacteria bacterium	Lab288P3bin136	1913988	d__Bacteria;p__Proteobacteria;c__Alphaproteobacteria;o__;f__;g__;s__	d__Bacteria;p__Proteobacteria;c__Alphaproteobacteria;x__unclassified Alphaproteobacteria;s__Alphaproteobacteria bacterium	926	18	36	0
GB_GCA_009783865.1	85.58	1.72	90.5872	532	1893508	47.6527	3973557	d__Bacteria;p__Planctomycetota;c__Planctomycetia;o__Pirellulales;f__Thermoguttaceae;g__WRKP01;s__WRKP01 sp009783865	Contig	ASM978386v1	PRJNA560329	SAMN12581910	2019-12-20	GCA_009783865.1	Planctomycetaceae bacterium	Lab288P3bin146	2026779	d__Bacteria;p__Planctomycetes;c__Planctomycetia;o__Planctomycetales;f__Planctomycetaceae;g__;s__	d__Bacteria;x__PVC group;p__Planctomycetes;c__Planctomycetia;o__Planctomycetales;f__Planctomycetaceae;x__unclassified Planctomycetaceae;s__Planctomycetaceae bacterium	3417	17	38	0
GB_GCA_009783885.1	95.43	1.34	91.7975	60	809661	39.4051	2054712	d__Bacteria;p__Bacteroidota;c__Bacteroidia;o__Bacteroidales;f__P3;g__WRKV01;s__WRKV01 sp009783885	Contig	ASM978388v1	PRJNA560329	SAMN12581906	2019-12-20	GCA_009783885.1	Bacteroidales bacterium	Lab288P3bin130	2030927	d__Bacteria;p__Bacteroidetes;c__Bacteroidia;o__Bacteroidales;f__;g__;s__	d__Bacteria;x__FCB group;x__Bacteroidetes/Chlorobi group;p__Bacteroidetes;c__Bacteroidia;o__Bacteroidales;x__unclassified Bacteroidales;s__Bacteroidales bacterium	1812	16	29	0
GB_GCA_009783985.1	85.57	1.26	86.2684	110	655231	40.7751	1606941	d__Bacteria;p__Bacillota_A;c__Clostridia;o__Christensenellales;f__Pumilibacteraceae;g__WQVM01;s__WQVM01 sp009783985	Contig	ASM978398v1	PRJNA560329	SAMN12581723	2019-12-20	GCA_009783985.1	Firmicutes bacterium	Emb289P1bin19	1879010	d__Bacteria;p__Firmicutes;c__;o__;f__;g__;s__	d__Bacteria;x__Terrabacteria group;p__Firmicutes;x__unclassified Firmicutes sensu stricto;s__Firmicutes bacterium	1544	16	26	0
GB_GCA_009784005.1	92.14	0	79.6589	62	768875	45.5339	1688578	d__Archaea;p__Halobacteriota;c__Methanosarcinia;o__Methanosarcinales;f__Methanosarcinaceae;g__Methanimicrococcus;s__Methanimicrococcus sp009784005	Contig	ASM978400v1	PRJNA560329	SAMN12581897	2019-12-20	GCA_009784005.1	Methanimicrococcus sp.	Lab288P3bin112	2022468	d__Archaea;p__Euryarchaeota;c__Methanomicrobia;o__Methanosarcinales;f__Methanosarcinaceae;g__Methanimicrococcus;s__	d__Archaea;p__Euryarchaeota;x__Stenosarchaea group;c__Methanomicrobia;o__Methanosarcinales;f__Methanosarcinaceae;g__Methanimicrococcus;x__unclassified Methanimicrococcus;s__Methanimicrococcus sp.	1484	19	40	0
GB_GCA_009784025.1	84.96	2.01	84.5846	67	1018917	47.591	2140985	d__Bacteria;p__Bacillota_A;c__Clostridia;o__Lachnospirales;f__WQUN01;g__WQVK01;s__WQVK01 sp009784025	Contig	ASM978402v1	PRJNA560329	SAMN12581721	2019-12-20	GCA_009784025.1	Defluviitaleaceae bacterium	Emb289P1bin132	2660712	d__Bacteria;p__Firmicutes;c__Clostridia;o__Eubacteriales;f__Defluviitaleaceae;g__;s__	d__Bacteria;x__Terrabacteria group;p__Firmicutes;c__Clostridia;o__Eubacteriales;f__Defluviitaleaceae;x__unclassified Defluviitaleaceae;s__Defluviitaleaceae bacterium	1890	17	31	0
GB_GCA_009784085.1	82.38	0	90.5995	146	949268	58.8219	1613801	d__Bacteria;p__Bacillota_A;c__Clostridia;o__Oscillospirales;f__UBA929;g__WRCJ01;s__WRCJ01 sp009784085	Contig	ASM978408v1	PRJNA560329	SAMN12581902	2019-12-20	GCA_009784085.1	Oscillospiraceae bacterium	Lab288P3bin121	2485925	d__Bacteria;p__Firmicutes;c__Clostridia;o__Eubacteriales;f__Oscillospiraceae;g__;s__	d__Bacteria;x__Terrabacteria group;p__Firmicutes;c__Clostridia;o__Eubacteriales;f__Oscillospiraceae;x__unclassified Oscillospiraceae;s__Oscillospiraceae bacterium	1436	9	16	0
GB_GCA_009784095.1	86.25	5.08	92.0342	143	744814	54.9775	1354762	d__Bacteria;p__Actinomycetota;c__Coriobacteriia;o__WRKU01;f__WRKU01;g__WRDL01;s__WRDL01 sp009784095	Contig	ASM978409v1	PRJNA560329	SAMN12581930	2019-12-20	GCA_009784095.1	Coriobacteriia bacterium	Lab288P3bin21	2052159	d__Bacteria;p__Actinobacteria;c__Coriobacteriia;o__;f__;g__;s__	d__Bacteria;x__Terrabacteria group;p__Actinobacteria;c__Coriobacteriia;x__unclassified Coriobacteriia;s__Coriobacteriia bacterium	1332	18	41	1
GB_GCA_009784115.1	90.89	2.2	89.5427	205	1308596	45.6627	2865785	d__Bacteria;p__Fibrobacterota;c__Chitinivibrionia;o__Chitinivibrionales;f__Chitinispirillaceae;g__WRCH01;s__WRCH01 sp009784115	Contig	ASM978411v1	PRJNA560329	SAMN12581900	2019-12-20	GCA_009784115.1	Chitinispirillia bacterium	Lab288P3bin119	2604142	d__Bacteria;p__Fibrobacteres;c__Chitinispirillia;o__;f__;g__;s__	d__Bacteria;x__FCB group;p__Fibrobacteres;c__Chitinispirillia;x__unclassified Chitinispirillia;s__Chitinispirillia bacterium	2521	16	37	0
GB_GCA_009784145.1	73.76	0.8	75.1754	185	384921	25.5412	1507060	d__Archaea;p__Methanobacteriota;c__Methanobacteria;o__Methanobacteriales;f__Methanobacteriaceae;g__Methanobrevibacter_C;s__Methanobrevibacter_C sp009784145	Contig	ASM978414v1	PRJNA560329	SAMN12581901	2019-12-20	GCA_009784145.1	Methanobrevibacter sp.	Lab288P3bin120	66852	d__Archaea;p__Euryarchaeota;c__Methanobacteria;o__Methanobacteriales;f__Methanobacteriaceae;g__Methanobrevibacter;s__	d__Archaea;p__Euryarchaeota;x__Methanomada group;c__Methanobacteria;o__Methanobacteriales;f__Methanobacteriaceae;g__Methanobrevibacter;x__unclassified Methanobrevibacter;s__Methanobrevibacter sp.	1343	17	28	0
GB_GCA_009784185.1	65.98	0	90.111	19	515417	44.2857	1163845	d__Bacteria;p__Bacillota_A;c__Clostridia;o__Christensenellales;f__UBA1242;g__WRCD01;s__WRCD01 sp009784185	Contig	ASM978418v1	PRJNA560329	SAMN12581896	2019-12-20	GCA_009784185.1	Firmicutes bacterium	Lab288P3bin111	1879010	d__Bacteria;p__Firmicutes;c__;o__;f__;g__;s__	d__Bacteria;x__Terrabacteria group;p__Firmicutes;x__unclassified Firmicutes sensu stricto;s__Firmicutes bacterium	1045	19	42	0
GB_GCA_009784235.1	90.11	0	92.1553	3	400752	45.8218	874588	d__Bacteria;p__Pseudomonadota;c__Alphaproteobacteria;o__Rs-D84;f__Rs-D84;g__WRCC01;s__WRCC01 sp009784235	Contig	ASM978423v1	PRJNA560329	SAMN12581895	2019-12-20	GCA_009784235.1	Alphaproteobacteria bacterium	Lab288P3bin109	1913988	d__Bacteria;p__Proteobacteria;c__Alphaproteobacteria;o__;f__;g__;s__	d__Bacteria;p__Proteobacteria;c__Alphaproteobacteria;x__unclassified Alphaproteobacteria;s__Alphaproteobacteria bacterium	863	18	42	0
GB_GCA_009784275.1	85.16	3.3	92.9571	21	395825	44.4775	889944	d__Bacteria;p__Pseudomonadota;c__Alphaproteobacteria;o__Rs-D84;f__Rs-D84;g__WRCA01;s__WRCA01 sp009784275	Contig	ASM978427v1	PRJNA560329	SAMN12581893	2019-12-20	GCA_009784275.1	Alphaproteobacteria bacterium	Lab288P3bin104	1913988	d__Bacteria;p__Proteobacteria;c__Alphaproteobacteria;o__;f__;g__;s__	d__Bacteria;p__Proteobacteria;c__Alphaproteobacteria;x__unclassified Alphaproteobacteria;s__Alphaproteobacteria bacterium	953	16	40	0
GB_GCA_009784305.1	71.42	0	91.6663	272	607166	44.1172	1376256	d__Bacteria;p__Synergistota;c__Synergistia;o__Synergistales;f__Aminobacteriaceae;g__WRNQ01;s__WRNQ01 sp009784305	Contig	ASM978430v1	PRJNA560329	SAMN12581892	2019-12-20	GCA_009784305.1	Synergistaceae bacterium	Lab288P3bin103	2053624	d__Bacteria;p__Synergistetes;c__Synergistia;o__Synergistales;f__Synergistaceae;g__;s__	d__Bacteria;p__Synergistetes;c__Synergistia;o__Synergistales;f__Synergistaceae;x__unclassified Synergistaceae;s__Synergistaceae bacterium	1468	16	31	1
GB_GCA_009784335.1	54.39	0.34	89.3386	146	357992	43.3419	825973	d__Bacteria;p__Bacillota_A;c__Clostridia;o__Monoglobales;f__WRBX01;g__WRBX01;s__WRBX01 sp009784335	Contig	ASM978433v1	PRJNA560329	SAMN12581890	2019-12-20	GCA_009784335.1	Oscillospiraceae bacterium	Lab288P3bin1	2485925	d__Bacteria;p__Firmicutes;c__Clostridia;o__Eubacteriales;f__Oscillospiraceae;g__;s__	d__Bacteria;x__Terrabacteria group;p__Firmicutes;c__Clostridia;o__Eubacteriales;f__Oscillospiraceae;x__unclassified Oscillospiraceae;s__Oscillospiraceae bacterium	946	18	25	0
GB_GCA_009784345.1	85.5	2.08	90.0099	128	789583	53.309	1481145	d__Bacteria;p__Actinomycetota;c__Coriobacteriia;o__WRKU01;f__WQUG01;g__WRBW01;s__WRBW01 sp009784345	Contig	ASM978434v1	PRJNA560329	SAMN12581889	2019-12-20	GCA_009784345.1	Coriobacteriia bacterium	Lab288P1bin96	2052159	d__Bacteria;p__Actinobacteria;c__Coriobacteriia;o__;f__;g__;s__	d__Bacteria;x__Terrabacteria group;p__Actinobacteria;c__Coriobacteriia;x__unclassified Coriobacteriia;s__Coriobacteriia bacterium	1427	18	37	1
GB_GCA_009784355.1	65.53	2.46	90.7221	257	600331	41.9422	1431329	d__Bacteria;p__Bacillota_A;c__Clostridia;o__Lachnospirales;f__WRAX01;g__WRBJ01;s__WRBJ01 sp009784355	Contig	ASM978435v1	PRJNA560329	SAMN12581887	2019-12-20	GCA_009784355.1	Defluviitaleaceae bacterium	Lab288P1bin92	2660712	d__Bacteria;p__Firmicutes;c__Clostridia;o__Eubacteriales;f__Defluviitaleaceae;g__;s__	d__Bacteria;x__Terrabacteria group;p__Firmicutes;c__Clostridia;o__Eubacteriales;f__Defluviitaleaceae;x__unclassified Defluviitaleaceae;s__Defluviitaleaceae bacterium	1614	16	24	1
GB_GCA_009784375.1	58.14	0	90.5789	12	420150	38.8903	1080346	d__Bacteria;p__Bacillota_A;c__Clostridia;o__Christensenellales;f__UBA1242;g__WRAD01;s__WRAD01 sp009784375	Contig	ASM978437v1	PRJNA560329	SAMN12581888	2019-12-20	GCA_009784375.1	Firmicutes bacterium	Lab288P1bin95	1879010	d__Bacteria;p__Firmicutes;c__;o__;f__;g__;s__	d__Bacteria;x__Terrabacteria group;p__Firmicutes;x__unclassified Firmicutes sensu stricto;s__Firmicutes bacterium	1050	19	33	0
GB_GCA_009784425.1	90.99	2.24	89.763	146	1056250	52.7551	2002177	d__Bacteria;p__Actinomycetota;c__Coriobacteriia;o__Coriobacteriales;f__UBA8131;g__WQXH01;s__WQXH01 sp009784425	Contig	ASM978442v1	PRJNA560329	SAMN12581884	2019-12-20	GCA_009784425.1	Coriobacteriia bacterium	Lab288P1bin85	2052159	d__Bacteria;p__Actinobacteria;c__Coriobacteriia;o__;f__;g__;s__	d__Bacteria;x__Terrabacteria group;p__Actinobacteria;c__Coriobacteriia;x__unclassified Coriobacteriia;s__Coriobacteriia bacterium	1831	19	41	1
GB_GCA_009784445.1	87.75	0.67	91.2699	61	1079514	54.136	1994077	d__Bacteria;p__Bacillota_A;c__Clostridia;o__Oscillospirales;f__Acutalibacteraceae;g__WRMQ01;s__WRMQ01 sp009784445	Contig	ASM978444v1	PRJNA560329	SAMN12581883	2019-12-20	GCA_009784445.1	Oscillospiraceae bacterium	Lab288P1bin84	2485925	d__Bacteria;p__Firmicutes;c__Clostridia;o__Eubacteriales;f__Oscillospiraceae;g__;s__	d__Bacteria;x__Terrabacteria group;p__Firmicutes;c__Clostridia;o__Eubacteriales;f__Oscillospiraceae;x__unclassified Oscillospiraceae;s__Oscillospiraceae bacterium	2064	19	41	0
GB_GCA_009784515.1	93.2	2.8	89.3864	129	747781	40.9479	1826176	d__Bacteria;p__Spirochaetota;c__Spirochaetia;o__WRBN01;f__WRBN01;g__WRBN01;s__WRBN01 sp009784515	Contig	ASM978451v1	PRJNA560329	SAMN12581880	2019-12-20	GCA_009784515.1	Spirochaetaceae bacterium	Lab288P1bin8	1898206	d__Bacteria;p__Spirochaetes;c__Spirochaetia;o__Spirochaetales;f__Spirochaetaceae;g__;s__	d__Bacteria;p__Spirochaetes;c__Spirochaetia;o__Spirochaetales;f__Spirochaetaceae;x__unclassified Spirochaetaceae;s__Spirochaetaceae bacterium	1916	19	40	1
GB_GCA_009784525.1	94.52	0	89.4724	83	640160	32.6792	1958923	d__Bacteria;p__Bacillota;c__Bacilli;o__Acholeplasmatales;f__WRBM01;g__WRBM01;s__WRBM01 sp009784525	Contig	ASM978452v1	PRJNA560329	SAMN12581879	2019-12-20	GCA_009784525.1	Erysipelotrichales bacterium	Lab288P1bin79	2478483	d__Bacteria;p__Firmicutes;c__Erysipelotrichia;o__Erysipelotrichales;f__;g__;s__	d__Bacteria;x__Terrabacteria group;p__Firmicutes;c__Erysipelotrichia;o__Erysipelotrichales;x__unclassified Erysipelotrichales;s__Erysipelotrichales bacterium	1789	14	21	0
GB_GCA_009784555.1	86.63	0	92.6551	29	547004	48.8011	1120884	d__Bacteria;p__Bacillota_A;c__Clostridia;o__Christensenellales;f__UBA1242;g__WRAD01;s__WRAD01 sp009784555	Contig	ASM978455v1	PRJNA560329	SAMN12581881	2019-12-20	GCA_009784555.1	Firmicutes bacterium	Lab288P1bin80	1879010	d__Bacteria;p__Firmicutes;c__;o__;f__;g__;s__	d__Bacteria;x__Terrabacteria group;p__Firmicutes;x__unclassified Firmicutes sensu stricto;s__Firmicutes bacterium	1105	17	34	0
GB_GCA_009784565.1	80.34	3.45	90.9013	459	4386357	70.7861	6196633	d__Bacteria;p__Actinomycetota;c__Actinomycetia;o__Streptosporangiales;f__Streptosporangiaceae;g__Trebonia;s__Trebonia sp009784565	Contig	ASM978456v1	PRJNA560329	SAMN12581878	2019-12-20	GCA_009784565.1	Streptosporangiales bacterium	Lab288P1bin78	2604148	d__Bacteria;p__Actinobacteria;c__Actinomycetia;o__Streptosporangiales;f__;g__;s__	d__Bacteria;x__Terrabacteria group;p__Actinobacteria;c__Actinomycetia;o__Streptosporangiales;x__unclassified Streptosporangiales;s__Streptosporangiales bacterium	5931	13	23	1
GB_GCA_009784575.1	75.56	0.22	90.6599	41	784258	42.6027	1840864	d__Bacteria;p__Bacillota_A;c__Clostridia;o__Lachnospirales;f__WRAX01;g__WRBK01;s__WRBK01 sp009784575	Contig	ASM978457v1	PRJNA560329	SAMN12581877	2019-12-20	GCA_009784575.1	Defluviitaleaceae bacterium	Lab288P1bin77	2660712	d__Bacteria;p__Firmicutes;c__Clostridia;o__Eubacteriales;f__Defluviitaleaceae;g__;s__	d__Bacteria;x__Terrabacteria group;p__Firmicutes;c__Clostridia;o__Eubacteriales;f__Defluviitaleaceae;x__unclassified Defluviitaleaceae;s__Defluviitaleaceae bacterium	1924	13	20	1
GB_GCA_009784615.1	76.34	0.67	91.3114	43	641739	40.7166	1576111	d__Bacteria;p__Bacillota_A;c__Clostridia;o__Lachnospirales;f__WRAX01;g__WRBJ01;s__WRBJ01 sp009784615	Contig	ASM978461v1	PRJNA560329	SAMN12581876	2019-12-20	GCA_009784615.1	Defluviitaleaceae bacterium	Lab288P1bin76	2660712	d__Bacteria;p__Firmicutes;c__Clostridia;o__Eubacteriales;f__Defluviitaleaceae;g__;s__	d__Bacteria;x__Terrabacteria group;p__Firmicutes;c__Clostridia;o__Eubacteriales;f__Defluviitaleaceae;x__unclassified Defluviitaleaceae;s__Defluviitaleaceae bacterium	1639	13	19	1
GB_GCA_009784625.1	97.65	0.67	86.7744	87	1409072	53.9725	2610722	d__Bacteria;p__Bacillota_A;c__Clostridia;o__Oscillospirales;f__Ruminococcaceae;g__WRAV01;s__WRAV01 sp009784625	Contig	ASM978462v1	PRJNA560329	SAMN12581875	2019-12-20	GCA_009784625.1	Oscillospiraceae bacterium	Lab288P1bin74	2485925	d__Bacteria;p__Firmicutes;c__Clostridia;o__Eubacteriales;f__Oscillospiraceae;g__;s__	d__Bacteria;x__Terrabacteria group;p__Firmicutes;c__Clostridia;o__Eubacteriales;f__Oscillospiraceae;x__unclassified Oscillospiraceae;s__Oscillospiraceae bacterium	2486	18	38	1
GB_GCA_009784635.1	85.14	0.48	94.5929	215	886880	47.4844	1867730	d__Bacteria;p__Bacteroidota;c__Bacteroidia;o__Bacteroidales;f__UBA932;g__WRBG01;s__WRBG01 sp009784635	Contig	ASM978463v1	PRJNA560329	SAMN12581873	2019-12-20	GCA_009784635.1	Bacteroidales bacterium	Lab288P1bin72	2030927	d__Bacteria;p__Bacteroidetes;c__Bacteroidia;o__Bacteroidales;f__;g__;s__	d__Bacteria;x__FCB group;x__Bacteroidetes/Chlorobi group;p__Bacteroidetes;c__Bacteroidia;o__Bacteroidales;x__unclassified Bacteroidales;s__Bacteroidales bacterium	1831	18	31	0
GB_GCA_009784665.1	80.42	1.12	94.476	53	481550	43.9781	1094976	d__Bacteria;p__Bacillota_A;c__Clostridia;o__Christensenellales;f__UBA1242;g__WRAD01;s__WRAD01 sp009784665	Contig	ASM978466v1	PRJNA560329	SAMN12581874	2019-12-20	GCA_009784665.1	Firmicutes bacterium	Lab288P1bin73	1879010	d__Bacteria;p__Firmicutes;c__;o__;f__;g__;s__	d__Bacteria;x__Terrabacteria group;p__Firmicutes;x__unclassified Firmicutes sensu stricto;s__Firmicutes bacterium	1204	19	37	0
GB_GCA_009784685.1	70.4	0	89.1	56	590614	38.7134	1525608	d__Bacteria;p__Bacillota_A;c__Clostridia;o__Lachnospirales;f__WRBF01;g__WRBF01;s__WRBF01 sp009784685	Contig	ASM978468v1	PRJNA560329	SAMN12581872	2019-12-20	GCA_009784685.1	Defluviitaleaceae bacterium	Lab288P1bin71	2660712	d__Bacteria;p__Firmicutes;c__Clostridia;o__Eubacteriales;f__Defluviitaleaceae;g__;s__	d__Bacteria;x__Terrabacteria group;p__Firmicutes;c__Clostridia;o__Eubacteriales;f__Defluviitaleaceae;x__unclassified Defluviitaleaceae;s__Defluviitaleaceae bacterium	1428	12	18	1
GB_GCA_009784725.1	91.78	0	91.6164	99	1151633	41.5661	2770608	d__Bacteria;p__Bacillota_A;c__Clostridia;o__Oscillospirales;f__Oscillospiraceae;g__WRMH01;s__WRMH01 sp009784725	Contig	ASM978472v1	PRJNA560329	SAMN12581781	2019-12-20	GCA_009784725.1	Oscillospiraceae bacterium	Emb289P3bin50	2485925	d__Bacteria;p__Firmicutes;c__Clostridia;o__Eubacteriales;f__Oscillospiraceae;g__;s__	d__Bacteria;x__Terrabacteria group;p__Firmicutes;c__Clostridia;o__Eubacteriales;f__Oscillospiraceae;x__unclassified Oscillospiraceae;s__Oscillospiraceae bacterium	2447	18	38	1
GB_GCA_009784745.1	91.74	5.65	91.1034	149	579152	46.4824	1245959	d__Archaea;p__Thermoplasmatota;c__Thermoplasmata;o__Methanomassiliicoccales;f__Methanomethylophilaceae;g__WRKA01;s__WRKA01 sp009784745	Contig	ASM978474v1	PRJNA560329	SAMN12581780	2019-12-20	GCA_009784745.1	Methanomassiliicoccaceae archaeon	Emb289P3bin41	2052168	d__Archaea;p__Candidatus Thermoplasmatota;c__Thermoplasmata;o__Methanomassiliicoccales;f__Methanomassiliicoccaceae;g__;s__	d__Archaea;p__Candidatus Thermoplasmatota;c__Thermoplasmata;o__Methanomassiliicoccales;f__Methanomassiliicoccaceae;x__unclassified Methanomassiliicoccaceae;s__Methanomassiliicoccaceae archaeon	1437	18	44	0
GB_GCA_009784815.1	72.53	0	91.1474	12	408436	49.3312	827946	d__Bacteria;p__Pseudomonadota;c__Alphaproteobacteria;o__Rs-D84;f__Rs-D84;g__WQXN01;s__WQXN01 sp009784815	Contig	ASM978481v1	PRJNA560329	SAMN12581776	2019-12-20	GCA_009784815.1	Alphaproteobacteria bacterium	Emb289P3bin18	1913988	d__Bacteria;p__Proteobacteria;c__Alphaproteobacteria;o__;f__;g__;s__	d__Bacteria;p__Proteobacteria;c__Alphaproteobacteria;x__unclassified Alphaproteobacteria;s__Alphaproteobacteria bacterium	832	18	42	0
GB_GCA_009784845.1	70.46	4.95	89.3837	73	390164	48.9458	797135	d__Bacteria;p__Chloroflexota;c__Dehalococcoidia;o__Dehalococcoidales;f__UBA1222;g__WRNG01;s__WRNG01 sp009784845	Contig	ASM978484v1	PRJNA560329	SAMN12581773	2019-12-20	GCA_009784845.1	Dehalococcoidia bacterium	Emb289P3bin155	2026734	d__Bacteria;p__Chloroflexi;c__Dehalococcoidia;o__;f__;g__;s__	d__Bacteria;x__Terrabacteria group;p__Chloroflexi;c__Dehalococcoidia;x__unclassified Dehalococcoidia;s__Dehalococcoidia bacterium	881	13	19	1
GB_GCA_009784895.1	90.85	0.58	89.3958	111	1470077	62.401	2355854	d__Bacteria;p__Actinomycetota;c__Actinomycetia;o__Actinomycetales;f__WQXJ01;g__WQXJ01;s__WQXJ01 sp009784895	Contig	ASM978489v1	PRJNA560329	SAMN12581772	2019-12-20	GCA_009784895.1	Micrococcales bacterium	Emb289P3bin154	2026762	d__Bacteria;p__Actinobacteria;c__Actinomycetia;o__Micrococcales;f__;g__;s__	d__Bacteria;x__Terrabacteria group;p__Actinobacteria;c__Actinomycetia;o__Micrococcales;x__unclassified Micrococcales;s__Micrococcales bacterium	2086	19	47	0
GB_GCA_009784935.1	96.52	1.7	93.0074	68	941737	39.6585	2374617	d__Bacteria;p__Spirochaetota;c__Spirochaetia;o__Treponematales;f__Breznakiellaceae;g__WQXQ01;s__WQXQ01 sp009784935	Contig	ASM978493v1	PRJNA560329	SAMN12581771	2019-12-20	GCA_009784935.1	Treponema sp.	Emb289P3bin15	166	d__Bacteria;p__Spirochaetes;c__Spirochaetia;o__Spirochaetales;f__Treponemataceae;g__Treponema;s__	d__Bacteria;p__Spirochaetes;c__Spirochaetia;o__Spirochaetales;f__Treponemataceae;g__Treponema;x__unclassified Treponema;s__Treponema sp.	2246	19	41	0
GB_GCA_009784945.1	93.55	1.08	88.8363	96	1138738	50.0545	2274995	d__Bacteria;p__Actinomycetota;c__Coriobacteriia;o__Coriobacteriales;f__UBA8131;g__WQXH01;s__WQXH01 sp009784945	Contig	ASM978494v1	PRJNA560329	SAMN12581770	2019-12-20	GCA_009784945.1	Coriobacteriia bacterium	Emb289P3bin142	2052159	d__Bacteria;p__Actinobacteria;c__Coriobacteriia;o__;f__;g__;s__	d__Bacteria;x__Terrabacteria group;p__Actinobacteria;c__Coriobacteriia;x__unclassified Coriobacteriia;s__Coriobacteriia bacterium	2005	19	43	1
GB_GCA_009784975.1	94.25	1.14	92.912	73	1084915	41.7185	2600560	d__Bacteria;p__Spirochaetota;c__Spirochaetia;o__Treponematales;f__Breznakiellaceae;g__WQXQ01;s__WQXQ01 sp009784975	Contig	ASM978497v1	PRJNA560329	SAMN12581769	2019-12-20	GCA_009784975.1	Treponema sp.	Emb289P3bin141	166	d__Bacteria;p__Spirochaetes;c__Spirochaetia;o__Spirochaetales;f__Treponemataceae;g__Treponema;s__	d__Bacteria;p__Spirochaetes;c__Spirochaetia;o__Spirochaetales;f__Treponemataceae;g__Treponema;x__unclassified Treponema;s__Treponema sp.	2268	19	40	0
GB_GCA_009784985.1	94.41	3.15	91.4798	206	1592193	55.704	2858310	d__Bacteria;p__Bacillota_A;c__Clostridia;o__Christensenellales;f__CAG-74;g__WQXF01;s__WQXF01 sp009784985	Contig	ASM978498v1	PRJNA560329	SAMN12581768	2019-12-20	GCA_009784985.1	Clostridia bacterium	Emb289P3bin140	2044939	d__Bacteria;p__Firmicutes;c__Clostridia;o__;f__;g__;s__	d__Bacteria;x__Terrabacteria group;p__Firmicutes;c__Clostridia;x__unclassified Clostridia;s__Clostridia bacterium	2769	16	37	0
GB_GCA_009785015.1	85.51	4.22	92.6978	537	2012215	48.334	4163144	d__Bacteria;p__Bacillota_A;c__Clostridia;o__Oscillospirales;f__WRJC01;g__WRJC01;s__WRJC01 sp009785015	Contig	ASM978501v1	PRJNA560329	SAMN12581766	2019-12-20	GCA_009785015.1	Oscillospiraceae bacterium	Emb289P3bin136	2485925	d__Bacteria;p__Firmicutes;c__Clostridia;o__Eubacteriales;f__Oscillospiraceae;g__;s__	d__Bacteria;x__Terrabacteria group;p__Firmicutes;c__Clostridia;o__Eubacteriales;f__Oscillospiraceae;x__unclassified Oscillospiraceae;s__Oscillospiraceae bacterium	3894	16	34	0
GB_GCA_009785095.1	63.82	0.93	91.4637	38	397083	50.8106	781496	d__Bacteria;p__Patescibacteria;c__Saccharimonadia;o__Saccharimonadales;f__Nanoperiomorbaceae;g__WQXA01;s__WQXA01 sp009785095	Contig	ASM978509v1	PRJNA560329	SAMN12581763	2019-12-20	GCA_009785095.1	Candidatus Saccharibacteria bacterium	Emb289P3bin132	2026720	d__Bacteria;p__Candidatus Saccharibacteria;c__;o__;f__;g__;s__	d__Bacteria;x__Bacteria incertae sedis;x__Bacteria candidate phyla;p__Candidatus Saccharibacteria;x__unclassified Candidatus Saccharibacteria;s__Candidatus Saccharibacteria bacterium	805	19	45	0
GB_GCA_009785175.1	90.11	1.2	89.379	58	595149	52.4045	1135683	d__Bacteria;p__Pseudomonadota;c__Alphaproteobacteria;o__Rs-D84;f__CACZYB01;g__WQWV01;s__WQWV01 sp009785175	Contig	ASM978517v1	PRJNA560329	SAMN12581758	2019-12-20	GCA_009785175.1	Alphaproteobacteria bacterium	Emb289P3bin118	1913988	d__Bacteria;p__Proteobacteria;c__Alphaproteobacteria;o__;f__;g__;s__	d__Bacteria;p__Proteobacteria;c__Alphaproteobacteria;x__unclassified Alphaproteobacteria;s__Alphaproteobacteria bacterium	1250	19	40	0
GB_GCA_009785325.1	50.43	0	89.6377	7	327395	48.2923	677945	d__Bacteria;p__Patescibacteria;c__Saccharimonadia;o__Saccharimonadales;f__Nanosyncoccaceae;g__WQWN01;s__WQWN01 sp009785325	Contig	ASM978532v1	PRJNA560329	SAMN12581750	2019-12-20	GCA_009785325.1	Candidatus Saccharibacteria bacterium	Emb289P1bin99	2026720	d__Bacteria;p__Candidatus Saccharibacteria;c__;o__;f__;g__;s__	d__Bacteria;x__Bacteria incertae sedis;x__Bacteria candidate phyla;p__Candidatus Saccharibacteria;x__unclassified Candidatus Saccharibacteria;s__Candidatus Saccharibacteria bacterium	716	18	34	0
GB_GCA_009785335.1	91.33	2.01	87.3246	58	1183718	52.7183	2245365	d__Bacteria;p__Bacillota_A;c__Clostridia;o__Oscillospirales;f__Acutalibacteraceae;g__WRMQ01;s__WRMQ01 sp009785335	Contig	ASM978533v1	PRJNA560329	SAMN12581749	2019-12-20	GCA_009785335.1	Oscillospiraceae bacterium	Emb289P1bin98	2485925	d__Bacteria;p__Firmicutes;c__Clostridia;o__Eubacteriales;f__Oscillospiraceae;g__;s__	d__Bacteria;x__Terrabacteria group;p__Firmicutes;c__Clostridia;o__Eubacteriales;f__Oscillospiraceae;x__unclassified Oscillospiraceae;s__Oscillospiraceae bacterium	2248	19	40	0
GB_GCA_009785345.1	92.3	2.9	87.9466	237	1411825	40.2011	3511908	d__Bacteria;p__Bacillota_A;c__Clostridia;o__Oscillospirales;f__Oscillospiraceae;g__WRMH01;s__WRMH01 sp009785345	Contig	ASM978534v1	PRJNA560329	SAMN12581748	2019-12-20	GCA_009785345.1	Oscillospiraceae bacterium	Emb289P1bin94	2485925	d__Bacteria;p__Firmicutes;c__Clostridia;o__Eubacteriales;f__Oscillospiraceae;g__;s__	d__Bacteria;x__Terrabacteria group;p__Firmicutes;c__Clostridia;o__Eubacteriales;f__Oscillospiraceae;x__unclassified Oscillospiraceae;s__Oscillospiraceae bacterium	3006	19	40	1
GB_GCA_009785425.1	67.24	0.54	92.4327	49	667934	41.0396	1627535	d__Bacteria;p__Bacteroidota;c__Bacteroidia;o__Bacteroidales;f__P3;g__WRKV01;s__WRKV01 sp009785425	Contig	ASM978542v1	PRJNA560329	SAMN12581745	2019-12-20	GCA_009785425.1	Bacteroidales bacterium	Emb289P1bin74	2030927	d__Bacteria;p__Bacteroidetes;c__Bacteroidia;o__Bacteroidales;f__;g__;s__	d__Bacteria;x__FCB group;x__Bacteroidetes/Chlorobi group;p__Bacteroidetes;c__Bacteroidia;o__Bacteroidales;x__unclassified Bacteroidales;s__Bacteroidales bacterium	1382	15	21	0
GB_GCA_009785435.1	53.86	0.71	92.5527	194	452726	45.3113	999146	d__Bacteria;p__Bacillota_A;c__Clostridia;o__Peptostreptococcales;f__Anaerovoracaceae;g__WQWG01;s__WQWG01 sp009785435	Contig	ASM978543v1	PRJNA560329	SAMN12581743	2019-12-20	GCA_009785435.1	Clostridiales bacterium	Emb289P1bin7	1898207	d__Bacteria;p__Firmicutes;c__Clostridia;o__Eubacteriales;f__;g__;s__	d__Bacteria;x__Terrabacteria group;p__Firmicutes;c__Clostridia;o__Eubacteriales;x__unclassified Eubacteriales;s__Clostridiales bacterium	1123	6	8	0
GB_GCA_009785505.1	94.68	0.54	93.811	50	753770	41.2351	1827981	d__Bacteria;p__Bacteroidota;c__Bacteroidia;o__Bacteroidales;f__P3;g__WRKV01;s__WRKV01 sp009785505	Contig	ASM978550v1	PRJNA560329	SAMN12581737	2019-12-20	GCA_009785505.1	Bacteroidales bacterium	Emb289P1bin57	2030927	d__Bacteria;p__Bacteroidetes;c__Bacteroidia;o__Bacteroidales;f__;g__;s__	d__Bacteria;x__FCB group;x__Bacteroidetes/Chlorobi group;p__Bacteroidetes;c__Bacteroidia;o__Bacteroidales;x__unclassified Bacteroidales;s__Bacteroidales bacterium	1588	19	34	0
GB_GCA_009785525.1	97.32	0	89.1707	70	1078664	50.0165	2156616	d__Bacteria;p__Bacillota_A;c__Clostridia;o__Oscillospirales;f__Oscillospiraceae;g__WRMH01;s__WRMH01 sp009785525	Contig	ASM978552v1	PRJNA560329	SAMN12581739	2019-12-20	GCA_009785525.1	Oscillospiraceae bacterium	Emb289P1bin61	2485925	d__Bacteria;p__Firmicutes;c__Clostridia;o__Eubacteriales;f__Oscillospiraceae;g__;s__	d__Bacteria;x__Terrabacteria group;p__Firmicutes;c__Clostridia;o__Eubacteriales;f__Oscillospiraceae;x__unclassified Oscillospiraceae;s__Oscillospiraceae bacterium	2079	18	39	0
GB_GCA_009785555.1	78.18	0.39	91.6387	109	780196	46.2874	1685546	d__Bacteria;p__Bacillota_A;c__Clostridia;o__Lachnospirales;f__WRAX01;g__WQWB01;s__WQWB01 sp009785555	Contig	ASM978555v1	PRJNA560329	SAMN12581738	2019-12-20	GCA_009785555.1	Defluviitaleaceae bacterium	Emb289P1bin58	2660712	d__Bacteria;p__Firmicutes;c__Clostridia;o__Eubacteriales;f__Defluviitaleaceae;g__;s__	d__Bacteria;x__Terrabacteria group;p__Firmicutes;c__Clostridia;o__Eubacteriales;f__Defluviitaleaceae;x__unclassified Defluviitaleaceae;s__Defluviitaleaceae bacterium	1729	13	20	1
GB_GCA_009785595.1	86.03	2.01	90.3753	92	814687	48.0846	1694280	d__Bacteria;p__Bacillota_A;c__Clostridia;o__Lachnospirales;f__WRAX01;g__WQVZ01;s__WQVZ01 sp009785595	Contig	ASM978559v1	PRJNA560329	SAMN12581736	2019-12-20	GCA_009785595.1	Defluviitaleaceae bacterium	Emb289P1bin53	2660712	d__Bacteria;p__Firmicutes;c__Clostridia;o__Eubacteriales;f__Defluviitaleaceae;g__;s__	d__Bacteria;x__Terrabacteria group;p__Firmicutes;c__Clostridia;o__Eubacteriales;f__Defluviitaleaceae;x__unclassified Defluviitaleaceae;s__Defluviitaleaceae bacterium	1724	18	25	0
GB_GCA_009785605.1	85.86	4.47	90.7177	134	1195776	45.5762	2623687	d__Bacteria;p__Bacillota_A;c__Clostridia;o__Lachnospirales;f__WQUN01;g__WRAN01;s__WRAN01 sp009785605	Contig	ASM978560v1	PRJNA560329	SAMN12581735	2019-12-20	GCA_009785605.1	Defluviitaleaceae bacterium	Emb289P1bin52	2660712	d__Bacteria;p__Firmicutes;c__Clostridia;o__Eubacteriales;f__Defluviitaleaceae;g__;s__	d__Bacteria;x__Terrabacteria group;p__Firmicutes;c__Clostridia;o__Eubacteriales;f__Defluviitaleaceae;x__unclassified Defluviitaleaceae;s__Defluviitaleaceae bacterium	2448	18	33	1
GB_GCA_009785615.1	86.65	1.34	87.9131	240	1252394	38.0998	3287140	d__Bacteria;p__Bacillota_A;c__Clostridia;o__Lachnospirales;f__WQUN01;g__WQVX01;s__WQVX01 sp009785615	Contig	ASM978561v1	PRJNA560329	SAMN12581734	2019-12-20	GCA_009785615.1	Defluviitaleaceae bacterium	Emb289P1bin51	2660712	d__Bacteria;p__Firmicutes;c__Clostridia;o__Eubacteriales;f__Defluviitaleaceae;g__;s__	d__Bacteria;x__Terrabacteria group;p__Firmicutes;c__Clostridia;o__Eubacteriales;f__Defluviitaleaceae;x__unclassified Defluviitaleaceae;s__Defluviitaleaceae bacterium	3014	18	36	1
GB_GCA_009785665.1	83.79	1.01	88.8937	333	1337178	44.1364	3029646	d__Bacteria;p__Bacillota_A;c__Clostridia;o__Lachnospirales;f__WQUN01;g__WQVC01;s__WQVC01 sp009785665	Contig	ASM978566v1	PRJNA560329	SAMN12581732	2019-12-20	GCA_009785665.1	Defluviitaleaceae bacterium	Emb289P1bin48	2660712	d__Bacteria;p__Firmicutes;c__Clostridia;o__Eubacteriales;f__Defluviitaleaceae;g__;s__	d__Bacteria;x__Terrabacteria group;p__Firmicutes;c__Clostridia;o__Eubacteriales;f__Defluviitaleaceae;x__unclassified Defluviitaleaceae;s__Defluviitaleaceae bacterium	2963	17	25	0
GB_GCA_009785705.1	79.69	2.85	90.5398	145	657831	46.8985	1402669	d__Bacteria;p__Actinomycetota;c__Coriobacteriia;o__WRKU01;f__WQUG01;g__WRBW01;s__WRBW01 sp009785705	Contig	ASM978570v1	PRJNA560329	SAMN12581729	2019-12-20	GCA_009785705.1	Coriobacteriia bacterium	Emb289P1bin4	2052159	d__Bacteria;p__Actinobacteria;c__Coriobacteriia;o__;f__;g__;s__	d__Bacteria;x__Terrabacteria group;p__Actinobacteria;c__Coriobacteriia;x__unclassified Coriobacteriia;s__Coriobacteriia bacterium	1332	18	39	1
GB_GCA_009785715.1	71.47	1.71	90.7652	620	2267136	69.2366	3274476	d__Bacteria;p__Actinomycetota;c__Acidimicrobiia;o__Acidimicrobiales;f__Palsa-688;g__WQVT01;s__WQVT01 sp009785715	Contig	ASM978571v1	PRJNA560329	SAMN12581730	2019-12-20	GCA_009785715.1	Acidimicrobiaceae bacterium	Emb289P1bin40	2024894	d__Bacteria;p__Actinobacteria;c__Acidimicrobiia;o__Acidimicrobiales;f__Acidimicrobiaceae;g__;s__	d__Bacteria;x__Terrabacteria group;p__Actinobacteria;c__Acidimicrobiia;o__Acidimicrobiales;f__Acidimicrobiaceae;x__unclassified Acidimicrobiaceae;s__Acidimicrobiaceae bacterium	3597	18	35	0
GB_GCA_009785765.1	59.79	1.1	89.5935	102	218170	42.5467	512778	d__Bacteria;p__Pseudomonadota;c__Alphaproteobacteria;o__Rs-D84;f__Rs-D84;g__WRCC01;s__WRCC01 sp009785765	Contig	ASM978576v1	PRJNA560329	SAMN12581726	2019-12-20	GCA_009785765.1	Alphaproteobacteria bacterium	Emb289P1bin35	1913988	d__Bacteria;p__Proteobacteria;c__Alphaproteobacteria;o__;f__;g__;s__	d__Bacteria;p__Proteobacteria;c__Alphaproteobacteria;x__unclassified Alphaproteobacteria;s__Alphaproteobacteria bacterium	586	14	19	0
GB_GCA_009785775.1	72.15	0	94.0574	178	422242	41.2204	1024352	d__Bacteria;p__Elusimicrobiota;c__Endomicrobia;o__Endomicrobiales;f__Endomicrobiaceae;g__WQVR01;s__WQVR01 sp009785775	Contig	ASM978577v1	PRJNA560329	SAMN12581728	2019-12-20	GCA_009785775.1	Elusimicrobia bacterium	Emb289P1bin39	2030800	d__Bacteria;p__Elusimicrobia;c__;o__;f__;g__;s__	d__Bacteria;p__Elusimicrobia;x__unclassified Elusimicrobia;s__Elusimicrobia bacterium	1090	14	19	0
GB_GCA_009785795.1	68.97	0	92.6006	40	403314	47.1031	856236	d__Bacteria;p__Actinomycetota;c__Coriobacteriia;o__WRKU01;f__WQUG01;g__WQVN01;s__WQVN01 sp009785795	Contig	ASM978579v1	PRJNA560329	SAMN12581724	2019-12-20	GCA_009785795.1	Coriobacteriia bacterium	Emb289P1bin20	2052159	d__Bacteria;p__Actinobacteria;c__Coriobacteriia;o__;f__;g__;s__	d__Bacteria;x__Terrabacteria group;p__Actinobacteria;c__Coriobacteriia;x__unclassified Coriobacteriia;s__Coriobacteriia bacterium	810	15	22	0
GB_GCA_009785855.1	75.83	0.83	93.8581	112	596712	63.8678	934293	d__Bacteria;p__Actinomycetota;c__Coriobacteriia;o__WRKU01;f__WQUG01;g__WQUG01;s__WQUG01 sp009785855	Contig	ASM978585v1	PRJNA560329	SAMN12581691	2019-12-20	GCA_009785855.1	Actinomycetia bacterium	Cu122P5bin19	1883427	d__Bacteria;p__Actinobacteria;c__Actinomycetia;o__;f__;g__;s__	d__Bacteria;x__Terrabacteria group;p__Actinobacteria;c__Actinomycetia;x__unclassified Actinomycetia;s__Actinomycetia bacterium	955	17	30	1
GB_GCA_009785865.1	76.22	2.24	85.6629	48	510003	33.0891	1541302	d__Bacteria;p__Bacillota_A;c__Clostridia;o__TANB77;f__CAG-508;g__WQVL01;s__WQVL01 sp009785865	Contig	ASM978586v1	PRJNA560329	SAMN12581722	2019-12-20	GCA_009785865.1	Oscillospiraceae bacterium	Emb289P1bin134	2485925	d__Bacteria;p__Firmicutes;c__Clostridia;o__Eubacteriales;f__Oscillospiraceae;g__;s__	d__Bacteria;x__Terrabacteria group;p__Firmicutes;c__Clostridia;o__Eubacteriales;f__Oscillospiraceae;x__unclassified Oscillospiraceae;s__Oscillospiraceae bacterium	1967	18	30	0
GB_GCA_009785875.1	91.75	2.56	87.9116	502	1103136	32.3897	3405828	d__Bacteria;p__Bacillota_A;c__Clostridia;o__Clostridiales;f__Clostridiaceae;g__WQUF01;s__WQUF01 sp009785875	Contig	ASM978587v1	PRJNA560329	SAMN12581690	2019-12-20	GCA_009785875.1	Oscillospiraceae bacterium	Cu122P5bin16	2485925	d__Bacteria;p__Firmicutes;c__Clostridia;o__Eubacteriales;f__Oscillospiraceae;g__;s__	d__Bacteria;x__Terrabacteria group;p__Firmicutes;c__Clostridia;o__Eubacteriales;f__Oscillospiraceae;x__unclassified Oscillospiraceae;s__Oscillospiraceae bacterium	3686	16	36	1
GB_GCA_009785885.1	76.75	0.83	91.4964	354	1498862	70.4855	2126483	d__Bacteria;p__Actinomycetota;c__Actinomycetia;o__Propionibacteriales;f__Propionibacteriaceae;g__WRGV01;s__WRGV01 sp009785885	Contig	ASM978588v1	PRJNA560329	SAMN12581689	2019-12-20	GCA_009785885.1	Actinomycetia bacterium	Cu122P5bin14	1883427	d__Bacteria;p__Actinobacteria;c__Actinomycetia;o__;f__;g__;s__	d__Bacteria;x__Terrabacteria group;p__Actinobacteria;c__Actinomycetia;x__unclassified Actinomycetia;s__Actinomycetia bacterium	2041	17	32	0
GB_GCA_009786025.1	93.79	6.29	87.9083	79	1327973	56.1972	2363122	d__Bacteria;p__Pseudomonadota;c__Gammaproteobacteria;o__Burkholderiales;f__Casimicrobiaceae;g__UBA931;s__UBA931 sp009786025	Contig	ASM978602v1	PRJNA560329	SAMN12581685	2019-12-20	GCA_009786025.1	Proteobacteria bacterium	Cu122P4bin11	1977087	d__Bacteria;p__Proteobacteria;c__;o__;f__;g__;s__	d__Bacteria;p__Proteobacteria;x__unclassified Proteobacteria;s__Proteobacteria bacterium	2324	18	43	1
GB_GCA_009786045.1	62.28	1.29	87.7441	456	1429029	54.524	2621058	d__Bacteria;p__Myxococcota;c__Bradymonadia;o__UBA4248;f__UBA4248;g__WQTY01;s__WQTY01 sp009786045	Contig	ASM978604v1	PRJNA560329	SAMN12581683	2019-12-20	GCA_009786045.1	Proteobacteria bacterium	Cu122P3bin5	1977087	d__Bacteria;p__Proteobacteria;c__;o__;f__;g__;s__	d__Bacteria;p__Proteobacteria;x__unclassified Proteobacteria;s__Proteobacteria bacterium	2203	15	45	0
GB_GCA_009786075.1	94.09	7.72	89.4994	176	1238176	38.9539	3178688	d__Bacteria;p__Bacteroidota;c__Bacteroidia;o__Bacteroidales;f__UBA1715;g__WQTX01;s__WQTX01 sp009786075	Contig	ASM978607v1	PRJNA560329	SAMN12581682	2019-12-20	GCA_009786075.1	Bacteroidetes bacterium	Cu122P3bin3	1898104	d__Bacteria;p__Bacteroidetes;c__;o__;f__;g__;s__	d__Bacteria;x__FCB group;x__Bacteroidetes/Chlorobi group;p__Bacteroidetes;x__unclassified Bacteroidetes;s__Bacteroidetes bacterium	2930	18	33	0
GB_GCA_009786085.1	95.91	1.11	84.7727	178	1296347	57.6993	2246771	d__Bacteria;p__Pseudomonadota;c__Gammaproteobacteria;o__Burkholderiales;f__Casimicrobiaceae;g__UBA931;s__UBA931 sp009786085	Contig	ASM978608v1	PRJNA560329	SAMN12581681	2019-12-20	GCA_009786085.1	Proteobacteria bacterium	Cu122P3bin14	1977087	d__Bacteria;p__Proteobacteria;c__;o__;f__;g__;s__	d__Bacteria;p__Proteobacteria;x__unclassified Proteobacteria;s__Proteobacteria bacterium	2101	18	39	1
GB_GCA_009786125.1	99.2	1.63	89.5488	139	948165	39.1454	2422161	d__Bacteria;p__Spirochaetota;c__Spirochaetia;o__CADAEX01;f__CADAEX01;g__WQTU01;s__WQTU01 sp009786125	Contig	ASM978612v1	PRJNA560329	SAMN12581679	2019-12-20	GCA_009786125.1	Spirochaetes bacterium	Cu122P1bin9	2202144	d__Bacteria;p__Spirochaetes;c__;o__;f__;g__;s__	d__Bacteria;p__Spirochaetes;x__unclassified Spirochaetes;s__Spirochaetes bacterium	2270	19	37	0
GB_GCA_009786175.1	87.76	3.69	92.0225	243	1424562	45.1537	3154920	d__Bacteria;p__Bacillota_A;c__Clostridia;o__Lachnospirales;f__WQUN01;g__WQTQ01;s__WQTQ01 sp009786175	Contig	ASM978617v1	PRJNA560329	SAMN12581675	2019-12-20	GCA_009786175.1	Firmicutes bacterium	Cu122P1bin2	1879010	d__Bacteria;p__Firmicutes;c__;o__;f__;g__;s__	d__Bacteria;x__Terrabacteria group;p__Firmicutes;x__unclassified Firmicutes sensu stricto;s__Firmicutes bacterium	2941	16	28	1
GB_GCA_009786185.1	93.87	0.81	91.568	144	1078031	37.9115	2843549	d__Bacteria;p__Bacteroidota;c__Bacteroidia;o__Bacteroidales;f__WCHB1-69;g__WRNX01;s__WRNX01 sp009786185	Contig	ASM978618v1	PRJNA560329	SAMN12581677	2019-12-20	GCA_009786185.1	Bacteroidetes bacterium	Cu122P1bin21	1898104	d__Bacteria;p__Bacteroidetes;c__;o__;f__;g__;s__	d__Bacteria;x__FCB group;x__Bacteroidetes/Chlorobi group;p__Bacteroidetes;x__unclassified Bacteroidetes;s__Bacteroidetes bacterium	2472	19	33	0
GB_GCA_009786195.1	63.98	0	92.5611	43	341067	44.1748	772085	d__Bacteria;p__Patescibacteria;c__Saccharimonadia;o__Saccharimonadales;f__Nanoperiomorbaceae;g__WQXA01;s__WQXA01 sp009786195	Contig	ASM978619v1	PRJNA560329	SAMN12581674	2019-12-20	GCA_009786195.1	Candidatus Saccharibacteria bacterium	Co191P4bin22	2026720	d__Bacteria;p__Candidatus Saccharibacteria;c__;o__;f__;g__;s__	d__Bacteria;x__Bacteria incertae sedis;x__Bacteria candidate phyla;p__Candidatus Saccharibacteria;x__unclassified Candidatus Saccharibacteria;s__Candidatus Saccharibacteria bacterium	795	19	43	0
GB_GCA_009786275.1	83.17	0.8	90.0272	516	1803699	60.7399	2969546	d__Bacteria;p__Bacillota_A;c__Clostridia;o__Oscillospirales;f__Acutalibacteraceae;g__WRMQ01;s__WRMQ01 sp009786275	Contig	ASM978627v1	PRJNA560329	SAMN12581670	2019-12-20	GCA_009786275.1	Firmicutes bacterium	Co191P4bin15	1879010	d__Bacteria;p__Firmicutes;c__;o__;f__;g__;s__	d__Bacteria;x__Terrabacteria group;p__Firmicutes;x__unclassified Firmicutes sensu stricto;s__Firmicutes bacterium	3204	14	22	0
GB_GCA_009786285.1	85.16	1.16	93.8442	339	1309300	42.2443	3099352	d__Bacteria;p__Fibrobacterota;c__Fibrobacteria;o__Fibrobacterales;f__Fibrobacteraceae;g__Fibromonas;s__Fibromonas sp009786285	Contig	ASM978628v1	PRJNA560329	SAMN12581669	2019-12-20	GCA_009786285.1	Fibromonadales bacterium	Co191P4bin13	2604144	d__Bacteria;p__Fibrobacteres;c__Fibrobacteria;o__Fibromonadales;f__;g__;s__	d__Bacteria;x__FCB group;p__Fibrobacteres;c__Fibrobacteria;o__Fibromonadales;x__unclassified Fibromonadales;s__Fibromonadales bacterium	3192	18	35	0
GB_GCA_009786295.1	77.9	1.67	91.07	144	583984	50.2983	1161042	d__Archaea;p__Thermoplasmatota;c__Thermoplasmata;o__Methanomassiliicoccales;f__Methanomethylophilaceae;g__Methanoplasma;s__Methanoplasma sp009786295	Contig	ASM978629v1	PRJNA560329	SAMN12581672	2019-12-20	GCA_009786295.1	Methanomassiliicoccaceae archaeon	Co191P4bin17	2052168	d__Archaea;p__Candidatus Thermoplasmatota;c__Thermoplasmata;o__Methanomassiliicoccales;f__Methanomassiliicoccaceae;g__;s__	d__Archaea;p__Candidatus Thermoplasmatota;c__Thermoplasmata;o__Methanomassiliicoccales;f__Methanomassiliicoccaceae;x__unclassified Methanomassiliicoccaceae;s__Methanomassiliicoccaceae archaeon	1262	17	34	0
GB_GCA_009786315.1	85.14	0.65	90.8358	232	1148463	54.3064	2114785	d__Bacteria;p__Myxococcota;c__Myxococcia;o__Myxococcales;f__Myxococcaceae;g__WRKR01;s__WRKR01 sp009786315	Contig	ASM978631v1	PRJNA560329	SAMN12581671	2019-12-20	GCA_009786315.1	Proteobacteria bacterium	Co191P4bin16	1977087	d__Bacteria;p__Proteobacteria;c__;o__;f__;g__;s__	d__Bacteria;p__Proteobacteria;x__unclassified Proteobacteria;s__Proteobacteria bacterium	1981	17	35	0
GB_GCA_009786345.1	57.03	2.48	89.165	115	276784	44.6758	619539	d__Bacteria;p__Chloroflexota;c__Dehalococcoidia;o__Dehalococcoidales;f__UBA1222;g__WRNG01;s__WRNG01 sp009786345	Contig	ASM978634v1	PRJNA560329	SAMN12581668	2019-12-20	GCA_009786345.1	Dehalococcoidia bacterium	Co191P4bin10	2026734	d__Bacteria;p__Chloroflexi;c__Dehalococcoidia;o__;f__;g__;s__	d__Bacteria;x__Terrabacteria group;p__Chloroflexi;c__Dehalococcoidia;x__unclassified Dehalococcoidia;s__Dehalococcoidia bacterium	687	7	10	1
GB_GCA_009786415.1	98.51	0	90.0119	121	1472116	54.8767	2683290	d__Bacteria;p__Fibrobacterota;c__Chitinivibrionia;o__Chitinivibrionales;f__Chitinispirillaceae;g__GUT77;s__GUT77 sp009786415	Contig	ASM978641v1	PRJNA560329	SAMN12581666	2019-12-20	GCA_009786415.1	Chitinispirillia bacterium	Co191P3bin71	2604142	d__Bacteria;p__Fibrobacteres;c__Chitinispirillia;o__;f__;g__;s__	d__Bacteria;x__FCB group;p__Fibrobacteres;c__Chitinispirillia;x__unclassified Chitinispirillia;s__Chitinispirillia bacterium	2322	17	39	0
GB_GCA_009786455.1	87.5	4.55	93.0335	85	991332	42.1072	2354513	d__Bacteria;p__Spirochaetota;c__Spirochaetia;o__Treponematales;f__Breznakiellaceae;g__WQXQ01;s__WQXQ01 sp009786455	Contig	ASM978645v1	PRJNA560329	SAMN12581662	2019-12-20	GCA_009786455.1	Treponema sp.	Co191P3bin59	166	d__Bacteria;p__Spirochaetes;c__Spirochaetia;o__Spirochaetales;f__Treponemataceae;g__Treponema;s__	d__Bacteria;p__Spirochaetes;c__Spirochaetia;o__Spirochaetales;f__Treponemataceae;g__Treponema;x__unclassified Treponema;s__Treponema sp.	2141	17	39	0
GB_GCA_009786535.1	85.42	1.57	92.2765	72	1628797	47.6214	3420386	d__Bacteria;p__Bacillota_A;c__Clostridia;o__Lachnospirales;f__WQUN01;g__WQRX01;s__WQRX01 sp009786535	Contig	ASM978653v1	PRJNA560329	SAMN12581630	2019-12-20	GCA_009786535.1	Defluviitaleaceae bacterium	Co191P1bin64	2660712	d__Bacteria;p__Firmicutes;c__Clostridia;o__Eubacteriales;f__Defluviitaleaceae;g__;s__	d__Bacteria;x__Terrabacteria group;p__Firmicutes;c__Clostridia;o__Eubacteriales;f__Defluviitaleaceae;x__unclassified Defluviitaleaceae;s__Defluviitaleaceae bacterium	3347	18	35	1
GB_GCA_009786575.1	95.22	1.1	89.2583	200	1607430	55.5333	2894567	d__Bacteria;p__Fibrobacterota;c__Chitinivibrionia;o__Chitinivibrionales;f__Chitinispirillaceae;g__GUT77;s__GUT77 sp009786575	Contig	ASM978657v1	PRJNA560329	SAMN12581628	2019-12-20	GCA_009786575.1	Chitinispirillia bacterium	Co191P1bin56	2604142	d__Bacteria;p__Fibrobacteres;c__Chitinispirillia;o__;f__;g__;s__	d__Bacteria;x__FCB group;p__Fibrobacteres;c__Chitinispirillia;x__unclassified Chitinispirillia;s__Chitinispirillia bacterium	2443	17	40	0
GB_GCA_009786615.1	70.85	0	93.1159	288	773880	48.5349	1598317	d__Bacteria;p__Spirochaetota;c__Spirochaetia;o__Treponematales;f__Breznakiellaceae;g__Leadbettera;s__Leadbettera sp009786615	Contig	ASM978661v1	PRJNA560329	SAMN12581625	2019-12-20	GCA_009786615.1	Treponema sp.	Co191P1bin44	166	d__Bacteria;p__Spirochaetes;c__Spirochaetia;o__Spirochaetales;f__Treponemataceae;g__Treponema;s__	d__Bacteria;p__Spirochaetes;c__Spirochaetia;o__Spirochaetales;f__Treponemataceae;g__Treponema;x__unclassified Treponema;s__Treponema sp.	1748	11	22	1
GB_GCA_009786625.1	92.61	7.78	93.0268	264	1201720	44.1303	2727455	d__Bacteria;p__Spirochaetota;c__Spirochaetia;o__Treponematales;f__Breznakiellaceae;g__WQXQ01;s__WQXQ01 sp009786625	Contig	ASM978662v1	PRJNA560329	SAMN12581626	2019-12-20	GCA_009786625.1	Treponema sp.	Co191P1bin45	166	d__Bacteria;p__Spirochaetes;c__Spirochaetia;o__Spirochaetales;f__Treponemataceae;g__Treponema;s__	d__Bacteria;p__Spirochaetes;c__Spirochaetia;o__Spirochaetales;f__Treponemataceae;g__Treponema;x__unclassified Treponema;s__Treponema sp.	2543	17	40	0
GB_GCA_009786685.1	88.38	4.2	91.8935	195	1372255	46.8509	2929045	d__Bacteria;p__Bacillota_A;c__Clostridia;o__Lachnospirales;f__WQUN01;g__WQVC01;s__WQVC01 sp009786685	Contig	ASM978668v1	PRJNA560329	SAMN12581623	2019-12-20	GCA_009786685.1	Defluviitaleaceae bacterium	Co191P1bin4	2660712	d__Bacteria;p__Firmicutes;c__Clostridia;o__Eubacteriales;f__Defluviitaleaceae;g__;s__	d__Bacteria;x__Terrabacteria group;p__Firmicutes;c__Clostridia;o__Eubacteriales;f__Defluviitaleaceae;x__unclassified Defluviitaleaceae;s__Defluviitaleaceae bacterium	3120	17	30	0
GB_GCA_009786735.1	70.94	1.57	89.0745	227	910078	57.3683	1586422	d__Bacteria;p__Bacillota_A;c__Clostridia;o__Oscillospirales;f__Acutalibacteraceae;g__WRMQ01;s__WRMQ01 sp009786735	Contig	ASM978673v1	PRJNA560329	SAMN12581619	2019-12-20	GCA_009786735.1	Oscillospiraceae bacterium	Co191P1bin34	2485925	d__Bacteria;p__Firmicutes;c__Clostridia;o__Eubacteriales;f__Oscillospiraceae;g__;s__	d__Bacteria;x__Terrabacteria group;p__Firmicutes;c__Clostridia;o__Eubacteriales;f__Oscillospiraceae;x__unclassified Oscillospiraceae;s__Oscillospiraceae bacterium	1712	18	31	0
GB_GCA_009786825.1	82.23	0.67	84.9537	103	680436	40.0343	1699646	d__Bacteria;p__Bacillota_A;c__Clostridia;o__Christensenellales;f__WQRI01;g__WQRI01;s__WQRI01 sp009786825	Contig	ASM978682v1	PRJNA560329	SAMN12581615	2019-12-20	GCA_009786825.1	Firmicutes bacterium	Co191P1bin26	1879010	d__Bacteria;p__Firmicutes;c__;o__;f__;g__;s__	d__Bacteria;x__Terrabacteria group;p__Firmicutes;x__unclassified Firmicutes sensu stricto;s__Firmicutes bacterium	1521	19	30	0
GB_GCA_009786925.1	87.6	1.68	93.8581	127	1022263	44.7976	2281959	d__Bacteria;p__Bacillota_A;c__Clostridia;o__Lachnospirales;f__WQUN01;g__WQVC01;s__WQVC01 sp009786925	Contig	ASM978692v1	PRJNA560329	SAMN12582021	2019-12-20	GCA_009786925.1	Defluviitaleaceae bacterium	Nt197P1bin3	2660712	d__Bacteria;p__Firmicutes;c__Clostridia;o__Eubacteriales;f__Defluviitaleaceae;g__;s__	d__Bacteria;x__Terrabacteria group;p__Firmicutes;c__Clostridia;o__Eubacteriales;f__Defluviitaleaceae;x__unclassified Defluviitaleaceae;s__Defluviitaleaceae bacterium	2284	17	29	0
GB_GCA_009786975.1	85.73	1.79	89.091	219	1120075	50.6691	2210566	d__Bacteria;p__Bacillota_A;c__Clostridia;o__Lachnospirales;f__WQUN01;g__WQVC01;s__WQVC01 sp009786975	Contig	ASM978697v1	PRJNA560329	SAMN12582020	2019-12-20	GCA_009786975.1	Defluviitaleaceae bacterium	Nt197P1bin19	2660712	d__Bacteria;p__Firmicutes;c__Clostridia;o__Eubacteriales;f__Defluviitaleaceae;g__;s__	d__Bacteria;x__Terrabacteria group;p__Firmicutes;c__Clostridia;o__Eubacteriales;f__Defluviitaleaceae;x__unclassified Defluviitaleaceae;s__Defluviitaleaceae bacterium	2044	12	22	0
GB_GCA_009787015.1	63.25	0.85	90.1459	51	407783	47.5314	857924	d__Bacteria;p__Patescibacteria;c__Saccharimonadia;o__Saccharimonadales;f__Nanoperiomorbaceae;g__WRGU01;s__WRGU01 sp009787015	Contig	ASM978701v1	PRJNA560329	SAMN12582017	2019-12-20	GCA_009787015.1	Candidatus Saccharibacteria bacterium	Nc150P4bin6	2026720	d__Bacteria;p__Candidatus Saccharibacteria;c__;o__;f__;g__;s__	d__Bacteria;x__Bacteria incertae sedis;x__Bacteria candidate phyla;p__Candidatus Saccharibacteria;x__unclassified Candidatus Saccharibacteria;s__Candidatus Saccharibacteria bacterium	836	20	44	0
GB_GCA_009787025.1	68.54	1.12	88.2883	72	587311	35.4126	1658482	d__Bacteria;p__Spirochaetota;c__UBA4802;o__UBA4802;f__UBA5550;g__WRGT01;s__WRGT01 sp009787025	Contig	ASM978702v1	PRJNA560329	SAMN12582016	2019-12-20	GCA_009787025.1	Spirochaetes bacterium	Nc150P4bin23	2202144	d__Bacteria;p__Spirochaetes;c__;o__;f__;g__;s__	d__Bacteria;p__Spirochaetes;x__unclassified Spirochaetes;s__Spirochaetes bacterium	1621	12	19	1
GB_GCA_009787035.1	75.03	2.38	89.6476	393	1464309	68.3334	2143478	d__Bacteria;p__Actinomycetota;c__Actinomycetia;o__Propionibacteriales;f__Propionibacteriaceae;g__WRGV01;s__WRGV01 sp009787035	Contig	ASM978703v1	PRJNA560329	SAMN12582018	2019-12-20	GCA_009787035.1	Propionibacteriaceae bacterium	Nc150P5bin2	2021380	d__Bacteria;p__Actinobacteria;c__Actinomycetia;o__Propionibacteriales;f__Propionibacteriaceae;g__;s__	d__Bacteria;x__Terrabacteria group;p__Actinobacteria;c__Actinomycetia;o__Propionibacteriales;f__Propionibacteriaceae;x__unclassified Propionibacteriaceae;s__Propionibacteriaceae bacterium	2242	17	35	0
GB_GCA_009787075.1	77.11	0	88.3805	231	592695	36.8746	1607324	d__Bacteria;p__Bacteroidota;c__Bacteroidia;o__Bacteroidales;f__Paludibacteraceae;g__WRGS01;s__WRGS01 sp009787075	Contig	ASM978707v1	PRJNA560329	SAMN12582015	2019-12-20	GCA_009787075.1	Paludibacter sp.	Nc150P4bin22	1898105	d__Bacteria;p__Bacteroidetes;c__Bacteroidia;o__Bacteroidales;f__Paludibacteraceae;g__Paludibacter;s__	d__Bacteria;x__FCB group;x__Bacteroidetes/Chlorobi group;p__Bacteroidetes;c__Bacteroidia;o__Bacteroidales;f__Paludibacteraceae;g__Paludibacter;x__unclassified Paludibacter;s__Paludibacter sp.	1559	16	30	0
GB_GCA_009787085.1	98.12	0.81	88.6039	46	1047908	57.1999	1832010	d__Bacteria;p__Actinomycetota;c__Coriobacteriia;o__Coriobacteriales;f__UBA8131;g__WRGR01;s__WRGR01 sp009787085	Contig	ASM978708v1	PRJNA560329	SAMN12582014	2019-12-20	GCA_009787085.1	Actinomycetia bacterium	Nc150P4bin21	1883427	d__Bacteria;p__Actinobacteria;c__Actinomycetia;o__;f__;g__;s__	d__Bacteria;x__Terrabacteria group;p__Actinobacteria;c__Actinomycetia;x__unclassified Actinomycetia;s__Actinomycetia bacterium	1612	19	41	0
GB_GCA_009787115.1	90.73	1.45	92.3334	170	725523	38.3901	1889868	d__Bacteria;p__Bacteroidota;c__Bacteroidia;o__Bacteroidales;f__WCHB1-69;g__WRNX01;s__WRNX01 sp009787115	Contig	ASM978711v1	PRJNA560329	SAMN12582013	2019-12-20	GCA_009787115.1	Bacteroidetes bacterium	Nc150P4bin20	1898104	d__Bacteria;p__Bacteroidetes;c__;o__;f__;g__;s__	d__Bacteria;x__FCB group;x__Bacteroidetes/Chlorobi group;p__Bacteroidetes;x__unclassified Bacteroidetes;s__Bacteroidetes bacterium	1690	18	45	0
GB_GCA_009787135.1	84.07	1.61	89.5187	254	1247280	58.106	2146559	d__Bacteria;p__Bacillota_A;c__Clostridia;o__Christensenellales;f__CAG-74;g__Avichristensenella;s__Avichristensenella sp009787135	Contig	ASM978713v1	PRJNA560329	SAMN12582012	2019-12-20	GCA_009787135.1	Firmicutes bacterium	Nc150P4bin19	1879010	d__Bacteria;p__Firmicutes;c__;o__;f__;g__;s__	d__Bacteria;x__Terrabacteria group;p__Firmicutes;x__unclassified Firmicutes sensu stricto;s__Firmicutes bacterium	2142	15	23	0
GB_GCA_009787175.1	98.13	4.67	82.5917	173	617322	38.8787	1587817	d__Archaea;p__Thermoproteota;c__Bathyarchaeia;o__B26-1;f__UBA233;g__PALSA-986;s__PALSA-986 sp009787175	Contig	ASM978717v1	PRJNA560329	SAMN12582009	2019-12-20	GCA_009787175.1	Candidatus Bathyarchaeota archaeon	Nc150P4bin1	2026714	d__Archaea;p__Candidatus Bathyarchaeota;c__;o__;f__;g__;s__	d__Archaea;x__TACK group;p__Candidatus Bathyarchaeota;x__unclassified Candidatus Bathyarchaeota;s__Candidatus Bathyarchaeota archaeon	1621	18	40	0
GB_GCA_009787285.1	76.07	2.84	93.8277	205	659904	42.3252	1562929	d__Bacteria;p__Spirochaetota;c__Spirochaetia;o__Treponematales;f__Breznakiellaceae;g__WQXQ01;s__WQXQ01 sp009787285	Contig	ASM978728v1	PRJNA560329	SAMN12582004	2019-12-20	GCA_009787285.1	Brevinematales bacterium	Nc150P3bin10	2614249	d__Bacteria;p__Spirochaetes;c__Spirochaetia;o__Brevinematales;f__;g__;s__	d__Bacteria;p__Spirochaetes;c__Spirochaetia;o__Brevinematales;x__unclassified Brevinematales;s__Brevinematales bacterium	1623	17	31	0
GB_GCA_009787345.1	91.2	4.82	86.6952	221	1463895	47.2057	3101095	d__Bacteria;p__Bacillota;c__Bacilli;o__Haloplasmatales;f__Turicibacteraceae;g__WRGF01;s__WRGF01 sp009787345	Contig	ASM978734v1	PRJNA560329	SAMN12582002	2019-12-20	GCA_009787345.1	Turicibacter sp.	Nc150P1bin9	2049042	d__Bacteria;p__Firmicutes;c__Erysipelotrichia;o__Erysipelotrichales;f__Turicibacteraceae;g__Turicibacter;s__	d__Bacteria;x__Terrabacteria group;p__Firmicutes;c__Erysipelotrichia;o__Erysipelotrichales;f__Turicibacteraceae;g__Turicibacter;x__unclassified Turicibacter;s__Turicibacter sp.	3182	19	47	0
GB_GCA_009787355.1	86.74	0.22	87.6709	152	641618	28.5753	2245358	d__Bacteria;p__Bacillota_A;c__Clostridia;o__Lachnospirales;f__UBA5962;g__WRGD01;s__WRGD01 sp009787355	Contig	ASM978735v1	PRJNA560329	SAMN12582000	2019-12-20	GCA_009787355.1	Defluviitaleaceae bacterium	Nc150P1bin1	2660712	d__Bacteria;p__Firmicutes;c__Clostridia;o__Eubacteriales;f__Defluviitaleaceae;g__;s__	d__Bacteria;x__Terrabacteria group;p__Firmicutes;c__Clostridia;o__Eubacteriales;f__Defluviitaleaceae;x__unclassified Defluviitaleaceae;s__Defluviitaleaceae bacterium	2116	18	33	1
GB_GCA_009787385.1	89.09	2.42	84.8408	49	516410	32.9478	1567360	d__Bacteria;p__Bacillota_A;c__Clostridia;o__Christensenellales;f__Pumilibacteraceae;g__WRGC01;s__WRGC01 sp009787385	Contig	ASM978738v1	PRJNA560329	SAMN12581999	2019-12-20	GCA_009787385.1	Firmicutes bacterium	Nc150Mbin1	1879010	d__Bacteria;p__Firmicutes;c__;o__;f__;g__;s__	d__Bacteria;x__Terrabacteria group;p__Firmicutes;x__unclassified Firmicutes sensu stricto;s__Firmicutes bacterium	1412	18	35	0
GB_GCA_009787405.1	94.34	0.39	85.3465	125	1151324	41.2023	2794319	d__Bacteria;p__Bacteroidota;c__Bacteroidia;o__Bacteroidales;f__WRGA01;g__WRGA01;s__WRGA01 sp009787405	Contig	ASM978740v1	PRJNA560329	SAMN12581997	2019-12-20	GCA_009787405.1	Candidatus Azobacteroides sp.	Mp193P4bin6	2660703	d__Bacteria;p__Bacteroidetes;c__Bacteroidia;o__Bacteroidales;f__;g__Candidatus Azobacteroides;s__	d__Bacteria;x__FCB group;x__Bacteroidetes/Chlorobi group;p__Bacteroidetes;c__Bacteroidia;o__Bacteroidales;x__Bacteroidales incertae sedis;g__Candidatus Azobacteroides;x__unclassified Candidatus Azobacteroides;s__Candidatus Azobacteroides sp.	2534	18	37	0
GB_GCA_009787435.1	75.37	1.36	88.1553	222	513984	33.1347	1551196	d__Bacteria;p__Bacillota_A;c__Clostridia;o__Lachnospirales;f__UBA5962;g__WRFW01;s__WRFW01 sp009787435	Contig	ASM978743v1	PRJNA560329	SAMN12581993	2019-12-20	GCA_009787435.1	Defluviitaleaceae bacterium	Mp193P1bin2	2660712	d__Bacteria;p__Firmicutes;c__Clostridia;o__Eubacteriales;f__Defluviitaleaceae;g__;s__	d__Bacteria;x__Terrabacteria group;p__Firmicutes;c__Clostridia;o__Eubacteriales;f__Defluviitaleaceae;x__unclassified Defluviitaleaceae;s__Defluviitaleaceae bacterium	1632	16	24	0
GB_GCA_009787445.1	93.22	5.49	91.774	231	1063892	39.5288	2691549	d__Bacteria;p__Fibrobacterota;c__Chitinivibrionia;o__Chitinivibrionales;f__WRFX01;g__WRFX01;s__WRFX01 sp009787445	Contig	ASM978744v1	PRJNA560329	SAMN12581994	2019-12-20	GCA_009787445.1	Chitinivibrionia bacterium	Mp193P3bin36	2660710	d__Bacteria;p__Fibrobacteres;c__Chitinivibrionia;o__;f__;g__;s__	d__Bacteria;x__FCB group;p__Fibrobacteres;c__Chitinivibrionia;x__unclassified Chitinivibrionia;s__Chitinivibrionia bacterium	2756	16	39	0
GB_GCA_009787485.1	85.59	2.78	91.9786	200	896407	39.7343	2256004	d__Bacteria;p__Bacteroidota;c__Bacteroidia;o__Bacteroidales;f__WCHB1-69;g__WRNX01;s__WRNX01 sp009787485	Contig	ASM978748v1	PRJNA560329	SAMN12581752	2019-12-20	GCA_009787485.1	Lentimicrobiaceae bacterium	Emb289P3bin108	2026756	d__Bacteria;p__Bacteroidetes;c__Bacteroidia;o__Bacteroidales;f__Lentimicrobiaceae;g__;s__	d__Bacteria;x__FCB group;x__Bacteroidetes/Chlorobi group;p__Bacteroidetes;c__Bacteroidia;o__Bacteroidales;f__Lentimicrobiaceae;x__unclassified Lentimicrobiaceae;s__Lentimicrobiaceae bacterium	1981	18	33	0
GB_GCA_009787585.1	99.07	4.21	79.5652	159	683783	37.814	1808297	d__Archaea;p__Thermoproteota;c__Bathyarchaeia;o__B26-1;f__UBA233;g__PALSA-986;s__PALSA-986 sp009787585	Contig	ASM978758v1	PRJNA560329	SAMN12581657	2019-12-20	GCA_009787585.1	Candidatus Bathyarchaeota archaeon	Co191P3bin4	2026714	d__Archaea;p__Candidatus Bathyarchaeota;c__;o__;f__;g__;s__	d__Archaea;x__TACK group;p__Candidatus Bathyarchaeota;x__unclassified Candidatus Bathyarchaeota;s__Candidatus Bathyarchaeota archaeon	1717	18	37	0
GB_GCA_009787625.1	91.28	7.05	90.1655	94	1319382	43.6636	3021779	d__Bacteria;p__Bacillota_A;c__Clostridia;o__Oscillospirales;f__Oscillospiraceae;g__WRMH01;s__WRMH01 sp009787625	Contig	ASM978762v1	PRJNA560329	SAMN12581656	2019-12-20	GCA_009787625.1	Oscillospiraceae bacterium	Co191P3bin39	2485925	d__Bacteria;p__Firmicutes;c__Clostridia;o__Eubacteriales;f__Oscillospiraceae;g__;s__	d__Bacteria;x__Terrabacteria group;p__Firmicutes;c__Clostridia;o__Eubacteriales;f__Oscillospiraceae;x__unclassified Oscillospiraceae;s__Oscillospiraceae bacterium	2723	18	42	1
GB_GCA_009787645.1	70.15	2.2	95.1699	203	802625	42.6329	1882916	d__Bacteria;p__Fibrobacterota;c__Fibrobacteria;o__Fibrobacterales;f__Fibrobacteraceae;g__Fibromonas;s__Fibromonas sp009787645	Contig	ASM978764v1	PRJNA560329	SAMN12581658	2019-12-20	GCA_009787645.1	Fibromonadales bacterium	Co191P3bin40	2604144	d__Bacteria;p__Fibrobacteres;c__Fibrobacteria;o__Fibromonadales;f__;g__;s__	d__Bacteria;x__FCB group;p__Fibrobacteres;c__Fibrobacteria;o__Fibromonadales;x__unclassified Fibromonadales;s__Fibromonadales bacterium	1955	19	35	0
GB_GCA_009787675.1	80.82	4.57	90.5343	325	921845	38.5035	2394328	d__Bacteria;p__Bacteroidota;c__Bacteroidia;o__Bacteroidales;f__WCHB1-69;g__WRNX01;s__WRNX01 sp009787675	Contig	ASM978767v1	PRJNA560329	SAMN12581653	2019-12-20	GCA_009787675.1	Lentimicrobiaceae bacterium	Co191P3bin3	2026756	d__Bacteria;p__Bacteroidetes;c__Bacteroidia;o__Bacteroidales;f__Lentimicrobiaceae;g__;s__	d__Bacteria;x__FCB group;x__Bacteroidetes/Chlorobi group;p__Bacteroidetes;c__Bacteroidia;o__Bacteroidales;f__Lentimicrobiaceae;x__unclassified Lentimicrobiaceae;s__Lentimicrobiaceae bacterium	2290	19	43	0
GB_GCA_009787685.1	76.53	1.48	84.69	207	582749	38.2299	1524348	d__Bacteria;p__Bacillota_A;c__Clostridia;o__Christensenellales;f__Pumilibacteraceae;g__WRAY01;s__WRAY01 sp009787685	Contig	ASM978768v1	PRJNA560329	SAMN12581654	2019-12-20	GCA_009787685.1	Firmicutes bacterium	Co191P3bin30	1879010	d__Bacteria;p__Firmicutes;c__;o__;f__;g__;s__	d__Bacteria;x__Terrabacteria group;p__Firmicutes;x__unclassified Firmicutes sensu stricto;s__Firmicutes bacterium	1409	14	28	1
GB_GCA_009787745.1	81.18	2.24	90.5915	310	1032962	40.8715	2527422	d__Bacteria;p__Bacillota_A;c__Clostridia;o__Lachnospirales;f__Lachnospiraceae;g__UBA935;s__UBA935 sp009787745	Contig	ASM978774v1	PRJNA560329	SAMN12581652	2019-12-20	GCA_009787745.1	Lachnospiraceae bacterium	Co191P3bin20	1898203	d__Bacteria;p__Firmicutes;c__Clostridia;o__Eubacteriales;f__Lachnospiraceae;g__;s__	d__Bacteria;x__Terrabacteria group;p__Firmicutes;c__Clostridia;o__Eubacteriales;f__Lachnospiraceae;x__unclassified Lachnospiraceae;s__Lachnospiraceae bacterium	2500	13	24	0
GB_GCA_009787785.1	82.51	4.03	91.8866	99	1424891	53.5177	2662517	d__Bacteria;p__Bacillota_A;c__Clostridia;o__Lachnospirales;f__WQUN01;g__WQRX01;s__WQRX01 sp009787785	Contig	ASM978778v1	PRJNA560329	SAMN12581650	2019-12-20	GCA_009787785.1	Defluviitaleaceae bacterium	Co191P3bin17	2660712	d__Bacteria;p__Firmicutes;c__Clostridia;o__Eubacteriales;f__Defluviitaleaceae;g__;s__	d__Bacteria;x__Terrabacteria group;p__Firmicutes;c__Clostridia;o__Eubacteriales;f__Defluviitaleaceae;x__unclassified Defluviitaleaceae;s__Defluviitaleaceae bacterium	2583	11	23	1
GB_GCA_009787795.1	68.38	0.38	94.745	205	800029	43.8019	1826615	d__Bacteria;p__Spirochaetota;c__Spirochaetia;o__Treponematales;f__Breznakiellaceae;g__WQXQ01;s__WQXQ01 sp009787795	Contig	ASM978779v1	PRJNA560329	SAMN12581648	2019-12-20	GCA_009787795.1	Treponema sp.	Co191P3bin15	166	d__Bacteria;p__Spirochaetes;c__Spirochaetia;o__Spirochaetales;f__Treponemataceae;g__Treponema;s__	d__Bacteria;p__Spirochaetes;c__Spirochaetia;o__Spirochaetales;f__Treponemataceae;g__Treponema;x__unclassified Treponema;s__Treponema sp.	1753	15	27	0
GB_GCA_009787835.1	97.66	6.82	92.4995	143	1328632	43.1267	3081360	d__Bacteria;p__Spirochaetota;c__Spirochaetia;o__Treponematales;f__Breznakiellaceae;g__WQXQ01;s__WQXQ01 sp009787835	Contig	ASM978783v1	PRJNA560329	SAMN12581646	2019-12-20	GCA_009787835.1	Treponema sp.	Co191P3bin12	166	d__Bacteria;p__Spirochaetes;c__Spirochaetia;o__Spirochaetales;f__Treponemataceae;g__Treponema;s__	d__Bacteria;p__Spirochaetes;c__Spirochaetia;o__Spirochaetales;f__Treponemataceae;g__Treponema;x__unclassified Treponema;s__Treponema sp.	2741	19	47	0
GB_GCA_009787915.1	71.56	3.13	93.9976	107	482548	43.4844	1109731	d__Bacteria;p__Bacillota_A;c__Clostridia;o__Christensenellales;f__UBA1242;g__WQSK01;s__WQSK01 sp009787915	Contig	ASM978791v1	PRJNA560329	SAMN12581643	2019-12-20	GCA_009787915.1	Firmicutes bacterium	Co191P1bin89	1879010	d__Bacteria;p__Firmicutes;c__;o__;f__;g__;s__	d__Bacteria;x__Terrabacteria group;p__Firmicutes;x__unclassified Firmicutes sensu stricto;s__Firmicutes bacterium	1325	19	38	0
GB_GCA_009787945.1	81.05	0.67	90.9389	174	808462	45.4071	1780513	d__Bacteria;p__Bacillota_A;c__Clostridia;o__Lachnospirales;f__WRAX01;g__WRAX01;s__WRAX01 sp009787945	Contig	ASM978794v1	PRJNA560329	SAMN12581641	2019-12-20	GCA_009787945.1	Defluviitaleaceae bacterium	Co191P1bin84	2660712	d__Bacteria;p__Firmicutes;c__Clostridia;o__Eubacteriales;f__Defluviitaleaceae;g__;s__	d__Bacteria;x__Terrabacteria group;p__Firmicutes;c__Clostridia;o__Eubacteriales;f__Defluviitaleaceae;x__unclassified Defluviitaleaceae;s__Defluviitaleaceae bacterium	1868	15	25	1
GB_GCA_009787995.1	94.41	5.43	90.8856	163	1211379	50.0629	2419784	d__Bacteria;p__Bacillota_A;c__Clostridia;o__Oscillospirales;f__Oscillospiraceae;g__WRMH01;s__WRMH01 sp009787995	Contig	ASM978799v1	PRJNA560329	SAMN12581640	2019-12-20	GCA_009787995.1	Oscillospiraceae bacterium	Co191P1bin82	2485925	d__Bacteria;p__Firmicutes;c__Clostridia;o__Eubacteriales;f__Oscillospiraceae;g__;s__	d__Bacteria;x__Terrabacteria group;p__Firmicutes;c__Clostridia;o__Eubacteriales;f__Oscillospiraceae;x__unclassified Oscillospiraceae;s__Oscillospiraceae bacterium	2257	19	52	1
GB_GCA_009788055.1	87.21	0.89	91.6311	87	1336488	47.7537	2798740	d__Bacteria;p__Bacillota_A;c__Clostridia;o__Lachnospirales;f__WQUN01;g__WQVC01;s__WQVC01 sp009788055	Contig	ASM978805v1	PRJNA560329	SAMN12581639	2019-12-20	GCA_009788055.1	Defluviitaleaceae bacterium	Co191P1bin81	2660712	d__Bacteria;p__Firmicutes;c__Clostridia;o__Eubacteriales;f__Defluviitaleaceae;g__;s__	d__Bacteria;x__Terrabacteria group;p__Firmicutes;c__Clostridia;o__Eubacteriales;f__Defluviitaleaceae;x__unclassified Defluviitaleaceae;s__Defluviitaleaceae bacterium	2708	18	37	0
GB_GCA_009788085.1	79.32	2.29	90.7396	229	1424728	48.8314	2917712	d__Bacteria;p__Bacillota_A;c__Clostridia;o__Lachnospirales;f__WQUN01;g__WRAH01;s__WRAH01 sp009788085	Contig	ASM978808v1	PRJNA560329	SAMN12581634	2019-12-20	GCA_009788085.1	Defluviitaleaceae bacterium	Co191P1bin70	2660712	d__Bacteria;p__Firmicutes;c__Clostridia;o__Eubacteriales;f__Defluviitaleaceae;g__;s__	d__Bacteria;x__Terrabacteria group;p__Firmicutes;c__Clostridia;o__Eubacteriales;f__Defluviitaleaceae;x__unclassified Defluviitaleaceae;s__Defluviitaleaceae bacterium	2987	18	35	1
GB_GCA_009788105.1	65.46	2.57	84.2677	219	652835	47.624	1370845	d__Bacteria;p__Bacillota_A;c__Clostridia;o__Oscillospirales;f__CAG-272;g__WQSD01;s__WQSD01 sp009788105	Contig	ASM978810v1	PRJNA560329	SAMN12581636	2019-12-20	GCA_009788105.1	Oscillospiraceae bacterium	Co191P1bin74	2485925	d__Bacteria;p__Firmicutes;c__Clostridia;o__Eubacteriales;f__Oscillospiraceae;g__;s__	d__Bacteria;x__Terrabacteria group;p__Firmicutes;c__Clostridia;o__Eubacteriales;f__Oscillospiraceae;x__unclassified Oscillospiraceae;s__Oscillospiraceae bacterium	1404	14	22	0
GB_GCA_009788135.1	86.26	1.65	95.9944	241	924391	43.2117	2140379	d__Bacteria;p__Fibrobacterota;c__Fibrobacteria;o__Fibrobacterales;f__Fibrobacteraceae;g__Fibromonas;s__Fibromonas sp009788135	Contig	ASM978813v1	PRJNA560329	SAMN12581633	2019-12-20	GCA_009788135.1	Fibromonadales bacterium	Co191P1bin69	2604144	d__Bacteria;p__Fibrobacteres;c__Fibrobacteria;o__Fibromonadales;f__;g__;s__	d__Bacteria;x__FCB group;p__Fibrobacteres;c__Fibrobacteria;o__Fibromonadales;x__unclassified Fibromonadales;s__Fibromonadales bacterium	2188	18	44	0
GB_GCA_009789175.1	98.57	0.43	87.4304	3	2310062	61.8928	3732358	d__Archaea;p__Halobacteriota;c__Halobacteria;o__Halobacteriales;f__Haloarculaceae;g__Salinibaculum;s__Salinibaculum litoreum	Complete Genome	ASM978917v1	PRJNA592752	SAMN13439348	2019-12-21	GCA_009789175.1	Salinibaculum litoreum	HD8-45	1710541	d__Archaea;p__Euryarchaeota;c__Halobacteria;o__Halobacteriales;f__;g__Salinibaculum;s__Salinibaculum litoreum	d__Archaea;p__Euryarchaeota;x__Stenosarchaea group;c__Halobacteria;o__Halobacteriales;x__Halobacteriales incertae sedis;g__Salinibaculum;s__Salinibaculum litoreum	3880	19	59	0
GB_GCA_009797885.1	99.01	2.91	91.2205	62	2281483	43.1825	5283345	d__Bacteria;p__Bacteroidota;c__Bacteroidia;o__Flavobacteriales;f__Flavobacteriaceae;g__Croceivirga;s__Croceivirga sp009797885	Contig	ASM979788v1	PRJNA588666	SAMN13255675	2019-12-24	GCA_009797885.1	Flavobacteriaceae bacterium GF1	GF1	2670377	d__Bacteria;p__Bacteroidetes;c__Flavobacteriia;o__Flavobacteriales;f__Flavobacteriaceae;g__;s__	d__Bacteria;x__FCB group;x__Bacteroidetes/Chlorobi group;p__Bacteroidetes;c__Flavobacteriia;o__Flavobacteriales;f__Flavobacteriaceae;x__unclassified Flavobacteriaceae;s__Flavobacteriaceae bacterium GF1	4683	19	38	0
GB_GCA_009827205.1	89.72	2.75	92.5399	428	1777873	60.4031	2943345	d__Bacteria;p__Planctomycetota;c__Phycisphaerae;o__Phycisphaerales;f__UBA1924;g__GCA-2732755;s__GCA-2732755 sp009827205	Contig	ASM982720v1	PRJNA494567	SAMN13541148	2020-01-02	GCA_009827205.1	Phycisphaeraceae bacterium	bin3-gambi	2026777	d__Bacteria;p__Planctomycetes;c__Phycisphaerae;o__Phycisphaerales;f__Phycisphaeraceae;g__;s__	d__Bacteria;x__PVC group;p__Planctomycetes;c__Phycisphaerae;o__Phycisphaerales;f__Phycisphaeraceae;x__unclassified Phycisphaeraceae;s__Phycisphaeraceae bacterium	2864	19	41	0
GB_GCA_009827215.1	89.49	0	91.9709	356	1456064	56.2452	2588777	d__Bacteria;p__Planctomycetota;c__Phycisphaerae;o__Phycisphaerales;f__UBA1924;g__UBA1924;s__UBA1924 sp009827215	Contig	ASM982721v1	PRJNA494567	SAMN13541147	2020-01-02	GCA_009827215.1	Phycisphaeraceae bacterium	bin2-gambi	2026777	d__Bacteria;p__Planctomycetes;c__Phycisphaerae;o__Phycisphaerales;f__Phycisphaeraceae;g__;s__	d__Bacteria;x__PVC group;p__Planctomycetes;c__Phycisphaerae;o__Phycisphaerales;f__Phycisphaeraceae;x__unclassified Phycisphaeraceae;s__Phycisphaeraceae bacterium	2551	19	41	0
GB_GCA_009827225.1	99.14	0.57	93.9117	80	1360351	41.8456	3250883	d__Bacteria;p__Bacteroidota;c__Bacteroidia;o__Flavobacteriales;f__Flavobacteriaceae;g__SMXJ01;s__SMXJ01 sp009827225	Contig	ASM982722v1	PRJNA494567	SAMN13541146	2020-01-02	GCA_009827225.1	Flavobacteriaceae bacterium	bin8-gambi	1871037	d__Bacteria;p__Bacteroidetes;c__Flavobacteriia;o__Flavobacteriales;f__Flavobacteriaceae;g__;s__	d__Bacteria;x__FCB group;x__Bacteroidetes/Chlorobi group;p__Bacteroidetes;c__Flavobacteriia;o__Flavobacteriales;f__Flavobacteriaceae;x__unclassified Flavobacteriaceae;s__Flavobacteriaceae bacterium	3052	19	34	0
GB_GCA_009827235.1	98.46	0.18	89.7546	81	605458	35.7501	1693582	d__Bacteria;p__Campylobacterota;c__Campylobacteria;o__Campylobacterales;f__Campylobacteraceae;g__Campylobacter;s__Campylobacter infans	Contig	ASM982723v1	PRJNA526196	SAMN11260916	2020-01-02	GCA_009827235.1	Candidatus Campylobacter infans	CGEMS	2561898	d__Bacteria;p__Proteobacteria;c__Epsilonproteobacteria;o__Campylobacterales;f__Campylobacteraceae;g__Campylobacter;s__Candidatus Campylobacter infans	d__Bacteria;p__Proteobacteria;x__delta/epsilon subdivisions;c__Epsilonproteobacteria;o__Campylobacterales;f__Campylobacteraceae;g__Campylobacter;s__Candidatus Campylobacter infans	1702	19	36	1
GB_GCA_009833045.1	98.51	0.51	90.9525	35	2145536	43.3383	4951352	d__Bacteria;p__Bacteroidota;c__Bacteroidia;o__Chitinophagales;f__Saprospiraceae;g__GYS-P2D;s__GYS-P2D sp009833045	Scaffold	ASM983304v1	PRJNA597619	SAMN13679371	2020-01-07	GCA_009833045.1	Saprospirales bacterium GYS_P2D	GYS_P2D	2692196	d__Bacteria;p__Bacteroidetes;c__Saprospiria;o__Saprospirales;f__;g__;s__	d__Bacteria;x__FCB group;x__Bacteroidetes/Chlorobi group;p__Bacteroidetes;c__Saprospiria;o__Saprospirales;x__unclassified Saprospirales;s__Saprospirales bacterium GYS_P2D	4071	19	34	0
GB_GCA_009835005.1	100	0	90.0168	30	896643	34.4625	2601793	d__Bacteria;p__Bacteroidota;c__Bacteroidia;o__Flavobacteriales;f__Weeksellaceae;g__Ap0902;s__Ap0902 sp009835005	Contig	ASM983500v1	PRJNA594230	SAMN13508948	2020-01-08	GCA_009835005.1	Flavobacteriaceae bacterium Ap0902	Ap0902	2684397	d__Bacteria;p__Bacteroidetes;c__Flavobacteriia;o__Flavobacteriales;f__Flavobacteriaceae;g__;s__	d__Bacteria;x__FCB group;x__Bacteroidetes/Chlorobi group;p__Bacteroidetes;c__Flavobacteriia;o__Flavobacteriales;f__Flavobacteriaceae;x__unclassified Flavobacteriaceae;s__Flavobacteriaceae bacterium Ap0902	2441	19	36	0
GB_GCA_009835325.1	97.74	0	91.8063	135	2294322	62.4209	3676089	d__Bacteria;p__JAAXHH01;c__JAAXHH01;o__JAAXHH01;f__JAAXHH01;g__JAAXHH01;s__JAAXHH01 sp009835325	Scaffold	ASM983532v1	PRJNA555144	SAMN12598478	2020-01-09	GCA_009835325.1	Gemmatimonadetes bacterium	SB0668_bin_20	2026742	d__Bacteria;p__Gemmatimonadetes;c__;o__;f__;g__;s__	d__Bacteria;x__FCB group;p__Gemmatimonadetes;x__unclassified Gemmatimonadetes;s__Gemmatimonadetes bacterium	3158	19	45	1
GB_GCA_009835395.1	95.73	1.28	91.969	114	2213767	70.1393	3156972	d__Bacteria;p__Actinomycetota;c__Acidimicrobiia;o__Acidimicrobiales;f__Bin134;g__VXNF01;s__VXNF01 sp009835395	Scaffold	ASM983539v1	PRJNA555144	SAMN12598501	2020-01-09	GCA_009835395.1	Acidimicrobiia bacterium	SB0668_bin_6	2080302	d__Bacteria;p__Actinobacteria;c__Acidimicrobiia;o__;f__;g__;s__	d__Bacteria;x__Terrabacteria group;p__Actinobacteria;c__Acidimicrobiia;x__unclassified Acidimicrobiia;s__Acidimicrobiia bacterium	2850	19	47	1
GB_GCA_009835515.1	81.61	5.49	90.6126	976	2328562	48.0111	4851272	d__Bacteria;p__Poribacteria;c__WGA-4E;o__WGA-4E;f__WGA-3G;g__WGA-3G;s__WGA-3G sp009835515	Scaffold	ASM983551v1	PRJNA555144	SAMN12598496	2020-01-09	GCA_009835515.1	Candidatus Poribacteria bacterium	SB0668_bin_37	2026781	d__Bacteria;p__Candidatus Poribacteria;c__;o__;f__;g__;s__	d__Bacteria;x__Bacteria incertae sedis;x__Bacteria candidate phyla;p__Candidatus Poribacteria;x__unclassified Candidatus Poribacteria;s__Candidatus Poribacteria bacterium	4420	10	18	1
GB_GCA_009835735.1	79.3	2.14	93.2474	175	2255321	68.5008	3292480	d__Bacteria;p__Actinomycetota;c__Acidimicrobiia;o__Acidimicrobiales;f__UBA11606;g__VYCW01;s__VYCW01 sp009835735	Scaffold	ASM983573v1	PRJNA555144	SAMN12598486	2020-01-09	GCA_009835735.1	Acidimicrobiaceae bacterium	SB0668_bin_28	2024894	d__Bacteria;p__Actinobacteria;c__Acidimicrobiia;o__Acidimicrobiales;f__Acidimicrobiaceae;g__;s__	d__Bacteria;x__Terrabacteria group;p__Actinobacteria;c__Acidimicrobiia;o__Acidimicrobiales;f__Acidimicrobiaceae;x__unclassified Acidimicrobiaceae;s__Acidimicrobiaceae bacterium	3136	15	39	1
GB_GCA_009835985.1	91.88	0.85	91.5709	138	2316713	69.3833	3339507	d__Bacteria;p__Acidobacteriota;c__Vicinamibacteria;o__Bin61;f__Bin61;g__Bin61;s__Bin61 sp009835985	Scaffold	ASM983598v1	PRJNA555144	SAMN12598471	2020-01-09	GCA_009835985.1	Acidobacteria bacterium	SB0668_bin_14	1978231	d__Bacteria;p__Acidobacteria;c__;o__;f__;g__;s__	d__Bacteria;p__Acidobacteria;x__unclassified Acidobacteria;s__Acidobacteria bacterium	2833	19	44	1
GB_GCA_009836025.1	94.93	0	85.994	211	1336884	61.8636	2161298	d__Bacteria;p__Cyanobacteriota;c__Cyanobacteriia;o__PCC-6307;f__Cyanobiaceae;g__Synechococcus_B;s__Synechococcus_B sp009836025	Scaffold	ASM983602v1	PRJNA555144	SAMN12598470	2020-01-09	GCA_009836025.1	Synechococcus sp. SB0668_bin_13	SB0668_bin_13	2604859	d__Bacteria;p__Cyanobacteria;c__;o__Synechococcales;f__Synechococcaceae;g__Synechococcus;s__	d__Bacteria;x__Terrabacteria group;x__Cyanobacteria/Melainabacteria group;p__Cyanobacteria;o__Synechococcales;f__Synechococcaceae;g__Synechococcus;x__unclassified Synechococcus;s__Synechococcus sp. SB0668_bin_13	2287	18	39	0
GB_GCA_009836625.1	94.87	1.71	94.941	25	2953032	68.4048	4317546	d__Bacteria;p__Acidobacteriota;c__Thermoanaerobaculia;o__UBA5704;f__QQVD01;g__WTGL01;s__WTGL01 sp009836625	Scaffold	ASM983662v1	PRJNA555144	SAMN12598439	2020-01-09	GCA_009836625.1	Holophagales bacterium	SB0667_bin_1	2478486	d__Bacteria;p__Acidobacteria;c__Holophagae;o__Holophagales;f__;g__;s__	d__Bacteria;p__Acidobacteria;c__Holophagae;o__Holophagales;x__unclassified Holophagales;s__Holophagales bacterium	3567	19	46	1
GB_GCA_009837085.1	93.73	1.71	93.9233	274	2952055	68.319	4322360	d__Bacteria;p__Acidobacteriota;c__Thermoanaerobaculia;o__UBA5704;f__QQVD01;g__WTGL01;s__WTGL01 sp009837085	Scaffold	ASM983708v1	PRJNA555144	SAMN12598416	2020-01-09	GCA_009837085.1	Holophagales bacterium	SB0666_bin_22	2478486	d__Bacteria;p__Acidobacteria;c__Holophagae;o__Holophagales;f__;g__;s__	d__Bacteria;p__Acidobacteria;c__Holophagae;o__Holophagales;x__unclassified Holophagales;s__Holophagales bacterium	3706	19	46	1
GB_GCA_009837185.1	77.8	1.36	88.9948	99	1301972	47.0081	2769896	d__Bacteria;p__Pseudomonadota;c__Gammaproteobacteria;o__Pseudomonadales_A;f__HTCC2089_A;g__Bin55;s__Bin55 sp009837185	Scaffold	ASM983718v1	PRJNA555144	SAMN12598411	2020-01-09	GCA_009837185.1	Gammaproteobacteria bacterium	SB0666_bin_18	1913989	d__Bacteria;p__Proteobacteria;c__Gammaproteobacteria;o__;f__;g__;s__	d__Bacteria;p__Proteobacteria;c__Gammaproteobacteria;x__unclassified Gammaproteobacteria;s__Gammaproteobacteria bacterium	2475	17	37	1
GB_GCA_009837205.1	96.59	0.84	90.7206	44	851595	50.5236	1685718	d__Bacteria;p__Desulfobacterota_D;c__UBA1144;o__RKRQ01;f__RKRQ01;g__RKRQ01;s__RKRQ01 sp009837205	Scaffold	ASM983720v1	PRJNA555144	SAMN12598410	2020-01-09	GCA_009837205.1	Candidatus Dadabacteria bacterium	SB0666_bin_17	2080303	d__Bacteria;p__Candidatus Dadabacteria;c__;o__;f__;g__;s__	d__Bacteria;x__Bacteria incertae sedis;x__Bacteria candidate phyla;p__Candidatus Dadabacteria;s__Candidatus Dadabacteria bacterium	1598	19	44	0
GB_GCA_009837285.1	88.85	0.33	90.3006	174	1683654	70.1093	2401769	d__Bacteria;p__Chloroflexota;c__Dehalococcoidia;o__UBA2979;f__UBA2979;g__VXMT01;s__VXMT01 sp009837285	Scaffold	ASM983728v1	PRJNA555144	SAMN12598405	2020-01-09	GCA_009837285.1	Chloroflexi bacterium	SB0666_bin_12	2026724	d__Bacteria;p__Chloroflexi;c__;o__;f__;g__;s__	d__Bacteria;x__Terrabacteria group;p__Chloroflexi;x__unclassified Chloroflexi;s__Chloroflexi bacterium	2355	18	33	0
GB_GCA_009837355.1	96.59	0	89.9916	95	2047184	62.9808	3250911	d__Bacteria;p__Chloroflexota;c__Dehalococcoidia;o__UBA3495;f__UBA3495;g__Bin87;s__Bin87 sp009837355	Scaffold	ASM983735v1	PRJNA555144	SAMN12598402	2020-01-09	GCA_009837355.1	Chloroflexi bacterium	SB0666_bin_1	2026724	d__Bacteria;p__Chloroflexi;c__;o__;f__;g__;s__	d__Bacteria;x__Terrabacteria group;p__Chloroflexi;x__unclassified Chloroflexi;s__Chloroflexi bacterium	3127	19	49	1
GB_GCA_009837395.1	97.74	0	91.3986	58	2366103	62.3343	3796658	d__Bacteria;p__JAAXHH01;c__JAAXHH01;o__JAAXHH01;f__JAAXHH01;g__JAAXHH01;s__JAAXHH01 sp009837395	Scaffold	ASM983739v1	PRJNA555144	SAMN12598400	2020-01-09	GCA_009837395.1	Gemmatimonadetes bacterium	SB0665_bin_8	2026742	d__Bacteria;p__Gemmatimonadetes;c__;o__;f__;g__;s__	d__Bacteria;x__FCB group;p__Gemmatimonadetes;x__unclassified Gemmatimonadetes;s__Gemmatimonadetes bacterium	3211	19	45	1
GB_GCA_009837445.1	91.45	1.28	92.443	73	2693356	68.9721	3905472	d__Bacteria;p__Actinomycetota;c__Acidimicrobiia;o__Acidimicrobiales;f__UBA11606;g__VYCW01;s__VYCW01 sp009837445	Scaffold	ASM983744v1	PRJNA555144	SAMN12598397	2020-01-09	GCA_009837445.1	Acidimicrobiaceae bacterium	SB0665_bin_5	2024894	d__Bacteria;p__Actinobacteria;c__Acidimicrobiia;o__Acidimicrobiales;f__Acidimicrobiaceae;g__;s__	d__Bacteria;x__Terrabacteria group;p__Actinobacteria;c__Acidimicrobiia;o__Acidimicrobiales;f__Acidimicrobiaceae;x__unclassified Acidimicrobiaceae;s__Acidimicrobiaceae bacterium	3569	19	45	1
GB_GCA_009837685.1	81.19	1.32	90.6585	467	1077434	56.1612	1919666	d__Bacteria;p__Chloroflexota;c__Dehalococcoidia;o__UBA1151;f__Bin127;g__Bin127;s__Bin127 sp009837685	Scaffold	ASM983768v1	PRJNA555144	SAMN12598385	2020-01-09	GCA_009837685.1	Chloroflexi bacterium	SB0665_bin_29	2026724	d__Bacteria;p__Chloroflexi;c__;o__;f__;g__;s__	d__Bacteria;x__Terrabacteria group;p__Chloroflexi;x__unclassified Chloroflexi;s__Chloroflexi bacterium	2061	18	37	0
GB_GCA_009837725.1	88.38	3.7	88.5763	348	3051716	65.5144	4658805	d__Bacteria;p__Pseudomonadota;c__Gammaproteobacteria;o__Pseudomonadales;f__HTCC2089;g__VXYL01;s__VXYL01 sp009837725	Scaffold	ASM983772v1	PRJNA555144	SAMN12598383	2020-01-09	GCA_009837725.1	Gammaproteobacteria bacterium	SB0665_bin_27	1913989	d__Bacteria;p__Proteobacteria;c__Gammaproteobacteria;o__;f__;g__;s__	d__Bacteria;p__Proteobacteria;c__Gammaproteobacteria;x__unclassified Gammaproteobacteria;s__Gammaproteobacteria bacterium	4116	16	37	1
GB_GCA_009837815.1	94.02	1.28	91.0851	194	1506895	64.3794	2343800	d__Bacteria;p__Actinomycetota;c__Acidimicrobiia;o__UBA5794;f__ZC4RG35;g__Bin76;s__Bin76 sp009837815	Scaffold	ASM983781v1	PRJNA555144	SAMN12598380	2020-01-09	GCA_009837815.1	Acidimicrobiia bacterium	SB0665_bin_24	2080302	d__Bacteria;p__Actinobacteria;c__Acidimicrobiia;o__;f__;g__;s__	d__Bacteria;x__Terrabacteria group;p__Actinobacteria;c__Acidimicrobiia;x__unclassified Acidimicrobiia;s__Acidimicrobiia bacterium	2263	19	48	1
GB_GCA_009837885.1	94.87	1.71	93.733	66	3117627	68.4404	4556516	d__Bacteria;p__Acidobacteriota;c__Thermoanaerobaculia;o__UBA5704;f__QQVD01;g__WTGL01;s__WTGL01 sp009837885	Scaffold	ASM983788v1	PRJNA555144	SAMN12598374	2020-01-09	GCA_009837885.1	Holophagales bacterium	SB0665_bin_19	2478486	d__Bacteria;p__Acidobacteria;c__Holophagae;o__Holophagales;f__;g__;s__	d__Bacteria;p__Acidobacteria;c__Holophagae;o__Holophagales;x__unclassified Holophagales;s__Holophagales bacterium	3715	19	45	1
GB_GCA_009838035.1	78.59	3.02	94.0524	36	1884899	64.4821	2923546	d__Bacteria;p__Pseudomonadota;c__Gammaproteobacteria;o__RKRP01;f__RKRP01;g__RKRP01;s__RKRP01 sp009838035	Scaffold	ASM983803v1	PRJNA555144	SAMN12598369	2020-01-09	GCA_009838035.1	Gammaproteobacteria bacterium	SB0665_bin_14	1913989	d__Bacteria;p__Proteobacteria;c__Gammaproteobacteria;o__;f__;g__;s__	d__Bacteria;p__Proteobacteria;c__Gammaproteobacteria;x__unclassified Gammaproteobacteria;s__Gammaproteobacteria bacterium	2589	19	49	0
GB_GCA_009838075.1	94.16	1.98	86.6888	137	3030822	63.1681	4798335	d__Bacteria;p__Pseudomonadota;c__Alphaproteobacteria;o__Rhodobacterales;f__Rhodobacteraceae;g__JAJEFO01;s__JAJEFO01 sp009838075	Scaffold	ASM983807v1	PRJNA555144	SAMN12598365	2020-01-09	GCA_009838075.1	Boseongicola sp. SB0665_bin_10	SB0665_bin_10	2604845	d__Bacteria;p__Proteobacteria;c__Alphaproteobacteria;o__Rhodobacterales;f__Rhodobacteraceae;g__Boseongicola;s__	d__Bacteria;p__Proteobacteria;c__Alphaproteobacteria;o__Rhodobacterales;f__Rhodobacteraceae;g__Boseongicola;x__unclassified Boseongicola;s__Boseongicola sp. SB0665_bin_10	4553	18	41	0
GB_GCA_009838175.1	95.21	0.99	90.1389	70	1484236	56.3226	2635461	d__Bacteria;p__Chloroflexota;c__Dehalococcoidia;o__UBA1151;f__Bin127;g__Bin127;s__Bin127 sp009838175	Scaffold	ASM983817v1	PRJNA555144	SAMN12598360	2020-01-09	GCA_009838175.1	Chloroflexi bacterium	SB0664_bin_6	2026724	d__Bacteria;p__Chloroflexi;c__;o__;f__;g__;s__	d__Bacteria;x__Terrabacteria group;p__Chloroflexi;x__unclassified Chloroflexi;s__Chloroflexi bacterium	2341	19	50	1
GB_GCA_009838195.1	96.05	0.56	90.6663	53	1519631	50.5868	3004149	d__Bacteria;p__Bacteroidota;c__Rhodothermia;o__Rhodothermales;f__Bin80;g__Bin80;s__Bin80 sp009838195	Scaffold	ASM983819v1	PRJNA555144	SAMN12598361	2020-01-09	GCA_009838195.1	Rhodothermaceae bacterium	SB0664_bin_7	2026787	d__Bacteria;p__Bacteroidetes;c__;o__Bacteroidetes Order II. Incertae sedis;f__Rhodothermaceae;g__;s__	d__Bacteria;x__FCB group;x__Bacteroidetes/Chlorobi group;p__Bacteroidetes;o__Bacteroidetes Order II. Incertae sedis;f__Rhodothermaceae;x__unclassified Rhodothermaceae;s__Rhodothermaceae bacterium	2471	19	41	0
GB_GCA_009838385.1	66.96	0.99	89.7081	445	1400140	68.4094	2058728	d__Bacteria;p__Chloroflexota;c__Dehalococcoidia;o__Tepidiformales;f__Tepidiformaceae;g__UBA2991;s__UBA2991 sp009838385	Scaffold	ASM983838v1	PRJNA555144	SAMN12598351	2020-01-09	GCA_009838385.1	Dehalococcoidia bacterium	SB0664_bin_38	2026734	d__Bacteria;p__Chloroflexi;c__Dehalococcoidia;o__;f__;g__;s__	d__Bacteria;x__Terrabacteria group;p__Chloroflexi;c__Dehalococcoidia;x__unclassified Dehalococcoidia;s__Dehalococcoidia bacterium	2284	19	33	0
GB_GCA_009838465.1	94.72	0.99	86.5901	90	2070551	58.329	3550737	d__Bacteria;p__Chloroflexota;c__Dehalococcoidia;o__SAR202;f__UBA11138;g__VXRN01;s__VXRN01 sp009838465	Scaffold	ASM983846v1	PRJNA555144	SAMN12598346	2020-01-09	GCA_009838465.1	Dehalococcoidia bacterium	SB0664_bin_33	2026734	d__Bacteria;p__Chloroflexi;c__Dehalococcoidia;o__;f__;g__;s__	d__Bacteria;x__Terrabacteria group;p__Chloroflexi;c__Dehalococcoidia;x__unclassified Dehalococcoidia;s__Dehalococcoidia bacterium	3282	19	51	1
GB_GCA_009838515.1	95.94	3.42	88.937	138	3712946	63.5729	5841024	d__Bacteria;p__Acidobacteriota;c__Terriglobia;o__Bryobacterales;f__UBA6623;g__VXMF01;s__VXMF01 sp009838515	Scaffold	ASM983851v1	PRJNA555144	SAMN12598344	2020-01-09	GCA_009838515.1	Acidobacteriia bacterium	SB0664_bin_31	2081523	d__Bacteria;p__Acidobacteria;c__Acidobacteriia;o__;f__;g__;s__	d__Bacteria;p__Acidobacteria;c__Acidobacteriia;x__unclassified Acidobacteriia;s__Acidobacteriia bacterium	4654	19	52	1
GB_GCA_009838525.1	97.01	2.56	93.383	48	2894958	67.4417	4292814	d__Bacteria;p__Acidobacteriota;c__Vicinamibacteria;o__Vicinamibacterales;f__UBA8438;g__VXRJ01;s__VXRJ01 sp009838525	Scaffold	ASM983852v1	PRJNA555144	SAMN12598342	2020-01-09	GCA_009838525.1	Acidobacteria bacterium	SB0664_bin_3	1978231	d__Bacteria;p__Acidobacteria;c__;o__;f__;g__;s__	d__Bacteria;p__Acidobacteria;x__unclassified Acidobacteria;s__Acidobacteria bacterium	3724	19	48	1
GB_GCA_009838595.1	80.53	0	85.4099	465	1389460	57.3239	2424406	d__Bacteria;p__Chloroflexota;c__Dehalococcoidia;o__SAR202;f__UBA11138;g__Bin90;s__Bin90 sp009838595	Scaffold	ASM983859v1	PRJNA555144	SAMN12598341	2020-01-09	GCA_009838595.1	Chloroflexi bacterium	SB0664_bin_29	2026724	d__Bacteria;p__Chloroflexi;c__;o__;f__;g__;s__	d__Bacteria;x__Terrabacteria group;p__Chloroflexi;x__unclassified Chloroflexi;s__Chloroflexi bacterium	2534	19	36	1
GB_GCA_009838625.1	96.36	0	86.7338	215	3177228	59.3543	5353615	d__Bacteria;p__Chloroflexota;c__Anaerolineae;o__Caldilineales;f__Caldilineaceae;g__Bin5;s__Bin5 sp009838625	Scaffold	ASM983862v1	PRJNA555144	SAMN12598339	2020-01-09	GCA_009838625.1	Caldilineaceae bacterium SB0664_bin_27	SB0664_bin_27	2605260	d__Bacteria;p__Chloroflexi;c__Caldilineae;o__Caldilineales;f__Caldilineaceae;g__;s__	d__Bacteria;x__Terrabacteria group;p__Chloroflexi;c__Caldilineae;o__Caldilineales;f__Caldilineaceae;x__unclassified Caldilineaceae;s__Caldilineaceae bacterium SB0664_bin_27	4547	18	43	1
GB_GCA_009838635.1	95.3	1.28	90.2103	214	1931333	66.8573	2889529	d__Bacteria;p__Actinomycetota;c__Acidimicrobiia;o__UBA5794;f__SZUA-232;g__VXMP01;s__VXMP01 sp009838635	Scaffold	ASM983863v1	PRJNA555144	SAMN12598337	2020-01-09	GCA_009838635.1	Acidimicrobiia bacterium	SB0664_bin_25	2080302	d__Bacteria;p__Actinobacteria;c__Acidimicrobiia;o__;f__;g__;s__	d__Bacteria;x__Terrabacteria group;p__Actinobacteria;c__Acidimicrobiia;x__unclassified Acidimicrobiia;s__Acidimicrobiia bacterium	2744	18	47	1
GB_GCA_009838645.1	97.74	0	90.9594	61	2377652	62.3384	3814757	d__Bacteria;p__JAAXHH01;c__JAAXHH01;o__JAAXHH01;f__JAAXHH01;g__JAAXHH01;s__JAAXHH01 sp009838645	Scaffold	ASM983864v1	PRJNA555144	SAMN12598335	2020-01-09	GCA_009838645.1	Gemmatimonadetes bacterium	SB0664_bin_23	2026742	d__Bacteria;p__Gemmatimonadetes;c__;o__;f__;g__;s__	d__Bacteria;x__FCB group;p__Gemmatimonadetes;x__unclassified Gemmatimonadetes;s__Gemmatimonadetes bacterium	3249	18	45	1
GB_GCA_009838735.1	93.73	0.99	91.1536	68	2019954	64.1399	3149415	d__Bacteria;p__Chloroflexota;c__Dehalococcoidia;o__Bin125;f__Bin125;g__Bin125;s__Bin125 sp009838735	Scaffold	ASM983873v1	PRJNA555144	SAMN12598332	2020-01-09	GCA_009838735.1	Chloroflexi bacterium	SB0664_bin_20	2026724	d__Bacteria;p__Chloroflexi;c__;o__;f__;g__;s__	d__Bacteria;x__Terrabacteria group;p__Chloroflexi;x__unclassified Chloroflexi;s__Chloroflexi bacterium	2938	19	50	1
GB_GCA_009838765.1	94.51	3.3	92.8577	117	2488166	69.0477	3603938	d__Bacteria;p__Gemmatimonadota;c__Gemmatimonadetes;o__KS3-K002;f__JABDQB01;g__JAAXHJ01;s__JAAXHJ01 sp009838765	Scaffold	ASM983876v1	PRJNA555144	SAMN12598330	2020-01-09	GCA_009838765.1	Gemmatimonadales bacterium	SB0664_bin_19	2448054	d__Bacteria;p__Gemmatimonadetes;c__Gemmatimonadetes;o__Gemmatimonadales;f__;g__;s__	d__Bacteria;x__FCB group;p__Gemmatimonadetes;c__Gemmatimonadetes;o__Gemmatimonadales;x__unclassified Gemmatimonadales;s__Gemmatimonadales bacterium	3087	19	47	1
GB_GCA_009838845.1	96.7	0.3	92.9149	189	2954768	51.3897	5750891	d__Bacteria;p__Latescibacterota;c__UBA2968;o__UBA2968;f__UBA2968;g__VXRD01;s__VXRD01 sp009838845	Scaffold	ASM983884v1	PRJNA555144	SAMN12598336	2020-01-09	GCA_009838845.1	Gemmatimonadetes bacterium	SB0664_bin_24	2026742	d__Bacteria;p__Gemmatimonadetes;c__;o__;f__;g__;s__	d__Bacteria;x__FCB group;p__Gemmatimonadetes;x__unclassified Gemmatimonadetes;s__Gemmatimonadetes bacterium	5086	19	46	1
GB_GCA_009838915.1	93.73	0.99	91.5568	50	1874811	65.4501	2865058	d__Bacteria;p__Chloroflexota;c__Dehalococcoidia;o__Bin125;f__Bin125;g__Bin125;s__Bin125 sp009838915	Scaffold	ASM983891v1	PRJNA555144	SAMN12598326	2020-01-09	GCA_009838915.1	Chloroflexi bacterium	SB0664_bin_15	2026724	d__Bacteria;p__Chloroflexi;c__;o__;f__;g__;s__	d__Bacteria;x__Terrabacteria group;p__Chloroflexi;x__unclassified Chloroflexi;s__Chloroflexi bacterium	2666	19	43	1
GB_GCA_009838965.1	96.7	0.99	89.7012	138	1986764	65.9352	3013978	d__Bacteria;p__Chloroflexota;c__Dehalococcoidia;o__UBA2963;f__UBA2963;g__Bin16;s__Bin16 sp009838965	Scaffold	ASM983896v1	PRJNA555144	SAMN12598322	2020-01-09	GCA_009838965.1	Chloroflexi bacterium	SB0664_bin_11	2026724	d__Bacteria;p__Chloroflexi;c__;o__;f__;g__;s__	d__Bacteria;x__Terrabacteria group;p__Chloroflexi;x__unclassified Chloroflexi;s__Chloroflexi bacterium	2889	19	47	1
GB_GCA_009838975.1	95.6	5.49	92.5569	170	3033018	67.2966	4507204	d__Bacteria;p__Gemmatimonadota;c__Gemmatimonadetes;o__Longimicrobiales;f__UBA6960;g__Bin94;s__Bin94 sp009838975	Scaffold	ASM983897v1	PRJNA555144	SAMN12598321	2020-01-09	GCA_009838975.1	Gemmatimonadetes bacterium	SB0664_bin_10	2026742	d__Bacteria;p__Gemmatimonadetes;c__;o__;f__;g__;s__	d__Bacteria;x__FCB group;p__Gemmatimonadetes;x__unclassified Gemmatimonadetes;s__Gemmatimonadetes bacterium	3793	16	36	1
GB_GCA_009839325.1	91.04	0.37	86.3023	188	1782184	65.3926	2732159	d__Bacteria;p__Pseudomonadota;c__Alphaproteobacteria;o__VXPW01;f__VXPW01;g__VXPW01;s__VXPW01 sp009839325	Scaffold	ASM983932v1	PRJNA555144	SAMN12598303	2020-01-09	GCA_009839325.1	Rhodospirillales bacterium	SB0662_bin_7	2026786	d__Bacteria;p__Proteobacteria;c__Alphaproteobacteria;o__Rhodospirillales;f__;g__;s__	d__Bacteria;p__Proteobacteria;c__Alphaproteobacteria;o__Rhodospirillales;x__unclassified Rhodospirillales;s__Rhodospirillales bacterium	2623	20	40	0
GB_GCA_009839405.1	73.05	3.12	89.1197	724	2406853	65.9866	3648789	d__Bacteria;p__Pseudomonadota;c__Gammaproteobacteria;o__Pseudomonadales;f__HTCC2089;g__VXYL01;s__VXYL01 sp009839405	Scaffold	ASM983940v1	PRJNA555144	SAMN12598298	2020-01-09	GCA_009839405.1	Gammaproteobacteria bacterium	SB0662_bin_60	1913989	d__Bacteria;p__Proteobacteria;c__Gammaproteobacteria;o__;f__;g__;s__	d__Bacteria;p__Proteobacteria;c__Gammaproteobacteria;x__unclassified Gammaproteobacteria;s__Gammaproteobacteria bacterium	3563	11	23	1
GB_GCA_009839425.1	77.9	1.85	87.721	511	2704132	66.0407	4095685	d__Bacteria;p__Chloroflexota;c__UBA11872;o__UBA11872;f__UBA11872;g__UBA11872;s__UBA11872 sp009839425	Scaffold	ASM983942v1	PRJNA555144	SAMN12598299	2020-01-09	GCA_009839425.1	Chloroflexi bacterium	SB0662_bin_61	2026724	d__Bacteria;p__Chloroflexi;c__;o__;f__;g__;s__	d__Bacteria;x__Terrabacteria group;p__Chloroflexi;x__unclassified Chloroflexi;s__Chloroflexi bacterium	4030	19	55	2
GB_GCA_009839485.1	95.2	1.13	91.3195	74	1717071	58.715	2924555	d__Bacteria;p__Bacteroidota;c__Rhodothermia;o__Rhodothermales;f__VXPQ01;g__VXPQ01;s__VXPQ01 sp009839485	Scaffold	ASM983948v1	PRJNA555144	SAMN12598297	2020-01-09	GCA_009839485.1	Bacteroidetes bacterium SB0662_bin_6	SB0662_bin_6	2604895	d__Bacteria;p__Bacteroidetes;c__;o__;f__;g__;s__	d__Bacteria;x__FCB group;x__Bacteroidetes/Chlorobi group;p__Bacteroidetes;x__unclassified Bacteroidetes;s__Bacteroidetes bacterium SB0662_bin_6	2369	19	44	0
GB_GCA_009839505.1	85.03	2.36	90.5226	221	3061874	65.1661	4699526	d__Bacteria;p__Pseudomonadota;c__Gammaproteobacteria;o__Pseudomonadales;f__HTCC2089;g__VXYL01;s__VXYL01 sp009839505	Scaffold	ASM983950v1	PRJNA555144	SAMN12598295	2020-01-09	GCA_009839505.1	Gammaproteobacteria bacterium	SB0662_bin_58	1913989	d__Bacteria;p__Proteobacteria;c__Gammaproteobacteria;o__;f__;g__;s__	d__Bacteria;p__Proteobacteria;c__Gammaproteobacteria;x__unclassified Gammaproteobacteria;s__Gammaproteobacteria bacterium	4081	17	38	1
GB_GCA_009839535.1	63.39	0.81	85.9817	636	2177503	62.5204	3489118	d__Bacteria;p__Pseudomonadota;c__Alphaproteobacteria;o__Rhodobacterales;f__Rhodobacteraceae;g__JAJEFO01;s__JAJEFO01 sp009839535	Scaffold	ASM983953v1	PRJNA555144	SAMN12598294	2020-01-09	GCA_009839535.1	Boseongicola sp. SB0662_bin_57	SB0662_bin_57	2604843	d__Bacteria;p__Proteobacteria;c__Alphaproteobacteria;o__Rhodobacterales;f__Rhodobacteraceae;g__Boseongicola;s__	d__Bacteria;p__Proteobacteria;c__Alphaproteobacteria;o__Rhodobacterales;f__Rhodobacteraceae;g__Boseongicola;x__unclassified Boseongicola;s__Boseongicola sp. SB0662_bin_57	3754	17	31	0
GB_GCA_009839585.1	77.48	0.61	88.1155	458	1212614	50.1379	2419541	d__Bacteria;p__Pseudomonadota;c__Gammaproteobacteria;o__Arenicellales;f__LS-SOB;g__VYGS01;s__VYGS01 sp009839585	Scaffold	ASM983958v1	PRJNA555144	SAMN12598289	2020-01-09	GCA_009839585.1	Gammaproteobacteria bacterium	SB0662_bin_52	1913989	d__Bacteria;p__Proteobacteria;c__Gammaproteobacteria;o__;f__;g__;s__	d__Bacteria;p__Proteobacteria;c__Gammaproteobacteria;x__unclassified Gammaproteobacteria;s__Gammaproteobacteria bacterium	2614	16	22	0
GB_GCA_009839615.1	94.08	0.85	87.2434	324	2181325	61.0791	3572023	d__Bacteria;p__UBA8248;c__UBA8248;o__UBA8248;f__UBA8248;g__Bin107;s__Bin107 sp009839615	Scaffold	ASM983961v1	PRJNA555144	SAMN12598288	2020-01-09	GCA_009839615.1	Nitrospinae bacterium	SB0662_bin_51	2026769	d__Bacteria;p__Nitrospinae;c__;o__;f__;g__;s__	d__Bacteria;x__Nitrospinae/Tectomicrobia group;p__Nitrospinae;x__unclassified Nitrospinae;s__Nitrospinae bacterium	3413	18	38	1
GB_GCA_009839635.1	85.41	1.38	90.6615	182	952866	56.4986	1686791	d__Bacteria;p__Pseudomonadota;c__Gammaproteobacteria;o__UBA4575;f__UBA4575;g__WTFY01;s__WTFY01 sp009839635	Scaffold	ASM983963v1	PRJNA555144	SAMN12598290	2020-01-09	GCA_009839635.1	Proteobacteria bacterium	SB0662_bin_53	1977087	d__Bacteria;p__Proteobacteria;c__;o__;f__;g__;s__	d__Bacteria;p__Proteobacteria;x__unclassified Proteobacteria;s__Proteobacteria bacterium	1702	18	32	0
GB_GCA_009839685.1	57.48	0.93	86.4612	78	554798	55.893	992807	d__Bacteria;p__Patescibacteria;c__Saccharimonadia;o__Saccharimonadales;f__VXPC01;g__VXPC01;s__VXPC01 sp009839685	Scaffold	ASM983968v1	PRJNA555144	SAMN12598283	2020-01-09	GCA_009839685.1	Candidatus Saccharibacteria bacterium	SB0662_bin_47	2026720	d__Bacteria;p__Candidatus Saccharibacteria;c__;o__;f__;g__;s__	d__Bacteria;x__Bacteria incertae sedis;x__Bacteria candidate phyla;p__Candidatus Saccharibacteria;x__unclassified Candidatus Saccharibacteria;s__Candidatus Saccharibacteria bacterium	969	19	60	0
GB_GCA_009839725.1	94.72	0	91.9146	169	1952447	68.8902	2834774	d__Bacteria;p__Chloroflexota;c__Dehalococcoidia;o__Tepidiformales;f__Tepidiformaceae;g__UBA2991;s__UBA2991 sp009839725	Scaffold	ASM983972v1	PRJNA555144	SAMN12598286	2020-01-09	GCA_009839725.1	Dehalococcoidia bacterium	SB0662_bin_5	2026734	d__Bacteria;p__Chloroflexi;c__Dehalococcoidia;o__;f__;g__;s__	d__Bacteria;x__Terrabacteria group;p__Chloroflexi;c__Dehalococcoidia;x__unclassified Dehalococcoidia;s__Dehalococcoidia bacterium	2913	19	47	1
GB_GCA_009839745.1	95.44	4.4	87.7811	163	2430209	48.2256	5039918	d__Bacteria;p__Poribacteria;c__WGA-4E;o__WGA-4E;f__WGA-3G;g__WGA-3G;s__WGA-3G sp009839745	Scaffold	ASM983974v1	PRJNA555144	SAMN12598285	2020-01-09	GCA_009839745.1	Candidatus Poribacteria bacterium	SB0662_bin_49	2026781	d__Bacteria;p__Candidatus Poribacteria;c__;o__;f__;g__;s__	d__Bacteria;x__Bacteria incertae sedis;x__Bacteria candidate phyla;p__Candidatus Poribacteria;x__unclassified Candidatus Poribacteria;s__Candidatus Poribacteria bacterium	4437	19	47	1
GB_GCA_009839775.1	74.08	0	84.0029	582	1610006	59.5746	2703433	d__Bacteria;p__Chloroflexota;c__UBA11872;o__VXOZ01;f__VXOZ01;g__VXOZ01;s__VXOZ01 sp009839775	Scaffold	ASM983977v1	PRJNA555144	SAMN12598280	2020-01-09	GCA_009839775.1	Chloroflexi bacterium	SB0662_bin_44	2026724	d__Bacteria;p__Chloroflexi;c__;o__;f__;g__;s__	d__Bacteria;x__Terrabacteria group;p__Chloroflexi;x__unclassified Chloroflexi;s__Chloroflexi bacterium	2714	17	37	0
GB_GCA_009839835.1	67.13	0	86.227	36	324025	42.8947	755616	d__Bacteria;p__Patescibacteria;c__Paceibacteria;o__Spechtbacterales;f__2-12-FULL-38-22;g__VXOY01;s__VXOY01 sp009839835	Scaffold	ASM983983v1	PRJNA555144	SAMN12598279	2020-01-09	GCA_009839835.1	Candidatus Spechtbacteria bacterium SB0662_bin_43	SB0662_bin_43	2604897	d__Bacteria;p__Candidatus Spechtbacteria;c__;o__;f__;g__;s__	d__Bacteria;x__Bacteria incertae sedis;x__Bacteria candidate phyla;x__Patescibacteria group;x__Parcubacteria group;p__Candidatus Spechtbacteria;s__Candidatus Spechtbacteria bacterium SB0662_bin_43	778	19	38	0
GB_GCA_009839925.1	91.58	0.11	91.0865	245	2031557	71.1098	2857508	d__Bacteria;p__Chloroflexota;c__Dehalococcoidia;o__UBA2979;f__UBA2979;g__VXMT01;s__VXMT01 sp009839925	Scaffold	ASM983992v1	PRJNA555144	SAMN12598273	2020-01-09	GCA_009839925.1	Chloroflexi bacterium	SB0662_bin_38	2026724	d__Bacteria;p__Chloroflexi;c__;o__;f__;g__;s__	d__Bacteria;x__Terrabacteria group;p__Chloroflexi;x__unclassified Chloroflexi;s__Chloroflexi bacterium	2851	19	45	1
GB_GCA_009839975.1	94.34	1.1	89.8876	493	2005585	41.969	4779924	d__Bacteria;p__Poribacteria;c__WGA-4E;o__WGA-4E;f__WGA-3G;g__MSPOR6;s__MSPOR6 sp009839975	Scaffold	ASM983997v1	PRJNA555144	SAMN12598270	2020-01-09	GCA_009839975.1	Candidatus Poribacteria bacterium	SB0662_bin_35	2026781	d__Bacteria;p__Candidatus Poribacteria;c__;o__;f__;g__;s__	d__Bacteria;x__Bacteria incertae sedis;x__Bacteria candidate phyla;p__Candidatus Poribacteria;x__unclassified Candidatus Poribacteria;s__Candidatus Poribacteria bacterium	4033	14	28	1
GB_GCA_009840005.1	97.19	4.6	92.3648	142	3833809	58.6226	6540678	d__Bacteria;p__Latescibacterota;c__UBA2968;o__UBA8231;f__UBA8231;g__GCA-2724215;s__GCA-2724215 sp009840005	Scaffold	ASM984000v1	PRJNA555144	SAMN12598272	2020-01-09	GCA_009840005.1	Gemmatimonadetes bacterium	SB0662_bin_37	2026742	d__Bacteria;p__Gemmatimonadetes;c__;o__;f__;g__;s__	d__Bacteria;x__FCB group;p__Gemmatimonadetes;x__unclassified Gemmatimonadetes;s__Gemmatimonadetes bacterium	5652	19	46	1
GB_GCA_009840065.1	96.6	0	82.2848	227	731023	46.489	1573815	d__Archaea;p__Thermoproteota;c__Nitrososphaeria;o__Nitrososphaerales;f__Nitrosopumilaceae;g__VYCS01;s__VYCS01 sp009840065	Scaffold	ASM984006v1	PRJNA555144	SAMN12598268	2020-01-09	GCA_009840065.1	Cenarchaeum sp. SB0662_bin_33	SB0662_bin_33	2604873	d__Archaea;p__Thaumarchaeota;c__;o__Cenarchaeales;f__Cenarchaeaceae;g__Cenarchaeum;s__	d__Archaea;x__TACK group;p__Thaumarchaeota;o__Cenarchaeales;f__Cenarchaeaceae;g__Cenarchaeum;x__unclassified Cenarchaeum;s__Cenarchaeum sp. SB0662_bin_33	1791	18	42	0
GB_GCA_009840115.1	94.51	3.3	93.6875	74	2364936	69.4868	3403461	d__Bacteria;p__Gemmatimonadota;c__Gemmatimonadetes;o__KS3-K002;f__JABDQB01;g__JAAXHJ01;s__JAAXHJ01 sp009840115	Scaffold	ASM984011v1	PRJNA555144	SAMN12598264	2020-01-09	GCA_009840115.1	Gemmatimonadales bacterium	SB0662_bin_3	2448054	d__Bacteria;p__Gemmatimonadetes;c__Gemmatimonadetes;o__Gemmatimonadales;f__;g__;s__	d__Bacteria;x__FCB group;p__Gemmatimonadetes;c__Gemmatimonadetes;o__Gemmatimonadales;x__unclassified Gemmatimonadales;s__Gemmatimonadales bacterium	2923	19	47	1
GB_GCA_009840135.1	95.87	0.99	82.8975	237	2045820	59.2333	3454762	d__Bacteria;p__Chloroflexota;c__Dehalococcoidia;o__UBA3495;f__UBA3495;g__Bin22;s__Bin22 sp009840135	Scaffold	ASM984013v1	PRJNA555144	SAMN12598262	2020-01-09	GCA_009840135.1	Chloroflexi bacterium	SB0662_bin_28	2026724	d__Bacteria;p__Chloroflexi;c__;o__;f__;g__;s__	d__Bacteria;x__Terrabacteria group;p__Chloroflexi;x__unclassified Chloroflexi;s__Chloroflexi bacterium	3218	19	46	1
GB_GCA_009840165.1	94.72	0	88.6212	143	2305062	61.3465	3757816	d__Bacteria;p__Chloroflexota;c__Dehalococcoidia;o__UBA3495;f__UBA3495;g__Bin87;s__Bin87 sp009840165	Scaffold	ASM984016v1	PRJNA555144	SAMN12598261	2020-01-09	GCA_009840165.1	Chloroflexi bacterium	SB0662_bin_27	2026724	d__Bacteria;p__Chloroflexi;c__;o__;f__;g__;s__	d__Bacteria;x__Terrabacteria group;p__Chloroflexi;x__unclassified Chloroflexi;s__Chloroflexi bacterium	3886	19	50	1
GB_GCA_009840175.1	97.69	0.99	85.7168	306	2662793	61.761	4312190	d__Bacteria;p__Chloroflexota;c__Dehalococcoidia;o__UBA3495;f__UBA3495;g__VXOI01;s__VXOI01 sp009840175	Scaffold	ASM984017v1	PRJNA555144	SAMN12598263	2020-01-09	GCA_009840175.1	Chloroflexi bacterium	SB0662_bin_29	2026724	d__Bacteria;p__Chloroflexi;c__;o__;f__;g__;s__	d__Bacteria;x__Terrabacteria group;p__Chloroflexi;x__unclassified Chloroflexi;s__Chloroflexi bacterium	4297	18	45	1
GB_GCA_009840215.1	96.15	3.3	90.6586	384	2754323	67.4298	4085139	d__Bacteria;p__Gemmatimonadota;c__Gemmatimonadetes;o__Longimicrobiales;f__UBA6960;g__Bin94;s__Bin94 sp009840215	Scaffold	ASM984021v1	PRJNA555144	SAMN12598257	2020-01-09	GCA_009840215.1	Gemmatimonadetes bacterium	SB0662_bin_23	2026742	d__Bacteria;p__Gemmatimonadetes;c__;o__;f__;g__;s__	d__Bacteria;x__FCB group;p__Gemmatimonadetes;x__unclassified Gemmatimonadetes;s__Gemmatimonadetes bacterium	3610	17	31	1
GB_GCA_009840225.1	97.73	0.91	85.1599	425	3353368	59.8634	5602616	d__Bacteria;p__Chloroflexota;c__Anaerolineae;o__Caldilineales;f__Caldilineaceae;g__Bin5;s__Bin5 sp009840225	Scaffold	ASM984022v1	PRJNA555144	SAMN12598259	2020-01-09	GCA_009840225.1	Caldilineaceae bacterium SB0662_bin_25	SB0662_bin_25	2605257	d__Bacteria;p__Chloroflexi;c__Caldilineae;o__Caldilineales;f__Caldilineaceae;g__;s__	d__Bacteria;x__Terrabacteria group;p__Chloroflexi;c__Caldilineae;o__Caldilineales;f__Caldilineaceae;x__unclassified Caldilineaceae;s__Caldilineaceae bacterium SB0662_bin_25	4648	18	42	1
GB_GCA_009840285.1	95.45	3.86	88.7228	119	1256259	57.0825	2201017	d__Bacteria;p__Nitrospirota;c__Nitrospiria;o__Nitrospirales;f__UBA8639;g__Bin75;s__Bin75 sp009840285	Scaffold	ASM984028v1	PRJNA555144	SAMN12598260	2020-01-09	GCA_009840285.1	Nitrospira sp. SB0662_bin_26	SB0662_bin_26	2604886	d__Bacteria;p__Nitrospirae;c__Nitrospira;o__Nitrospirales;f__Nitrospiraceae;g__Nitrospira;s__	d__Bacteria;p__Nitrospirae;c__Nitrospira;o__Nitrospirales;f__Nitrospiraceae;g__Nitrospira;x__unclassified Nitrospira;s__Nitrospira sp. SB0662_bin_26	2165	18	43	0
GB_GCA_009840305.1	77.93	1.11	89.9142	35	1225976	46.775	2621006	d__Bacteria;p__Pseudomonadota;c__Gammaproteobacteria;o__Pseudomonadales_A;f__HTCC2089_A;g__Bin55;s__Bin55 sp009840305	Contig	ASM984030v1	PRJNA555144	SAMN12598253	2020-01-09	GCA_009840305.1	Gammaproteobacteria bacterium	SB0662_bin_2	1913989	d__Bacteria;p__Proteobacteria;c__Gammaproteobacteria;o__;f__;g__;s__	d__Bacteria;p__Proteobacteria;c__Gammaproteobacteria;x__unclassified Gammaproteobacteria;s__Gammaproteobacteria bacterium	2192	18	36	1
GB_GCA_009840355.1	97.69	1.54	85.4629	64	1901360	57.9967	3278736	d__Bacteria;p__Chloroflexota;c__Dehalococcoidia;o__SAR202;f__UBA11138;g__Bin90;s__Bin90 sp009840355	Scaffold	ASM984035v1	PRJNA555144	SAMN12598254	2020-01-09	GCA_009840355.1	Chloroflexi bacterium	SB0662_bin_20	2026724	d__Bacteria;p__Chloroflexi;c__;o__;f__;g__;s__	d__Bacteria;x__Terrabacteria group;p__Chloroflexi;x__unclassified Chloroflexi;s__Chloroflexi bacterium	3099	19	50	1
GB_GCA_009840385.1	96.59	1.68	90.8912	16	835410	50.4652	1655437	d__Bacteria;p__Desulfobacterota_D;c__UBA1144;o__RKRQ01;f__RKRQ01;g__RKRQ01;s__RKRQ01 sp009840385	Scaffold	ASM984038v1	PRJNA555144	SAMN12598252	2020-01-09	GCA_009840385.1	Candidatus Dadabacteria bacterium	SB0662_bin_19	2080303	d__Bacteria;p__Candidatus Dadabacteria;c__;o__;f__;g__;s__	d__Bacteria;x__Bacteria incertae sedis;x__Bacteria candidate phyla;p__Candidatus Dadabacteria;s__Candidatus Dadabacteria bacterium	1563	19	44	0
GB_GCA_009840445.1	97.01	0.82	90.6217	90	1343353	62.0727	2164299	d__Bacteria;p__Cyanobacteriota;c__Cyanobacteriia;o__PCC-6307;f__Cyanobiaceae;g__Synechococcus_B;s__Synechococcus_B sp009840445	Scaffold	ASM984044v1	PRJNA555144	SAMN12598247	2020-01-09	GCA_009840445.1	Synechococcus sp. SB0662_bin_14	SB0662_bin_14	2604852	d__Bacteria;p__Cyanobacteria;c__;o__Synechococcales;f__Synechococcaceae;g__Synechococcus;s__	d__Bacteria;x__Terrabacteria group;x__Cyanobacteria/Melainabacteria group;p__Cyanobacteria;o__Synechococcales;f__Synechococcaceae;g__Synechococcus;x__unclassified Synechococcus;s__Synechococcus sp. SB0662_bin_14	2168	19	44	0
GB_GCA_009840525.1	97.8	3.3	92.1199	165	2716985	68.0545	3992735	d__Bacteria;p__Gemmatimonadota;c__Gemmatimonadetes;o__Longimicrobiales;f__UBA6960;g__BD2-11;s__BD2-11 sp009840525	Scaffold	ASM984052v1	PRJNA555144	SAMN12598244	2020-01-09	GCA_009840525.1	Gammaproteobacteria bacterium	SB0662_bin_11	1913989	d__Bacteria;p__Proteobacteria;c__Gammaproteobacteria;o__;f__;g__;s__	d__Bacteria;p__Proteobacteria;c__Gammaproteobacteria;x__unclassified Gammaproteobacteria;s__Gammaproteobacteria bacterium	3410	17	41	1
GB_GCA_009840545.1	81.77	0.97	89.0879	19	1680472	49.5782	3389859	d__Bacteria;p__Pseudomonadota;c__Gammaproteobacteria;o__Pseudomonadales_A;f__HTCC2089_A;g__Bin55;s__Bin55 sp009840545	Scaffold	ASM984054v1	PRJNA555144	SAMN12598241	2020-01-09	GCA_009840545.1	Gammaproteobacteria bacterium	SB0661_bin_9	1913989	d__Bacteria;p__Proteobacteria;c__Gammaproteobacteria;o__;f__;g__;s__	d__Bacteria;p__Proteobacteria;c__Gammaproteobacteria;x__unclassified Gammaproteobacteria;s__Gammaproteobacteria bacterium	2916	18	39	1
GB_GCA_009840575.1	91.82	0.91	91.8296	210	2069354	59.8659	3457751	d__Bacteria;p__Chloroflexota;c__Anaerolineae;o__Aggregatilineales;f__Phototrophicaceae;g__UBA6055;s__UBA6055 sp009840575	Scaffold	ASM984057v1	PRJNA555144	SAMN12598243	2020-01-09	GCA_009840575.1	Chloroflexi bacterium	SB0662_bin_10	2026724	d__Bacteria;p__Chloroflexi;c__;o__;f__;g__;s__	d__Bacteria;x__Terrabacteria group;p__Chloroflexi;x__unclassified Chloroflexi;s__Chloroflexi bacterium	3097	19	41	1
GB_GCA_009840595.1	98.04	0.45	88.7301	191	2786459	67.8543	4106851	d__Bacteria;p__Pseudomonadota;c__Alphaproteobacteria;o__Bin65;f__Bin65;g__Bin65;s__Bin65 sp009840595	Scaffold	ASM984059v1	PRJNA555144	SAMN12598239	2020-01-09	GCA_009840595.1	Rhodospirillaceae bacterium	SB0661_bin_7	1898112	d__Bacteria;p__Proteobacteria;c__Alphaproteobacteria;o__Rhodospirillales;f__Rhodospirillaceae;g__;s__	d__Bacteria;p__Proteobacteria;c__Alphaproteobacteria;o__Rhodospirillales;f__Rhodospirillaceae;x__unclassified Rhodospirillaceae;s__Rhodospirillaceae bacterium	3856	19	41	1
GB_GCA_009840625.1	93.21	0	90.3787	28	1470977	64.8398	2268803	d__Bacteria;p__Chloroflexota;c__UBA11872;o__UBA11872;f__VXNJ01;g__VXNJ01;s__VXNJ01 sp009840625	Scaffold	ASM984062v1	PRJNA555144	SAMN12598238	2020-01-09	GCA_009840625.1	Chloroflexi bacterium	SB0661_bin_6	2026724	d__Bacteria;p__Chloroflexi;c__;o__;f__;g__;s__	d__Bacteria;x__Terrabacteria group;p__Chloroflexi;x__unclassified Chloroflexi;s__Chloroflexi bacterium	2002	19	46	0
GB_GCA_009840635.1	93.59	0.85	90.9679	121	2480317	69.1927	3584940	d__Bacteria;p__Acidobacteriota;c__Vicinamibacteria;o__Bin61;f__Bin61;g__Bin61;s__Bin61 sp009840635	Scaffold	ASM984063v1	PRJNA555144	SAMN12598240	2020-01-09	GCA_009840635.1	Acidobacteria bacterium	SB0661_bin_8	1978231	d__Bacteria;p__Acidobacteria;c__;o__;f__;g__;s__	d__Bacteria;p__Acidobacteria;x__unclassified Acidobacteria;s__Acidobacteria bacterium	2994	19	46	1
GB_GCA_009840715.1	73.77	2.76	91.7292	842	3217285	68.6556	4687814	d__Bacteria;p__Pseudomonadota;c__Gammaproteobacteria;o__Pseudomonadales;f__HTCC2089;g__VXNE01;s__VXNE01 sp009840715	Scaffold	ASM984071v1	PRJNA555144	SAMN12598233	2020-01-09	GCA_009840715.1	Gammaproteobacteria bacterium	SB0661_bin_54	1913989	d__Bacteria;p__Proteobacteria;c__Gammaproteobacteria;o__;f__;g__;s__	d__Bacteria;p__Proteobacteria;c__Gammaproteobacteria;x__unclassified Gammaproteobacteria;s__Gammaproteobacteria bacterium	4752	17	31	1
GB_GCA_009840735.1	85.47	1.28	90.934	165	1906557	70.1871	2719572	d__Bacteria;p__Actinomycetota;c__Acidimicrobiia;o__Acidimicrobiales;f__Bin134;g__VXNF01;s__VXNF01 sp009840735	Scaffold	ASM984073v1	PRJNA555144	SAMN12598234	2020-01-09	GCA_009840735.1	Acidimicrobiia bacterium	SB0661_bin_55	2080302	d__Bacteria;p__Actinobacteria;c__Acidimicrobiia;o__;f__;g__;s__	d__Bacteria;x__Terrabacteria group;p__Actinobacteria;c__Acidimicrobiia;x__unclassified Acidimicrobiia;s__Acidimicrobiia bacterium	2490	18	36	1
GB_GCA_009840945.1	90.92	0	89.8931	157	1796687	71.0112	2530627	d__Bacteria;p__Chloroflexota;c__Dehalococcoidia;o__UBA2979;f__UBA2979;g__VXMT01;s__VXMT01 sp009840945	Scaffold	ASM984094v1	PRJNA555144	SAMN12598223	2020-01-09	GCA_009840945.1	Chloroflexi bacterium	SB0661_bin_44	2026724	d__Bacteria;p__Chloroflexi;c__;o__;f__;g__;s__	d__Bacteria;x__Terrabacteria group;p__Chloroflexi;x__unclassified Chloroflexi;s__Chloroflexi bacterium	2457	20	44	1
GB_GCA_009840965.1	86.69	1.1	91.5177	371	1924573	71.5733	2690422	d__Bacteria;p__Chloroflexota;c__Dehalococcoidia;o__UBA2979;f__UBA2979;g__VXMT01;s__VXMT01 sp009840965	Scaffold	ASM984096v1	PRJNA555144	SAMN12598222	2020-01-09	GCA_009840965.1	Chloroflexi bacterium	SB0661_bin_43	2026724	d__Bacteria;p__Chloroflexi;c__;o__;f__;g__;s__	d__Bacteria;x__Terrabacteria group;p__Chloroflexi;x__unclassified Chloroflexi;s__Chloroflexi bacterium	2789	18	36	1
GB_GCA_009841005.1	94.51	3.36	93.6267	165	2184040	69.0319	3163883	d__Bacteria;p__Gemmatimonadota;c__Gemmatimonadetes;o__KS3-K002;f__JABDQB01;g__JAAXHJ01;s__JAAXHJ01 sp009841005	Scaffold	ASM984100v1	PRJNA555144	SAMN12598220	2020-01-09	GCA_009841005.1	Gemmatimonadales bacterium	SB0661_bin_41	2448054	d__Bacteria;p__Gemmatimonadetes;c__Gemmatimonadetes;o__Gemmatimonadales;f__;g__;s__	d__Bacteria;x__FCB group;p__Gemmatimonadetes;c__Gemmatimonadetes;o__Gemmatimonadales;x__unclassified Gemmatimonadales;s__Gemmatimonadales bacterium	2796	16	34	0
GB_GCA_009841015.1	95.54	3.3	92.8171	230	2598498	69.1063	3760526	d__Bacteria;p__Gemmatimonadota;c__Gemmatimonadetes;o__KS3-K002;f__JABDQB01;g__JAAXHJ01;s__JAAXHJ01 sp009841015	Scaffold	ASM984101v1	PRJNA555144	SAMN12598219	2020-01-09	GCA_009841015.1	Gemmatimonadales bacterium	SB0661_bin_40	2448054	d__Bacteria;p__Gemmatimonadetes;c__Gemmatimonadetes;o__Gemmatimonadales;f__;g__;s__	d__Bacteria;x__FCB group;p__Gemmatimonadetes;c__Gemmatimonadetes;o__Gemmatimonadales;x__unclassified Gemmatimonadales;s__Gemmatimonadales bacterium	3381	16	41	1
GB_GCA_009841045.1	93.73	0	91.0293	71	1180839	60.4873	1952380	d__Bacteria;p__Chloroflexota;c__Dehalococcoidia;o__UBA6926;f__UBA6926;g__VXMO01;s__VXMO01 sp009841045	Scaffold	ASM984104v1	PRJNA555144	SAMN12598217	2020-01-09	GCA_009841045.1	Dehalococcoidia bacterium	SB0661_bin_39	2026734	d__Bacteria;p__Chloroflexi;c__Dehalococcoidia;o__;f__;g__;s__	d__Bacteria;x__Terrabacteria group;p__Chloroflexi;c__Dehalococcoidia;x__unclassified Dehalococcoidia;s__Dehalococcoidia bacterium	1838	19	50	1
GB_GCA_009841055.1	93.42	1.03	88.0276	400	2694074	62.3444	4321718	d__Bacteria;p__Acidobacteriota;c__Terriglobia;o__VXMN01;f__VXMN01;g__VXMN01;s__VXMN01 sp009841055	Scaffold	ASM984105v1	PRJNA555144	SAMN12598216	2020-01-09	GCA_009841055.1	Acidobacteria bacterium	SB0661_bin_38	1978231	d__Bacteria;p__Acidobacteria;c__;o__;f__;g__;s__	d__Bacteria;p__Acidobacteria;x__unclassified Acidobacteria;s__Acidobacteria bacterium	3598	17	39	1
GB_GCA_009841075.1	92.74	1.28	91.6378	108	1399190	60.7593	2304581	d__Bacteria;p__Actinomycetota;c__Acidimicrobiia;o__UBA5794;f__SZUA-232;g__VXMP01;s__VXMP01 sp009841075	Scaffold	ASM984107v1	PRJNA555144	SAMN12598218	2020-01-09	GCA_009841075.1	Acidimicrobiia bacterium	SB0661_bin_4	2080302	d__Bacteria;p__Actinobacteria;c__Acidimicrobiia;o__;f__;g__;s__	d__Bacteria;x__Terrabacteria group;p__Actinobacteria;c__Acidimicrobiia;x__unclassified Acidimicrobiia;s__Acidimicrobiia bacterium	2105	18	42	1
GB_GCA_009841105.1	95.3	1.28	89.9169	80	2014775	66.0638	3050210	d__Bacteria;p__Actinomycetota;c__Acidimicrobiia;o__UBA5794;f__SZUA-232;g__VXMP01;s__VXMP01 sp009841105	Scaffold	ASM984110v1	PRJNA555144	SAMN12598215	2020-01-09	GCA_009841105.1	Acidimicrobiia bacterium	SB0661_bin_37	2080302	d__Bacteria;p__Actinobacteria;c__Acidimicrobiia;o__;f__;g__;s__	d__Bacteria;x__Terrabacteria group;p__Actinobacteria;c__Acidimicrobiia;x__unclassified Acidimicrobiia;s__Acidimicrobiia bacterium	2843	19	46	1
GB_GCA_009841115.1	97.19	5.24	93.1213	134	3628813	58.8801	6164260	d__Bacteria;p__Latescibacterota;c__UBA2968;o__UBA8231;f__UBA8231;g__GCA-2724215;s__GCA-2724215 sp009841115	Scaffold	ASM984111v1	PRJNA555144	SAMN12598214	2020-01-09	GCA_009841115.1	Gemmatimonadetes bacterium	SB0661_bin_36	2026742	d__Bacteria;p__Gemmatimonadetes;c__;o__;f__;g__;s__	d__Bacteria;x__FCB group;p__Gemmatimonadetes;x__unclassified Gemmatimonadetes;s__Gemmatimonadetes bacterium	5249	19	48	1
GB_GCA_009841145.1	94.55	0	86.7139	116	2692369	62.0085	4342617	d__Bacteria;p__Chloroflexota;c__Anaerolineae;o__Caldilineales;f__Caldilineaceae;g__Bin34;s__Bin34 sp009841145	Scaffold	ASM984114v1	PRJNA555144	SAMN12598212	2020-01-09	GCA_009841145.1	Caldilineaceae bacterium SB0661_bin_34	SB0661_bin_34	2605256	d__Bacteria;p__Chloroflexi;c__Caldilineae;o__Caldilineales;f__Caldilineaceae;g__;s__	d__Bacteria;x__Terrabacteria group;p__Chloroflexi;c__Caldilineae;o__Caldilineales;f__Caldilineaceae;x__unclassified Caldilineaceae;s__Caldilineaceae bacterium SB0661_bin_34	3737	19	47	1
GB_GCA_009841165.1	96.7	4.4	92.9926	249	2876228	67.3428	4271398	d__Bacteria;p__Gemmatimonadota;c__Gemmatimonadetes;o__Longimicrobiales;f__UBA6960;g__Bin94;s__Bin94 sp009841165	Scaffold	ASM984116v1	PRJNA555144	SAMN12598211	2020-01-09	GCA_009841165.1	Gemmatimonadetes bacterium	SB0661_bin_33	2026742	d__Bacteria;p__Gemmatimonadetes;c__;o__;f__;g__;s__	d__Bacteria;x__FCB group;p__Gemmatimonadetes;x__unclassified Gemmatimonadetes;s__Gemmatimonadetes bacterium	3637	17	32	1
GB_GCA_009841225.1	97.22	2.56	89.4032	69	3654792	63.6381	5743471	d__Bacteria;p__Acidobacteriota;c__Terriglobia;o__Bryobacterales;f__UBA6623;g__VXMF01;s__VXMF01 sp009841225	Scaffold	ASM984122v1	PRJNA555144	SAMN12598208	2020-01-09	GCA_009841225.1	Acidobacteriia bacterium	SB0661_bin_30	2081523	d__Bacteria;p__Acidobacteria;c__Acidobacteriia;o__;f__;g__;s__	d__Bacteria;p__Acidobacteria;c__Acidobacteriia;x__unclassified Acidobacteriia;s__Acidobacteriia bacterium	4523	19	45	1
GB_GCA_009841235.1	96.36	0	88.2219	137	3137476	60.3623	5198435	d__Bacteria;p__Chloroflexota;c__Anaerolineae;o__Caldilineales;f__Caldilineaceae;g__Bin5;s__Bin5 sp009841235	Scaffold	ASM984123v1	PRJNA555144	SAMN12598210	2020-01-09	GCA_009841235.1	Caldilineaceae bacterium SB0661_bin_32	SB0661_bin_32	2605255	d__Bacteria;p__Chloroflexi;c__Caldilineae;o__Caldilineales;f__Caldilineaceae;g__;s__	d__Bacteria;x__Terrabacteria group;p__Chloroflexi;c__Caldilineae;o__Caldilineales;f__Caldilineaceae;x__unclassified Caldilineaceae;s__Caldilineaceae bacterium SB0661_bin_32	4421	19	46	1
GB_GCA_009841265.1	97.74	0	91.7092	18	2329372	62.2509	3742153	d__Bacteria;p__JAAXHH01;c__JAAXHH01;o__JAAXHH01;f__JAAXHH01;g__JAAXHH01;s__JAAXHH01 sp009841265	Scaffold	ASM984126v1	PRJNA555144	SAMN12598204	2020-01-09	GCA_009841265.1	Gemmatimonadetes bacterium	SB0661_bin_27	2026742	d__Bacteria;p__Gemmatimonadetes;c__;o__;f__;g__;s__	d__Bacteria;x__FCB group;p__Gemmatimonadetes;x__unclassified Gemmatimonadetes;s__Gemmatimonadetes bacterium	3147	19	45	1
GB_GCA_009841335.1	95.48	0.56	89.0477	142	1796177	51.4802	3489814	d__Bacteria;p__Bacteroidota;c__Rhodothermia;o__Rhodothermales;f__Bin80;g__Bin80;s__Bin80 sp009841335	Scaffold	ASM984133v1	PRJNA555144	SAMN12598201	2020-01-09	GCA_009841335.1	Rhodothermaceae bacterium	SB0661_bin_24	2026787	d__Bacteria;p__Bacteroidetes;c__;o__Bacteroidetes Order II. Incertae sedis;f__Rhodothermaceae;g__;s__	d__Bacteria;x__FCB group;x__Bacteroidetes/Chlorobi group;p__Bacteroidetes;o__Bacteroidetes Order II. Incertae sedis;f__Rhodothermaceae;x__unclassified Rhodothermaceae;s__Rhodothermaceae bacterium	2872	15	31	0
GB_GCA_009841435.1	95.31	0.99	92.4009	138	1857082	68.5775	2708205	d__Bacteria;p__Chloroflexota;c__Dehalococcoidia;o__Tepidiformales;f__Tepidiformaceae;g__UBA2991;s__UBA2991 sp009841435	Scaffold	ASM984143v1	PRJNA555144	SAMN12598199	2020-01-09	GCA_009841435.1	Dehalococcoidia bacterium	SB0661_bin_22	2026734	d__Bacteria;p__Chloroflexi;c__Dehalococcoidia;o__;f__;g__;s__	d__Bacteria;x__Terrabacteria group;p__Chloroflexi;c__Dehalococcoidia;x__unclassified Dehalococcoidia;s__Dehalococcoidia bacterium	2782	19	50	1
GB_GCA_009841475.1	97.8	3.3	91.4123	375	2834356	67.8395	4178274	d__Bacteria;p__Gemmatimonadota;c__Gemmatimonadetes;o__Longimicrobiales;f__UBA6960;g__Bin94;s__Bin94 sp009841475	Scaffold	ASM984147v1	PRJNA555144	SAMN12598196	2020-01-09	GCA_009841475.1	Gemmatimonadetes bacterium	SB0661_bin_2	2026742	d__Bacteria;p__Gemmatimonadetes;c__;o__;f__;g__;s__	d__Bacteria;x__FCB group;p__Gemmatimonadetes;x__unclassified Gemmatimonadetes;s__Gemmatimonadetes bacterium	3782	19	36	1
GB_GCA_009841605.1	96.7	0.99	86.9002	159	1958487	60.6959	3226973	d__Bacteria;p__Chloroflexota;c__Dehalococcoidia;o__SAR202;f__VXLM01;g__VXLM01;s__VXLM01 sp009841605	Scaffold	ASM984160v1	PRJNA555144	SAMN12598189	2020-01-09	GCA_009841605.1	Dehalococcoidia bacterium	SB0661_bin_13	2026734	d__Bacteria;p__Chloroflexi;c__Dehalococcoidia;o__;f__;g__;s__	d__Bacteria;x__Terrabacteria group;p__Chloroflexi;c__Dehalococcoidia;x__unclassified Dehalococcoidia;s__Dehalococcoidia bacterium	2922	19	49	1
GB_GCA_009841615.1	77.83	0.94	89.6703	39	1236746	46.543	2657221	d__Bacteria;p__Pseudomonadota;c__Gammaproteobacteria;o__Pseudomonadales_A;f__HTCC2089_A;g__Bin55;s__Bin55 sp009841615	Scaffold	ASM984161v1	PRJNA555144	SAMN12598188	2020-01-09	GCA_009841615.1	Gammaproteobacteria bacterium	SB0661_bin_12	1913989	d__Bacteria;p__Proteobacteria;c__Gammaproteobacteria;o__;f__;g__;s__	d__Bacteria;p__Proteobacteria;c__Gammaproteobacteria;x__unclassified Gammaproteobacteria;s__Gammaproteobacteria bacterium	2210	16	33	1
GB_GCA_009841635.1	83.05	1.48	90.7101	78	1491934	51.4572	2901867	d__Bacteria;p__Pseudomonadota;c__Gammaproteobacteria;o__Pseudomonadales_A;f__HTCC2089_A;g__Bin55;s__Bin55 sp009841635	Scaffold	ASM984163v1	PRJNA555144	SAMN12598186	2020-01-09	GCA_009841635.1	Gammaproteobacteria bacterium	SB0661_bin_10	1913989	d__Bacteria;p__Proteobacteria;c__Gammaproteobacteria;o__;f__;g__;s__	d__Bacteria;p__Proteobacteria;c__Gammaproteobacteria;x__unclassified Gammaproteobacteria;s__Gammaproteobacteria bacterium	2536	18	37	1
GB_GCA_009841725.1	94.36	0.61	89.4958	248	1555043	59.5594	2611800	d__Bacteria;p__Pseudomonadota;c__Gammaproteobacteria;o__Arenicellales;f__LS-SOB;g__VYGS01;s__VYGS01 sp009841725	Scaffold	ASM984172v1	PRJNA555144	SAMN12598741	2020-01-09	GCA_009841725.1	Gammaproteobacteria bacterium	SB0678_bin_7	1913989	d__Bacteria;p__Proteobacteria;c__Gammaproteobacteria;o__;f__;g__;s__	d__Bacteria;p__Proteobacteria;c__Gammaproteobacteria;x__unclassified Gammaproteobacteria;s__Gammaproteobacteria bacterium	2469	19	38	0
GB_GCA_009842205.1	89.64	0.4	88.9931	102	1290363	44.4693	2902643	d__Bacteria;p__Pseudomonadota;c__Alphaproteobacteria;o__Rhodobacterales;f__Rhodobacteraceae;g__MPNP01;s__MPNP01 sp009842205	Scaffold	ASM984220v1	PRJNA555144	SAMN12598720	2020-01-09	GCA_009842205.1	Rhodobacteraceae bacterium	SB0678_bin_1	1904441	d__Bacteria;p__Proteobacteria;c__Alphaproteobacteria;o__Rhodobacterales;f__Rhodobacteraceae;g__;s__	d__Bacteria;p__Proteobacteria;c__Alphaproteobacteria;o__Rhodobacterales;f__Rhodobacteraceae;x__unclassified Rhodobacteraceae;s__Rhodobacteraceae bacterium	2655	19	39	0
GB_GCA_009842245.1	77.54	0.99	90.7806	107	1224884	47.4162	2583588	d__Bacteria;p__Pseudomonadota;c__Gammaproteobacteria;o__Pseudomonadales_A;f__HTCC2089_A;g__Bin55;s__Bin55 sp009842245	Scaffold	ASM984224v1	PRJNA555144	SAMN12598716	2020-01-09	GCA_009842245.1	Gammaproteobacteria bacterium	SB0677_bin_6	1913989	d__Bacteria;p__Proteobacteria;c__Gammaproteobacteria;o__;f__;g__;s__	d__Bacteria;p__Proteobacteria;c__Gammaproteobacteria;x__unclassified Gammaproteobacteria;s__Gammaproteobacteria bacterium	2183	18	37	1
GB_GCA_009842325.1	89.74	1.28	93.5953	53	2429095	68.7685	3532688	d__Bacteria;p__Actinomycetota;c__Acidimicrobiia;o__Acidimicrobiales;f__UBA11606;g__VYCW01;s__VYCW01 sp009842325	Scaffold	ASM984232v1	PRJNA555144	SAMN12598713	2020-01-09	GCA_009842325.1	Acidimicrobiaceae bacterium	SB0677_bin_3	2024894	d__Bacteria;p__Actinobacteria;c__Acidimicrobiia;o__Acidimicrobiales;f__Acidimicrobiaceae;g__;s__	d__Bacteria;x__Terrabacteria group;p__Actinobacteria;c__Acidimicrobiia;o__Acidimicrobiales;f__Acidimicrobiaceae;x__unclassified Acidimicrobiaceae;s__Acidimicrobiaceae bacterium	3205	19	45	1
GB_GCA_009842505.1	97.87	0.61	87.5772	164	2328732	62.4066	3731799	d__Bacteria;p__Pseudomonadota;c__Gammaproteobacteria;o__Arenicellales;f__LS-SOB;g__VYFG01;s__VYFG01 sp009842505	Scaffold	ASM984250v1	PRJNA555144	SAMN12598703	2020-01-09	GCA_009842505.1	Gammaproteobacteria bacterium	SB0677_bin_2	1913989	d__Bacteria;p__Proteobacteria;c__Gammaproteobacteria;o__;f__;g__;s__	d__Bacteria;p__Proteobacteria;c__Gammaproteobacteria;x__unclassified Gammaproteobacteria;s__Gammaproteobacteria bacterium	3457	19	38	0
GB_GCA_009842645.1	95.71	2.5	86.8583	171	1418132	55.6359	2549912	d__Bacteria;p__Nitrospirota;c__Nitrospiria;o__Nitrospirales;f__UBA8639;g__Bin75;s__Bin75 sp009842645	Scaffold	ASM984264v1	PRJNA555144	SAMN12598698	2020-01-09	GCA_009842645.1	Nitrospira sp. SB0677_bin_15	SB0677_bin_15	2604892	d__Bacteria;p__Nitrospirae;c__Nitrospira;o__Nitrospirales;f__Nitrospiraceae;g__Nitrospira;s__	d__Bacteria;p__Nitrospirae;c__Nitrospira;o__Nitrospirales;f__Nitrospiraceae;g__Nitrospira;x__unclassified Nitrospira;s__Nitrospira sp. SB0677_bin_15	2476	17	44	0
GB_GCA_009842675.1	94.87	1.28	94.1322	101	2190095	64.7117	3385502	d__Bacteria;p__Actinomycetota;c__Acidimicrobiia;o__Acidimicrobiales;f__Bin134;g__Bin134;s__Bin134 sp009842675	Scaffold	ASM984267v1	PRJNA555144	SAMN12598694	2020-01-09	GCA_009842675.1	Acidimicrobiia bacterium	SB0677_bin_11	2080302	d__Bacteria;p__Actinobacteria;c__Acidimicrobiia;o__;f__;g__;s__	d__Bacteria;x__Terrabacteria group;p__Actinobacteria;c__Acidimicrobiia;x__unclassified Acidimicrobiia;s__Acidimicrobiia bacterium	3189	19	44	1
GB_GCA_009843005.1	79.36	3.08	90.5117	837	2425731	63.052	3852800	d__Bacteria;p__Pseudomonadota;c__Gammaproteobacteria;o__UBA6522;f__UBA6522;g__VYEH01;s__VYEH01 sp009843005	Scaffold	ASM984300v1	PRJNA555144	SAMN12598678	2020-01-09	GCA_009843005.1	Proteobacteria bacterium	SB0676_bin_28	1977087	d__Bacteria;p__Proteobacteria;c__;o__;f__;g__;s__	d__Bacteria;p__Proteobacteria;x__unclassified Proteobacteria;s__Proteobacteria bacterium	3867	14	35	1
GB_GCA_009843505.1	94.44	1.71	94.3034	62	3088738	68.3054	4522615	d__Bacteria;p__Acidobacteriota;c__Thermoanaerobaculia;o__UBA5704;f__QQVD01;g__WTGL01;s__WTGL01 sp009843505	Scaffold	ASM984350v1	PRJNA555144	SAMN12598653	2020-01-09	GCA_009843505.1	Holophagales bacterium	SB0675_bin_5	2478486	d__Bacteria;p__Acidobacteria;c__Holophagae;o__Holophagales;f__;g__;s__	d__Bacteria;p__Acidobacteria;c__Holophagae;o__Holophagales;x__unclassified Holophagales;s__Holophagales bacterium	3762	19	46	1
GB_GCA_009843525.1	97.44	2.14	92.8281	53	2246855	67.3165	3338356	d__Bacteria;p__Actinomycetota;c__Acidimicrobiia;o__Acidimicrobiales;f__TK06;g__WTFX01;s__WTFX01 sp009843525	Scaffold	ASM984352v1	PRJNA555144	SAMN12598652	2020-01-09	GCA_009843525.1	Acidimicrobiales bacterium	SB0675_bin_4	2201156	d__Bacteria;p__Actinobacteria;c__Acidimicrobiia;o__Acidimicrobiales;f__;g__;s__	d__Bacteria;x__Terrabacteria group;p__Actinobacteria;c__Acidimicrobiia;o__Acidimicrobiales;x__unclassified Acidimicrobiales;s__Acidimicrobiales bacterium	2994	19	46	1
GB_GCA_009843585.1	78.38	0	90.0224	398	1532952	73.3631	2090781	d__Bacteria;p__Chloroflexota;c__Dehalococcoidia;o__UBA2979;f__UBA2979;g__VYDC01;s__VYDC01 sp009843585	Scaffold	ASM984358v1	PRJNA555144	SAMN12598647	2020-01-09	GCA_009843585.1	Chloroflexi bacterium	SB0675_bin_30	2026724	d__Bacteria;p__Chloroflexi;c__;o__;f__;g__;s__	d__Bacteria;x__Terrabacteria group;p__Chloroflexi;x__unclassified Chloroflexi;s__Chloroflexi bacterium	2072	19	37	1
GB_GCA_009843625.1	84.83	2.2	91.1471	666	2743511	67.9546	4039063	d__Bacteria;p__Gemmatimonadota;c__Gemmatimonadetes;o__Longimicrobiales;f__UBA6960;g__BD2-11;s__BD2-11 sp009843625	Scaffold	ASM984362v1	PRJNA555144	SAMN12598648	2020-01-09	GCA_009843625.1	Gammaproteobacteria bacterium	SB0675_bin_31	1913989	d__Bacteria;p__Proteobacteria;c__Gammaproteobacteria;o__;f__;g__;s__	d__Bacteria;p__Proteobacteria;c__Gammaproteobacteria;x__unclassified Gammaproteobacteria;s__Gammaproteobacteria bacterium	3755	16	31	0
GB_GCA_009843635.1	88.52	3.52	92.6333	162	2865702	63.8553	4488177	d__Bacteria;p__Pseudomonadota;c__Gammaproteobacteria;o__Pseudomonadales;f__HTCC2089;g__UBA2168;s__UBA2168 sp009843635	Scaffold	ASM984363v1	PRJNA555144	SAMN12598646	2020-01-09	GCA_009843635.1	Gammaproteobacteria bacterium	SB0675_bin_3	1913989	d__Bacteria;p__Proteobacteria;c__Gammaproteobacteria;o__;f__;g__;s__	d__Bacteria;p__Proteobacteria;c__Gammaproteobacteria;x__unclassified Gammaproteobacteria;s__Gammaproteobacteria bacterium	4039	19	48	1
GB_GCA_009843675.1	67.95	1.35	93.0975	683	1522570	58.0338	2625863	d__Bacteria;p__Pseudomonadota;c__Gammaproteobacteria;o__UBA4486;f__UBA4486;g__JAAXHV01;s__JAAXHV01 sp009843675	Scaffold	ASM984367v1	PRJNA555144	SAMN12598644	2020-01-09	GCA_009843675.1	Gammaproteobacteria bacterium	SB0675_bin_28	1913989	d__Bacteria;p__Proteobacteria;c__Gammaproteobacteria;o__;f__;g__;s__	d__Bacteria;p__Proteobacteria;c__Gammaproteobacteria;x__unclassified Gammaproteobacteria;s__Gammaproteobacteria bacterium	2765	17	28	1
GB_GCA_009843725.1	82.71	1.09	86.8184	727	2599763	62.8319	4141160	d__Bacteria;p__Pseudomonadota;c__Alphaproteobacteria;o__Rhodobacterales;f__Rhodobacteraceae;g__JAJEFO01;s__JAJEFO01 sp009843725	Scaffold	ASM984372v1	PRJNA555144	SAMN12598642	2020-01-09	GCA_009843725.1	Boseongicola sp. SB0675_bin_26	SB0675_bin_26	2604849	d__Bacteria;p__Proteobacteria;c__Alphaproteobacteria;o__Rhodobacterales;f__Rhodobacteraceae;g__Boseongicola;s__	d__Bacteria;p__Proteobacteria;c__Alphaproteobacteria;o__Rhodobacterales;f__Rhodobacteraceae;g__Boseongicola;x__unclassified Boseongicola;s__Boseongicola sp. SB0675_bin_26	4319	18	39	0
GB_GCA_009843735.1	86.8	2.14	93.7159	153	2386839	69.6243	3428838	d__Bacteria;p__Actinomycetota;c__Acidimicrobiia;o__Acidimicrobiales;f__UBA11606;g__VYCW01;s__VYCW01 sp009843735	Scaffold	ASM984373v1	PRJNA555144	SAMN12598641	2020-01-09	GCA_009843735.1	Acidimicrobiaceae bacterium	SB0675_bin_25	2024894	d__Bacteria;p__Actinobacteria;c__Acidimicrobiia;o__Acidimicrobiales;f__Acidimicrobiaceae;g__;s__	d__Bacteria;x__Terrabacteria group;p__Actinobacteria;c__Acidimicrobiia;o__Acidimicrobiales;f__Acidimicrobiaceae;x__unclassified Acidimicrobiaceae;s__Acidimicrobiaceae bacterium	3237	13	29	0
GB_GCA_009843785.1	97.58	5.62	88.3689	476	2935093	47.5961	6170731	d__Bacteria;p__Poribacteria;c__WGA-4E;o__WGA-4E;f__WGA-3G;g__WGA-3G;s__WGA-3G sp009843785	Scaffold	ASM984378v1	PRJNA555144	SAMN12598638	2020-01-09	GCA_009843785.1	Candidatus Poribacteria bacterium	SB0675_bin_22	2026781	d__Bacteria;p__Candidatus Poribacteria;c__;o__;f__;g__;s__	d__Bacteria;x__Bacteria incertae sedis;x__Bacteria candidate phyla;p__Candidatus Poribacteria;x__unclassified Candidatus Poribacteria;s__Candidatus Poribacteria bacterium	5346	18	44	1
GB_GCA_009843815.1	99.51	2.27	85.5375	69	724628	45.0288	1610300	d__Archaea;p__Thermoproteota;c__Nitrososphaeria;o__Nitrososphaerales;f__Nitrosopumilaceae;g__VYCS01;s__VYCS01 sp009843815	Scaffold	ASM984381v1	PRJNA555144	SAMN12598637	2020-01-09	GCA_009843815.1	Cenarchaeum sp. SB0675_bin_21	SB0675_bin_21	2604882	d__Archaea;p__Thaumarchaeota;c__;o__Cenarchaeales;f__Cenarchaeaceae;g__Cenarchaeum;s__	d__Archaea;x__TACK group;p__Thaumarchaeota;o__Cenarchaeales;f__Cenarchaeaceae;g__Cenarchaeum;x__unclassified Cenarchaeum;s__Cenarchaeum sp. SB0675_bin_21	1770	19	49	0
GB_GCA_009843865.1	94.87	1.28	92.5312	51	958275	53.6822	1785529	d__Bacteria;p__Actinomycetota;c__Acidimicrobiia;o__Acidimicrobiales;f__Bin134;g__Bin134;s__Bin134 sp009843865	Scaffold	ASM984386v1	PRJNA555144	SAMN12598635	2020-01-09	GCA_009843865.1	Acidimicrobiia bacterium	SB0675_bin_2	2080302	d__Bacteria;p__Actinobacteria;c__Acidimicrobiia;o__;f__;g__;s__	d__Bacteria;x__Terrabacteria group;p__Actinobacteria;c__Acidimicrobiia;x__unclassified Acidimicrobiia;s__Acidimicrobiia bacterium	1699	19	44	1
GB_GCA_009843915.1	85.04	1.28	93.5698	165	2234655	68.9699	3240544	d__Bacteria;p__Actinomycetota;c__Acidimicrobiia;o__Acidimicrobiales;f__UBA11606;g__VYCW01;s__VYCW01 sp009843915	Scaffold	ASM984391v1	PRJNA555144	SAMN12598631	2020-01-09	GCA_009843915.1	Acidimicrobiaceae bacterium	SB0675_bin_16	2024894	d__Bacteria;p__Actinobacteria;c__Acidimicrobiia;o__Acidimicrobiales;f__Acidimicrobiaceae;g__;s__	d__Bacteria;x__Terrabacteria group;p__Actinobacteria;c__Acidimicrobiia;o__Acidimicrobiales;f__Acidimicrobiaceae;x__unclassified Acidimicrobiaceae;s__Acidimicrobiaceae bacterium	3108	16	33	1
GB_GCA_009844085.1	90.86	0.01	93.4185	86	2083255	60.6675	3434248	d__Bacteria;p__Pseudomonadota;c__Gammaproteobacteria;o__Pseudomonadales;f__Pseudohongiellaceae;g__UBA9145;s__UBA9145 sp009844085	Scaffold	ASM984408v1	PRJNA555144	SAMN12598624	2020-01-09	GCA_009844085.1	Gammaproteobacteria bacterium	SB0675_bin_1	1913989	d__Bacteria;p__Proteobacteria;c__Gammaproteobacteria;o__;f__;g__;s__	d__Bacteria;p__Proteobacteria;c__Gammaproteobacteria;x__unclassified Gammaproteobacteria;s__Gammaproteobacteria bacterium	2954	19	41	1
GB_GCA_009844405.1	90.6	4	89.7061	188	2318052	69.1609	3353501	d__Bacteria;p__Actinomycetota;c__Acidimicrobiia;o__Acidimicrobiales;f__UBA11606;g__VYCW01;s__VYCW01 sp009844405	Scaffold	ASM984440v1	PRJNA555144	SAMN12598607	2020-01-09	GCA_009844405.1	Acidimicrobiaceae bacterium	SB0673_bin_3	2024894	d__Bacteria;p__Actinobacteria;c__Acidimicrobiia;o__Acidimicrobiales;f__Acidimicrobiaceae;g__;s__	d__Bacteria;x__Terrabacteria group;p__Actinobacteria;c__Acidimicrobiia;o__Acidimicrobiales;f__Acidimicrobiaceae;x__unclassified Acidimicrobiaceae;s__Acidimicrobiaceae bacterium	3216	17	42	1
GB_GCA_009844425.1	78.5	2.23	92.038	61	1942907	64.059	3033374	d__Bacteria;p__Pseudomonadota;c__Gammaproteobacteria;o__RKRP01;f__RKRP01;g__RKRP01;s__RKRP01 sp009844425	Scaffold	ASM984442v1	PRJNA555144	SAMN12598606	2020-01-09	GCA_009844425.1	Gammaproteobacteria bacterium	SB0673_bin_2	1913989	d__Bacteria;p__Proteobacteria;c__Gammaproteobacteria;o__;f__;g__;s__	d__Bacteria;p__Proteobacteria;c__Gammaproteobacteria;x__unclassified Gammaproteobacteria;s__Gammaproteobacteria bacterium	2693	19	46	0
GB_GCA_009844885.1	94.51	3.85	91.3322	417	3275641	66.9218	4895221	d__Bacteria;p__Gemmatimonadota;c__Gemmatimonadetes;o__Longimicrobiales;f__UBA6960;g__Bin94;s__Bin94 sp009844885	Scaffold	ASM984488v1	PRJNA555144	SAMN12598583	2020-01-09	GCA_009844885.1	Gemmatimonadetes bacterium	SB0672_bin_21	2026742	d__Bacteria;p__Gemmatimonadetes;c__;o__;f__;g__;s__	d__Bacteria;x__FCB group;p__Gemmatimonadetes;x__unclassified Gemmatimonadetes;s__Gemmatimonadetes bacterium	4345	16	38	1
GB_GCA_009845425.1	94.87	1.71	94.6086	24	2941303	68.3148	4305762	d__Bacteria;p__Acidobacteriota;c__Thermoanaerobaculia;o__UBA5704;f__QQVD01;g__WTGL01;s__WTGL01 sp009845425	Scaffold	ASM984542v1	PRJNA555144	SAMN12598557	2020-01-09	GCA_009845425.1	Holophagales bacterium	SB0670_bin_39	2478486	d__Bacteria;p__Acidobacteria;c__Holophagae;o__Holophagales;f__;g__;s__	d__Bacteria;p__Acidobacteria;c__Holophagae;o__Holophagales;x__unclassified Holophagales;s__Holophagales bacterium	3546	19	47	1
GB_GCA_009845505.1	87.28	5.68	90.3526	779	2299591	48.1638	4776395	d__Bacteria;p__Poribacteria;c__WGA-4E;o__WGA-4E;f__WGA-3G;g__VXZL01;s__VXZL01 sp009845505	Scaffold	ASM984550v1	PRJNA555144	SAMN12598552	2020-01-09	GCA_009845505.1	Candidatus Poribacteria bacterium	SB0670_bin_34	2026781	d__Bacteria;p__Candidatus Poribacteria;c__;o__;f__;g__;s__	d__Bacteria;x__Bacteria incertae sedis;x__Bacteria candidate phyla;p__Candidatus Poribacteria;x__unclassified Candidatus Poribacteria;s__Candidatus Poribacteria bacterium	4409	16	27	1
GB_GCA_009845545.1	96.54	4.4	88.1031	441	2648748	47.5902	5567597	d__Bacteria;p__Poribacteria;c__WGA-4E;o__WGA-4E;f__WGA-3G;g__WGA-3G;s__WGA-3G sp009845545	Scaffold	ASM984554v1	PRJNA555144	SAMN12598551	2020-01-09	GCA_009845545.1	Candidatus Poribacteria bacterium	SB0670_bin_33	2026781	d__Bacteria;p__Candidatus Poribacteria;c__;o__;f__;g__;s__	d__Bacteria;x__Bacteria incertae sedis;x__Bacteria candidate phyla;p__Candidatus Poribacteria;x__unclassified Candidatus Poribacteria;s__Candidatus Poribacteria bacterium	4924	17	37	1
GB_GCA_009845835.1	77.37	0.25	89.131	131	1119037	44	2543537	d__Bacteria;p__Pseudomonadota;c__Gammaproteobacteria;o__Pseudomonadales_A;f__HTCC2089_A;g__Bin55;s__Bin55 sp009845835	Scaffold	ASM984583v1	PRJNA555144	SAMN12598536	2020-01-09	GCA_009845835.1	Gammaproteobacteria bacterium	SB0670_bin_2	1913989	d__Bacteria;p__Proteobacteria;c__Gammaproteobacteria;o__;f__;g__;s__	d__Bacteria;p__Proteobacteria;c__Gammaproteobacteria;x__unclassified Gammaproteobacteria;s__Gammaproteobacteria bacterium	2248	19	39	1
GB_GCA_009845905.1	78.59	2.93	93.8667	16	1808901	64.5805	2801212	d__Bacteria;p__Pseudomonadota;c__Gammaproteobacteria;o__RKRP01;f__RKRP01;g__RKRP01;s__RKRP01 sp009845905	Scaffold	ASM984590v1	PRJNA555144	SAMN12598533	2020-01-09	GCA_009845905.1	Gammaproteobacteria bacterium	SB0670_bin_17	1913989	d__Bacteria;p__Proteobacteria;c__Gammaproteobacteria;o__;f__;g__;s__	d__Bacteria;p__Proteobacteria;c__Gammaproteobacteria;x__unclassified Gammaproteobacteria;s__Gammaproteobacteria bacterium	2480	19	45	0
GB_GCA_009845995.1	96.58	1.28	93.2515	106	1993465	61.1073	3263579	d__Bacteria;p__Actinomycetota;c__Acidimicrobiia;o__Acidimicrobiales;f__UBA11606;g__VXYK01;s__VXYK01 sp009845995	Scaffold	ASM984599v1	PRJNA555144	SAMN12598525	2020-01-09	GCA_009845995.1	Acidimicrobiaceae bacterium	SB0670_bin_1	2024894	d__Bacteria;p__Actinobacteria;c__Acidimicrobiia;o__Acidimicrobiales;f__Acidimicrobiaceae;g__;s__	d__Bacteria;x__Terrabacteria group;p__Actinobacteria;c__Acidimicrobiia;o__Acidimicrobiales;f__Acidimicrobiaceae;x__unclassified Acidimicrobiaceae;s__Acidimicrobiaceae bacterium	3079	19	46	1
GB_GCA_009846005.1	85.8	3.13	91.5659	130	3217584	64.8872	4959962	d__Bacteria;p__Pseudomonadota;c__Gammaproteobacteria;o__Pseudomonadales;f__HTCC2089;g__VXYL01;s__VXYL01 sp009846005	Scaffold	ASM984600v1	PRJNA555144	SAMN12598526	2020-01-09	GCA_009846005.1	Gammaproteobacteria bacterium	SB0670_bin_10	1913989	d__Bacteria;p__Proteobacteria;c__Gammaproteobacteria;o__;f__;g__;s__	d__Bacteria;p__Proteobacteria;c__Gammaproteobacteria;x__unclassified Gammaproteobacteria;s__Gammaproteobacteria bacterium	4244	17	40	1
GB_GCA_009846685.1	98.84	0.32	91.5331	15	2179092	63.0301	3457224	d__Bacteria;p__Pseudomonadota;c__Alphaproteobacteria;o__Rhizobiales;f__Beijerinckiaceae;g__Rhabdaerophilum;s__Rhabdaerophilum sp009846685	Contig	ASM984668v1	PRJNA562052	SAMN12632835	2020-01-10	GCA_009846685.1	Rhizobiales bacterium SYSU XM002	SYSU XM002	2605990	d__Bacteria;p__Proteobacteria;c__Alphaproteobacteria;o__Hyphomicrobiales;f__;g__;s__	d__Bacteria;p__Proteobacteria;c__Alphaproteobacteria;o__Hyphomicrobiales;x__unclassified Hyphomicrobiales;s__Rhizobiales bacterium SYSU XM002	3294	19	45	0
GB_GCA_009856365.1	97.84	0.52	92.8673	19	2076788	62.1227	3343042	d__Bacteria;p__Pseudomonadota;c__Gammaproteobacteria;o__Pseudomonadales;f__Oleiphilaceae;g__Halospina;s__Halospina utahensis_B	Contig	ASM985636v1	PRJNA587497	SAMN13191870	2020-01-10	GCA_009856365.1	Halomonas utahensis	22507_15_FS	86177	d__Bacteria;p__Proteobacteria;c__Gammaproteobacteria;o__Oceanospirillales;f__Halomonadaceae;g__Halomonas;s__Halomonas utahensis	d__Bacteria;p__Proteobacteria;c__Gammaproteobacteria;o__Oceanospirillales;f__Halomonadaceae;g__Halomonas;s__Halomonas utahensis	3056	19	45	0
GB_GCA_009861545.1	96.3	2.79	90.0641	205	4402333	69.2971	6353869	d__Bacteria;p__Acidobacteriota;c__Vicinamibacteria;o__Vicinamibacterales;f__UBA8438;g__WTFV01;s__WTFV01 sp009861545	Scaffold	ASM986154v1	PRJNA555144	SAMN12598207	2020-01-13	GCA_009861545.1	Acidobacteria bacterium	SB0661_bin_3	1978231	d__Bacteria;p__Acidobacteria;c__;o__;f__;g__;s__	d__Bacteria;p__Acidobacteria;x__unclassified Acidobacteria;s__Acidobacteria bacterium	5480	18	45	1
GB_GCA_009873635.1	93.37	2.56	85.1471	179	1114053	42.7021	2621135	d__Bacteria;p__Nitrospinota;c__Nitrospinia;o__Nitrospinales;f__Nitrospinaceae;g__LS-NOB;s__LS-NOB sp009873635	Scaffold	ASM987363v1	PRJNA397176	SAMN12766712	2020-01-14	GCA_009873635.1	Nitrospinae bacterium	GoM_MAG_76A	2026769	d__Bacteria;p__Nitrospinae;c__;o__;f__;g__;s__	d__Bacteria;x__Nitrospinae/Tectomicrobia group;p__Nitrospinae;x__unclassified Nitrospinae;s__Nitrospinae bacterium	2581	19	42	0
GB_GCA_009873655.1	91.4	2.71	90.1563	71	1116172	44.1372	2528990	d__Bacteria;p__Nitrospinota;c__Nitrospinia;o__Nitrospinales;f__Nitrospinaceae;g__UBA8687;s__UBA8687 sp009873655	Scaffold	ASM987365v1	PRJNA397176	SAMN12766715	2020-01-14	GCA_009873655.1	Nitrospinae bacterium	GoM_MAG_111B	2026769	d__Bacteria;p__Nitrospinae;c__;o__;f__;g__;s__	d__Bacteria;x__Nitrospinae/Tectomicrobia group;p__Nitrospinae;x__unclassified Nitrospinae;s__Nitrospinae bacterium	2538	17	28	0
GB_GCA_009881055.1	99.3	1.4	89.2133	33	901225	44.1602	2040807	d__Bacteria;p__Bacillota_A;c__Clostridia;o__Peptostreptococcales;f__Peptostreptococcaceae;g__Peptoclostridium_A;s__Peptoclostridium_A sp009881055	Contig	ASM988105v1	PRJNA598848	SAMN13718175	2020-01-14	GCA_009881055.1	Peptoclostridium sp.	AA_UR_SE bin6	1904860	d__Bacteria;p__Firmicutes;c__Clostridia;o__Eubacteriales;f__Peptostreptococcaceae;g__Peptoclostridium;s__	d__Bacteria;x__Terrabacteria group;p__Firmicutes;c__Clostridia;o__Eubacteriales;f__Peptostreptococcaceae;g__Peptoclostridium;x__unclassified Peptoclostridium;s__Peptoclostridium sp.	1975	17	36	1
GB_GCA_009881065.1	92.86	2.02	91.8055	296	1323256	49.5992	2667899	d__Bacteria;p__Bacteroidota;c__Bacteroidia;o__Bacteroidales;f__VadinHA17;g__SR-FBR-E99;s__SR-FBR-E99 sp009881065	Contig	ASM988106v1	PRJNA598848	SAMN13718173	2020-01-14	GCA_009881065.1	Bacteroidales bacterium	AA_UR_SE bin4	2030927	d__Bacteria;p__Bacteroidetes;c__Bacteroidia;o__Bacteroidales;f__;g__;s__	d__Bacteria;x__FCB group;x__Bacteroidetes/Chlorobi group;p__Bacteroidetes;c__Bacteroidia;o__Bacteroidales;x__unclassified Bacteroidales;s__Bacteroidales bacterium	2308	18	35	0
GB_GCA_009881125.1	96.66	5.67	86.3041	459	1992080	48.2766	4126387	d__Bacteria;p__Bacillota_A;c__Clostridia;o__Peptostreptococcales;f__Acidaminobacteraceae;g__Acidaminobacter;s__Acidaminobacter sp009881125	Contig	ASM988112v1	PRJNA598848	SAMN13718176	2020-01-14	GCA_009881125.1	Acidaminobacter sp.	AA_UR_SE bin7	1872102	d__Bacteria;p__Firmicutes;c__Clostridia;o__Eubacteriales;f__;g__Acidaminobacter;s__	d__Bacteria;x__Terrabacteria group;p__Firmicutes;c__Clostridia;o__Eubacteriales;x__Eubacteriales incertae sedis;f__Eubacteriales Family XII. Incertae Sedis;g__Acidaminobacter;x__unclassified Acidaminobacter;s__Acidaminobacter sp.	3896	19	53	1
GB_GCA_009884515.1	97.82	1.15	86.4796	3	187353	23.5393	795917	d__Bacteria;p__Bacillota;c__Bacilli;o__Mycoplasmatales;f__Mycoplasmoidaceae;g__Mycoplasma_L;s__Mycoplasma_L liparidae	Contig	ASM988451v1	PRJNA497967	SAMN10274256	2020-01-15	GCA_009884515.1	Candidatus Mycoplasma liparidae	TS03-2017	2698225	d__Bacteria;p__Tenericutes;c__Mollicutes;o__Mycoplasmatales;f__Mycoplasmataceae;g__Mycoplasma;s__Candidatus Mycoplasma liparidae	d__Bacteria;x__Terrabacteria group;p__Tenericutes;c__Mollicutes;o__Mycoplasmatales;f__Mycoplasmataceae;g__Mycoplasma;s__Candidatus Mycoplasma liparidae	755	18	28	0
GB_GCA_009885085.1	72.37	0	91.5387	51	337037	34.4374	978695	d__Bacteria;p__Patescibacteria;c__Microgenomatia;o__UBA1400;f__PJMF01;g__VFLK01;s__VFLK01 sp009885085	Contig	ASM988508v1	PRJNA525692	SAMN12036162	2020-01-15	GCA_009885085.1	Candidatus Pacebacteria bacterium	Bin_61_66	2053589	d__Bacteria;p__Candidatus Pacebacteria;c__;o__;f__;g__;s__	d__Bacteria;x__Bacteria incertae sedis;x__Bacteria candidate phyla;x__Patescibacteria group;x__Microgenomates group;p__Candidatus Pacebacteria;s__Candidatus Pacebacteria bacterium	1019	18	35	0
GB_GCA_009885105.1	72.94	1.18	91.9945	115	1789040	49.68	3601129	d__Bacteria;p__Spirochaetota;c__Leptospirae;o__Leptospirales;f__Leptonemataceae;g__VFLI01;s__VFLI01 sp009885105	Contig	ASM988510v1	PRJNA525692	SAMN12036160	2020-01-15	GCA_009885105.1	Spirochaetia bacterium	Bin_58_12	2053615	d__Bacteria;p__Spirochaetes;c__Spirochaetia;o__;f__;g__;s__	d__Bacteria;p__Spirochaetes;c__Spirochaetia;x__unclassified Spirochaetia;s__Spirochaetia bacterium	3347	17	31	0
GB_GCA_009885205.1	75.55	2.77	91.2093	223	532953	35.5828	1497781	d__Bacteria;p__Patescibacteria;c__Microgenomatia;o__UBA12405;f__UBA12405;g__UBA12158;s__UBA12158 sp009885205	Contig	ASM988520v1	PRJNA525692	SAMN12036156	2020-01-15	GCA_009885205.1	Candidatus Shapirobacteria bacterium	Bin_12_23	2053613	d__Bacteria;p__Candidatus Shapirobacteria;c__;o__;f__;g__;s__	d__Bacteria;x__Bacteria incertae sedis;x__Bacteria candidate phyla;x__Patescibacteria group;x__Microgenomates group;p__Candidatus Shapirobacteria;s__Candidatus Shapirobacteria bacterium	1830	20	44	0
GB_GCA_009885275.1	81.29	0.68	91.7022	409	1266823	49.7864	2544514	d__Bacteria;p__Verrucomicrobiota;c__Verrucomicrobiae;o__Verrucomicrobiales;f__Verrucomicrobiaceae;g__Verrucomicrobium;s__Verrucomicrobium sp009885275	Contig	ASM988527v1	PRJNA525692	SAMN12036150	2020-01-15	GCA_009885275.1	Verrucomicrobia bacterium	Bin_73_2	2026799	d__Bacteria;p__Verrucomicrobia;c__;o__;f__;g__;s__	d__Bacteria;x__PVC group;p__Verrucomicrobia;x__unclassified Verrucomicrobia;s__Verrucomicrobia bacterium	2514	17	29	0
GB_GCA_009885285.1	81.41	2.81	89.7612	118	608589	42.4787	1432693	d__Bacteria;p__Patescibacteria;c__ABY1;o__BM507;f__UBA12465;g__UBA12465;s__UBA12465 sp009885285	Contig	ASM988528v1	PRJNA525692	SAMN12036149	2020-01-15	GCA_009885285.1	Candidatus Falkowbacteria bacterium	Bin_61_32	2053554	d__Bacteria;p__Candidatus Falkowbacteria;c__;o__;f__;g__;s__	d__Bacteria;x__Bacteria incertae sedis;x__Bacteria candidate phyla;x__Patescibacteria group;x__Parcubacteria group;p__Candidatus Falkowbacteria;s__Candidatus Falkowbacteria bacterium	1535	17	44	0
GB_GCA_009885355.1	81.58	4.47	84.9011	188	500652	39.7853	1258383	d__Bacteria;p__Patescibacteria;c__UBA1384;o__VFKW01;f__VFKW01;g__VFKW01;s__VFKW01 sp009885355	Contig	ASM988535v1	PRJNA525692	SAMN12036148	2020-01-15	GCA_009885355.1	Candidatus Berkelbacteria bacterium	Bin_65_7	2053521	d__Bacteria;p__Candidatus Berkelbacteria;c__;o__;f__;g__;s__	d__Bacteria;x__Bacteria incertae sedis;x__Bacteria candidate phyla;p__Candidatus Berkelbacteria;s__Candidatus Berkelbacteria bacterium	1254	16	33	0
GB_GCA_009885395.1	85.38	1.68	90.4537	398	2180531	64.459	3382820	d__Bacteria;p__Desulfobacterota_B;c__Binatia;o__UBA12015;f__UBA12015;g__SXLG01;s__SXLG01 sp009885395	Contig	ASM988539v1	PRJNA525692	SAMN12036145	2020-01-15	GCA_009885395.1	Deltaproteobacteria bacterium	Bin_38_12	2026735	d__Bacteria;p__Proteobacteria;c__Deltaproteobacteria;o__;f__;g__;s__	d__Bacteria;p__Proteobacteria;x__delta/epsilon subdivisions;c__Deltaproteobacteria;x__unclassified Deltaproteobacteria;s__Deltaproteobacteria bacterium	3377	16	26	0
GB_GCA_009885415.1	83.72	4.3	90.0744	944	2301701	62.9141	3658480	d__Bacteria;p__Hydrogenedentota;c__Hydrogenedentia;o__Hydrogenedentiales;f__GCA-2746185;g__VFKU01;s__VFKU01 sp009885415	Contig	ASM988541v1	PRJNA525692	SAMN12036146	2020-01-15	GCA_009885415.1	Rhodothermaeota bacterium	Bin_8_9	2588872	d__Bacteria;p__Rhodothermaeota;c__;o__;f__;g__;s__	d__Bacteria;x__FCB group;x__Bacteroidetes/Chlorobi group;p__Rhodothermaeota;x__unclassified Rhodothermaeota;s__Rhodothermaeota bacterium	3923	17	37	1
GB_GCA_009885445.1	86.18	4.55	89.3342	404	1625428	54.6344	2975102	d__Bacteria;p__Chloroflexota;c__Anaerolineae;o__Anaerolineales;f__EnvOPS12;g__UBA7227;s__UBA7227 sp009885445	Contig	ASM988544v1	PRJNA525692	SAMN12036142	2020-01-15	GCA_009885445.1	Anaerolineaceae bacterium	Bin_58_17	2024896	d__Bacteria;p__Chloroflexi;c__Anaerolineae;o__Anaerolineales;f__Anaerolineaceae;g__;s__	d__Bacteria;x__Terrabacteria group;p__Chloroflexi;c__Anaerolineae;o__Anaerolineales;f__Anaerolineaceae;x__unclassified Anaerolineaceae;s__Anaerolineaceae bacterium	3112	18	37	0
GB_GCA_009885495.1	86.53	0	88.6411	154	815641	42.0555	1939441	d__Bacteria;p__Pseudomonadota;c__Gammaproteobacteria;o__UBA1113;f__UBA1113;g__VFKP01;s__VFKP01 sp009885495	Contig	ASM988549v1	PRJNA525692	SAMN12036141	2020-01-15	GCA_009885495.1	Gammaproteobacteria bacterium	Bin_61_37	1913989	d__Bacteria;p__Proteobacteria;c__Gammaproteobacteria;o__;f__;g__;s__	d__Bacteria;p__Proteobacteria;c__Gammaproteobacteria;x__unclassified Gammaproteobacteria;s__Gammaproteobacteria bacterium	1741	15	28	0
GB_GCA_009885515.1	87.45	2.18	90.5441	630	1826867	58.3555	3130581	d__Bacteria;p__Pseudomonadota;c__Alphaproteobacteria;o__Micropepsales;f__Micropepsaceae;g__SZUA-430;s__SZUA-430 sp009885515	Contig	ASM988551v1	PRJNA525692	SAMN12036140	2020-01-15	GCA_009885515.1	Rhodobiaceae bacterium	Bin_29_10	2026785	d__Bacteria;p__Proteobacteria;c__Alphaproteobacteria;o__Hyphomicrobiales;f__Rhodobiaceae;g__;s__	d__Bacteria;p__Proteobacteria;c__Alphaproteobacteria;o__Hyphomicrobiales;f__Rhodobiaceae;x__unclassified Rhodobiaceae;s__Rhodobiaceae bacterium	3553	16	30	0
GB_GCA_009885595.1	90.61	1.29	92.9761	1259	4503461	68.9678	6529804	d__Bacteria;p__Myxococcota;c__Myxococcia;o__Myxococcales;f__Myxococcaceae;g__Archangium_A;s__Archangium_A sp009885595	Contig	ASM988559v1	PRJNA525692	SAMN12036135	2020-01-15	GCA_009885595.1	Myxococcales bacterium	Bin_62_4	2026763	d__Bacteria;p__Proteobacteria;c__Deltaproteobacteria;o__Myxococcales;f__;g__;s__	d__Bacteria;p__Proteobacteria;x__delta/epsilon subdivisions;c__Deltaproteobacteria;o__Myxococcales;x__unclassified Myxococcales;s__Myxococcales bacterium	6666	20	46	1
GB_GCA_009885615.1	90.71	0	85.8135	63	555045	39.8353	1393350	d__Bacteria;p__Chlamydiota;c__Chlamydiia;o__Chlamydiales;f__VFKH01;g__VFKH01;s__VFKH01 sp009885615	Contig	ASM988561v1	PRJNA525692	SAMN12036133	2020-01-15	GCA_009885615.1	Parachlamydiales bacterium	Bin_61_76	2052178	d__Bacteria;p__Chlamydiae;c__Chlamydiia;o__Parachlamydiales;f__;g__;s__	d__Bacteria;x__PVC group;p__Chlamydiae;c__Chlamydiia;o__Parachlamydiales;x__unclassified Parachlamydiales;s__Parachlamydiales bacterium	1322	19	34	0
GB_GCA_009885665.1	90.7	0.87	89.5877	193	715262	46.4295	1540532	d__Bacteria;p__Pseudomonadota;c__Gammaproteobacteria;o__DSM-16500;f__DSM-16500;g__VFKI01;s__VFKI01 sp009885665	Contig	ASM988566v1	PRJNA525692	SAMN12036134	2020-01-15	GCA_009885665.1	Gammaproteobacteria bacterium	Bin_66_13	1913989	d__Bacteria;p__Proteobacteria;c__Gammaproteobacteria;o__;f__;g__;s__	d__Bacteria;p__Proteobacteria;c__Gammaproteobacteria;x__unclassified Gammaproteobacteria;s__Gammaproteobacteria bacterium	1452	16	34	0
GB_GCA_009885695.1	91.36	0.68	87.8717	216	2008103	57.8353	3472106	d__Bacteria;p__Verrucomicrobiota;c__Verrucomicrobiae;o__Verrucomicrobiales;f__Verrucomicrobiaceae;g__VFKE01;s__VFKE01 sp009885695	Contig	ASM988569v1	PRJNA525692	SAMN12036130	2020-01-15	GCA_009885695.1	Verrucomicrobia bacterium	Bin_29_9	2026799	d__Bacteria;p__Verrucomicrobia;c__;o__;f__;g__;s__	d__Bacteria;x__PVC group;p__Verrucomicrobia;x__unclassified Verrucomicrobia;s__Verrucomicrobia bacterium	3254	18	37	0
GB_GCA_009885735.1	93.52	3.86	88.6961	741	3001094	60.1338	4990694	d__Bacteria;p__Armatimonadota;c__Chthonomonadetes;o__Chthonomonadales;f__CAJBBX01;g__VFKD01;s__VFKD01 sp009885735	Contig	ASM988573v1	PRJNA525692	SAMN12036129	2020-01-15	GCA_009885735.1	bacterium	Bin_57_9	1869227	d__Bacteria;p__;c__;o__;f__;g__;s__	d__Bacteria;x__unclassified Bacteria;s__bacterium	4955	19	52	1
GB_GCA_009885745.1	93.53	0.81	93.0355	131	700502	48.2657	1451345	d__Bacteria;p__Actinomycetota;c__Actinomycetia;o__Nanopelagicales;f__UBA5976;g__UBA5976;s__UBA5976 sp009885745	Contig	ASM988574v1	PRJNA525692	SAMN12036128	2020-01-15	GCA_009885745.1	Actinobacteria bacterium	Bin_68_4	2900548	d__Bacteria;p__Actinobacteria;c__;o__;f__;g__;s__	d__Bacteria;x__Terrabacteria group;p__Actinobacteria;x__unclassified Actinobacteria;s__Actinobacteria bacterium	1491	19	39	0
GB_GCA_009885755.1	93.61	0.9	90.9863	51	867778	49.2603	1761617	d__Bacteria;p__Chlamydiota;c__Chlamydiia;o__Chlamydiales;f__Rhabdochlamydiaceae;g__VFKB01;s__VFKB01 sp009885755	Contig	ASM988575v1	PRJNA525692	SAMN12036127	2020-01-15	GCA_009885755.1	Parachlamydiales bacterium	Bin_65_10	2052178	d__Bacteria;p__Chlamydiae;c__Chlamydiia;o__Parachlamydiales;f__;g__;s__	d__Bacteria;x__PVC group;p__Chlamydiae;c__Chlamydiia;o__Parachlamydiales;x__unclassified Parachlamydiales;s__Parachlamydiales bacterium	1673	19	36	0
GB_GCA_009885795.1	94.1	0	90.9584	103	2273782	65.7111	3460272	d__Bacteria;p__Pseudomonadota;c__Alphaproteobacteria;o__Dongiales;f__Dongiaceae;g__VFKA01;s__VFKA01 sp009885795	Contig	ASM988579v1	PRJNA525692	SAMN12036126	2020-01-15	GCA_009885795.1	Rhodospirillales bacterium	Bin_16_5	2026786	d__Bacteria;p__Proteobacteria;c__Alphaproteobacteria;o__Rhodospirillales;f__;g__;s__	d__Bacteria;p__Proteobacteria;c__Alphaproteobacteria;o__Rhodospirillales;x__unclassified Rhodospirillales;s__Rhodospirillales bacterium	3446	18	42	0
GB_GCA_009885805.1	95.29	1.01	94.2296	101	2545506	71.4038	3564947	d__Bacteria;p__Actinomycetota;c__Thermoleophilia;o__Gaiellales;f__F1-60-MAGs149;g__VFJZ01;s__VFJZ01 sp009885805	Contig	ASM988580v1	PRJNA525692	SAMN12036125	2020-01-15	GCA_009885805.1	Actinobacteria bacterium	Bin_62_12	2900548	d__Bacteria;p__Actinobacteria;c__;o__;f__;g__;s__	d__Bacteria;x__Terrabacteria group;p__Actinobacteria;x__unclassified Actinobacteria;s__Actinobacteria bacterium	3720	19	46	1
GB_GCA_009885895.1	96.22	0	89.0481	169	778267	42.8551	1816045	d__Bacteria;p__Pseudomonadota;c__Gammaproteobacteria;o__UBA1113;f__UBA1113;g__VFKP01;s__VFKP01 sp009885895	Contig	ASM988589v1	PRJNA525692	SAMN12036121	2020-01-15	GCA_009885895.1	Gammaproteobacteria bacterium	Bin_72_2	1913989	d__Bacteria;p__Proteobacteria;c__Gammaproteobacteria;o__;f__;g__;s__	d__Bacteria;p__Proteobacteria;c__Gammaproteobacteria;x__unclassified Gammaproteobacteria;s__Gammaproteobacteria bacterium	1769	16	29	0
GB_GCA_009885905.1	96.42	2.08	91.7161	569	1456117	52.2919	2784596	d__Bacteria;p__Verrucomicrobiota;c__Verrucomicrobiae;o__Verrucomicrobiales;f__Akkermansiaceae;g__Luteolibacter;s__Luteolibacter sp009885905	Contig	ASM988590v1	PRJNA525692	SAMN12036120	2020-01-15	GCA_009885905.1	Verrucomicrobia bacterium	Bin_54_1	2026799	d__Bacteria;p__Verrucomicrobia;c__;o__;f__;g__;s__	d__Bacteria;x__PVC group;p__Verrucomicrobia;x__unclassified Verrucomicrobia;s__Verrucomicrobia bacterium	2887	16	28	0
GB_GCA_009885935.1	96.51	0.78	88.9241	217	871363	42.3535	2057357	d__Bacteria;p__Pseudomonadota;c__Gammaproteobacteria;o__UBA1113;f__UBA1113;g__VFKP01;s__VFKP01 sp009885935	Contig	ASM988593v1	PRJNA525692	SAMN12036119	2020-01-15	GCA_009885935.1	Gammaproteobacteria bacterium	Bin_72_12	1913989	d__Bacteria;p__Proteobacteria;c__Gammaproteobacteria;o__;f__;g__;s__	d__Bacteria;p__Proteobacteria;c__Gammaproteobacteria;x__unclassified Gammaproteobacteria;s__Gammaproteobacteria bacterium	2001	17	38	0
GB_GCA_009885945.1	96.72	1.09	91.433	209	1536291	44.7426	3433618	d__Bacteria;p__Chloroflexota;c__Anaerolineae;o__Anaerolineales;f__EnvOPS12;g__VFJR01;s__VFJR01 sp009885945	Contig	ASM988594v1	PRJNA525692	SAMN12036117	2020-01-15	GCA_009885945.1	Anaerolineaceae bacterium	Bin_61_36	2024896	d__Bacteria;p__Chloroflexi;c__Anaerolineae;o__Anaerolineales;f__Anaerolineaceae;g__;s__	d__Bacteria;x__Terrabacteria group;p__Chloroflexi;c__Anaerolineae;o__Anaerolineales;f__Anaerolineaceae;x__unclassified Anaerolineaceae;s__Anaerolineaceae bacterium	3299	17	45	0
GB_GCA_009885955.1	96.56	2.25	86.8417	117	2042847	42.7918	4773922	d__Bacteria;p__Spirochaetota;c__UBA4802;o__UBA4802;f__UBA5550;g__VFJS01;s__VFJS01 sp009885955	Contig	ASM988595v1	PRJNA525692	SAMN12036118	2020-01-15	GCA_009885955.1	Spirochaetia bacterium	Bin_56_1	2053615	d__Bacteria;p__Spirochaetes;c__Spirochaetia;o__;f__;g__;s__	d__Bacteria;p__Spirochaetes;c__Spirochaetia;x__unclassified Spirochaetia;s__Spirochaetia bacterium	4400	19	40	1
GB_GCA_009885995.1	97.62	1.35	92.4524	181	3869131	65.1659	5937352	d__Bacteria;p__Verrucomicrobiota;c__Verrucomicrobiae;o__Chthoniobacterales;f__Chthoniobacteraceae;g__VFJQ01;s__VFJQ01 sp009885995	Contig	ASM988599v1	PRJNA525692	SAMN12036116	2020-01-15	GCA_009885995.1	Verrucomicrobia bacterium	Bin_38_5	2026799	d__Bacteria;p__Verrucomicrobia;c__;o__;f__;g__;s__	d__Bacteria;x__PVC group;p__Verrucomicrobia;x__unclassified Verrucomicrobia;s__Verrucomicrobia bacterium	4974	19	45	0
GB_GCA_009886035.1	98.29	3.42	93.4986	203	1788335	66.2272	2700301	d__Bacteria;p__Actinomycetota;c__Acidimicrobiia;o__Acidimicrobiales;f__JACDCH01;g__VFJN01;s__VFJN01 sp009886035	Contig	ASM988603v1	PRJNA525692	SAMN12036113	2020-01-15	GCA_009886035.1	Actinobacteria bacterium	Bin_57_4	2900548	d__Bacteria;p__Actinobacteria;c__;o__;f__;g__;s__	d__Bacteria;x__Terrabacteria group;p__Actinobacteria;x__unclassified Actinobacteria;s__Actinobacteria bacterium	2780	19	50	0
GB_GCA_009886045.1	97.97	2.7	91.2757	340	1904560	54.1379	3517976	d__Bacteria;p__Verrucomicrobiota;c__Verrucomicrobiae;o__Chthoniobacterales;f__Terrimicrobiaceae;g__UBA967;s__UBA967 sp009886045	Contig	ASM988604v1	PRJNA525692	SAMN12036114	2020-01-15	GCA_009886045.1	Verrucomicrobia bacterium	Bin_73_16	2026799	d__Bacteria;p__Verrucomicrobia;c__;o__;f__;g__;s__	d__Bacteria;x__PVC group;p__Verrucomicrobia;x__unclassified Verrucomicrobia;s__Verrucomicrobia bacterium	3549	19	41	0
GB_GCA_009886095.1	98.89	0.24	87.3054	81	1088559	51.5185	2112948	d__Bacteria;p__Pseudomonadota;c__Gammaproteobacteria;o__Burkholderiales;f__Nitrosomonadaceae;g__VFJL01;s__VFJL01 sp009886095	Contig	ASM988609v1	PRJNA525692	SAMN12036111	2020-01-15	GCA_009886095.1	Nitrosomonadales bacterium	Bin_61_7	2026761	d__Bacteria;p__Proteobacteria;c__Betaproteobacteria;o__Nitrosomonadales;f__;g__;s__	d__Bacteria;p__Proteobacteria;c__Betaproteobacteria;o__Nitrosomonadales;x__unclassified Nitrosomonadales;s__Nitrosomonadales bacterium	2065	19	43	0
GB_GCA_009886115.1	100	3.42	91.2577	224	3783347	69.4649	5446417	d__Bacteria;p__Actinomycetota;c__Acidimicrobiia;o__IMCC26256;f__VFJJ01;g__VFJJ01;s__VFJJ01 sp009886115	Contig	ASM988611v1	PRJNA525692	SAMN12036109	2020-01-15	GCA_009886115.1	Actinobacteria bacterium	Bin_62_11	2900548	d__Bacteria;p__Actinobacteria;c__;o__;f__;g__;s__	d__Bacteria;x__Terrabacteria group;p__Actinobacteria;x__unclassified Actinobacteria;s__Actinobacteria bacterium	5096	19	51	1
GB_GCA_009886125.1	99.35	0.65	91.0561	192	1847413	51.71	3572641	d__Bacteria;p__Desulfobacterota_F;c__Desulfuromonadia;o__Geobacterales;f__Geobacteraceae_A;g__VEOV01;s__VEOV01 sp009886125	Contig	ASM988612v1	PRJNA525692	SAMN12036110	2020-01-15	GCA_009886125.1	Geobacter sp.	Bin_37_8	46610	d__Bacteria;p__Proteobacteria;c__Deltaproteobacteria;o__Desulfuromonadales;f__Geobacteraceae;g__Geobacter;s__	d__Bacteria;p__Proteobacteria;x__delta/epsilon subdivisions;c__Deltaproteobacteria;o__Desulfuromonadales;f__Geobacteraceae;g__Geobacter;x__unclassified Geobacter;s__Geobacter sp.	3452	19	45	1
GB_GCA_009886205.1	90	0.6	87.4039	270	1470151	49.5326	2970927	d__Bacteria;p__Pseudomonadota;c__Gammaproteobacteria;o__Pseudomonadales;f__HTCC2089;g__UBA4421;s__UBA4421 sp009886205	Scaffold	ASM988620v1	PRJNA484055	SAMN09786057	2020-01-15	GCA_009886205.1	K189A clade bacterium	NorthSea_HE361-14_B43	2315472	d__Bacteria;p__Proteobacteria;c__Gammaproteobacteria;o__;f__;g__;s__	d__Bacteria;p__Proteobacteria;c__Gammaproteobacteria;x__Gammaproteobacteria incertae sedis;x__OMG group;x__K189A clade;s__K189A clade bacterium	2843	16	26	1
GB_GCA_009886265.1	85.41	1.82	95.1251	141	605119	41.8304	1447240	d__Bacteria;p__Bacteroidota;c__Bacteroidia;o__Flavobacteriales;f__Flavobacteriaceae;g__UBA7446;s__UBA7446 sp009886265	Scaffold	ASM988626v1	PRJNA484055	SAMN09786054	2020-01-15	GCA_009886265.1	Flavobacteriaceae bacterium	NorthSea_HE361-14_B40	1871037	d__Bacteria;p__Bacteroidetes;c__Flavobacteriia;o__Flavobacteriales;f__Flavobacteriaceae;g__;s__	d__Bacteria;x__FCB group;x__Bacteroidetes/Chlorobi group;p__Bacteroidetes;c__Flavobacteriia;o__Flavobacteriales;f__Flavobacteriaceae;x__unclassified Flavobacteriaceae;s__Flavobacteriaceae bacterium	1422	12	16	0
GB_GCA_009886305.1	85.5	4.42	92.0895	329	811086	44.0262	1843359	d__Bacteria;p__Pseudomonadota;c__Gammaproteobacteria;o__Burkholderiales;f__UBA3031;g__UBA3031;s__UBA3031 sp009886305	Scaffold	ASM988630v1	PRJNA484055	SAMN09786051	2020-01-15	GCA_009886305.1	Betaproteobacteria bacterium	NorthSea_HE361-14_B37	1891241	d__Bacteria;p__Proteobacteria;c__Betaproteobacteria;o__;f__;g__;s__	d__Bacteria;p__Proteobacteria;c__Betaproteobacteria;x__unclassified Betaproteobacteria;s__Betaproteobacteria bacterium	2009	12	19	0
GB_GCA_009886465.1	90.54	0.56	90.5442	176	923699	50.401	1835410	d__Bacteria;p__Verrucomicrobiota;c__Verrucomicrobiae;o__Opitutales;f__DSM-45221;g__UBA7441;s__UBA7441 sp009886465	Scaffold	ASM988646v1	PRJNA484055	SAMN09786044	2020-01-15	GCA_009886465.1	Opitutaceae bacterium	NorthSea_HE361-14_B30	2006848	d__Bacteria;p__Verrucomicrobia;c__Opitutae;o__Opitutales;f__Opitutaceae;g__;s__	d__Bacteria;x__PVC group;p__Verrucomicrobia;c__Opitutae;o__Opitutales;f__Opitutaceae;x__unclassified Opitutaceae;s__Opitutaceae bacterium	1712	15	25	0
GB_GCA_009886755.1	91.67	0.65	93.6002	78	751816	42.1681	1783451	d__Bacteria;p__Bacteroidota;c__Bacteroidia;o__Flavobacteriales;f__Flavobacteriaceae;g__UBA11891;s__UBA11891 sp009886755	Scaffold	ASM988675v1	PRJNA484055	SAMN09786031	2020-01-15	GCA_009886755.1	Flavobacteriaceae bacterium	NorthSea_HE361-13_B17	1871037	d__Bacteria;p__Bacteroidetes;c__Flavobacteriia;o__Flavobacteriales;f__Flavobacteriaceae;g__;s__	d__Bacteria;x__FCB group;x__Bacteroidetes/Chlorobi group;p__Bacteroidetes;c__Flavobacteriia;o__Flavobacteriales;f__Flavobacteriaceae;x__unclassified Flavobacteriaceae;s__Flavobacteriaceae bacterium	1736	17	27	0
GB_GCA_009886815.1	70.69	0	91.0293	528	1435634	52.9097	2715332	d__Bacteria;p__Pseudomonadota;c__Gammaproteobacteria;o__Pseudomonadales;f__Halieaceae;g__Luminiphilus;s__Luminiphilus sp009886815	Scaffold	ASM988681v1	PRJNA484055	SAMN09786026	2020-01-15	GCA_009886815.1	Halieaceae bacterium	NorthSea_HE361-13_B12	2026743	d__Bacteria;p__Proteobacteria;c__Gammaproteobacteria;o__Cellvibrionales;f__Halieaceae;g__;s__	d__Bacteria;p__Proteobacteria;c__Gammaproteobacteria;o__Cellvibrionales;f__Halieaceae;x__unclassified Halieaceae;s__Halieaceae bacterium	2787	10	16	1
GB_GCA_009886945.1	92.24	0.56	95.1937	202	870571	51.0028	1707549	d__Bacteria;p__Pseudomonadota;c__Gammaproteobacteria;o__Pseudomonadales;f__Litoricolaceae;g__HIMB30;s__HIMB30 sp002691485	Scaffold	ASM988694v1	PRJNA484055	SAMN09786023	2020-01-15	GCA_009886945.1	Litoricola sp.	NorthSea_HE361-13_B09	2077313	d__Bacteria;p__Proteobacteria;c__Gammaproteobacteria;o__Oceanospirillales;f__Litoricolaceae;g__Litoricola;s__	d__Bacteria;p__Proteobacteria;c__Gammaproteobacteria;o__Oceanospirillales;f__Litoricolaceae;g__Litoricola;x__unclassified Litoricola;s__Litoricola sp.	1905	14	25	0
GB_GCA_009887135.1	81.37	0	95.2629	227	838887	44.9037	1868900	d__Archaea;p__Thermoplasmatota;c__Poseidoniia;o__Poseidoniales;f__Poseidoniaceae;g__MGIIa-L2;s__MGIIa-L2 sp009887135	Scaffold	ASM988713v1	PRJNA484055	SAMN09786011	2020-01-15	GCA_009887135.1	Candidatus Poseidoniales archaeon	NorthSea_HE361-02_A10	2163009	d__Archaea;p__Candidatus Thermoplasmatota;c__Candidatus Poseidoniia;o__Candidatus Poseidoniales;f__;g__;s__	d__Archaea;p__Candidatus Thermoplasmatota;c__Candidatus Poseidoniia;o__Candidatus Poseidoniales;x__unclassified Candidatus Poseidoniales;s__Candidatus Poseidoniales archaeon	1673	17	28	0
GB_GCA_009887195.1	82.87	0	94.3179	176	714837	42.1161	1699240	d__Archaea;p__Thermoplasmatota;c__Poseidoniia;o__Poseidoniales;f__Poseidoniaceae;g__MGIIa-L1;s__MGIIa-L1 sp009887195	Scaffold	ASM988719v1	PRJNA484055	SAMN09786008	2020-01-15	GCA_009887195.1	Candidatus Poseidoniales archaeon	NorthSea_HE361-13_A07	2163009	d__Archaea;p__Candidatus Thermoplasmatota;c__Candidatus Poseidoniia;o__Candidatus Poseidoniales;f__;g__;s__	d__Archaea;p__Candidatus Thermoplasmatota;c__Candidatus Poseidoniia;o__Candidatus Poseidoniales;x__unclassified Candidatus Poseidoniales;s__Candidatus Poseidoniales archaeon	1540	19	34	0
GB_GCA_009889515.1	98.06	3.88	91.2151	154	1104882	52.2957	2112757	d__Archaea;p__Thermoproteota;c__Nitrososphaeria_A;o__Caldarchaeales;f__HR02;g__HRBIN02;s__HRBIN02 sp009889515	Contig	ASM988951v1	PRJNA507515	SAMN13381922	2020-01-16	GCA_009889515.1	Thaumarchaeota archaeon	ILS 100	2026795	d__Archaea;p__Thaumarchaeota;c__;o__;f__;g__;s__	d__Archaea;x__TACK group;p__Thaumarchaeota;x__unclassified Thaumarchaeota;s__Thaumarchaeota archaeon	2369	19	51	0
GB_GCA_009889585.1	96.88	8.56	78.814	332	832277	47.444	1754230	d__Archaea;p__Thermoproteota;c__Bathyarchaeia;o__B26-1;f__WUQV01;g__WUQV01;s__WUQV01 sp009889585	Contig	ASM988958v1	PRJNA507515	SAMN13381783	2020-01-16	GCA_009889585.1	Candidatus Bathyarchaeota archaeon	ILS 300	2026714	d__Archaea;p__Candidatus Bathyarchaeota;c__;o__;f__;g__;s__	d__Archaea;x__TACK group;p__Candidatus Bathyarchaeota;x__unclassified Candidatus Bathyarchaeota;s__Candidatus Bathyarchaeota archaeon	2286	17	37	0
GB_GCA_009889605.1	98.13	7.94	87.3572	621	993627	42.2462	2351990	d__Archaea;p__Thermoproteota;c__Bathyarchaeia;o__B26-1;f__UBA233;g__WUQU01;s__WUQU01 sp009889605	Contig	ASM988960v1	PRJNA507515	SAMN13565975	2020-01-16	GCA_009889605.1	Candidatus Bathyarchaeota archaeon	ILS 200	2026714	d__Archaea;p__Candidatus Bathyarchaeota;c__;o__;f__;g__;s__	d__Archaea;x__TACK group;p__Candidatus Bathyarchaeota;x__unclassified Candidatus Bathyarchaeota;s__Candidatus Bathyarchaeota archaeon	3213	19	52	0
GB_GCA_009889625.1	86.44	0	93.7342	36	429715	40.2429	1067804	d__Archaea;p__Halobacteriota;c__Halobacteria;o__Halobacteriales;f__UBA12382;g__UBA12382;s__UBA12382 sp009889625	Contig	ASM988962v1	PRJNA588249	SAMN13232594	2020-01-16	GCA_009889625.1	Marine Group IV archaeon HikBin5	HikBin5	2675330	d__Archaea;p__Euryarchaeota;c__;o__;f__;g__;s__	d__Archaea;p__Euryarchaeota;x__Euryarchaeota incertae sedis;x__Marine Group IV;x__unclassified Marine Group IV;s__Marine Group IV archaeon HikBin5	1130	19	41	0
GB_GCA_009889685.1	73.04	0.98	92.3234	183	374695	40.7158	920269	d__Archaea;p__Halobacteriota;c__Halobacteria;o__Halobacteriales;f__UBA12382;g__UBA12382;s__UBA12382 sp009889685	Contig	ASM988968v1	PRJNA588249	SAMN13232593	2020-01-16	GCA_009889685.1	Marine Group IV archaeon HikBin4	HikBin4	2675329	d__Archaea;p__Euryarchaeota;c__;o__;f__;g__;s__	d__Archaea;p__Euryarchaeota;x__Euryarchaeota incertae sedis;x__Marine Group IV;x__unclassified Marine Group IV;s__Marine Group IV archaeon HikBin4	1096	18	37	0
GB_GCA_009901575.1	99.67	0.77	90.2137	11	1309510	33.2032	3943923	d__Bacteria;p__Bacteroidota;c__Bacteroidia;o__Flavobacteriales;f__Flavobacteriaceae;g__Leptobacterium;s__Leptobacterium sp009901575	Contig	ASM990157v1	PRJNA599487	SAMN13752719	2020-01-17	GCA_009901575.1	Flavobacteriaceae bacterium R38	R38	2697054	d__Bacteria;p__Bacteroidetes;c__Flavobacteriia;o__Flavobacteriales;f__Flavobacteriaceae;g__;s__	d__Bacteria;x__FCB group;x__Bacteroidetes/Chlorobi group;p__Bacteroidetes;c__Flavobacteriia;o__Flavobacteriales;f__Flavobacteriaceae;x__unclassified Flavobacteriaceae;s__Flavobacteriaceae bacterium R38	3592	19	38	0
GB_GCA_009903405.1	63.48	0.65	87.4267	127	654571	42.7555	1531297	d__Archaea;p__Halobacteriota;c__Syntropharchaeia;o__ANME-1;f__ANME-1;g__QENH01;s__QENH01 sp009903405	Scaffold	ASM990340v1	PRJNA431796	SAMN08432499	2020-01-17	GCA_009903405.1	ANME-1 cluster archaeon AG-394-G06	AG-394-G06	2081360	d__Archaea;p__Euryarchaeota;c__Methanomicrobia;o__Methanophagales;f__;g__;s__	d__Archaea;p__Euryarchaeota;x__Stenosarchaea group;c__Methanomicrobia;o__Methanophagales;x__unclassified Methanophagales;s__ANME-1 cluster archaeon AG-394-G06	1689	20	32	0
GB_GCA_009903775.1	91.26	0.97	88.0801	117	970014	66.8339	1451380	d__Archaea;p__Thermoproteota;c__Nitrososphaeria;o__Conexivisphaerales;f__Conexivisphaeraceae;g__Conexivisphaera;s__Conexivisphaera sp009903775	Contig	ASM990377v1	PRJNA600296	SAMN13824561	2020-01-18	GCA_009903775.1	Thaumarchaeota archaeon	EvPrim.Bin14	2026795	d__Archaea;p__Thaumarchaeota;c__;o__;f__;g__;s__	d__Archaea;x__TACK group;p__Thaumarchaeota;x__unclassified Thaumarchaeota;s__Thaumarchaeota archaeon	1600	18	49	0
GB_GCA_009903795.1	89	0	84.6623	33	516384	37.8378	1364732	d__Archaea;p__Thermoproteota;c__Nitrososphaeria;o__Conexivisphaerales;f__UBA164;g__UBA164;s__UBA164 sp009903795	Contig	ASM990379v1	PRJNA600296	SAMN13824566	2020-01-18	GCA_009903795.1	Thaumarchaeota archaeon	EvPrim.Bin21	2026795	d__Archaea;p__Thaumarchaeota;c__;o__;f__;g__;s__	d__Archaea;x__TACK group;p__Thaumarchaeota;x__unclassified Thaumarchaeota;s__Thaumarchaeota archaeon	1484	18	41	0
GB_GCA_009903825.1	98.51	1.48	89.844	126	683842	36.0844	1895118	d__Archaea;p__Thermoproteota;c__Thermoprotei_A;o__Sulfolobales;f__AG1;g__WYEN01;s__WYEN01 sp009903825	Contig	ASM990382v1	PRJNA600296	SAMN13824562	2020-01-18	GCA_009903825.1	Desulfurococcales archaeon	EvPrim.Bin15	2480821	d__Archaea;p__Crenarchaeota;c__Thermoprotei;o__Desulfurococcales;f__;g__;s__	d__Archaea;x__TACK group;p__Crenarchaeota;c__Thermoprotei;o__Desulfurococcales;x__unclassified Desulfurococcales;s__Desulfurococcales archaeon	2008	19	45	0
GB_GCA_009903855.1	75.16	1.83	94.9273	147	501940	45.2495	1109272	d__Bacteria;p__Aquificota;c__Aquificae;o__Aquificales;f__Aquificaceae;g__Thermocrinis;s__Thermocrinis sp009903855	Contig	ASM990385v1	PRJNA600296	SAMN13824559	2020-01-18	GCA_009903855.1	Thermocrinis sp.	EvPrim.Bin11	2024383	d__Bacteria;p__Aquificae;c__Aquificae;o__Aquificales;f__Aquificaceae;g__Thermocrinis;s__	d__Bacteria;p__Aquificae;c__Aquificae;o__Aquificales;f__Aquificaceae;g__Thermocrinis;x__unclassified Thermocrinis;s__Thermocrinis sp.	1333	17	32	0
GB_GCA_009903905.1	81.56	4.78	88.1854	317	1274338	57.8011	2204694	d__Archaea;p__Thermoproteota;c__Thermoprotei;o__Thermoproteales;f__Thermoproteaceae;g__Pyrobaculum;s__Pyrobaculum sp009903905	Contig	ASM990390v1	PRJNA600296	SAMN13824557	2020-01-18	GCA_009903905.1	Pyrobaculum sp.	EvPrim.Bin6	2004705	d__Archaea;p__Crenarchaeota;c__Thermoprotei;o__Thermoproteales;f__Thermoproteaceae;g__Pyrobaculum;s__	d__Archaea;x__TACK group;p__Crenarchaeota;c__Thermoprotei;o__Thermoproteales;f__Thermoproteaceae;g__Pyrobaculum;x__unclassified Pyrobaculum;s__Pyrobaculum sp.	2712	18	42	0
GB_GCA_009903935.1	96.3	0.82	93.068	68	663194	42.6354	1555502	d__Bacteria;p__Desulfobacterota;c__Thermodesulfobacteria;o__Thermodesulfobacteriales;f__Thermodesulfobacteriaceae;g__WYEG01;s__WYEG01 sp009903935	Contig	ASM990393v1	PRJNA600296	SAMN13824555	2020-01-18	GCA_009903935.1	Caldimicrobium sp.	EvPrim.Bin5	2024963	d__Bacteria;p__Thermodesulfobacteria;c__Thermodesulfobacteria;o__Thermodesulfobacteriales;f__Thermodesulfobacteriaceae;g__Caldimicrobium;s__	d__Bacteria;p__Thermodesulfobacteria;c__Thermodesulfobacteria;o__Thermodesulfobacteriales;f__Thermodesulfobacteriaceae;g__Caldimicrobium;x__unclassified Caldimicrobium;s__Caldimicrobium sp.	1570	18	38	1
GB_GCA_009904015.1	95.93	3.8	89.6092	37	591506	44.4974	1329306	d__Archaea;p__Thermoproteota;c__Thermoprotei_A;o__Sulfolobales;f__Fervidicoccaceae;g__WYEQ01;s__WYEQ01 sp009904015	Contig	ASM990401v1	PRJNA600296	SAMN13824565	2020-01-18	GCA_009904015.1	Desulfurococcales archaeon	EvPrim.Bin23	2480821	d__Archaea;p__Crenarchaeota;c__Thermoprotei;o__Desulfurococcales;f__;g__;s__	d__Archaea;x__TACK group;p__Crenarchaeota;c__Thermoprotei;o__Desulfurococcales;x__unclassified Desulfurococcales;s__Desulfurococcales archaeon	1446	18	45	0
GB_GCA_009904025.1	83.44	6.33	92.1868	123	515581	50.224	1026564	d__Archaea;p__Thermoproteota;c__Thermoprotei_A;o__Sulfolobales;f__Desulfurococcaceae;g__Thermogladius;s__Thermogladius sp009904025	Contig	ASM990402v1	PRJNA600296	SAMN13824553	2020-01-18	GCA_009904025.1	Thermogladius sp.	EvPrim.Bin3	2023064	d__Archaea;p__Crenarchaeota;c__Thermoprotei;o__Desulfurococcales;f__Desulfurococcaceae;g__Thermogladius;s__	d__Archaea;x__TACK group;p__Crenarchaeota;c__Thermoprotei;o__Desulfurococcales;f__Desulfurococcaceae;g__Thermogladius;x__unclassified Thermogladius;s__Thermogladius sp.	1198	18	34	0
GB_GCA_009908325.1	95.5	6.45	88.5091	417	2416420	56.1883	4300573	d__Bacteria;p__Verrucomicrobiota;c__Verrucomicrobiae;o__Opitutales;f__DSM-45221;g__UBA7441;s__UBA7441 sp009908325	Contig	ASM990832v1	PRJNA598870	SAMN13763287	2020-01-20	GCA_009908325.1	Verrucomicrobia bacterium	GSL.Bin9	2026799	d__Bacteria;p__Verrucomicrobia;c__;o__;f__;g__;s__	d__Bacteria;x__PVC group;p__Verrucomicrobia;x__unclassified Verrucomicrobia;s__Verrucomicrobia bacterium	4312	19	49	0
GB_GCA_009908415.1	80.38	4.43	87.9255	544	2789622	65.35	4268739	d__Bacteria;p__Bacteroidota;c__Rhodothermia;o__Rhodothermales;f__Salinibacteraceae;g__JAAAPH01;s__JAAAPH01 sp009908415	Contig	ASM990841v1	PRJNA598870	SAMN13763286	2020-01-20	GCA_009908415.1	Bacteroidetes bacterium	GSL.Bin8	1898104	d__Bacteria;p__Bacteroidetes;c__;o__;f__;g__;s__	d__Bacteria;x__FCB group;x__Bacteroidetes/Chlorobi group;p__Bacteroidetes;x__unclassified Bacteroidetes;s__Bacteroidetes bacterium	3897	16	35	0
GB_GCA_009908425.1	93.27	7.01	90.5248	356	2418978	72.0417	3357745	d__Bacteria;p__Pseudomonadota;c__Alphaproteobacteria;o__Geminicoccales;f__Geminicoccaceae;g__JAAAPF01;s__JAAAPF01 sp009908425	Contig	ASM990842v1	PRJNA598870	SAMN13763284	2020-01-20	GCA_009908425.1	Alphaproteobacteria bacterium	GSL.Bin6	1913988	d__Bacteria;p__Proteobacteria;c__Alphaproteobacteria;o__;f__;g__;s__	d__Bacteria;p__Proteobacteria;c__Alphaproteobacteria;x__unclassified Alphaproteobacteria;s__Alphaproteobacteria bacterium	3465	17	40	0
GB_GCA_009908505.1	94.55	1.85	92.0556	85	1947076	65.0535	2993038	d__Bacteria;p__Pseudomonadota;c__Alphaproteobacteria;o__Rhodobacterales;f__Rhodobacteraceae;g__Salibaculum;s__Salibaculum sp009908505	Contig	ASM990850v1	PRJNA598870	SAMN13763282	2020-01-20	GCA_009908505.1	Alphaproteobacteria bacterium	GSL.Bin4	1913988	d__Bacteria;p__Proteobacteria;c__Alphaproteobacteria;o__;f__;g__;s__	d__Bacteria;p__Proteobacteria;c__Alphaproteobacteria;x__unclassified Alphaproteobacteria;s__Alphaproteobacteria bacterium	3021	17	40	0
GB_GCA_009908535.1	91.22	6.76	93.3832	280	1693593	62.4603	2711473	d__Bacteria;p__Verrucomicrobiota;c__Verrucomicrobiae;o__Opitutales;f__Verruco-01;g__Oceanipulchritudo;s__Oceanipulchritudo sp009908535	Contig	ASM990853v1	PRJNA598870	SAMN13763256	2020-01-20	GCA_009908535.1	Verrucomicrobia bacterium	GSL.Bin15	2026799	d__Bacteria;p__Verrucomicrobia;c__;o__;f__;g__;s__	d__Bacteria;x__PVC group;p__Verrucomicrobia;x__unclassified Verrucomicrobia;s__Verrucomicrobia bacterium	2509	14	34	0
GB_GCA_009908585.1	55.98	0.91	85.5269	511	1554655	58.173	2672468	d__Bacteria;p__Chloroflexota;c__Anaerolineae;o__B4-G1;f__SLSP01;g__JAAAOZ01;s__JAAAOZ01 sp009908585	Contig	ASM990858v1	PRJNA598870	SAMN13763278	2020-01-20	GCA_009908585.1	Chloroflexi bacterium	GSL.Bin35	2026724	d__Bacteria;p__Chloroflexi;c__;o__;f__;g__;s__	d__Bacteria;x__Terrabacteria group;p__Chloroflexi;x__unclassified Chloroflexi;s__Chloroflexi bacterium	2667	15	28	0
GB_GCA_009908725.1	85.88	3.43	84.6202	394	2532775	62.6041	4045699	d__Bacteria;p__Bacteroidota;c__Rhodothermia;o__Rhodothermales;f__Salinibacteraceae;g__Longibacter;s__Longibacter sp009908725	Contig	ASM990872v1	PRJNA598870	SAMN13763272	2020-01-20	GCA_009908725.1	Bacteroidetes bacterium	GSL.Bin3	1898104	d__Bacteria;p__Bacteroidetes;c__;o__;f__;g__;s__	d__Bacteria;x__FCB group;x__Bacteroidetes/Chlorobi group;p__Bacteroidetes;x__unclassified Bacteroidetes;s__Bacteroidetes bacterium	3546	18	38	0
GB_GCA_009908735.1	66.53	1.6	92.4178	160	1228129	61.2105	2006404	d__Bacteria;p__Spirochaetota;c__Spirochaetia;o__DSM-27196;f__PWMO01;g__JAAAOH01;s__JAAAOH01 sp009908735	Contig	ASM990873v1	PRJNA598870	SAMN13763270	2020-01-20	GCA_009908735.1	Spirochaetes bacterium	GSL.Bin28	2202144	d__Bacteria;p__Spirochaetes;c__;o__;f__;g__;s__	d__Bacteria;p__Spirochaetes;x__unclassified Spirochaetes;s__Spirochaetes bacterium	2034	17	30	0
GB_GCA_009908745.1	96.46	2.72	88.6965	541	2880617	53.4467	5389698	d__Bacteria;p__Bacteroidota;c__Bacteroidia;o__Chitinophagales;f__Saprospiraceae;g__Phaeodactylibacter;s__Phaeodactylibacter sp009908745	Contig	ASM990874v1	PRJNA598870	SAMN13763273	2020-01-20	GCA_009908745.1	Bacteroidetes bacterium	GSL.Bin30	1898104	d__Bacteria;p__Bacteroidetes;c__;o__;f__;g__;s__	d__Bacteria;x__FCB group;x__Bacteroidetes/Chlorobi group;p__Bacteroidetes;x__unclassified Bacteroidetes;s__Bacteroidetes bacterium	4707	19	42	0
GB_GCA_009908845.1	88.38	3.16	86.6268	274	2679002	64.4298	4158018	d__Bacteria;p__Pseudomonadota;c__Gammaproteobacteria;o__Chromatiales;f__Chromatiaceae;g__Halochromatium;s__Halochromatium sp009908845	Contig	ASM990884v1	PRJNA598870	SAMN13763269	2020-01-20	GCA_009908845.1	Gammaproteobacteria bacterium	GSL.Bin27	1913989	d__Bacteria;p__Proteobacteria;c__Gammaproteobacteria;o__;f__;g__;s__	d__Bacteria;p__Proteobacteria;c__Gammaproteobacteria;x__unclassified Gammaproteobacteria;s__Gammaproteobacteria bacterium	3973	19	35	0
GB_GCA_009908855.1	87.28	2.15	89.8286	87	1313719	39.1607	3354690	d__Bacteria;p__Bacteroidota;c__Bacteroidia;o__Bacteroidales;f__UBA10428;g__JAAAOM01;s__JAAAOM01 sp009908855	Contig	ASM990885v1	PRJNA598870	SAMN13763265	2020-01-20	GCA_009908855.1	Bacteroidetes bacterium	GSL.Bin23	1898104	d__Bacteria;p__Bacteroidetes;c__;o__;f__;g__;s__	d__Bacteria;x__FCB group;x__Bacteroidetes/Chlorobi group;p__Bacteroidetes;x__unclassified Bacteroidetes;s__Bacteroidetes bacterium	2934	17	30	0
GB_GCA_009908885.1	82.22	3.44	87.7896	557	2796167	66.4788	4206103	d__Bacteria;p__Bacteroidota;c__Rhodothermia;o__Rhodothermales;f__Salinibacteraceae;g__JAAAOL01;s__JAAAOL01 sp009908885	Contig	ASM990888v1	PRJNA598870	SAMN13763264	2020-01-20	GCA_009908885.1	Bacteroidetes bacterium	GSL.Bin22	1898104	d__Bacteria;p__Bacteroidetes;c__;o__;f__;g__;s__	d__Bacteria;x__FCB group;x__Bacteroidetes/Chlorobi group;p__Bacteroidetes;x__unclassified Bacteroidetes;s__Bacteroidetes bacterium	3929	18	34	0
GB_GCA_009908915.1	80.11	1.14	85.7259	93	1897525	64.2999	2951053	d__Bacteria;p__Planctomycetota;c__Phycisphaerae;o__SM23-33;f__SM23-33;g__JAAAOJ01;s__JAAAOJ01 sp009908915	Contig	ASM990891v1	PRJNA598870	SAMN13763262	2020-01-20	GCA_009908915.1	Planctomycetes bacterium	GSL.Bin20	2026780	d__Bacteria;p__Planctomycetes;c__;o__;f__;g__;s__	d__Bacteria;x__PVC group;p__Planctomycetes;x__unclassified Planctomycetes;s__Planctomycetes bacterium	2530	17	37	1
GB_GCA_009908925.1	89.49	5.65	93.4576	375	2078955	62.8484	3307887	d__Bacteria;p__Spirochaetota;c__Spirochaetia;o__DSM-27196;f__PWMO01;g__JAAAOH01;s__JAAAOH01 sp009908925	Contig	ASM990892v1	PRJNA598870	SAMN13763260	2020-01-20	GCA_009908925.1	Spirochaetes bacterium	GSL.Bin19	2202144	d__Bacteria;p__Spirochaetes;c__;o__;f__;g__;s__	d__Bacteria;p__Spirochaetes;x__unclassified Spirochaetes;s__Spirochaetes bacterium	3297	17	35	0
GB_GCA_009908945.1	95.86	3.11	87.4708	268	2125681	63.627	3340845	d__Bacteria;p__Bacteroidota;c__Rhodothermia;o__Rhodothermales;f__Salinibacteraceae;g__Tc-Br11-B2g6-7;s__Tc-Br11-B2g6-7 sp009908945	Contig	ASM990894v1	PRJNA598870	SAMN13763261	2020-01-20	GCA_009908945.1	Bacteroidetes bacterium	GSL.Bin2	1898104	d__Bacteria;p__Bacteroidetes;c__;o__;f__;g__;s__	d__Bacteria;x__FCB group;x__Bacteroidetes/Chlorobi group;p__Bacteroidetes;x__unclassified Bacteroidetes;s__Bacteroidetes bacterium	2972	19	41	0
GB_GCA_009909005.1	94.98	4.08	88.3147	230	2820639	66.7189	4227643	d__Bacteria;p__Pseudomonadota;c__Alphaproteobacteria;o__DSM-16000;f__Inquilinaceae;g__JAAAOG01;s__JAAAOG01 sp009909005	Contig	ASM990900v1	PRJNA598870	SAMN13763259	2020-01-20	GCA_009909005.1	Alphaproteobacteria bacterium	GSL.Bin18	1913988	d__Bacteria;p__Proteobacteria;c__Alphaproteobacteria;o__;f__;g__;s__	d__Bacteria;p__Proteobacteria;c__Alphaproteobacteria;x__unclassified Alphaproteobacteria;s__Alphaproteobacteria bacterium	3921	18	39	0
GB_GCA_009909035.1	89.34	4.55	86.5394	172	1814165	47.8219	3793587	d__Bacteria;p__Bacteroidota;c__Rhodothermia;o__Balneolales;f__Balneolaceae;g__SW132;s__SW132 sp009909035	Contig	ASM990903v1	PRJNA598870	SAMN13763254	2020-01-20	GCA_009909035.1	Bacteroidetes bacterium	GSL.Bin13	1898104	d__Bacteria;p__Bacteroidetes;c__;o__;f__;g__;s__	d__Bacteria;x__FCB group;x__Bacteroidetes/Chlorobi group;p__Bacteroidetes;x__unclassified Bacteroidetes;s__Bacteroidetes bacterium	3267	16	30	0
GB_GCA_009909065.1	88.99	0.06	90.5518	133	1606173	64.5203	2489406	d__Bacteria;p__Pseudomonadota;c__Alphaproteobacteria;o__Caulobacterales;f__Hyphomonadaceae;g__UBA5336;s__UBA5336 sp009909065	Contig	ASM990906v1	PRJNA598870	SAMN13763252	2020-01-20	GCA_009909065.1	Alphaproteobacteria bacterium	GSL.Bin11	1913988	d__Bacteria;p__Proteobacteria;c__Alphaproteobacteria;o__;f__;g__;s__	d__Bacteria;p__Proteobacteria;c__Alphaproteobacteria;x__unclassified Alphaproteobacteria;s__Alphaproteobacteria bacterium	2487	17	32	0
GB_GCA_009909085.1	99.11	2.34	85.3433	210	2113382	43.8252	4822295	d__Bacteria;p__Cyanobacteriota;c__Cyanobacteriia;o__Cyanobacteriales;f__Rubidibacteraceae;g__Halothece;s__Halothece sp009909085	Contig	ASM990908v1	PRJNA598870	SAMN13763250	2020-01-20	GCA_009909085.1	Cyanobacteria bacterium GSL.Bin1	GSL.Bin1	2773161	d__Bacteria;p__Cyanobacteria;c__;o__;f__;g__;s__	d__Bacteria;x__Terrabacteria group;x__Cyanobacteria/Melainabacteria group;p__Cyanobacteria;x__unclassified Cyanobacteria;s__Cyanobacteria bacterium GSL.Bin1	4768	19	42	0
GB_GCA_009910325.1	97.9	0	86.6372	67	1388319	43.7944	3170080	d__Bacteria;p__Bacillota_A;c__Clostridia;o__Peptostreptococcales;f__T1SED10-28;g__Isachenkonia;s__Isachenkonia alkalipeptolytica	Contig	ASM991032v1	PRJNA531588	SAMN11370750	2020-01-21	GCA_009910325.1	Isachenkonia alkalipeptolytica	Z-1701	2565777	d__Bacteria;p__Firmicutes;c__Clostridia;o__Eubacteriales;f__Clostridiaceae;g__Isachenkonia;s__Isachenkonia alkalipeptolytica	d__Bacteria;x__Terrabacteria group;p__Firmicutes;c__Clostridia;o__Eubacteriales;f__Clostridiaceae;g__Isachenkonia;s__Isachenkonia alkalipeptolytica	2946	19	53	1
GB_GCA_009910795.1	99.94	7.57	86.4998	104	1525658	45.2645	3370543	d__Bacteria;p__Bacillota_B;c__Desulfitobacteriia;o__Desulfitobacteriales;f__Syntrophobotulaceae;g__Dehalobacter;s__Dehalobacter sp009910795	Contig	ASM991079v1	PRJNA554017	SAMN12254850	2020-01-21	GCA_009910795.1	Dehalobacter sp. 4CP	4CP	2594474	d__Bacteria;p__Firmicutes;c__Clostridia;o__Eubacteriales;f__Desulfitobacteriaceae;g__Dehalobacter;s__	d__Bacteria;x__Terrabacteria group;p__Firmicutes;c__Clostridia;o__Eubacteriales;f__Desulfitobacteriaceae;g__Dehalobacter;x__unclassified Dehalobacter;s__Dehalobacter sp. 4CP	3328	19	53	1
GB_GCA_009911035.1	97.7	2.01	87.9435	310	2443208	44.4959	5490857	d__Bacteria;p__Bacillota_A;c__Clostridia;o__Lachnospirales;f__Lachnospiraceae;g__CAG-95;s__CAG-95 sp009911035	Contig	ASM991103v1	PRJNA486904	SAMN09901066	2020-01-21	GCA_009911035.1	Lachnospiraceae bacterium	1XD21-87	1898203	d__Bacteria;p__Firmicutes;c__Clostridia;o__Eubacteriales;f__Lachnospiraceae;g__;s__	d__Bacteria;x__Terrabacteria group;p__Firmicutes;c__Clostridia;o__Eubacteriales;f__Lachnospiraceae;x__unclassified Lachnospiraceae;s__Lachnospiraceae bacterium	5509	19	57	0
GB_GCA_009911065.1	98.73	0.79	87.3864	286	2381124	44.3652	5367095	d__Bacteria;p__Bacillota_A;c__Clostridia;o__Lachnospirales;f__Lachnospiraceae;g__Ventrimonas;s__Ventrimonas sp009911065	Contig	ASM991106v1	PRJNA486904	SAMN09901061	2020-01-21	GCA_009911065.1	Clostridiaceae bacterium	1XD21-29	1898204	d__Bacteria;p__Firmicutes;c__Clostridia;o__Eubacteriales;f__Clostridiaceae;g__;s__	d__Bacteria;x__Terrabacteria group;p__Firmicutes;c__Clostridia;o__Eubacteriales;f__Clostridiaceae;x__unclassified Clostridiaceae;s__Clostridiaceae bacterium	5179	19	60	0
GB_GCA_009911175.1	94.74	2.05	86.3489	439	3187176	47.4729	6713681	d__Bacteria;p__Bacillota_A;c__Clostridia;o__Lachnospirales;f__Lachnospiraceae;g__Schaedlerella;s__Schaedlerella sp009911175	Contig	ASM991117v1	PRJNA486904	SAMN09901048	2020-01-21	GCA_009911175.1	Lachnospiraceae bacterium	1XD21-71	1898203	d__Bacteria;p__Firmicutes;c__Clostridia;o__Eubacteriales;f__Lachnospiraceae;g__;s__	d__Bacteria;x__Terrabacteria group;p__Firmicutes;c__Clostridia;o__Eubacteriales;f__Lachnospiraceae;x__unclassified Lachnospiraceae;s__Lachnospiraceae bacterium	6397	19	52	0
GB_GCA_009911195.1	98.28	0.57	88.4602	422	2071951	44.3468	4672159	d__Bacteria;p__Bacillota_A;c__Clostridia;o__Lachnospirales;f__Lachnospiraceae;g__Kineothrix;s__Kineothrix sp009911195	Contig	ASM991119v1	PRJNA486904	SAMN09901057	2020-01-21	GCA_009911195.1	Lachnospiraceae bacterium	526-35	1898203	d__Bacteria;p__Firmicutes;c__Clostridia;o__Eubacteriales;f__Lachnospiraceae;g__;s__	d__Bacteria;x__Terrabacteria group;p__Firmicutes;c__Clostridia;o__Eubacteriales;f__Lachnospiraceae;x__unclassified Lachnospiraceae;s__Lachnospiraceae bacterium	4561	19	58	0
GB_GCA_009911305.1	98.73	1.31	87.1854	340	2392190	51.45	4649542	d__Bacteria;p__Bacillota_A;c__Clostridia;o__Lachnospirales;f__Lachnospiraceae;g__Clostridium_Q;s__Clostridium_Q sp009911305	Contig	ASM991130v1	PRJNA486904	SAMN09901040	2020-01-21	GCA_009911305.1	Clostridiaceae bacterium	1XD21-72	1898204	d__Bacteria;p__Firmicutes;c__Clostridia;o__Eubacteriales;f__Clostridiaceae;g__;s__	d__Bacteria;x__Terrabacteria group;p__Firmicutes;c__Clostridia;o__Eubacteriales;f__Clostridiaceae;x__unclassified Clostridiaceae;s__Clostridiaceae bacterium	4568	19	59	0
GB_GCA_009911355.1	99.22	0	84.4322	427	2666054	55.5858	4796283	d__Bacteria;p__Bacillota_A;c__Clostridia;o__Oscillospirales;f__Butyricicoccaceae;g__QXXE01;s__QXXE01 sp009911355	Contig	ASM991135v1	PRJNA486904	SAMN09901038	2020-01-21	GCA_009911355.1	Clostridiaceae bacterium	9	1898204	d__Bacteria;p__Firmicutes;c__Clostridia;o__Eubacteriales;f__Clostridiaceae;g__;s__	d__Bacteria;x__Terrabacteria group;p__Firmicutes;c__Clostridia;o__Eubacteriales;f__Clostridiaceae;x__unclassified Clostridiaceae;s__Clostridiaceae bacterium	5042	19	80	0
GB_GCA_009911365.1	97.16	0.71	87.2389	139	1856839	46.8968	3959417	d__Bacteria;p__Bacillota_A;c__Clostridia;o__Peptostreptococcales;f__Anaerovoracaceae;g__Zhenpiania;s__Zhenpiania sp009911365	Contig	ASM991136v1	PRJNA486904	SAMN09901036	2020-01-21	GCA_009911365.1	Clostridiales bacterium	16	1898207	d__Bacteria;p__Firmicutes;c__Clostridia;o__Eubacteriales;f__;g__;s__	d__Bacteria;x__Terrabacteria group;p__Firmicutes;c__Clostridia;o__Eubacteriales;x__unclassified Eubacteriales;s__Clostridiales bacterium	3944	19	47	0
GB_GCA_009911505.1	98.49	0.97	87.7968	551	2061094	44.8312	4597452	d__Bacteria;p__Bacillota_A;c__Clostridia;o__Lachnospirales;f__Lachnospiraceae;g__1XD42-69;s__1XD42-69 sp009911505	Contig	ASM991150v1	PRJNA486904	SAMN09901026	2020-01-21	GCA_009911505.1	Lachnospiraceae bacterium	MGB1	1898203	d__Bacteria;p__Firmicutes;c__Clostridia;o__Eubacteriales;f__Lachnospiraceae;g__;s__	d__Bacteria;x__Terrabacteria group;p__Firmicutes;c__Clostridia;o__Eubacteriales;f__Lachnospiraceae;x__unclassified Lachnospiraceae;s__Lachnospiraceae bacterium	4770	19	63	0
GB_GCA_009911715.1	98.79	0	90.0009	1	1124910	59.5463	1889135	d__Archaea;p__Thermoplasmatota;c__Thermoplasmata;o__Methanomassiliicoccales;f__Methanomethylophilaceae;g__UBA71;s__UBA71 sp006954425	Complete Genome	ASM991171v1	PRJNA258248	SAMN02991093	2020-01-22	GCA_009911715.1	Methanomassiliicoccaceae archaeon DOK	DOK	1535962	d__Archaea;p__Candidatus Thermoplasmatota;c__Thermoplasmata;o__Methanomassiliicoccales;f__Methanomassiliicoccaceae;g__;s__	d__Archaea;p__Candidatus Thermoplasmatota;c__Thermoplasmata;o__Methanomassiliicoccales;f__Methanomassiliicoccaceae;x__unclassified Methanomassiliicoccaceae;s__Methanomassiliicoccaceae archaeon DOK	1893	19	46	0
