## Supplementary material for "Systematic genome-guided discovery of antagonistic interactions between archaea and bacteria": Tables S1-4,6-8,10-11 (part 7 of 67)

### Sheet: Table S1 – Genomes (continued)
Subset from GTDB v214. Strains selection as described in the methods.
GB_GCA_009912175.1	100	3.45	89.8064	104	2720274	68.0993	3994588	d__Bacteria;p__Pseudomonadota;c__Gammaproteobacteria;o__Burkholderiales;f__Burkholderiaceae_B;g__Comamonas_F;s__Comamonas_F wautersii_A	Scaffold	ASM991217v1	PRJNA531449	SAMN12995585	2020-01-22	GCA_009912175.1	Acidovorax wautersii	cluster_DBSCAN_round2_3	1177982	d__Bacteria;p__Proteobacteria;c__Betaproteobacteria;o__Burkholderiales;f__Comamonadaceae;g__Acidovorax;s__Acidovorax wautersii	d__Bacteria;p__Proteobacteria;c__Betaproteobacteria;o__Burkholderiales;f__Comamonadaceae;g__Acidovorax;s__Acidovorax wautersii	3879	18	37	1
GB_GCA_009914555.1	95.56	2.41	89.3666	129	3254720	69.149	4706822	d__Bacteria;p__Pseudomonadota;c__Gammaproteobacteria;o__Burkholderiales;f__Burkholderiaceae_B;g__WNDY01;s__WNDY01 sp009914555	Contig	ASM991455v1	PRJNA531449	SAMN12995593	2020-01-22	GCA_009914555.1	Xylophilus sp.	cluster_DBSCAN_round5_1	2653893	d__Bacteria;p__Proteobacteria;c__Betaproteobacteria;o__Burkholderiales;f__;g__Xylophilus;s__	d__Bacteria;p__Proteobacteria;c__Betaproteobacteria;o__Burkholderiales;x__Burkholderiales genera incertae sedis;g__Xylophilus;x__unclassified Xylophilus;s__Xylophilus sp.	4653	17	41	1
GB_GCA_009914645.1	79.48	3.03	94.7633	347	733221	49.8516	1470807	d__Bacteria;p__Cyanobacteriota;c__Cyanobacteriia;o__PCC-6307;f__Cyanobiaceae;g__Synechococcus_D;s__Synechococcus_D sp009914645	Contig	ASM991464v1	PRJNA525692	SAMN12036153	2020-01-22	GCA_009914645.1	Synechococcaceae bacterium Bin_79_3	Bin_79_3	2698751	d__Bacteria;p__Cyanobacteria;c__;o__Synechococcales;f__Synechococcaceae;g__;s__	d__Bacteria;x__Terrabacteria group;x__Cyanobacteria/Melainabacteria group;p__Cyanobacteria;o__Synechococcales;f__Synechococcaceae;x__unclassified Synechococcaceae;s__Synechococcaceae bacterium Bin_79_3	1837	15	25	0
GB_GCA_009916335.1	90.09	7.43	86.412	1098	1522480	33.3611	4563645	d__Bacteria;p__Bacillota;c__Bacilli;o__Erysipelotrichales;f__Erysipelotrichaceae;g__Breznakia;s__Breznakia sp009916335	Contig	ASM991633v1	PRJNA508305	SAMN10636214	2020-01-22	GCA_009916335.1	Erysipelotrichia bacterium	INTA.CYC.052	2184014	d__Bacteria;p__Firmicutes;c__Erysipelotrichia;o__;f__;g__;s__	d__Bacteria;x__Terrabacteria group;p__Firmicutes;c__Erysipelotrichia;x__unclassified Erysipelotrichia;s__Erysipelotrichia bacterium	5430	18	56	0
GB_GCA_009917385.1	100	0.67	76.3353	102	1694617	37.3306	4539479	d__Bacteria;p__Bacillota;c__Bacilli;o__Bacillales_D;f__Amphibacillaceae;g__Virgibacillus;s__Virgibacillus sp009917385	Contig	ASM991738v1	PRJNA486904	SAMN09901301	2020-01-22	GCA_009917385.1	Roseburia sp. 1XD42-34	1XD42-34	2305905	d__Bacteria;p__Firmicutes;c__Clostridia;o__Eubacteriales;f__Lachnospiraceae;g__Roseburia;s__	d__Bacteria;x__Terrabacteria group;p__Firmicutes;c__Clostridia;o__Eubacteriales;f__Lachnospiraceae;g__Roseburia;x__unclassified Roseburia;s__Roseburia sp. 1XD42-34	4051	19	63	0
GB_GCA_009917405.1	99.06	1.89	86.9456	186	867246	38.7464	2238261	d__Bacteria;p__Bacillota;c__Bacilli;o__Erysipelotrichales;f__Erysipelotrichaceae;g__C-19;s__C-19 sp009917405	Contig	ASM991740v1	PRJNA486904	SAMN10053194	2020-01-22	GCA_009917405.1	bacterium c-19	c-19	2320889	d__Bacteria;p__;c__;o__;f__;g__;s__	d__Bacteria;x__unclassified Bacteria;s__bacterium c-19	2014	19	40	0
GB_GCA_009917455.1	98.85	3.02	88.8757	163	2551645	46.3179	5508981	d__Bacteria;p__Bacillota_A;c__Clostridia;o__Lachnospirales;f__Lachnospiraceae;g__CAG-95;s__CAG-95 sp009917455	Contig	ASM991745v1	PRJNA486904	SAMN10053189	2020-01-22	GCA_009917455.1	bacterium 1xD8-48	1xD8-48	2320887	d__Bacteria;p__;c__;o__;f__;g__;s__	d__Bacteria;x__unclassified Bacteria;s__bacterium 1xD8-48	5296	19	49	0
GB_GCA_009917545.1	98.73	0.95	86.4696	119	2024832	48.7648	4152241	d__Bacteria;p__Bacillota_A;c__Clostridia;o__Lachnospirales;f__Lachnospiraceae;g__Copromonas;s__Copromonas sp009917545	Contig	ASM991754v1	PRJNA486904	SAMN10053183	2020-01-22	GCA_009917545.1	bacterium 1XD42-76	1XD42-76	2320881	d__Bacteria;p__;c__;o__;f__;g__;s__	d__Bacteria;x__unclassified Bacteria;s__bacterium 1XD42-76	3940	19	60	1
GB_GCA_009917695.1	98.31	1.69	91.943	35	2702736	50.1313	5391313	d__Bacteria;p__Riflebacteria;c__Ozemobacteria;o__Ozemobacterales;f__Ozemobacteraceae;g__Rifleibacterium;s__Rifleibacterium amylolyticum	Contig	ASM991769v1	PRJNA593964	SAMN13567470	2020-01-23	GCA_009917695.1	Candidatus Rifleibacterium amylolyticum	CH46	2760816	d__Bacteria;p__Candidatus Riflebacteria;c__;o__;f__;g__;s__Candidatus Rifleibacterium amylolyticum	d__Bacteria;x__Bacteria incertae sedis;x__Bacteria candidate phyla;p__Candidatus Riflebacteria;s__Candidatus Rifleibacterium amylolyticum	4383	19	45	0
GB_GCA_009917815.1	81.59	2.76	94.7465	465	1109038	53.2837	2081385	d__Bacteria;p__Actinomycetota;c__Actinomycetia;o__Nanopelagicales;f__Nanopelagicaceae;g__GCA-2737595;s__GCA-2737595 sp009917815	Contig	ASM991781v1	PRJNA495371	SAMN10223202	2020-01-23	GCA_009917815.1	Actinobacteria bacterium	WB6_2B_271	2900548	d__Bacteria;p__Actinobacteria;c__;o__;f__;g__;s__	d__Bacteria;x__Terrabacteria group;p__Actinobacteria;x__unclassified Actinobacteria;s__Actinobacteria bacterium	2406	19	50	0
GB_GCA_009918005.1	84.29	2.34	94.2563	218	725039	47.7842	1517321	d__Bacteria;p__Actinomycetota;c__Actinomycetia;o__Nanopelagicales;f__UBA5976;g__UBA5976;s__UBA5976 sp009918005	Contig	ASM991800v1	PRJNA495371	SAMN10223161	2020-01-23	GCA_009918005.1	Actinobacteria bacterium	WB6_1B_195	2900548	d__Bacteria;p__Actinobacteria;c__;o__;f__;g__;s__	d__Bacteria;x__Terrabacteria group;p__Actinobacteria;x__unclassified Actinobacteria;s__Actinobacteria bacterium	1704	18	37	0
GB_GCA_009918225.1	82.84	3.12	93.547	610	1644205	65.3445	2516212	d__Bacteria;p__Pseudomonadota;c__Gammaproteobacteria;o__Burkholderiales;f__Burkholderiaceae_B;g__RFTU01;s__RFTU01 sp009918225	Contig	ASM991822v1	PRJNA495371	SAMN10223200	2020-01-23	GCA_009918225.1	Betaproteobacteria bacterium	WB6_2B_135	1891241	d__Bacteria;p__Proteobacteria;c__Betaproteobacteria;o__;f__;g__;s__	d__Bacteria;p__Proteobacteria;c__Betaproteobacteria;x__unclassified Betaproteobacteria;s__Betaproteobacteria bacterium	2855	10	25	0
GB_GCA_009918425.1	91.21	5.76	94.6126	422	1057830	44.3715	2384029	d__Bacteria;p__Bacteroidota;c__Bacteroidia;o__NS11-12g;f__UBA955;g__RGEC01;s__RGEC01 sp009918425	Contig	ASM991842v1	PRJNA495371	SAMN10223187	2020-01-23	GCA_009918425.1	Bacteroidetes bacterium	WB6_2B_106	1898104	d__Bacteria;p__Bacteroidetes;c__;o__;f__;g__;s__	d__Bacteria;x__FCB group;x__Bacteroidetes/Chlorobi group;p__Bacteroidetes;x__unclassified Bacteroidetes;s__Bacteroidetes bacterium	2389	18	27	0
GB_GCA_009918525.1	76.13	2.12	89.4228	568	2279736	55.1379	4134608	d__Bacteria;p__Planctomycetota;c__Planctomycetia;o__Gemmatales;f__Gemmataceae;g__RGDT01;s__RGDT01 sp009918525	Contig	ASM991852v1	PRJNA495371	SAMN10223178	2020-01-23	GCA_009918525.1	Planctomycetia bacterium	WB6_1B_298	2052181	d__Bacteria;p__Planctomycetes;c__Planctomycetia;o__;f__;g__;s__	d__Bacteria;x__PVC group;p__Planctomycetes;c__Planctomycetia;x__unclassified Planctomycetia;s__Planctomycetia bacterium	3761	18	41	0
GB_GCA_009918675.1	87.27	0	93.0467	232	1707503	49.3007	3463448	d__Bacteria;p__Bdellovibrionota;c__Oligoflexia;o__Silvanigrellales;f__Silvanigrellaceae;g__RFOM01;s__RFOM01 sp009918675	Contig	ASM991867v1	PRJNA495371	SAMN10223171	2020-01-23	GCA_009918675.1	bacterium	WB6_1A_297	1869227	d__Bacteria;p__;c__;o__;f__;g__;s__	d__Bacteria;x__unclassified Bacteria;s__bacterium	3038	20	47	0
GB_GCA_009918865.1	72.63	1.41	92.8252	351	867311	57.6111	1505458	d__Bacteria;p__Actinomycetota;c__Actinomycetia;o__Nanopelagicales;f__UBA5976;g__RFTO01;s__RFTO01 sp009918865	Contig	ASM991886v1	PRJNA495371	SAMN10223157	2020-01-23	GCA_009918865.1	Actinobacteria bacterium	WB6_1B_277	2900548	d__Bacteria;p__Actinobacteria;c__;o__;f__;g__;s__	d__Bacteria;x__Terrabacteria group;p__Actinobacteria;x__unclassified Actinobacteria;s__Actinobacteria bacterium	1697	15	35	0
GB_GCA_009919005.1	78.14	0.34	95.7675	96	682691	61.7099	1106290	d__Bacteria;p__Chloroflexota;c__Limnocylindria;o__Limnocylindrales;f__Limnocylindraceae;g__Limnocylindrus;s__Limnocylindrus sp009919005	Contig	ASM991900v1	PRJNA495371	SAMN10223155	2020-01-23	GCA_009919005.1	Candidatus Aquidulcis sp.	WB6_2A_267	2802963	d__Bacteria;p__Chloroflexi;c__Candidatus Limnocylindria;o__;f__;g__Candidatus Aquidulcis;s__	d__Bacteria;x__Terrabacteria group;p__Chloroflexi;c__Candidatus Limnocylindria;g__Candidatus Aquidulcis;x__unclassified Candidatus Aquidulcis;s__Candidatus Aquidulcis sp.	1212	17	30	0
GB_GCA_009919265.1	94.81	7.26	94.2724	583	1735029	39.589	4382603	d__Bacteria;p__Bacteroidota;c__Kapabacteria;o__Kapabacteriales;f__UBA961;g__UBA961;s__UBA961 sp009919265	Contig	ASM991926v1	PRJNA495371	SAMN10223138	2020-01-23	GCA_009919265.1	Bacteroidetes bacterium	WB6_2A_118	1898104	d__Bacteria;p__Bacteroidetes;c__;o__;f__;g__;s__	d__Bacteria;x__FCB group;x__Bacteroidetes/Chlorobi group;p__Bacteroidetes;x__unclassified Bacteroidetes;s__Bacteroidetes bacterium	4323	19	79	0
GB_GCA_009919275.1	87.18	3.77	95.2087	237	1352916	62.1265	2177678	d__Bacteria;p__Actinomycetota;c__Acidimicrobiia;o__Acidimicrobiales;f__Ilumatobacteraceae;g__F1-20-MAGs119;s__F1-20-MAGs119 sp009919275	Contig	ASM991927v1	PRJNA495371	SAMN10223139	2020-01-23	GCA_009919275.1	Actinobacteria bacterium	WB6_2A_070	2900548	d__Bacteria;p__Actinobacteria;c__;o__;f__;g__;s__	d__Bacteria;x__Terrabacteria group;p__Actinobacteria;x__unclassified Actinobacteria;s__Actinobacteria bacterium	2373	15	36	1
GB_GCA_009919335.1	89.92	0.44	90.3244	261	951072	52.4683	1812660	d__Bacteria;p__Pseudomonadota;c__Alphaproteobacteria;o__Puniceispirillales;f__Puniceispirillaceae;g__UBA3439;s__UBA3439 sp009919335	Contig	ASM991933v1	PRJNA495371	SAMN10223135	2020-01-23	GCA_009919335.1	Alphaproteobacteria bacterium	WB6_4_014	1913988	d__Bacteria;p__Proteobacteria;c__Alphaproteobacteria;o__;f__;g__;s__	d__Bacteria;p__Proteobacteria;c__Alphaproteobacteria;x__unclassified Alphaproteobacteria;s__Alphaproteobacteria bacterium	1968	16	19	0
GB_GCA_009919445.1	90.07	0	89.9978	626	1796451	59.8993	2999119	d__Bacteria;p__Planctomycetota;c__Planctomycetia;o__Pirellulales;f__UBA1268;g__UBA1268;s__UBA1268 sp009919445	Contig	ASM991944v1	PRJNA495371	SAMN10223131	2020-01-23	GCA_009919445.1	Planctomycetia bacterium	WB6_4_048	2052181	d__Bacteria;p__Planctomycetes;c__Planctomycetia;o__;f__;g__;s__	d__Bacteria;x__PVC group;p__Planctomycetes;c__Planctomycetia;x__unclassified Planctomycetia;s__Planctomycetia bacterium	2936	17	39	0
GB_GCA_009919975.1	81.09	2.87	94.4384	390	1650593	65.3736	2524862	d__Bacteria;p__Pseudomonadota;c__Gammaproteobacteria;o__Pseudomonadales;f__HTCC2089;g__RGAU01;s__RGAU01 sp009919975	Contig	ASM991997v1	PRJNA495371	SAMN10223101	2020-01-23	GCA_009919975.1	Gammaproteobacteria bacterium	WB6_4_033	1913989	d__Bacteria;p__Proteobacteria;c__Gammaproteobacteria;o__;f__;g__;s__	d__Bacteria;p__Proteobacteria;c__Gammaproteobacteria;x__unclassified Gammaproteobacteria;s__Gammaproteobacteria bacterium	2779	16	28	0
GB_GCA_009919985.1	85.56	4.11	91.769	444	1761914	58.9752	2987553	d__Bacteria;p__Verrucomicrobiota;c__Verrucomicrobiae;o__Opitutales;f__Opitutaceae;g__Tous-C4FEB;s__Tous-C4FEB sp009919985	Contig	ASM991998v1	PRJNA495371	SAMN10223104	2020-01-23	GCA_009919985.1	Opitutaceae bacterium	WB6_3A_236	2006848	d__Bacteria;p__Verrucomicrobia;c__Opitutae;o__Opitutales;f__Opitutaceae;g__;s__	d__Bacteria;x__PVC group;p__Verrucomicrobia;c__Opitutae;o__Opitutales;f__Opitutaceae;x__unclassified Opitutaceae;s__Opitutaceae bacterium	2931	16	33	0
GB_GCA_009920225.1	83.73	1.59	92.5124	586	1271628	52.3416	2429479	d__Bacteria;p__Pseudomonadota;c__Alphaproteobacteria;o__Rhodobacterales;f__Rhodobacteraceae;g__HIMB11;s__HIMB11 sp009920225	Contig	ASM992022v1	PRJNA495371	SAMN10223090	2020-01-23	GCA_009920225.1	Rhodobacteraceae bacterium	WB5_5_175	1904441	d__Bacteria;p__Proteobacteria;c__Alphaproteobacteria;o__Rhodobacterales;f__Rhodobacteraceae;g__;s__	d__Bacteria;p__Proteobacteria;c__Alphaproteobacteria;o__Rhodobacterales;f__Rhodobacteraceae;x__unclassified Rhodobacteraceae;s__Rhodobacteraceae bacterium	2881	17	27	0
GB_GCA_009920585.1	91.42	2.42	91.5573	599	1516445	53.5663	2830967	d__Bacteria;p__Verrucomicrobiota;c__Verrucomicrobiae;o__Chthoniobacterales;f__Terrimicrobiaceae;g__UBA967;s__UBA967 sp009920585	Contig	ASM992058v1	PRJNA495371	SAMN10223074	2020-01-23	GCA_009920585.1	bacterium	WB5_2B_210	1869227	d__Bacteria;p__;c__;o__;f__;g__;s__	d__Bacteria;x__unclassified Bacteria;s__bacterium	3149	18	41	0
GB_GCA_009920595.1	81.62	2.56	91.9384	482	1138120	52.2993	2176165	d__Bacteria;p__Pseudomonadota;c__Alphaproteobacteria;o__Rhizobiales;f__Beijerinckiaceae;g__CAIUPE01;s__CAIUPE01 sp009920595	Contig	ASM992059v1	PRJNA495371	SAMN10223072	2020-01-23	GCA_009920595.1	Alphaproteobacteria bacterium	WB5_3A_054	1913988	d__Bacteria;p__Proteobacteria;c__Alphaproteobacteria;o__;f__;g__;s__	d__Bacteria;p__Proteobacteria;c__Alphaproteobacteria;x__unclassified Alphaproteobacteria;s__Alphaproteobacteria bacterium	2550	16	31	0
GB_GCA_009920665.1	99.42	2.14	91.9751	214	1651684	61.3119	2693903	d__Bacteria;p__Pseudomonadota;c__Alphaproteobacteria;o__Puniceispirillales;f__Puniceispirillaceae;g__UBA8309;s__UBA8309 sp009920665	Contig	ASM992066v1	PRJNA495371	SAMN10223066	2020-01-23	GCA_009920665.1	Alphaproteobacteria bacterium	WB5_5_028	1913988	d__Bacteria;p__Proteobacteria;c__Alphaproteobacteria;o__;f__;g__;s__	d__Bacteria;p__Proteobacteria;c__Alphaproteobacteria;x__unclassified Alphaproteobacteria;s__Alphaproteobacteria bacterium	2762	17	35	0
GB_GCA_009920715.1	82.48	4.7	94.1778	400	1670594	67.2463	2484292	d__Bacteria;p__Actinomycetota;c__Acidimicrobiia;o__Acidimicrobiales;f__Ilumatobacteraceae;g__UBA2093;s__UBA2093 sp009920715	Contig	ASM992071v1	PRJNA495371	SAMN10223069	2020-01-23	GCA_009920715.1	Actinobacteria bacterium	WB5_3A_088	2900548	d__Bacteria;p__Actinobacteria;c__;o__;f__;g__;s__	d__Bacteria;x__Terrabacteria group;p__Actinobacteria;x__unclassified Actinobacteria;s__Actinobacteria bacterium	2860	18	45	1
GB_GCA_009920765.1	96.59	1.7	91.9899	311	2128192	44.2393	4810637	d__Bacteria;p__Planctomycetota;c__Planctomycetia;o__Gemmatales;f__Gemmataceae;g__UBA969;s__UBA969 sp009920765	Contig	ASM992076v1	PRJNA495371	SAMN10223064	2020-01-23	GCA_009920765.1	Planctomycetes bacterium	WB5_2B_021	2026780	d__Bacteria;p__Planctomycetes;c__;o__;f__;g__;s__	d__Bacteria;x__PVC group;p__Planctomycetes;x__unclassified Planctomycetes;s__Planctomycetes bacterium	3977	19	63	1
GB_GCA_009920775.1	91.84	1.33	92.2972	319	1523979	62.427	2441219	d__Bacteria;p__Pseudomonadota;c__Alphaproteobacteria;o__Rhodobacterales;f__Rhodobacteraceae;g__RFZI01;s__RFZI01 sp009920775	Contig	ASM992077v1	PRJNA495371	SAMN10223063	2020-01-23	GCA_009920775.1	Rhodobacteraceae bacterium	WB5_5_100	1904441	d__Bacteria;p__Proteobacteria;c__Alphaproteobacteria;o__Rhodobacterales;f__Rhodobacteraceae;g__;s__	d__Bacteria;p__Proteobacteria;c__Alphaproteobacteria;o__Rhodobacterales;f__Rhodobacteraceae;x__unclassified Rhodobacteraceae;s__Rhodobacteraceae bacterium	2707	19	35	0
GB_GCA_009920815.1	85.98	1	91.6984	399	1268359	50.2731	2522940	d__Bacteria;p__Pseudomonadota;c__Alphaproteobacteria;o__Rhodobacterales;f__Rhodobacteraceae;g__HIMB11;s__HIMB11 sp009920815	Contig	ASM992081v1	PRJNA495371	SAMN10223062	2020-01-23	GCA_009920815.1	Rhodobacteraceae bacterium	WB5_5_158	1904441	d__Bacteria;p__Proteobacteria;c__Alphaproteobacteria;o__Rhodobacterales;f__Rhodobacteraceae;g__;s__	d__Bacteria;p__Proteobacteria;c__Alphaproteobacteria;o__Rhodobacterales;f__Rhodobacteraceae;x__unclassified Rhodobacteraceae;s__Rhodobacteraceae bacterium	2878	17	34	0
GB_GCA_009920875.1	90.05	1.38	94.0446	254	866929	54.2525	1597953	d__Bacteria;p__Pseudomonadota;c__Alphaproteobacteria;o__Parvibaculales;f__RS24;g__UBA8337;s__UBA8337 sp009920875	Contig	ASM992087v1	PRJNA495371	SAMN10223059	2020-01-23	GCA_009920875.1	Alphaproteobacteria bacterium	WB5_5_217	1913988	d__Bacteria;p__Proteobacteria;c__Alphaproteobacteria;o__;f__;g__;s__	d__Bacteria;p__Proteobacteria;c__Alphaproteobacteria;x__unclassified Alphaproteobacteria;s__Alphaproteobacteria bacterium	1795	17	26	0
GB_GCA_009920915.1	96.93	1.88	92.9826	347	1418616	58.1229	2440718	d__Bacteria;p__Pseudomonadota;c__Alphaproteobacteria;o__Sphingomonadales;f__Sphingomonadaceae;g__Aquisediminimonas;s__Aquisediminimonas sp009920915	Contig	ASM992091v1	PRJNA495371	SAMN10223056	2020-01-23	GCA_009920915.1	Sphingomonadaceae bacterium	WB5_3A_155	1930536	d__Bacteria;p__Proteobacteria;c__Alphaproteobacteria;o__Sphingomonadales;f__Sphingomonadaceae;g__;s__	d__Bacteria;p__Proteobacteria;c__Alphaproteobacteria;o__Sphingomonadales;f__Sphingomonadaceae;x__unclassified Sphingomonadaceae;s__Sphingomonadaceae bacterium	2660	19	45	0
GB_GCA_009921175.1	83.31	1.3	95.2804	269	698679	45.3569	1540403	d__Bacteria;p__Bacteroidota;c__Bacteroidia;o__Flavobacteriales;f__Flavobacteriaceae;g__RFYP01;s__RFYP01 sp009921175	Contig	ASM992117v1	PRJNA495371	SAMN10223044	2020-01-23	GCA_009921175.1	Flavobacteriia bacterium	WB5_5_164	2044941	d__Bacteria;p__Bacteroidetes;c__Flavobacteriia;o__;f__;g__;s__	d__Bacteria;x__FCB group;x__Bacteroidetes/Chlorobi group;p__Bacteroidetes;c__Flavobacteriia;x__unclassified Flavobacteriia;s__Flavobacteriia bacterium	1683	17	24	0
GB_GCA_009921245.1	96.39	1.4	95.5231	221	1216985	61.2901	1985614	d__Bacteria;p__Pseudomonadota;c__Gammaproteobacteria;o__Burkholderiales;f__Burkholderiaceae_B;g__RFXW01;s__RFXW01 sp009921245	Contig	ASM992124v1	PRJNA495371	SAMN10223025	2020-01-23	GCA_009921245.1	Candidatus Fonsibacter lacus	WB5_5_088	2576439	d__Bacteria;p__Proteobacteria;c__Alphaproteobacteria;o__Pelagibacterales;f__;g__Candidatus Fonsibacter;s__Candidatus Fonsibacter lacus	d__Bacteria;p__Proteobacteria;c__Alphaproteobacteria;o__Pelagibacterales;x__Pelagibacterales incertae sedis;g__Candidatus Fonsibacter;s__Candidatus Fonsibacter lacus	2128	16	35	0
GB_GCA_009921385.1	94.5	8.02	92.0974	293	446805	35.0669	1274151	d__Bacteria;p__Pseudomonadota;c__Alphaproteobacteria;o__Rickettsiales;f__UBA1997;g__RFXY01;s__RFXY01 sp009921385	Contig	ASM992138v1	PRJNA495371	SAMN10223027	2020-01-23	GCA_009921385.1	Proteobacteria bacterium	WB5_2A_294	1977087	d__Bacteria;p__Proteobacteria;c__;o__;f__;g__;s__	d__Bacteria;p__Proteobacteria;x__unclassified Proteobacteria;s__Proteobacteria bacterium	1340	17	31	0
GB_GCA_009921445.1	82.94	1.88	95.5749	276	1014786	53.2111	1907093	d__Bacteria;p__Bacteroidota;c__Bacteroidia;o__Flavobacteriales;f__Schleiferiaceae;g__RFXV01;s__RFXV01 sp009921445	Contig	ASM992144v1	PRJNA495371	SAMN10223024	2020-01-23	GCA_009921445.1	Flavobacteriia bacterium	WB5_5_121	2044941	d__Bacteria;p__Bacteroidetes;c__Flavobacteriia;o__;f__;g__;s__	d__Bacteria;x__FCB group;x__Bacteroidetes/Chlorobi group;p__Bacteroidetes;c__Flavobacteriia;x__unclassified Flavobacteriia;s__Flavobacteriia bacterium	1879	11	15	0
GB_GCA_009921505.1	90.93	5.64	91.4042	480	1034969	42.5024	2435086	d__Bacteria;p__Bacteroidota;c__Bacteroidia;o__Flavobacteriales;f__Flavobacteriaceae;g__BACL21;s__BACL21 sp009921505	Contig	ASM992150v1	PRJNA495371	SAMN10223023	2020-01-23	GCA_009921505.1	Flavobacteriaceae bacterium	WB5_5_115	1871037	d__Bacteria;p__Bacteroidetes;c__Flavobacteriia;o__Flavobacteriales;f__Flavobacteriaceae;g__;s__	d__Bacteria;x__FCB group;x__Bacteroidetes/Chlorobi group;p__Bacteroidetes;c__Flavobacteriia;o__Flavobacteriales;f__Flavobacteriaceae;x__unclassified Flavobacteriaceae;s__Flavobacteriaceae bacterium	2689	17	34	0
GB_GCA_009921625.1	77.4	4.12	93.802	266	645804	47.7202	1353315	d__Bacteria;p__Actinomycetota;c__Actinomycetia;o__Nanopelagicales;f__Nanopelagicaceae;g__IMCC26077;s__IMCC26077 sp009921625	Contig	ASM992162v1	PRJNA495371	SAMN10223016	2020-01-23	GCA_009921625.1	Candidatus Fonsibacter lacus	WB5_2A_028	2576439	d__Bacteria;p__Proteobacteria;c__Alphaproteobacteria;o__Pelagibacterales;f__;g__Candidatus Fonsibacter;s__Candidatus Fonsibacter lacus	d__Bacteria;p__Proteobacteria;c__Alphaproteobacteria;o__Pelagibacterales;x__Pelagibacterales incertae sedis;g__Candidatus Fonsibacter;s__Candidatus Fonsibacter lacus	1593	15	37	0
GB_GCA_009921765.1	94.75	8.9	94.1534	630	3109852	63.8835	4868004	d__Bacteria;p__Pseudomonadota;c__Gammaproteobacteria;o__Burkholderiales;f__Burkholderiaceae_A;g__SYIM01;s__SYIM01 sp009921765	Contig	ASM992176v1	PRJNA495371	SAMN10223005	2020-01-23	GCA_009921765.1	Betaproteobacteria bacterium	WB5_3A_122	1891241	d__Bacteria;p__Proteobacteria;c__Betaproteobacteria;o__;f__;g__;s__	d__Bacteria;p__Proteobacteria;c__Betaproteobacteria;x__unclassified Betaproteobacteria;s__Betaproteobacteria bacterium	4756	18	44	1
GB_GCA_009921785.1	81.91	1.36	91.7369	479	1178760	52.8532	2230253	d__Bacteria;p__Pseudomonadota;c__Alphaproteobacteria;o__Rhizobiales;f__Beijerinckiaceae;g__CAIUPE01;s__CAIUPE01 sp009921785	Contig	ASM992178v1	PRJNA495371	SAMN10223007	2020-01-23	GCA_009921785.1	Alphaproteobacteria bacterium	WB5_3A_055	1913988	d__Bacteria;p__Proteobacteria;c__Alphaproteobacteria;o__;f__;g__;s__	d__Bacteria;p__Proteobacteria;c__Alphaproteobacteria;x__unclassified Alphaproteobacteria;s__Alphaproteobacteria bacterium	2550	17	31	0
GB_GCA_009922405.1	90.61	3.72	94.1419	660	1768580	58.5421	3021040	d__Bacteria;p__Pseudomonadota;c__Gammaproteobacteria;o__Burkholderiales;f__Burkholderiaceae_A;g__RFPW01;s__RFPW01 sp009922405	Contig	ASM992240v1	PRJNA495371	SAMN10222976	2020-01-23	GCA_009922405.1	Betaproteobacteria bacterium	WB5_2B_315	1891241	d__Bacteria;p__Proteobacteria;c__Betaproteobacteria;o__;f__;g__;s__	d__Bacteria;p__Proteobacteria;c__Betaproteobacteria;x__unclassified Betaproteobacteria;s__Betaproteobacteria bacterium	3452	16	37	0
GB_GCA_009922585.1	85.5	0	90.5452	616	2106575	62.3716	3377461	d__Bacteria;p__Planctomycetota;c__Planctomycetia;o__Pirellulales;f__UBA1268;g__UBA1268;s__UBA1268 sp009922585	Contig	ASM992258v1	PRJNA495371	SAMN10222955	2020-01-23	GCA_009922585.1	Planctomycetia bacterium	WB5_5_029	2052181	d__Bacteria;p__Planctomycetes;c__Planctomycetia;o__;f__;g__;s__	d__Bacteria;x__PVC group;p__Planctomycetes;c__Planctomycetia;x__unclassified Planctomycetia;s__Planctomycetia bacterium	3296	19	39	0
GB_GCA_009922595.1	90.5	2.91	90.7284	307	1335216	50.4843	2644814	d__Bacteria;p__Pseudomonadota;c__Gammaproteobacteria;o__Pseudomonadales;f__Pseudohongiellaceae;g__RFVC01;s__RFVC01 sp009922595	Contig	ASM992259v1	PRJNA495371	SAMN10222953	2020-01-23	GCA_009922595.1	Gammaproteobacteria bacterium	WB5_5_057	1913989	d__Bacteria;p__Proteobacteria;c__Gammaproteobacteria;o__;f__;g__;s__	d__Bacteria;p__Proteobacteria;c__Gammaproteobacteria;x__unclassified Gammaproteobacteria;s__Gammaproteobacteria bacterium	2666	19	49	0
GB_GCA_009922615.1	96.53	2.47	91.4053	331	3449942	62.514	5518667	d__Bacteria;p__Verrucomicrobiota;c__Verrucomicrobiae;o__Pedosphaerales;f__SXTU01;g__SXTU01;s__SXTU01 sp009922615	Contig	ASM992261v1	PRJNA495371	SAMN10222956	2020-01-23	GCA_009922615.1	Proteobacteria bacterium	WB5_2B_004	1977087	d__Bacteria;p__Proteobacteria;c__;o__;f__;g__;s__	d__Bacteria;p__Proteobacteria;x__unclassified Proteobacteria;s__Proteobacteria bacterium	4697	19	42	0
GB_GCA_009922685.1	94.04	3.18	90.0772	283	1532822	52.8617	2899685	d__Bacteria;p__Pseudomonadota;c__Gammaproteobacteria;o__Methylococcales;f__Methylococcaceae;g__UBA6136;s__UBA6136 sp009922685	Contig	ASM992268v1	PRJNA495371	SAMN10222951	2020-01-23	GCA_009922685.1	Gammaproteobacteria bacterium	WB5_2B_046	1913989	d__Bacteria;p__Proteobacteria;c__Gammaproteobacteria;o__;f__;g__;s__	d__Bacteria;p__Proteobacteria;c__Gammaproteobacteria;x__unclassified Gammaproteobacteria;s__Gammaproteobacteria bacterium	3037	19	40	0
GB_GCA_009922885.1	90.23	5.65	91.3348	855	1921194	60.6473	3167817	d__Bacteria;p__Pseudomonadota;c__Alphaproteobacteria;o__Rhodobacterales;f__Rhodobacteraceae;g__UBA9554;s__UBA9554 sp009922885	Contig	ASM992288v1	PRJNA495371	SAMN10222940	2020-01-23	GCA_009922885.1	Rhodobacteraceae bacterium	WB5_5_233	1904441	d__Bacteria;p__Proteobacteria;c__Alphaproteobacteria;o__Rhodobacterales;f__Rhodobacteraceae;g__;s__	d__Bacteria;p__Proteobacteria;c__Alphaproteobacteria;o__Rhodobacterales;f__Rhodobacteraceae;x__unclassified Rhodobacteraceae;s__Rhodobacteraceae bacterium	3883	12	32	0
GB_GCA_009923125.1	87.26	4.67	91.3585	689	2023510	69.6193	2906569	d__Bacteria;p__Planctomycetota;c__Planctomycetia;o__Pirellulales;f__UBA1268;g__RGVT01;s__RGVT01 sp009923125	Scaffold	ASM992312v1	PRJNA495371	SAMN10222928	2020-01-23	GCA_009923125.1	Planctomycetia bacterium	WB5_1A_201	2052181	d__Bacteria;p__Planctomycetes;c__Planctomycetia;o__;f__;g__;s__	d__Bacteria;x__PVC group;p__Planctomycetes;c__Planctomycetia;x__unclassified Planctomycetia;s__Planctomycetia bacterium	2909	18	34	0
GB_GCA_009923315.1	97.06	1.49	93.2441	247	1793155	64.85	2765083	d__Bacteria;p__Pseudomonadota;c__Gammaproteobacteria;o__Burkholderiales;f__Burkholderiaceae_B;g__RFTU01;s__RFTU01 sp009923315	Contig	ASM992331v1	PRJNA495371	SAMN10222919	2020-01-23	GCA_009923315.1	Betaproteobacteria bacterium	WB5_1A_102	1891241	d__Bacteria;p__Proteobacteria;c__Betaproteobacteria;o__;f__;g__;s__	d__Bacteria;p__Proteobacteria;c__Betaproteobacteria;x__unclassified Betaproteobacteria;s__Betaproteobacteria bacterium	2664	18	40	0
GB_GCA_009923375.1	79.09	2.73	92.9646	382	920938	59.4858	1548192	d__Bacteria;p__Actinomycetota;c__Actinomycetia;o__Nanopelagicales;f__UBA5976;g__RFTO01;s__RFTO01 sp009923375	Scaffold	ASM992337v1	PRJNA495371	SAMN10222913	2020-01-23	GCA_009923375.1	Actinobacteria bacterium	WB4_2_0078	2900548	d__Bacteria;p__Actinobacteria;c__;o__;f__;g__;s__	d__Bacteria;x__Terrabacteria group;p__Actinobacteria;x__unclassified Actinobacteria;s__Actinobacteria bacterium	1761	17	41	0
GB_GCA_009923445.1	63.58	0.93	90.7878	177	769345	42.5738	1807085	d__Bacteria;p__Patescibacteria;c__Saccharimonadia;o__Saccharimonadales;f__SZUA-47;g__RFTN01;s__RFTN01 sp009923445	Contig	ASM992344v1	PRJNA495371	SAMN10222912	2020-01-23	GCA_009923445.1	bacterium	WB4_3_0875	1869227	d__Bacteria;p__;c__;o__;f__;g__;s__	d__Bacteria;x__unclassified Bacteria;s__bacterium	2089	18	39	0
GB_GCA_009923495.1	91	0.54	93.7234	59	711660	49.035	1451332	d__Bacteria;p__Actinomycetota;c__Actinomycetia;o__Nanopelagicales;f__UBA5976;g__UBA5976;s__UBA5976 sp009923495	Contig	ASM992349v1	PRJNA495371	SAMN10222908	2020-01-23	GCA_009923495.1	Actinobacteria bacterium	WB4_2_1298	2900548	d__Bacteria;p__Actinobacteria;c__;o__;f__;g__;s__	d__Bacteria;x__Terrabacteria group;p__Actinobacteria;x__unclassified Actinobacteria;s__Actinobacteria bacterium	1479	19	39	0
GB_GCA_009923745.1	78.78	0.58	92.107	285	735036	41.3371	1778153	d__Bacteria;p__Bacteroidota;c__Bacteroidia;o__Chitinophagales;f__Saprospiraceae;g__RFSX01;s__RFSX01 sp009923745	Contig	ASM992374v1	PRJNA495371	SAMN10222896	2020-01-23	GCA_009923745.1	Chitinophagia bacterium	WB4_4_464	2448778	d__Bacteria;p__Bacteroidetes;c__Chitinophagia;o__;f__;g__;s__	d__Bacteria;x__FCB group;x__Bacteroidetes/Chlorobi group;p__Bacteroidetes;c__Chitinophagia;x__unclassified Chitinophagia;s__Chitinophagia bacterium	1851	14	18	0
GB_GCA_009923755.1	95.86	0.9	92.3776	204	1304401	65.7043	1985260	d__Bacteria;p__Pseudomonadota;c__Gammaproteobacteria;o__Burkholderiales;f__UBA3065;g__UBA3065;s__UBA3065 sp009923755	Contig	ASM992375v1	PRJNA495371	SAMN10222895	2020-01-23	GCA_009923755.1	Betaproteobacteria bacterium	WB4_1_1427	1891241	d__Bacteria;p__Proteobacteria;c__Betaproteobacteria;o__;f__;g__;s__	d__Bacteria;p__Proteobacteria;c__Betaproteobacteria;x__unclassified Betaproteobacteria;s__Betaproteobacteria bacterium	2088	19	40	0
GB_GCA_009923785.1	87.08	1.71	95.0827	189	1336550	62.37	2142937	d__Bacteria;p__Actinomycetota;c__Acidimicrobiia;o__Acidimicrobiales;f__Ilumatobacteraceae;g__Casp-actino8;s__Casp-actino8 sp009923785	Contig	ASM992378v1	PRJNA495371	SAMN10222894	2020-01-23	GCA_009923785.1	Acidimicrobiia bacterium	WB4_4_429	2080302	d__Bacteria;p__Actinobacteria;c__Acidimicrobiia;o__;f__;g__;s__	d__Bacteria;x__Terrabacteria group;p__Actinobacteria;c__Acidimicrobiia;x__unclassified Acidimicrobiia;s__Acidimicrobiia bacterium	2304	19	42	1
GB_GCA_009923795.1	91.34	2.39	93.1471	351	1349105	57.9281	2328932	d__Bacteria;p__Pseudomonadota;c__Alphaproteobacteria;o__Sphingomonadales;f__Sphingomonadaceae;g__Aquisediminimonas;s__Aquisediminimonas sp009923795	Contig	ASM992379v1	PRJNA495371	SAMN10222893	2020-01-23	GCA_009923795.1	Sphingomonadaceae bacterium	WB4_2_0052	1930536	d__Bacteria;p__Proteobacteria;c__Alphaproteobacteria;o__Sphingomonadales;f__Sphingomonadaceae;g__;s__	d__Bacteria;p__Proteobacteria;c__Alphaproteobacteria;o__Sphingomonadales;f__Sphingomonadaceae;x__unclassified Sphingomonadaceae;s__Sphingomonadaceae bacterium	2555	19	41	0
GB_GCA_009924095.1	98.58	1.05	92.2966	249	1104728	37.7902	2923316	d__Bacteria;p__Bacteroidota;c__Bacteroidia;o__J057;f__RFSG01;g__RFSG01;s__RFSG01 sp009924095	Contig	ASM992409v1	PRJNA495371	SAMN10222879	2020-01-23	GCA_009924095.1	Sphingobacteriia bacterium	WB4_1_1474	2035813	d__Bacteria;p__Bacteroidetes;c__Sphingobacteriia;o__;f__;g__;s__	d__Bacteria;x__FCB group;x__Bacteroidetes/Chlorobi group;p__Bacteroidetes;c__Sphingobacteriia;x__unclassified Sphingobacteriia;s__Sphingobacteriia bacterium	2594	18	38	0
GB_GCA_009924135.1	95.83	7.18	87.975	490	4198881	62.8282	6683112	d__Bacteria;p__Verrucomicrobiota;c__Verrucomicrobiae;o__Pedosphaerales;f__SXTU01;g__SXTU01;s__SXTU01 sp009924135	Contig	ASM992413v1	PRJNA495371	SAMN10222877	2020-01-23	GCA_009924135.1	Proteobacteria bacterium	WB4_2_1501	1977087	d__Bacteria;p__Proteobacteria;c__;o__;f__;g__;s__	d__Bacteria;p__Proteobacteria;x__unclassified Proteobacteria;s__Proteobacteria bacterium	5614	18	49	0
GB_GCA_009924525.1	95.23	4.02	95.1637	282	1054580	55.8852	1887048	d__Bacteria;p__Pseudomonadota;c__Gammaproteobacteria;o__Burkholderiales;f__Burkholderiaceae_A;g__UBA954;s__UBA954 sp009924525	Contig	ASM992452v1	PRJNA495371	SAMN10222857	2020-01-23	GCA_009924525.1	Betaproteobacteria bacterium	WB4_1_1048	1891241	d__Bacteria;p__Proteobacteria;c__Betaproteobacteria;o__;f__;g__;s__	d__Bacteria;p__Proteobacteria;c__Betaproteobacteria;x__unclassified Betaproteobacteria;s__Betaproteobacteria bacterium	2154	17	33	1
GB_GCA_009924545.1	95.4	0	89.2735	444	3083340	70.7029	4360980	d__Bacteria;p__Planctomycetota;c__Planctomycetia;o__Pirellulales;f__UBA1268;g__F1-20-MAGs016;s__F1-20-MAGs016 sp009924545	Contig	ASM992454v1	PRJNA495371	SAMN10222858	2020-01-23	GCA_009924545.1	Planctomycetia bacterium	WB4_3_0930	2052181	d__Bacteria;p__Planctomycetes;c__Planctomycetia;o__;f__;g__;s__	d__Bacteria;x__PVC group;p__Planctomycetes;c__Planctomycetia;x__unclassified Planctomycetia;s__Planctomycetia bacterium	3635	19	47	0
GB_GCA_009924735.1	98.92	0	95.2751	74	1028314	41.032	2506127	d__Bacteria;p__Bacteroidota;c__Bacteroidia;o__Flavobacteriales;f__Crocinitomicaceae;g__UBA952;s__UBA952 sp009924735	Contig	ASM992473v1	PRJNA495371	SAMN10222846	2020-01-23	GCA_009924735.1	Flavobacteriia bacterium	WB4_2_1285	2044941	d__Bacteria;p__Bacteroidetes;c__Flavobacteriia;o__;f__;g__;s__	d__Bacteria;x__FCB group;x__Bacteroidetes/Chlorobi group;p__Bacteroidetes;c__Flavobacteriia;x__unclassified Flavobacteriia;s__Flavobacteriia bacterium	2243	19	32	0
GB_GCA_009924765.1	89.39	2.44	92.5366	700	1692009	66.8635	2530541	d__Bacteria;p__Planctomycetota;c__Phycisphaerae;o__Phycisphaerales;f__SM1A02;g__SYAC01;s__SYAC01 sp009924765	Contig	ASM992476v1	PRJNA495371	SAMN10222843	2020-01-23	GCA_009924765.1	Planctomycetes bacterium	WB4_2_0447	2026780	d__Bacteria;p__Planctomycetes;c__;o__;f__;g__;s__	d__Bacteria;x__PVC group;p__Planctomycetes;x__unclassified Planctomycetes;s__Planctomycetes bacterium	2846	18	40	0
GB_GCA_009924775.1	96.67	4.64	91.5502	485	1969343	60.1831	3272252	d__Bacteria;p__Pseudomonadota;c__Alphaproteobacteria;o__Rhodobacterales;f__Rhodobacteraceae;g__CAJXSO01;s__CAJXSO01 sp009924775	Contig	ASM992477v1	PRJNA495371	SAMN10222845	2020-01-23	GCA_009924775.1	Rhodobacteraceae bacterium	WB4_7_009	1904441	d__Bacteria;p__Proteobacteria;c__Alphaproteobacteria;o__Rhodobacterales;f__Rhodobacteraceae;g__;s__	d__Bacteria;p__Proteobacteria;c__Alphaproteobacteria;o__Rhodobacterales;f__Rhodobacteraceae;x__unclassified Rhodobacteraceae;s__Rhodobacteraceae bacterium	3676	17	31	0
GB_GCA_009924885.1	86.89	1.88	92.0108	387	805837	35.7777	2252344	d__Bacteria;p__Cyanobacteriota;c__Vampirovibrionia;o__LMEP-6097;f__LMEP-6097;g__LMEP-6097;s__LMEP-6097 sp009924885	Contig	ASM992488v1	PRJNA495371	SAMN10222839	2020-01-23	GCA_009924885.1	Proteobacteria bacterium	WB4_1_1465	1977087	d__Bacteria;p__Proteobacteria;c__;o__;f__;g__;s__	d__Bacteria;p__Proteobacteria;x__unclassified Proteobacteria;s__Proteobacteria bacterium	2389	14	28	0
GB_GCA_009925685.1	93.04	2.2	92.3714	181	488235	33.775	1445551	d__Bacteria;p__Pseudomonadota;c__Alphaproteobacteria;o__Rickettsiales;f__UBA1997;g__SYAR01;s__SYAR01 sp009925685	Contig	ASM992568v1	PRJNA495371	SAMN10223035	2020-01-23	GCA_009925685.1	Proteobacteria bacterium	WB5_3A_111	1977087	d__Bacteria;p__Proteobacteria;c__;o__;f__;g__;s__	d__Bacteria;p__Proteobacteria;x__unclassified Proteobacteria;s__Proteobacteria bacterium	1470	17	30	0
GB_GCA_009925875.1	92.19	4.19	93.7711	423	1045745	59.895	1745965	d__Bacteria;p__Actinomycetota;c__Actinomycetia;o__Actinomycetales;f__Microbacteriaceae;g__RFQD01;s__RFQD01 sp009925875	Contig	ASM992587v1	PRJNA495371	SAMN10222824	2020-01-23	GCA_009925875.1	Microbacteriaceae bacterium	WB4_3_0180	1873462	d__Bacteria;p__Actinobacteria;c__Actinomycetia;o__Micrococcales;f__Microbacteriaceae;g__;s__	d__Bacteria;x__Terrabacteria group;p__Actinobacteria;c__Actinomycetia;o__Micrococcales;f__Microbacteriaceae;x__unclassified Microbacteriaceae;s__Microbacteriaceae bacterium	2074	19	41	0
GB_GCA_009925905.1	88.86	0	95.4846	154	762499	61.83	1233219	d__Bacteria;p__Chloroflexota;c__Limnocylindria;o__Limnocylindrales;f__Limnocylindraceae;g__Limnocylindrus;s__Limnocylindrus frankliniae	Contig	ASM992590v1	PRJNA495371	SAMN10222820	2020-01-23	GCA_009925905.1	Candidatus Aquidulcis frankliniae	WB4_1_0576	2802964	d__Bacteria;p__Chloroflexi;c__Candidatus Limnocylindria;o__;f__;g__Candidatus Aquidulcis;s__Candidatus Aquidulcis frankliniae	d__Bacteria;x__Terrabacteria group;p__Chloroflexi;c__Candidatus Limnocylindria;g__Candidatus Aquidulcis;s__Candidatus Aquidulcis frankliniae	1350	18	44	0
GB_GCA_009925955.1	61.59	2.02	93.0046	484	1201008	65.0251	1846991	d__Bacteria;p__Pseudomonadota;c__Gammaproteobacteria;o__Burkholderiales;f__Burkholderiaceae_B;g__RFTU01;s__RFTU01 sp009925955	Contig	ASM992595v1	PRJNA495371	SAMN10222818	2020-01-23	GCA_009925955.1	Betaproteobacteria bacterium	WB4_1_0978	1891241	d__Bacteria;p__Proteobacteria;c__Betaproteobacteria;o__;f__;g__;s__	d__Bacteria;p__Proteobacteria;c__Betaproteobacteria;x__unclassified Betaproteobacteria;s__Betaproteobacteria bacterium	2052	16	34	0
GB_GCA_009925965.1	90.46	4.67	94.8177	459	1516735	59.5053	2548906	d__Bacteria;p__Pseudomonadota;c__Gammaproteobacteria;o__Burkholderiales;f__Burkholderiaceae_A;g__RFPW01;s__RFPW01 sp009925965	Contig	ASM992596v1	PRJNA495371	SAMN10222817	2020-01-23	GCA_009925965.1	Betaproteobacteria bacterium	WB4_2_1101	1891241	d__Bacteria;p__Proteobacteria;c__Betaproteobacteria;o__;f__;g__;s__	d__Bacteria;p__Proteobacteria;c__Betaproteobacteria;x__unclassified Betaproteobacteria;s__Betaproteobacteria bacterium	2764	11	16	0
GB_GCA_009926145.1	63.02	1.46	93.6475	240	557162	39.7199	1402727	d__Bacteria;p__Bacteroidota;c__Rhodothermia;o__Balneolales;f__Balneolaceae;g__UBA1275;s__UBA1275 sp009926145	Contig	ASM992614v1	PRJNA495371	SAMN10222804	2020-01-23	GCA_009926145.1	Bacteroidetes bacterium	WB4_4_482	1898104	d__Bacteria;p__Bacteroidetes;c__;o__;f__;g__;s__	d__Bacteria;x__FCB group;x__Bacteroidetes/Chlorobi group;p__Bacteroidetes;x__unclassified Bacteroidetes;s__Bacteroidetes bacterium	1444	13	27	0
GB_GCA_009926205.1	97.89	0.31	92.8952	104	685179	45.4843	1506408	d__Bacteria;p__Pseudomonadota;c__Gammaproteobacteria;o__Burkholderiales;f__Methylophilaceae;g__RFPI01;s__RFPI01 sp009926205	Contig	ASM992620v1	PRJNA495371	SAMN10222803	2020-01-23	GCA_009926205.1	Methylophilaceae bacterium	WB4_1_0485	2030816	d__Bacteria;p__Proteobacteria;c__Betaproteobacteria;o__Nitrosomonadales;f__Methylophilaceae;g__;s__	d__Bacteria;p__Proteobacteria;c__Betaproteobacteria;o__Nitrosomonadales;f__Methylophilaceae;x__unclassified Methylophilaceae;s__Methylophilaceae bacterium	1569	17	35	0
GB_GCA_009926245.1	86.7	2.66	95.7191	419	949237	53.2336	1783153	d__Bacteria;p__Bacteroidota;c__Bacteroidia;o__UBA7662;f__UBA7662;g__SYHX01;s__SYHX01 sp009926245	Contig	ASM992624v1	PRJNA495371	SAMN10222801	2020-01-23	GCA_009926245.1	Sphingobacteriia bacterium	WB4_1_1374	2035813	d__Bacteria;p__Bacteroidetes;c__Sphingobacteriia;o__;f__;g__;s__	d__Bacteria;x__FCB group;x__Bacteroidetes/Chlorobi group;p__Bacteroidetes;c__Sphingobacteriia;x__unclassified Sphingobacteriia;s__Sphingobacteriia bacterium	1851	17	30	0
GB_GCA_009926295.1	94.83	1.72	91.8412	472	2250762	69.3008	3247815	d__Bacteria;p__Planctomycetota;c__Planctomycetia;o__Pirellulales;f__UBA1268;g__RGVT01;s__RGVT01 sp009926295	Contig	ASM992629v1	PRJNA495371	SAMN10222800	2020-01-23	GCA_009926295.1	Planctomycetia bacterium	WB4_1_1386	2052181	d__Bacteria;p__Planctomycetes;c__Planctomycetia;o__;f__;g__;s__	d__Bacteria;x__PVC group;p__Planctomycetes;c__Planctomycetia;x__unclassified Planctomycetia;s__Planctomycetia bacterium	2980	18	40	0
GB_GCA_009926305.1	92.8	1.9	87.9123	282	1382984	46.2434	2990665	d__Bacteria;p__Bdellovibrionota;c__UBA2361;o__UBA2361;f__RFPC01;g__RFPC01;s__RFPC01 sp009926305	Contig	ASM992630v1	PRJNA495371	SAMN10222797	2020-01-23	GCA_009926305.1	bacterium	WB4_4_476	1869227	d__Bacteria;p__;c__;o__;f__;g__;s__	d__Bacteria;x__unclassified Bacteria;s__bacterium	2917	19	59	0
GB_GCA_009926405.1	65.37	0.79	95.7926	106	641558	51.8595	1237107	d__Bacteria;p__Bacteroidota;c__Bacteroidia;o__UBA7662;f__UBA7662;g__SYHX01;s__SYHX01 sp009926405	Contig	ASM992640v1	PRJNA495371	SAMN10222794	2020-01-23	GCA_009926405.1	Cytophagia bacterium	WB4_3_0762	2026730	d__Bacteria;p__Bacteroidetes;c__Cytophagia;o__;f__;g__;s__	d__Bacteria;x__FCB group;x__Bacteroidetes/Chlorobi group;p__Bacteroidetes;c__Cytophagia;x__unclassified Cytophagia;s__Cytophagia bacterium	1151	13	21	0
GB_GCA_009926525.1	62.9	2.27	93.5885	202	373250	45.4083	821986	d__Bacteria;p__Pseudomonadota;c__Gammaproteobacteria;o__Burkholderiales;f__Methylophilaceae;g__Methylopumilus_A;s__Methylopumilus_A sp009926525	Contig	ASM992652v1	PRJNA495371	SAMN10222786	2020-01-23	GCA_009926525.1	Methylophilaceae bacterium	WB4_2_0142	2030816	d__Bacteria;p__Proteobacteria;c__Betaproteobacteria;o__Nitrosomonadales;f__Methylophilaceae;g__;s__	d__Bacteria;p__Proteobacteria;c__Betaproteobacteria;o__Nitrosomonadales;f__Methylophilaceae;x__unclassified Methylophilaceae;s__Methylophilaceae bacterium	935	7	8	0
GB_GCA_009926615.1	87.83	0	92.6184	229	2044797	52.2187	3915836	d__Bacteria;p__Bdellovibrionota;c__Oligoflexia;o__Silvanigrellales;f__Silvanigrellaceae;g__RFOM01;s__RFOM01 sp009926615	Contig	ASM992661v1	PRJNA495371	SAMN10222781	2020-01-23	GCA_009926615.1	Proteobacteria bacterium	WB4_1_1462	1977087	d__Bacteria;p__Proteobacteria;c__;o__;f__;g__;s__	d__Bacteria;p__Proteobacteria;x__unclassified Proteobacteria;s__Proteobacteria bacterium	3421	19	45	0
GB_GCA_009926625.1	98.48	1.14	94.1629	105	1639422	63.6058	2577474	d__Bacteria;p__Planctomycetota;c__Phycisphaerae;o__Phycisphaerales;f__SM1A02;g__F1-60-MAGs104;s__F1-60-MAGs104 sp009926625	Contig	ASM992662v1	PRJNA495371	SAMN10222782	2020-01-23	GCA_009926625.1	Planctomycetes bacterium	WB4_1_1472	2026780	d__Bacteria;p__Planctomycetes;c__;o__;f__;g__;s__	d__Bacteria;x__PVC group;p__Planctomycetes;x__unclassified Planctomycetes;s__Planctomycetes bacterium	2239	19	45	0
GB_GCA_009926845.1	93.41	0.55	91.7357	227	975550	51.5562	1892207	d__Bacteria;p__Pseudomonadota;c__Alphaproteobacteria;o__Rickettsiales;f__SXRF01;g__RFOF01;s__RFOF01 sp009926845	Contig	ASM992684v1	PRJNA495371	SAMN10222774	2020-01-23	GCA_009926845.1	Alphaproteobacteria bacterium	WB4_3_0983	1913988	d__Bacteria;p__Proteobacteria;c__Alphaproteobacteria;o__;f__;g__;s__	d__Bacteria;p__Proteobacteria;c__Alphaproteobacteria;x__unclassified Alphaproteobacteria;s__Alphaproteobacteria bacterium	2153	18	41	0
GB_GCA_009926935.1	94.63	0.43	93.4475	24	1080915	52.8901	2043699	d__Bacteria;p__Pseudomonadota;c__Alphaproteobacteria;o__Micavibrionales;f__Micavibrionaceae;g__UBA6145;s__UBA6145 sp009926935	Contig	ASM992693v1	PRJNA495371	SAMN10222768	2020-01-23	GCA_009926935.1	Proteobacteria bacterium	WB4_1_1452	1977087	d__Bacteria;p__Proteobacteria;c__;o__;f__;g__;s__	d__Bacteria;p__Proteobacteria;x__unclassified Proteobacteria;s__Proteobacteria bacterium	2003	19	39	0
GB_GCA_009927005.1	90.52	4.39	94.2987	375	1230249	44.3462	2774191	d__Bacteria;p__Bdellovibrionota;c__FAC87;o__UBA2466;f__UBA2466;g__RFNO01;s__RFNO01 sp009927005	Contig	ASM992700v1	PRJNA495371	SAMN10222764	2020-01-23	GCA_009927005.1	Proteobacteria bacterium	LLD_334	1977087	d__Bacteria;p__Proteobacteria;c__;o__;f__;g__;s__	d__Bacteria;p__Proteobacteria;x__unclassified Proteobacteria;s__Proteobacteria bacterium	2895	13	21	0
GB_GCA_009927045.1	89.5	2.62	94.2252	263	1098110	46.035	2385380	d__Bacteria;p__Bdellovibrionota;c__FAC87;o__UBA2466;f__UBA2466;g__RFNO01;s__RFNO01 sp009927045	Contig	ASM992704v1	PRJNA495371	SAMN10222762	2020-01-23	GCA_009927045.1	bacterium	LLD_281	1869227	d__Bacteria;p__;c__;o__;f__;g__;s__	d__Bacteria;x__unclassified Bacteria;s__bacterium	2636	13	26	1
GB_GCA_009927055.1	90.07	1.17	91.8156	315	1084723	51.8463	2092190	d__Bacteria;p__Pseudomonadota;c__Alphaproteobacteria;o__UBA9219;f__RFNS01;g__RFNS01;s__RFNS01 sp009927055	Contig	ASM992705v1	PRJNA495371	SAMN10222761	2020-01-23	GCA_009927055.1	Alphaproteobacteria bacterium	LLD_269	1913988	d__Bacteria;p__Proteobacteria;c__Alphaproteobacteria;o__;f__;g__;s__	d__Bacteria;p__Proteobacteria;c__Alphaproteobacteria;x__unclassified Alphaproteobacteria;s__Alphaproteobacteria bacterium	2499	18	39	0
GB_GCA_009927065.1	70.55	0.86	89.5121	247	530652	36.175	1466903	d__Bacteria;p__Pseudomonadota;c__Gammaproteobacteria;o__LLD-282;f__LLD-282;g__LLD-282;s__LLD-282 sp009927065	Contig	ASM992706v1	PRJNA495371	SAMN10222763	2020-01-23	GCA_009927065.1	bacterium	LLD_282	1869227	d__Bacteria;p__;c__;o__;f__;g__;s__	d__Bacteria;x__unclassified Bacteria;s__bacterium	1474	16	31	0
GB_GCA_009927165.1	90.7	2.52	93.4384	137	1095583	44.2798	2474226	d__Bacteria;p__Bdellovibrionota;c__FAC87;o__UBA2466;f__UBA2466;g__RFNO01;s__RFNO01 sp009927165	Contig	ASM992716v1	PRJNA495371	SAMN10222757	2020-01-23	GCA_009927165.1	Proteobacteria bacterium	LLD_190	1977087	d__Bacteria;p__Proteobacteria;c__;o__;f__;g__;s__	d__Bacteria;p__Proteobacteria;x__unclassified Proteobacteria;s__Proteobacteria bacterium	2429	16	35	0
GB_GCA_009927255.1	85.43	0	88.237	180	695932	56.4745	1232295	d__Bacteria;p__Pseudomonadota;c__Alphaproteobacteria;o__UBA1280;f__UBA6156;g__RFNJ01;s__RFNJ01 sp009927255	Contig	ASM992725v1	PRJNA495371	SAMN10222752	2020-01-23	GCA_009927255.1	Proteobacteria bacterium	LLD_154	1977087	d__Bacteria;p__Proteobacteria;c__;o__;f__;g__;s__	d__Bacteria;p__Proteobacteria;x__unclassified Proteobacteria;s__Proteobacteria bacterium	1315	20	41	0
GB_GCA_009927275.1	96.57	0.48	94.4856	165	862482	37.6799	2288972	d__Bacteria;p__Bacteroidota;c__Bacteroidia;o__AKYH767;f__B-17BO;g__UBA2475;s__UBA2475 sp009927275	Contig	ASM992727v1	PRJNA495371	SAMN10222749	2020-01-23	GCA_009927275.1	Sphingobacteriia bacterium	LLD_150	2035813	d__Bacteria;p__Bacteroidetes;c__Sphingobacteriia;o__;f__;g__;s__	d__Bacteria;x__FCB group;x__Bacteroidetes/Chlorobi group;p__Bacteroidetes;c__Sphingobacteriia;x__unclassified Sphingobacteriia;s__Sphingobacteriia bacterium	2153	16	29	0
GB_GCA_009927485.1	92.13	0.6	95.2661	251	987491	50.9465	1938289	d__Bacteria;p__Bacteroidota;c__Bacteroidia;o__UBA7662;f__UBA7662;g__SYHX01;s__SYHX01 sp009927485	Contig	ASM992748v1	PRJNA495371	SAMN10222739	2020-01-23	GCA_009927485.1	Sphingobacteriia bacterium	LLD_074	2035813	d__Bacteria;p__Bacteroidetes;c__Sphingobacteriia;o__;f__;g__;s__	d__Bacteria;x__FCB group;x__Bacteroidetes/Chlorobi group;p__Bacteroidetes;c__Sphingobacteriia;x__unclassified Sphingobacteriia;s__Sphingobacteriia bacterium	1872	15	25	0
GB_GCA_009927575.1	84.75	0.53	93.6276	188	649005	46.0851	1408276	d__Bacteria;p__Actinomycetota;c__Actinomycetia;o__Nanopelagicales;f__Nanopelagicaceae;g__UBA7398;s__UBA7398 sp009927575	Contig	ASM992757v1	PRJNA495371	SAMN10222735	2020-01-23	GCA_009927575.1	Actinobacteria bacterium	LLD_061	2900548	d__Bacteria;p__Actinobacteria;c__;o__;f__;g__;s__	d__Bacteria;x__Terrabacteria group;p__Actinobacteria;x__unclassified Actinobacteria;s__Actinobacteria bacterium	1806	15	28	0
GB_GCA_009927665.1	88.89	2.14	94.619	268	1075525	60.8051	1768807	d__Bacteria;p__Actinomycetota;c__Acidimicrobiia;o__Acidimicrobiales;f__Ilumatobacteraceae;g__F1-60-MAGs027;s__F1-60-MAGs027 sp009927665	Contig	ASM992766v1	PRJNA495371	SAMN10222729	2020-01-23	GCA_009927665.1	Actinobacteria bacterium	LLD_032	2900548	d__Bacteria;p__Actinobacteria;c__;o__;f__;g__;s__	d__Bacteria;x__Terrabacteria group;p__Actinobacteria;x__unclassified Actinobacteria;s__Actinobacteria bacterium	2030	18	31	0
GB_GCA_009927705.1	78.43	0	95.646	179	539721	48.3185	1117007	d__Bacteria;p__Actinomycetota;c__Actinomycetia;o__Nanopelagicales;f__Nanopelagicaceae;g__MAG-120802;s__MAG-120802 sp009927705	Contig	ASM992770v1	PRJNA495371	SAMN10222727	2020-01-23	GCA_009927705.1	Actinobacteria bacterium	LLD_022	2900548	d__Bacteria;p__Actinobacteria;c__;o__;f__;g__;s__	d__Bacteria;x__Terrabacteria group;p__Actinobacteria;x__unclassified Actinobacteria;s__Actinobacteria bacterium	1230	15	25	0
GB_GCA_009927815.1	94.44	0.24	93.2017	140	1135939	64.6194	1757892	d__Bacteria;p__Pseudomonadota;c__Gammaproteobacteria;o__Burkholderiales;f__UBA3065;g__UBA3065;s__UBA3065 sp002367415	Contig	ASM992781v1	PRJNA495371	SAMN10222725	2020-01-23	GCA_009927815.1	Betaproteobacteria bacterium	LLD_020	1891241	d__Bacteria;p__Proteobacteria;c__Betaproteobacteria;o__;f__;g__;s__	d__Bacteria;p__Proteobacteria;c__Betaproteobacteria;x__unclassified Betaproteobacteria;s__Betaproteobacteria bacterium	1928	17	40	0
GB_GCA_009927835.1	90.88	2.03	93.8128	277	1010551	58.5752	1725227	d__Bacteria;p__Verrucomicrobiota;c__Verrucomicrobiae;o__Methylacidiphilales;f__UBA3015;g__UBA3015;s__UBA3015 sp002367435	Contig	ASM992783v1	PRJNA495371	SAMN10222723	2020-01-23	GCA_009927835.1	Verrucomicrobia bacterium	LLD_017	2026799	d__Bacteria;p__Verrucomicrobia;c__;o__;f__;g__;s__	d__Bacteria;x__PVC group;p__Verrucomicrobia;x__unclassified Verrucomicrobia;s__Verrucomicrobia bacterium	1894	13	24	0
GB_GCA_009928125.1	85.62	2.65	94.2781	473	1395316	53.4726	2609404	d__Bacteria;p__Pseudomonadota;c__Gammaproteobacteria;o__Burkholderiales;f__Burkholderiaceae_B;g__Limnohabitans_A;s__Limnohabitans_A sp009928125	Contig	ASM992812v1	PRJNA495371	SAMN10222960	2020-01-24	GCA_009928125.1	Betaproteobacteria bacterium	WB5_3B_151	1891241	d__Bacteria;p__Proteobacteria;c__Betaproteobacteria;o__;f__;g__;s__	d__Bacteria;p__Proteobacteria;c__Betaproteobacteria;x__unclassified Betaproteobacteria;s__Betaproteobacteria bacterium	3036	16	26	0
GB_GCA_009928265.1	98.62	4.31	92.1286	318	1289765	58.0184	2223053	d__Bacteria;p__Verrucomicrobiota;c__Verrucomicrobiae;o__Chthoniobacterales;f__UBA6821;g__UBA6821;s__UBA6821 sp009928265	Scaffold	ASM992826v1	PRJNA495371	SAMN10222812	2020-01-24	GCA_009928265.1	Proteobacteria bacterium	WB4_3_0938	1977087	d__Bacteria;p__Proteobacteria;c__;o__;f__;g__;s__	d__Bacteria;p__Proteobacteria;x__unclassified Proteobacteria;s__Proteobacteria bacterium	2495	18	54	0
GB_GCA_009928435.1	92.71	1.84	83.808	232	1560322	40.8889	3817981	d__Bacteria;p__Bacillota;c__Bacilli;o__Bacillales;f__Bacillaceae_C;g__Siminovitchia;s__Siminovitchia sp009928435	Scaffold	ASM992843v1	PRJNA601536	SAMN13870397	2020-01-24	GCA_009928435.1	Bacillus sp. HF117_J1_D	HF117_J1_D	2698833	d__Bacteria;p__Firmicutes;c__Bacilli;o__Bacillales;f__Bacillaceae;g__Bacillus;s__	d__Bacteria;x__Terrabacteria group;p__Firmicutes;c__Bacilli;o__Bacillales;f__Bacillaceae;g__Bacillus;x__unclassified Bacillus (in: Bacteria);s__Bacillus sp. HF117_J1_D	3750	19	52	0
GB_GCA_009928645.1	92.69	4.42	86.3236	851	3155897	65.316	4831734	d__Bacteria;p__Pseudomonadota;c__Gammaproteobacteria;o__Chromatiales;f__Chromatiaceae;g__M0108;s__M0108 sp009928645	Contig	ASM992864v1	PRJNA508305	SAMN10636256	2020-01-24	GCA_009928645.1	Gammaproteobacteria bacterium	INTA.CYC.166	1913989	d__Bacteria;p__Proteobacteria;c__Gammaproteobacteria;o__;f__;g__;s__	d__Bacteria;p__Proteobacteria;c__Gammaproteobacteria;x__unclassified Gammaproteobacteria;s__Gammaproteobacteria bacterium	4808	19	44	0
GB_GCA_009928665.1	98.37	6.18	91.6895	389	2232099	46.7782	4771663	d__Bacteria;p__Bacteroidota;c__Bacteroidia;o__Bacteroidales;f__FEN-979;g__SACF01;s__SACF01 sp009928665	Contig	ASM992866v1	PRJNA508305	SAMN10636254	2020-01-24	GCA_009928665.1	Alphaproteobacteria bacterium	INTA.CYC.164	1913988	d__Bacteria;p__Proteobacteria;c__Alphaproteobacteria;o__;f__;g__;s__	d__Bacteria;p__Proteobacteria;c__Alphaproteobacteria;x__unclassified Alphaproteobacteria;s__Alphaproteobacteria bacterium	4103	19	46	0
GB_GCA_009928745.1	73.07	3.91	89.8011	648	908984	41.2359	2204351	d__Bacteria;p__Bacillota_A;c__Clostridia;o__Christensenellales;f__CAG-1252;g__SACC01;s__SACC01 sp009928745	Contig	ASM992874v1	PRJNA508305	SAMN10636251	2020-01-24	GCA_009928745.1	Clostridia bacterium	INTA.CYC.159	2044939	d__Bacteria;p__Firmicutes;c__Clostridia;o__;f__;g__;s__	d__Bacteria;x__Terrabacteria group;p__Firmicutes;c__Clostridia;x__unclassified Clostridia;s__Clostridia bacterium	2351	13	26	0
GB_GCA_009928785.1	96.24	3.76	87.9359	326	2082756	46.5576	4473501	d__Bacteria;p__Bacteroidota;c__Bacteroidia;o__Bacteroidales;f__4484-276;g__SABY01;s__SABY01 sp009928785	Contig	ASM992878v1	PRJNA508305	SAMN10636247	2020-01-24	GCA_009928785.1	Clostridia bacterium	INTA.CYC.150	2044939	d__Bacteria;p__Firmicutes;c__Clostridia;o__;f__;g__;s__	d__Bacteria;x__Terrabacteria group;p__Firmicutes;c__Clostridia;x__unclassified Clostridia;s__Clostridia bacterium	3689	19	48	2
GB_GCA_009928855.1	97.33	5.33	92.7329	753	2046225	45.7971	4468022	d__Bacteria;p__Riflebacteria;c__Ozemobacteria;o__Ozemobacterales;f__Ozemobacteraceae;g__Rifleibacterium;s__Rifleibacterium sp009928855	Contig	ASM992885v1	PRJNA508305	SAMN10636244	2020-01-24	GCA_009928855.1	Erysipelotrichia bacterium	INTA.CYC.134	2184014	d__Bacteria;p__Firmicutes;c__Erysipelotrichia;o__;f__;g__;s__	d__Bacteria;x__Terrabacteria group;p__Firmicutes;c__Erysipelotrichia;x__unclassified Erysipelotrichia;s__Erysipelotrichia bacterium	4246	17	45	0
GB_GCA_009928955.1	89.02	4.92	91.1397	345	2256270	65.8998	3423791	d__Bacteria;p__Verrucomicrobiota;c__Kiritimatiellia;o__LD1-PB3_B;f__Lenti-01;g__Lenti-01;s__Lenti-01 sp009928955	Contig	ASM992895v1	PRJNA508305	SAMN10636236	2020-01-24	GCA_009928955.1	Opitutae bacterium	INTA.CYC.094	2026771	d__Bacteria;p__Verrucomicrobia;c__Opitutae;o__;f__;g__;s__	d__Bacteria;x__PVC group;p__Verrucomicrobia;c__Opitutae;x__unclassified Opitutae;s__Opitutae bacterium	2961	18	50	1
GB_GCA_009928985.1	96.1	9.08	91.8506	433	1661068	55.2684	3005459	d__Bacteria;p__Bacillota_A;c__Clostridia;o__Saccharofermentanales;f__UBA5734;g__UBA5734;s__UBA5734 sp009928985	Contig	ASM992898v1	PRJNA508305	SAMN10636234	2020-01-24	GCA_009928985.1	Clostridia bacterium	INTA.CYC.091	2044939	d__Bacteria;p__Firmicutes;c__Clostridia;o__;f__;g__;s__	d__Bacteria;x__Terrabacteria group;p__Firmicutes;c__Clostridia;x__unclassified Clostridia;s__Clostridia bacterium	2955	19	42	0
GB_GCA_009929055.1	96.52	8.9	91.2761	831	1231289	37.1408	3315188	d__Bacteria;p__Spirochaetota;c__Spirochaetia;o__Sphaerochaetales;f__Sphaerochaetaceae;g__SABI01;s__SABI01 sp009929055	Contig	ASM992905v1	PRJNA508305	SAMN10636231	2020-01-24	GCA_009929055.1	Spirochaetia bacterium	INTA.CYC.084	2053615	d__Bacteria;p__Spirochaetes;c__Spirochaetia;o__;f__;g__;s__	d__Bacteria;p__Spirochaetes;c__Spirochaetia;x__unclassified Spirochaetia;s__Spirochaetia bacterium	3735	19	66	1
GB_GCA_009929265.1	95.7	2.15	91.1241	87	459280	37.0506	1239603	d__Bacteria;p__Pseudomonadota;c__Alphaproteobacteria;o__RF32;f__SAAU01;g__SAAU01;s__SAAU01 sp009929265	Contig	ASM992926v1	PRJNA508305	SAMN10636217	2020-01-24	GCA_009929265.1	Alphaproteobacteria bacterium	INTA.CYC.063	1913988	d__Bacteria;p__Proteobacteria;c__Alphaproteobacteria;o__;f__;g__;s__	d__Bacteria;p__Proteobacteria;c__Alphaproteobacteria;x__unclassified Alphaproteobacteria;s__Alphaproteobacteria bacterium	1244	19	44	0
GB_GCA_009929275.1	91.57	3.93	88.4811	133	406010	34.302	1183635	d__Bacteria;p__Bacillota_A;c__Clostridia;o__Christensenellales;f__UBA1242;g__UBA7862;s__UBA7862 sp009929275	Contig	ASM992927v1	PRJNA508305	SAMN10636219	2020-01-24	GCA_009929275.1	Clostridia bacterium	INTA.CYC.065	2044939	d__Bacteria;p__Firmicutes;c__Clostridia;o__;f__;g__;s__	d__Bacteria;x__Terrabacteria group;p__Firmicutes;c__Clostridia;x__unclassified Clostridia;s__Clostridia bacterium	1121	19	46	0
GB_GCA_009929315.1	98.32	2.68	87.778	186	1236859	48.5351	2548382	d__Bacteria;p__Bacillota_A;c__Clostridia;o__Oscillospirales;f__Oscillospiraceae;g__UBA2658;s__UBA2658 sp009929315	Contig	ASM992931v1	PRJNA508305	SAMN10636215	2020-01-24	GCA_009929315.1	Clostridia bacterium	INTA.CYC.057	2044939	d__Bacteria;p__Firmicutes;c__Clostridia;o__;f__;g__;s__	d__Bacteria;x__Terrabacteria group;p__Firmicutes;c__Clostridia;x__unclassified Clostridia;s__Clostridia bacterium	2483	17	46	0
GB_GCA_009929415.1	76.15	5.22	91.2777	820	1280640	43.2902	2958270	d__Bacteria;p__Bacillota_A;c__Clostridia;o__Peptostreptococcales;f__Filifactoraceae;g__Proteocatella;s__Proteocatella sp009929415	Contig	ASM992941v1	PRJNA508305	SAMN10636209	2020-01-24	GCA_009929415.1	Clostridia bacterium	INTA.CYC.035	2044939	d__Bacteria;p__Firmicutes;c__Clostridia;o__;f__;g__;s__	d__Bacteria;x__Terrabacteria group;p__Firmicutes;c__Clostridia;x__unclassified Clostridia;s__Clostridia bacterium	3240	15	30	1
GB_GCA_009929445.1	100	1.52	87.6036	293	1603462	41.8449	3831921	d__Bacteria;p__Bacteroidota;c__Bacteroidia;o__Bacteroidales;f__Paludibacteraceae;g__UPXZ01;s__UPXZ01 sp009929445	Contig	ASM992944v1	PRJNA508305	SAMN10636208	2020-01-24	GCA_009929445.1	Bacteroidia bacterium	INTA.CYC.034	2044936	d__Bacteria;p__Bacteroidetes;c__Bacteroidia;o__;f__;g__;s__	d__Bacteria;x__FCB group;x__Bacteroidetes/Chlorobi group;p__Bacteroidetes;c__Bacteroidia;x__unclassified Bacteroidia;s__Bacteroidia bacterium	3229	19	46	2
GB_GCA_009929485.1	100	2.17	87.3474	134	1613740	50.17	3216546	d__Bacteria;p__Bacillota_C;c__Negativicutes;o__Anaeromusales;f__Anaeromusaceae;g__Anaeromusa;s__Anaeromusa sp009929485	Contig	ASM992948v1	PRJNA508305	SAMN10636206	2020-01-24	GCA_009929485.1	Negativicutes bacterium	INTA.CYC.032	2499140	d__Bacteria;p__Firmicutes;c__Negativicutes;o__;f__;g__;s__	d__Bacteria;x__Terrabacteria group;p__Firmicutes;c__Negativicutes;x__unclassified Negativicutes;s__Negativicutes bacterium	3049	19	55	0
GB_GCA_009929525.1	98.73	4.11	89.0618	352	1933553	42.5576	4543380	d__Bacteria;p__Bacillota_A;c__Clostridia;o__Lachnospirales;f__Lachnospiraceae;g__Oliverpabstia;s__Oliverpabstia sp009929525	Contig	ASM992952v1	PRJNA508305	SAMN10636204	2020-01-24	GCA_009929525.1	Clostridia bacterium	INTA.CYC.029	2044939	d__Bacteria;p__Firmicutes;c__Clostridia;o__;f__;g__;s__	d__Bacteria;x__Terrabacteria group;p__Firmicutes;c__Clostridia;x__unclassified Clostridia;s__Clostridia bacterium	4118	19	53	0
GB_GCA_009929605.1	97.9	0.4	87.1735	235	803984	39.9332	2013321	d__Bacteria;p__Bacillota_C;c__Negativicutes;o__Veillonellales;f__Veillonellaceae;g__Veillonella;s__Veillonella sp009929605	Contig	ASM992960v1	PRJNA508305	SAMN10636199	2020-01-24	GCA_009929605.1	Negativicutes bacterium	INTA.CYC.021	2499140	d__Bacteria;p__Firmicutes;c__Negativicutes;o__;f__;g__;s__	d__Bacteria;x__Terrabacteria group;p__Firmicutes;c__Negativicutes;x__unclassified Negativicutes;s__Negativicutes bacterium	2030	18	46	0
GB_GCA_009929615.1	99.33	0.34	90.439	179	1446728	41.1691	3514115	d__Bacteria;p__Bacillota_A;c__Clostridia;o__Lachnospirales;f__Lachnospiraceae;g__Frisingicoccus;s__Frisingicoccus sp009929615	Contig	ASM992961v1	PRJNA508305	SAMN10636198	2020-01-24	GCA_009929615.1	Clostridia bacterium	INTA.CYC.020	2044939	d__Bacteria;p__Firmicutes;c__Clostridia;o__;f__;g__;s__	d__Bacteria;x__Terrabacteria group;p__Firmicutes;c__Clostridia;x__unclassified Clostridia;s__Clostridia bacterium	3513	18	53	0
GB_GCA_009929695.1	95.58	0	87.8254	59	1329438	49.6319	2678597	d__Bacteria;p__Bacillota_A;c__Clostridia;o__Oscillospirales;f__Ruminococcaceae;g__Ruthenibacterium;s__Ruthenibacterium sp009929695	Contig	ASM992969v1	PRJNA508305	SAMN10636194	2020-01-24	GCA_009929695.1	Clostridia bacterium	INTA.CYC.012	2044939	d__Bacteria;p__Firmicutes;c__Clostridia;o__;f__;g__;s__	d__Bacteria;x__Terrabacteria group;p__Firmicutes;c__Clostridia;x__unclassified Clostridia;s__Clostridia bacterium	2595	19	45	0
GB_GCA_009929775.1	93.92	5.74	90.1625	190	1752134	58.6354	2988185	d__Bacteria;p__Pseudomonadota;c__Alphaproteobacteria;o__Micavibrionales;f__Micavibrionaceae;g__RZZS01;s__RZZS01 sp009929775	Contig	ASM992977v1	PRJNA508305	SAMN10636190	2020-01-24	GCA_009929775.1	Alphaproteobacteria bacterium	INTA.AUR.1005	1913988	d__Bacteria;p__Proteobacteria;c__Alphaproteobacteria;o__;f__;g__;s__	d__Bacteria;p__Proteobacteria;c__Alphaproteobacteria;x__unclassified Alphaproteobacteria;s__Alphaproteobacteria bacterium	2903	18	38	0
GB_GCA_009929795.1	95.17	2.08	92.5292	407	1894600	59.6738	3174928	d__Bacteria;p__Desulfobacterota;c__Desulfovibrionia;o__Desulfovibrionales;f__RZZR01;g__RZZR01;s__RZZR01 sp009929795	Contig	ASM992979v1	PRJNA508305	SAMN10636189	2020-01-24	GCA_009929795.1	Deltaproteobacteria bacterium	INTA.AUR.1003	2026735	d__Bacteria;p__Proteobacteria;c__Deltaproteobacteria;o__;f__;g__;s__	d__Bacteria;p__Proteobacteria;x__delta/epsilon subdivisions;c__Deltaproteobacteria;x__unclassified Deltaproteobacteria;s__Deltaproteobacteria bacterium	3172	19	45	1
GB_GCA_009929845.1	92.06	3.68	89.3051	780	3200584	56.6988	5644885	d__Bacteria;p__Verrucomicrobiota;c__Kiritimatiellia;o__RZYC01;f__RZZM01;g__RZZM01;s__RZZM01 sp009929845	Contig	ASM992984v1	PRJNA508305	SAMN10636184	2020-01-24	GCA_009929845.1	Spartobacteria bacterium	INTA.AUR.068	2052183	d__Bacteria;p__Verrucomicrobia;c__Spartobacteria;o__;f__;g__;s__	d__Bacteria;x__PVC group;p__Verrucomicrobia;c__Spartobacteria;x__unclassified Spartobacteria;s__Spartobacteria bacterium	4645	19	48	0
GB_GCA_009929855.1	99.44	2.59	88.3453	414	3076212	63.9019	4813963	d__Bacteria;p__Pseudomonadota;c__Gammaproteobacteria;o__Chromatiales;f__Chromatiaceae;g__Thiocapsa;s__Thiocapsa sp009929855	Contig	ASM992985v1	PRJNA508305	SAMN10636185	2020-01-24	GCA_009929855.1	Gammaproteobacteria bacterium	INTA.AUR.070	1913989	d__Bacteria;p__Proteobacteria;c__Gammaproteobacteria;o__;f__;g__;s__	d__Bacteria;p__Proteobacteria;c__Gammaproteobacteria;x__unclassified Gammaproteobacteria;s__Gammaproteobacteria bacterium	4546	18	41	0
GB_GCA_009929975.1	88.76	3.31	92.9137	479	1212579	55.6611	2178504	d__Bacteria;p__Bacillota_A;c__Clostridia;o__Saccharofermentanales;f__UBA5734;g__SLHU01;s__SLHU01 sp009929975	Contig	ASM992997v1	PRJNA508305	SAMN10636177	2020-01-24	GCA_009929975.1	Clostridia bacterium	INTA.AUR.044	2044939	d__Bacteria;p__Firmicutes;c__Clostridia;o__;f__;g__;s__	d__Bacteria;x__Terrabacteria group;p__Firmicutes;c__Clostridia;x__unclassified Clostridia;s__Clostridia bacterium	2317	17	31	0
GB_GCA_009930115.1	96.77	7.28	90.1627	541	1534119	40.5963	3778965	d__Bacteria;p__Bacteroidota;c__Bacteroidia;o__Bacteroidales;f__4484-276;g__RZYY01;s__RZYY01 sp009930115	Contig	ASM993011v1	PRJNA508305	SAMN10636170	2020-01-24	GCA_009930115.1	Sphingobacteriia bacterium	INTA.AUR.034	2035813	d__Bacteria;p__Bacteroidetes;c__Sphingobacteriia;o__;f__;g__;s__	d__Bacteria;x__FCB group;x__Bacteroidetes/Chlorobi group;p__Bacteroidetes;c__Sphingobacteriia;x__unclassified Sphingobacteriia;s__Sphingobacteriia bacterium	3299	19	47	1
GB_GCA_009930125.1	82.02	3.32	87.9591	557	1207990	46.2539	2611648	d__Bacteria;p__Bacillota_A;c__Clostridia;o__Clostridiales;f__Clostridiaceae;g__Proteiniclasticum;s__Proteiniclasticum sp009930125	Contig	ASM993012v1	PRJNA508305	SAMN10636171	2020-01-24	GCA_009930125.1	Clostridia bacterium	INTA.AUR.035	2044939	d__Bacteria;p__Firmicutes;c__Clostridia;o__;f__;g__;s__	d__Bacteria;x__Terrabacteria group;p__Firmicutes;c__Clostridia;x__unclassified Clostridia;s__Clostridia bacterium	2873	14	32	0
GB_GCA_009930155.1	93.1	6.74	88.3742	480	984690	36.1078	2727084	d__Bacteria;p__Bacillota_A;c__Clostridia;o__Oscillospirales;f__Acutalibacteraceae;g__RZYX01;s__RZYX01 sp009930155	Contig	ASM993015v1	PRJNA508305	SAMN10636169	2020-01-24	GCA_009930155.1	Clostridia bacterium	INTA.AUR.032	2044939	d__Bacteria;p__Firmicutes;c__Clostridia;o__;f__;g__;s__	d__Bacteria;x__Terrabacteria group;p__Firmicutes;c__Clostridia;x__unclassified Clostridia;s__Clostridia bacterium	2695	19	40	0
GB_GCA_009930175.1	81.04	1.74	93.4059	201	601968	33.5884	1792188	d__Bacteria;p__Bacillota_B;c__Peptococcia;o__Peptococcales;f__SKKY01;g__SKKY01;s__SKKY01 sp009930175	Contig	ASM993017v1	PRJNA508305	SAMN10636168	2020-01-24	GCA_009930175.1	Clostridia bacterium	INTA.AUR.031	2044939	d__Bacteria;p__Firmicutes;c__Clostridia;o__;f__;g__;s__	d__Bacteria;x__Terrabacteria group;p__Firmicutes;c__Clostridia;x__unclassified Clostridia;s__Clostridia bacterium	1920	17	39	0
GB_GCA_009930195.1	96.38	1.7	93.5255	609	1568745	53.3441	2940801	d__Bacteria;p__Spirochaetota;c__Spirochaetia;o__Sphaerochaetales;f__Sphaerochaetaceae;g__Sphaerochaeta;s__Sphaerochaeta sp009930195	Contig	ASM993019v1	PRJNA508305	SAMN10636165	2020-01-24	GCA_009930195.1	Spirochaetia bacterium	INTA.AUR.027	2053615	d__Bacteria;p__Spirochaetes;c__Spirochaetia;o__;f__;g__;s__	d__Bacteria;p__Spirochaetes;c__Spirochaetia;x__unclassified Spirochaetia;s__Spirochaetia bacterium	3144	20	40	1
GB_GCA_009930275.1	89.76	7.05	89.6344	495	1355801	42.2033	3212545	d__Bacteria;p__Bacillota_C;c__Negativicutes;o__Acidaminococcales;f__Acidaminococcaceae;g__RZYP01;s__RZYP01 sp009930275	Contig	ASM993027v1	PRJNA508305	SAMN10636161	2020-01-24	GCA_009930275.1	Negativicutes bacterium	INTA.AUR.021	2499140	d__Bacteria;p__Firmicutes;c__Negativicutes;o__;f__;g__;s__	d__Bacteria;x__Terrabacteria group;p__Firmicutes;c__Negativicutes;x__unclassified Negativicutes;s__Negativicutes bacterium	3361	17	56	0
GB_GCA_009930305.1	100	3.23	91.9444	197	930048	34.6357	2685231	d__Bacteria;p__Bacteroidota;c__Bacteroidia;o__Bacteroidales;f__Paludibacteraceae;g__Enterocola;s__Enterocola sp009930305	Contig	ASM993030v1	PRJNA508305	SAMN10636158	2020-01-24	GCA_009930305.1	Bacteroidia bacterium	INTA.AUR.014	2044936	d__Bacteria;p__Bacteroidetes;c__Bacteroidia;o__;f__;g__;s__	d__Bacteria;x__FCB group;x__Bacteroidetes/Chlorobi group;p__Bacteroidetes;c__Bacteroidia;x__unclassified Bacteroidia;s__Bacteroidia bacterium	2562	19	47	0
GB_GCA_009930325.1	80.56	3.7	89.3677	413	971853	27.6701	3512283	d__Bacteria;p__Spirochaetota;c__Spirochaetia;o__Sphaerochaetales;f__Sphaerochaetaceae;g__RZYO01;s__RZYO01 sp009930325	Contig	ASM993032v1	PRJNA508305	SAMN10636160	2020-01-24	GCA_009930325.1	Spirochaetia bacterium	INTA.AUR.017	2053615	d__Bacteria;p__Spirochaetes;c__Spirochaetia;o__;f__;g__;s__	d__Bacteria;p__Spirochaetes;c__Spirochaetia;x__unclassified Spirochaetia;s__Spirochaetia bacterium	3589	18	44	0
GB_GCA_009930415.1	93.41	2.73	90.9317	471	2052548	66.1243	3104077	d__Bacteria;p__Verrucomicrobiota;c__Kiritimatiellia;o__LD1-PB3_B;f__Lenti-01;g__Lenti-01;s__Lenti-01 sp009930415	Contig	ASM993041v1	PRJNA508305	SAMN10636152	2020-01-24	GCA_009930415.1	Spartobacteria bacterium	INTA.AUR.007	2052183	d__Bacteria;p__Verrucomicrobia;c__Spartobacteria;o__;f__;g__;s__	d__Bacteria;x__PVC group;p__Verrucomicrobia;c__Spartobacteria;x__unclassified Spartobacteria;s__Spartobacteria bacterium	2842	19	47	0
GB_GCA_009930425.1	91.18	2.17	91.3573	689	2063389	70.1648	2940775	d__Bacteria;p__Actinomycetota;c__Actinomycetia;o__Actinomycetales;f__Actinomycetaceae;g__UBA1383;s__UBA1383 sp009930425	Contig	ASM993042v1	PRJNA508305	SAMN10636150	2020-01-24	GCA_009930425.1	Actinobacteria bacterium	INTA.AUR.005	2900548	d__Bacteria;p__Actinobacteria;c__;o__;f__;g__;s__	d__Bacteria;x__Terrabacteria group;p__Actinobacteria;x__unclassified Actinobacteria;s__Actinobacteria bacterium	3240	18	38	0
GB_GCA_009930445.1	90.73	3.94	90.5778	830	1473431	42.5099	3466087	d__Bacteria;p__Bacteroidota;c__Bacteroidia;o__Bacteroidales;f__BM520;g__BM520;s__BM520 sp009930445	Contig	ASM993044v1	PRJNA508305	SAMN10636149	2020-01-24	GCA_009930445.1	Bacteroidia bacterium	INTA.AUR.004	2044936	d__Bacteria;p__Bacteroidetes;c__Bacteroidia;o__;f__;g__;s__	d__Bacteria;x__FCB group;x__Bacteroidetes/Chlorobi group;p__Bacteroidetes;c__Bacteroidia;x__unclassified Bacteroidia;s__Bacteroidia bacterium	3473	19	40	0
GB_GCA_009930475.1	90.71	6.34	91.222	319	2383919	49.943	4773275	d__Bacteria;p__Verrucomicrobiota;c__Kiritimatiellia;o__RZYC01;f__RZYC01;g__RZYC01;s__RZYC01 sp009930475	Contig	ASM993047v1	PRJNA508305	SAMN10636148	2020-01-24	GCA_009930475.1	Spartobacteria bacterium	INTA.AUR.003	2052183	d__Bacteria;p__Verrucomicrobia;c__Spartobacteria;o__;f__;g__;s__	d__Bacteria;x__PVC group;p__Verrucomicrobia;c__Spartobacteria;x__unclassified Spartobacteria;s__Spartobacteria bacterium	3997	19	56	0
GB_GCA_009931615.1	99.6	0.43	91.1068	1	2457306	61.5133	3994758	d__Bacteria;p__Pseudomonadota;c__Alphaproteobacteria;o__Rhodobacterales;f__Rhodobacteraceae;g__Halovulum;s__Halovulum marinum_A	Complete Genome	ASM993161v1	PRJNA594247	SAMN13509249	2020-01-27	GCA_009931615.1	Algicella marina	9Alg 56	2683284	d__Bacteria;p__Proteobacteria;c__Alphaproteobacteria;o__Rhodobacterales;f__Rhodobacteraceae;g__;s__Algicella marina	d__Bacteria;p__Proteobacteria;c__Alphaproteobacteria;o__Rhodobacterales;f__Rhodobacteraceae;x__unclassified Rhodobacteraceae;s__Algicella marina	3908	19	44	0
GB_GCA_009936675.1	90.21	2.57	94.0567	229	699636	40.545	1725577	d__Bacteria;p__Bacteroidota;c__Bacteroidia;o__Flavobacteriales;f__Flavobacteriaceae;g__UBA8316;s__UBA8316 sp009936675	Contig	ASM993667v1	PRJNA428417	SAMN13828893	2020-01-27	GCA_009936675.1	Bacteroidetes bacterium	HS5SWF_bin.63	1898104	d__Bacteria;p__Bacteroidetes;c__;o__;f__;g__;s__	d__Bacteria;x__FCB group;x__Bacteroidetes/Chlorobi group;p__Bacteroidetes;x__unclassified Bacteroidetes;s__Bacteroidetes bacterium	1775	13	24	0
GB_GCA_009936695.1	90.47	0.77	91.0858	592	2003863	66.5557	3010805	d__Bacteria;p__Planctomycetota;c__Phycisphaerae;o__Phycisphaerales;f__SM1A02;g__UBA12014;s__UBA12014 sp009936695	Contig	ASM993669v1	PRJNA428417	SAMN13828895	2020-01-27	GCA_009936695.1	Planctomycetia bacterium	HS5SWP_bin.4	2052181	d__Bacteria;p__Planctomycetes;c__Planctomycetia;o__;f__;g__;s__	d__Bacteria;x__PVC group;p__Planctomycetes;c__Planctomycetia;x__unclassified Planctomycetia;s__Planctomycetia bacterium	2906	19	38	0
GB_GCA_009936765.1	85.04	0.8	95.3135	227	761070	43.7148	1740989	d__Archaea;p__Thermoplasmatota;c__Poseidoniia;o__Poseidoniales;f__Poseidoniaceae;g__MGIIa-K1;s__MGIIa-K1 sp009936765	Contig	ASM993676v1	PRJNA428417	SAMN13828880	2020-01-27	GCA_009936765.1	Euryarchaeota archaeon	HS5BWF_bin.36	2026739	d__Archaea;p__Euryarchaeota;c__;o__;f__;g__;s__	d__Archaea;p__Euryarchaeota;x__unclassified Euryarchaeota;s__Euryarchaeota archaeon	1641	17	36	0
GB_GCA_009936795.1	95.54	4.08	90.8582	739	3591236	54.125	6635084	d__Bacteria;p__Verrucomicrobiota;c__Verrucomicrobiae;o__Verrucomicrobiales;f__DEV007;g__JAACDM01;s__JAACDM01 sp009936795	Contig	ASM993679v1	PRJNA428417	SAMN13828881	2020-01-27	GCA_009936795.1	Verrucomicrobiaceae bacterium	HS5BWF_bin.44	2026800	d__Bacteria;p__Verrucomicrobia;c__Verrucomicrobiae;o__Verrucomicrobiales;f__Verrucomicrobiaceae;g__;s__	d__Bacteria;x__PVC group;p__Verrucomicrobia;c__Verrucomicrobiae;o__Verrucomicrobiales;f__Verrucomicrobiaceae;x__unclassified Verrucomicrobiaceae;s__Verrucomicrobiaceae bacterium	6125	17	28	1
GB_GCA_009936825.1	86.89	3.06	91.1573	306	1140291	52.9947	2151708	d__Bacteria;p__Pseudomonadota;c__Alphaproteobacteria;o__Puniceispirillales;f__Puniceispirillaceae;g__UBA8309;s__UBA8309 sp009936825	Contig	ASM993682v1	PRJNA428417	SAMN13828890	2020-01-27	GCA_009936825.1	Bacteroidetes bacterium	HS5SWF_bin.26	1898104	d__Bacteria;p__Bacteroidetes;c__;o__;f__;g__;s__	d__Bacteria;x__FCB group;x__Bacteroidetes/Chlorobi group;p__Bacteroidetes;x__unclassified Bacteroidetes;s__Bacteroidetes bacterium	2188	16	23	0
GB_GCA_009936885.1	82.39	4.59	90.8973	339	764437	41.0953	1860155	d__Bacteria;p__Pseudomonadota;c__Alphaproteobacteria;o__Puniceispirillales;f__Puniceispirillaceae;g__UBA5951;s__UBA5951 sp009936885	Contig	ASM993688v1	PRJNA428417	SAMN13828888	2020-01-27	GCA_009936885.1	Alphaproteobacteria bacterium	HS5SWF_bin.12	1913988	d__Bacteria;p__Proteobacteria;c__Alphaproteobacteria;o__;f__;g__;s__	d__Bacteria;p__Proteobacteria;c__Alphaproteobacteria;x__unclassified Alphaproteobacteria;s__Alphaproteobacteria bacterium	2071	13	19	0
GB_GCA_009936995.1	85.25	2.98	91.5838	724	3455904	61.7457	5596993	d__Bacteria;p__Myxococcota;c__UBA796;o__UBA796;f__GCA-2862545;g__JAACDH01;s__JAACDH01 sp009936995	Contig	ASM993699v1	PRJNA428417	SAMN13828876	2020-01-27	GCA_009936995.1	Rhodobacterales bacterium	HS5BWF_bin.2	1948890	d__Bacteria;p__Proteobacteria;c__Alphaproteobacteria;o__Rhodobacterales;f__;g__;s__	d__Bacteria;p__Proteobacteria;c__Alphaproteobacteria;o__Rhodobacterales;x__unclassified Rhodobacterales;s__Rhodobacterales bacterium	5366	18	44	1
GB_GCA_009937085.1	84.02	3	94.9462	201	679641	39.8061	1707381	d__Bacteria;p__Bacteroidota;c__Bacteroidia;o__Flavobacteriales;f__Flavobacteriaceae;g__UBA7446;s__UBA7446 sp009937085	Contig	ASM993708v1	PRJNA428417	SAMN13828872	2020-01-27	GCA_009937085.1	Bacteroidetes bacterium	H12SWP_bin.2	1898104	d__Bacteria;p__Bacteroidetes;c__;o__;f__;g__;s__	d__Bacteria;x__FCB group;x__Bacteroidetes/Chlorobi group;p__Bacteroidetes;x__unclassified Bacteroidetes;s__Bacteroidetes bacterium	1688	17	34	0
GB_GCA_009937095.1	96.96	0.68	93.3681	94	880897	53.3959	1649748	d__Bacteria;p__Verrucomicrobiota;c__Verrucomicrobiae;o__Opitutales;f__DSM-45221;g__UBA7445;s__UBA7445 sp009937095	Contig	ASM993709v1	PRJNA428417	SAMN13828870	2020-01-27	GCA_009937095.1	Verrucomicrobia bacterium	H12SWF_bin.4	2026799	d__Bacteria;p__Verrucomicrobia;c__;o__;f__;g__;s__	d__Bacteria;x__PVC group;p__Verrucomicrobia;x__unclassified Verrucomicrobia;s__Verrucomicrobia bacterium	1616	19	35	0
GB_GCA_009937185.1	94.02	1.68	91.7774	254	1374475	49.6174	2770146	d__Bacteria;p__Planctomycetota;c__UBA8108;o__UBA1146;f__UBA1146;g__UBA12191;s__UBA12191 sp009937185	Contig	ASM993718v1	PRJNA428417	SAMN13828867	2020-01-27	GCA_009937185.1	Planctomycetia bacterium	H12BWP_bin.25	2052181	d__Bacteria;p__Planctomycetes;c__Planctomycetia;o__;f__;g__;s__	d__Bacteria;x__PVC group;p__Planctomycetes;c__Planctomycetia;x__unclassified Planctomycetia;s__Planctomycetia bacterium	2393	19	37	1
GB_GCA_009937255.1	89.69	3.08	93.7779	108	426408	29.0678	1466943	d__Bacteria;p__Chloroflexota;c__Dehalococcoidia;o__UBA1151;f__TMED-70;g__TMED-70;s__TMED-70 sp009937255	Contig	ASM993725v1	PRJNA428417	SAMN13828862	2020-01-27	GCA_009937255.1	Dehalococcoidales bacterium	H12BWF_bin.23	2026733	d__Bacteria;p__Chloroflexi;c__Dehalococcoidia;o__Dehalococcoidales;f__;g__;s__	d__Bacteria;x__Terrabacteria group;p__Chloroflexi;c__Dehalococcoidia;o__Dehalococcoidales;x__unclassified Dehalococcoidales;s__Dehalococcoidales bacterium	1615	20	36	1
GB_GCA_009937285.1	82.29	2.2	92.1894	575	1947829	61.5291	3165702	d__Bacteria;p__Gemmatimonadota;c__Gemmatimonadetes;o__Longimicrobiales;f__UBA6960;g__UBA1138;s__UBA1138 sp009937285	Contig	ASM993728v1	PRJNA428417	SAMN13828861	2020-01-27	GCA_009937285.1	Proteobacteria bacterium	H12BWF_bin.21	1977087	d__Bacteria;p__Proteobacteria;c__;o__;f__;g__;s__	d__Bacteria;p__Proteobacteria;x__unclassified Proteobacteria;s__Proteobacteria bacterium	3300	15	27	1
GB_GCA_009937385.1	87.05	2.76	92.0642	301	1805827	67.7462	2665577	d__Bacteria;p__Pseudomonadota;c__Gammaproteobacteria;o__QNFN01;f__QNFN01;g__QNFN01;s__QNFN01 sp009937385	Contig	ASM993738v1	PRJNA514927	SAMN13826825	2020-01-27	GCA_009937385.1	Gammaproteobacteria bacterium	bin.86	1913989	d__Bacteria;p__Proteobacteria;c__Gammaproteobacteria;o__;f__;g__;s__	d__Bacteria;p__Proteobacteria;c__Gammaproteobacteria;x__unclassified Gammaproteobacteria;s__Gammaproteobacteria bacterium	2803	18	33	0
GB_GCA_009937405.1	91.45	2.14	93.3862	381	2094451	61.6169	3399150	d__Bacteria;p__Actinomycetota;c__Acidimicrobiia;o__Acidimicrobiales;f__UBA11606;g__UBA11606;s__UBA11606 sp009937405	Contig	ASM993740v1	PRJNA428417	SAMN13828863	2020-01-27	GCA_009937405.1	Actinobacteria bacterium	H12BWF_bin.29	2900548	d__Bacteria;p__Actinobacteria;c__;o__;f__;g__;s__	d__Bacteria;x__Terrabacteria group;p__Actinobacteria;x__unclassified Actinobacteria;s__Actinobacteria bacterium	3676	19	45	0
GB_GCA_009937425.1	94.84	8.11	91.3832	320	2944528	60.4783	4868731	d__Bacteria;p__Pseudomonadota;c__Gammaproteobacteria;o__HK1;f__HK1;g__JAABYT01;s__JAABYT01 sp009937425	Contig	ASM993742v1	PRJNA514927	SAMN13826828	2020-01-27	GCA_009937425.1	Gammaproteobacteria bacterium	bin.98	1913989	d__Bacteria;p__Proteobacteria;c__Gammaproteobacteria;o__;f__;g__;s__	d__Bacteria;p__Proteobacteria;c__Gammaproteobacteria;x__unclassified Gammaproteobacteria;s__Gammaproteobacteria bacterium	4666	18	43	0
GB_GCA_009937505.1	87.69	2.69	92.7411	191	1896582	61.3331	3092267	d__Bacteria;p__Pseudomonadota;c__Gammaproteobacteria;o__Woeseiales;f__Woeseiaceae;g__JAACFE01;s__JAACFE01 sp009937505	Contig	ASM993750v1	PRJNA514927	SAMN13826823	2020-01-27	GCA_009937505.1	Gammaproteobacteria bacterium	bin.62	1913989	d__Bacteria;p__Proteobacteria;c__Gammaproteobacteria;o__;f__;g__;s__	d__Bacteria;p__Proteobacteria;c__Gammaproteobacteria;x__unclassified Gammaproteobacteria;s__Gammaproteobacteria bacterium	3052	15	28	0
GB_GCA_009937525.1	85.65	2.2	92.8097	167	1872965	62.2561	3008482	d__Bacteria;p__Pseudomonadota;c__Gammaproteobacteria;o__Woeseiales;f__Woeseiaceae;g__JAACFE01;s__JAACFE01 sp009937525	Contig	ASM993752v1	PRJNA514927	SAMN13826818	2020-01-27	GCA_009937525.1	Gammaproteobacteria bacterium	bin.24	1913989	d__Bacteria;p__Proteobacteria;c__Gammaproteobacteria;o__;f__;g__;s__	d__Bacteria;p__Proteobacteria;c__Gammaproteobacteria;x__unclassified Gammaproteobacteria;s__Gammaproteobacteria bacterium	2878	14	29	0
GB_GCA_009937555.1	90.88	0.72	93.2565	282	759586	37.0521	2050049	d__Bacteria;p__Chlamydiota;c__Chlamydiia;o__Chlamydiales;f__JAACFD01;g__JAACFD01;s__JAACFD01 sp009937555	Contig	ASM993755v1	PRJNA514927	SAMN13826817	2020-01-27	GCA_009937555.1	Chlamydiales bacterium	bin.18	2047757	d__Bacteria;p__Chlamydiae;c__Chlamydiia;o__Chlamydiales;f__;g__;s__	d__Bacteria;x__PVC group;p__Chlamydiae;c__Chlamydiia;o__Chlamydiales;x__unclassified Chalmydiales;s__Chlamydiales bacterium	1845	19	31	0
GB_GCA_009937615.1	90.27	2.02	92.4527	94	1998827	59.4152	3364165	d__Bacteria;p__Pseudomonadota;c__Gammaproteobacteria;o__Woeseiales;f__Woeseiaceae;g__JAACFB01;s__JAACFB01 sp009937615	Contig	ASM993761v1	PRJNA514927	SAMN13826815	2020-01-27	GCA_009937615.1	Gammaproteobacteria bacterium	bin.9	1913989	d__Bacteria;p__Proteobacteria;c__Gammaproteobacteria;o__;f__;g__;s__	d__Bacteria;p__Proteobacteria;c__Gammaproteobacteria;x__unclassified Gammaproteobacteria;s__Gammaproteobacteria bacterium	3128	19	40	0
GB_GCA_009937625.1	91.87	2.7	90.5091	342	2189548	57.9316	3779543	d__Bacteria;p__Pseudomonadota;c__Gammaproteobacteria;o__GCA-001735895;f__GCA-001735895;g__GCA-001735895;s__GCA-001735895 sp009937625	Contig	ASM993762v1	PRJNA514927	SAMN13826814	2020-01-27	GCA_009937625.1	Gammaproteobacteria bacterium	bin.4	1913989	d__Bacteria;p__Proteobacteria;c__Gammaproteobacteria;o__;f__;g__;s__	d__Bacteria;p__Proteobacteria;c__Gammaproteobacteria;x__unclassified Gammaproteobacteria;s__Gammaproteobacteria bacterium	3940	13	30	1
GB_GCA_009937635.1	90.91	2	88.6433	658	3418253	52.0814	6563286	d__Bacteria;p__Chloroflexota;c__Anaerolineae;o__Promineofilales;f__Promineofilaceae;g__JAACFF01;s__JAACFF01 sp009937635	Contig	ASM993763v1	PRJNA514927	SAMN13826819	2020-01-27	GCA_009937635.1	Chloroflexi bacterium	bin.33	2026724	d__Bacteria;p__Chloroflexi;c__;o__;f__;g__;s__	d__Bacteria;x__Terrabacteria group;p__Chloroflexi;x__unclassified Chloroflexi;s__Chloroflexi bacterium	6054	19	42	1
GB_GCA_009991425.1	96.47	0.2	93.2664	134	1290639	34.7555	3713856	d__Bacteria;p__Spirochaetota;c__Leptospirae;o__Leptospirales;f__Leptospiraceae;g__GCA-2786225;s__GCA-2786225 sp009991425	Scaffold	ASM999142v1	PRJNA405969	SAMN13287449	2020-01-29	GCA_009991425.1	Leptospira sp.	CG_2015-01t_35_69	178	d__Bacteria;p__Spirochaetes;c__Spirochaetia;o__Leptospirales;f__Leptospiraceae;g__Leptospira;s__	d__Bacteria;p__Spirochaetes;c__Spirochaetia;o__Leptospirales;f__Leptospiraceae;g__Leptospira;x__unclassified Leptospira;s__Leptospira sp.	3560	18	33	0
GB_GCA_009991595.1	84.45	5.65	92.4107	152	1300203	44.0014	2957844	d__Bacteria;p__Bdellovibrionota;c__UBA2428;o__UBA2428;f__UBA2428;g__JAACVK01;s__JAACVK01 sp009991595	Scaffold	ASM999159v1	PRJNA405969	SAMN13287426	2020-01-29	GCA_009991595.1	bacterium	CG_2015-01t_44_12	1869227	d__Bacteria;p__;c__;o__;f__;g__;s__	d__Bacteria;x__unclassified Bacteria;s__bacterium	2886	19	46	0
GB_GCA_009991955.1	92.4	0.8	93.8107	93	1203252	49.414	2435233	d__Bacteria;p__Spirochaetota;c__Spirochaetia;o__DSM-27196;f__Salinispiraceae;g__SKVS01;s__SKVS01 sp009991955	Scaffold	ASM999195v1	PRJNA405969	SAMN13287460	2020-01-29	GCA_009991955.1	Spirochaetales bacterium	CG_2015-01t_49_51	2026792	d__Bacteria;p__Spirochaetes;c__Spirochaetia;o__Spirochaetales;f__;g__;s__	d__Bacteria;p__Spirochaetes;c__Spirochaetia;o__Spirochaetales;x__unclassified Spirochaetales;s__Spirochaetales bacterium	2246	14	29	0
GB_GCA_009991965.1	59.26	1.85	94.4812	27	377025	44.1576	853881	d__Bacteria;p__Patescibacteria;c__Microgenomatia;o__UBA1400;f__PJMF01;g__UM-FILTER-42-14;s__UM-FILTER-42-14 sp009991965	Scaffold	ASM999196v1	PRJNA405969	SAMN13287458	2020-01-29	GCA_009991965.1	Candidatus Pacebacteria bacterium	CG_2015-01t_44_17	2053589	d__Bacteria;p__Candidatus Pacebacteria;c__;o__;f__;g__;s__	d__Bacteria;x__Bacteria incertae sedis;x__Bacteria candidate phyla;x__Patescibacteria group;x__Microgenomates group;p__Candidatus Pacebacteria;s__Candidatus Pacebacteria bacterium	927	19	32	0
GB_GCA_009992175.1	63.79	0	90.3952	46	180231	29.5755	609405	d__Archaea;p__Nanoarchaeota;c__Nanoarchaeia;o__Pacearchaeales;f__GW2011-AR1;g__GW2011-AR1;s__GW2011-AR1 sp009992175	Scaffold	ASM999217v1	PRJNA405969	SAMN13287442	2020-01-29	GCA_009992175.1	archaeon	CG_2015-01t_29_42	1906665	d__Archaea;p__;c__;o__;f__;g__;s__	d__Archaea;x__unclassified Archaea;s__archaeon	832	14	25	0
GB_GCA_009992215.1	66.59	0	91.3141	59	258272	29.0461	889227	d__Archaea;p__Nanoarchaeota;c__Nanoarchaeia;o__Pacearchaeales;f__GW2011-AR1;g__GW2011-AR1;s__GW2011-AR1 sp009992215	Scaffold	ASM999221v1	PRJNA405969	SAMN13287443	2020-01-29	GCA_009992215.1	archaeon	CG_2015-01t_29_47	1906665	d__Archaea;p__;c__;o__;f__;g__;s__	d__Archaea;x__unclassified Archaea;s__archaeon	1098	16	25	0
GB_GCA_009992235.1	63.39	0	92.6847	6	331600	47.9761	691177	d__Bacteria;p__Patescibacteria;c__Saccharimonadia;o__Saccharimonadales;f__UBA1547;g__Microsaccharimonas;s__Microsaccharimonas sp009992235	Contig	ASM999223v1	PRJNA405969	SAMN13287441	2020-01-29	GCA_009992235.1	Candidatus Saccharibacteria bacterium	CG_2015-01t_48_29	2026720	d__Bacteria;p__Candidatus Saccharibacteria;c__;o__;f__;g__;s__	d__Bacteria;x__Bacteria incertae sedis;x__Bacteria candidate phyla;p__Candidatus Saccharibacteria;x__unclassified Candidatus Saccharibacteria;s__Candidatus Saccharibacteria bacterium	702	18	36	0
GB_GCA_009992505.1	78.43	1.29	91.9396	612	2603429	69.3693	3754300	d__Bacteria;p__Myxococcota;c__Polyangia;o__Polyangiales;f__SG8-38;g__JAADHO01;s__JAADHO01 sp009992505	Scaffold	ASM999250v1	PRJNA405969	SAMN13287424	2020-01-29	GCA_009992505.1	Myxococcales bacterium	CG_2015-01_69_45	2026763	d__Bacteria;p__Proteobacteria;c__Deltaproteobacteria;o__Myxococcales;f__;g__;s__	d__Bacteria;p__Proteobacteria;x__delta/epsilon subdivisions;c__Deltaproteobacteria;o__Myxococcales;x__unclassified Myxococcales;s__Myxococcales bacterium	3396	11	24	0
GB_GCA_009992615.1	70.23	3.01	88.2505	494	1564732	62.1879	2528075	d__Bacteria;p__Pseudomonadota;c__Alphaproteobacteria;o__Rhodobacterales;f__Rhodobacteraceae;g__Oceaniglobus;s__Oceaniglobus sp009992615	Scaffold	ASM999261v1	PRJNA405969	SAMN13287416	2020-01-29	GCA_009992615.1	Rhodobacterales bacterium	CG_2015-0102_62_8	1948890	d__Bacteria;p__Proteobacteria;c__Alphaproteobacteria;o__Rhodobacterales;f__;g__;s__	d__Bacteria;p__Proteobacteria;c__Alphaproteobacteria;o__Rhodobacterales;x__unclassified Rhodobacterales;s__Rhodobacterales bacterium	2814	14	23	0
GB_GCA_009993005.1	98.21	1.82	91.9287	213	2291037	67.347	3403243	d__Bacteria;p__Pseudomonadota;c__Alphaproteobacteria;o__Rhodobacterales;f__Rhodobacteraceae;g__JAACUH01;s__JAACUH01 sp009993005	Scaffold	ASM999300v1	PRJNA405969	SAMN13287397	2020-01-29	GCA_009993005.1	Rhodobacterales bacterium	CG_2015-22_67_21	1948890	d__Bacteria;p__Proteobacteria;c__Alphaproteobacteria;o__Rhodobacterales;f__;g__;s__	d__Bacteria;p__Proteobacteria;c__Alphaproteobacteria;o__Rhodobacterales;x__unclassified Rhodobacterales;s__Rhodobacterales bacterium	3378	19	41	0
GB_GCA_009993045.1	97.38	0	85.2895	149	1059170	32.3653	3272695	d__Bacteria;p__Cyanobacteriota;c__Cyanobacteriia;o__Cyanobacteriales;f__Cyanobacteriaceae;g__Geminocystis;s__Geminocystis sp009993045	Scaffold	ASM999304v1	PRJNA405969	SAMN13287396	2020-01-29	GCA_009993045.1	Cyanobacteria bacterium CG_2015-22_32_23	CG_2015-22_32_23	2773167	d__Bacteria;p__Cyanobacteria;c__;o__;f__;g__;s__	d__Bacteria;x__Terrabacteria group;x__Cyanobacteria/Melainabacteria group;p__Cyanobacteria;x__unclassified Cyanobacteria;s__Cyanobacteria bacterium CG_2015-22_32_23	3072	18	36	0
GB_GCA_009993495.1	84.52	2.26	89.9397	629	1598047	53.8325	2971686	d__Bacteria;p__Desulfobacterota_F;c__Desulfuromonadia;o__Desulfuromonadales;f__Geopsychrobacteraceae;g__Geopsychrobacter;s__Geopsychrobacter sp009993495	Scaffold	ASM999349v1	PRJNA405969	SAMN13287372	2020-01-29	GCA_009993495.1	Deltaproteobacteria bacterium	CG_2015-17_54_20	2026735	d__Bacteria;p__Proteobacteria;c__Deltaproteobacteria;o__;f__;g__;s__	d__Bacteria;p__Proteobacteria;x__delta/epsilon subdivisions;c__Deltaproteobacteria;x__unclassified Deltaproteobacteria;s__Deltaproteobacteria bacterium	3128	13	32	1
GB_GCA_009993585.1	91.2	2.21	91.4323	221	1422102	65.8759	2161874	d__Bacteria;p__Pseudomonadota;c__Alphaproteobacteria;o__Sphingomonadales;f__Sphingomonadaceae;g__Sphingorhabdus_C;s__Sphingorhabdus_C sp009993585	Scaffold	ASM999358v1	PRJNA405969	SAMN13287370	2020-01-29	GCA_009993585.1	Sphingomonadales bacterium	CG_2015-16_66_10	1978525	d__Bacteria;p__Proteobacteria;c__Alphaproteobacteria;o__Sphingomonadales;f__;g__;s__	d__Bacteria;p__Proteobacteria;c__Alphaproteobacteria;o__Sphingomonadales;x__unclassified Sphingomonadales;s__Sphingomonadales bacterium	2244	18	39	0
GB_GCA_009993635.1	99.43	0	91.8507	20	1886872	64.6621	2918084	d__Bacteria;p__Pseudomonadota;c__Alphaproteobacteria;o__Sphingomonadales;f__Sphingomonadaceae;g__Alteriqipengyuania;s__Alteriqipengyuania sp009993635	Scaffold	ASM999363v1	PRJNA405969	SAMN13287366	2020-01-29	GCA_009993635.1	Erythrobacter sp.	CG_2015-16_65_24	1042	d__Bacteria;p__Proteobacteria;c__Alphaproteobacteria;o__Sphingomonadales;f__Erythrobacteraceae;g__Erythrobacter;s__	d__Bacteria;p__Proteobacteria;c__Alphaproteobacteria;o__Sphingomonadales;f__Erythrobacteraceae;x__Erythrobacter/Porphyrobacter group;g__Erythrobacter;x__unclassified Erythrobacter;s__Erythrobacter sp.	2885	20	42	0
GB_GCA_009993885.1	94.62	0	90.0506	21	653053	42.7191	1528801	d__Bacteria;p__Pseudomonadota;c__Alphaproteobacteria;o__Caedimonadales;f__UBA9215;g__UBA9215;s__UBA9215 sp009993885	Scaffold	ASM999388v1	PRJNA405969	SAMN13287349	2020-01-29	GCA_009993885.1	Alphaproteobacteria bacterium	CG_2015-10_43_21	1913988	d__Bacteria;p__Proteobacteria;c__Alphaproteobacteria;o__;f__;g__;s__	d__Bacteria;p__Proteobacteria;c__Alphaproteobacteria;x__unclassified Alphaproteobacteria;s__Alphaproteobacteria bacterium	1453	18	33	0
GB_GCA_009993955.1	99.21	1.33	90.2794	82	1903932	45.7581	4160867	d__Bacteria;p__Pseudomonadota;c__Gammaproteobacteria;o__Enterobacterales_A;f__Alteromonadaceae;g__Paraglaciecola;s__Paraglaciecola sp009993955	Contig	ASM999395v1	PRJNA405969	SAMN13287347	2020-01-29	GCA_009993955.1	Paraglaciecola sp.	CG_2015-09_46_29	1920173	d__Bacteria;p__Proteobacteria;c__Gammaproteobacteria;o__Alteromonadales;f__Alteromonadaceae;g__Paraglaciecola;s__	d__Bacteria;p__Proteobacteria;c__Gammaproteobacteria;o__Alteromonadales;f__Alteromonadaceae;g__Paraglaciecola;x__unclassified Paraglaciecola;s__Paraglaciecola sp.	3783	19	51	0
GB_GCA_009995045.1	88.83	0.22	92.0857	61	894534	47.3757	1889544	d__Bacteria;p__Pseudomonadota;c__Alphaproteobacteria;o__Micavibrionales;f__Micavibrionaceae;g__TMED27;s__TMED27 sp009995045	Scaffold	ASM999504v1	PRJNA405969	SAMN13287289	2020-01-29	GCA_009995045.1	Alphaproteobacteria bacterium	CG_2015-04_47_12	1913988	d__Bacteria;p__Proteobacteria;c__Alphaproteobacteria;o__;f__;g__;s__	d__Bacteria;p__Proteobacteria;c__Alphaproteobacteria;x__unclassified Alphaproteobacteria;s__Alphaproteobacteria bacterium	1911	17	28	0
GB_GCA_009995225.1	99.66	0.77	91.4232	36	1887847	62.9437	2999262	d__Bacteria;p__Pseudomonadota;c__Alphaproteobacteria;o__Sphingomonadales;f__Sphingomonadaceae;g__Erythrobacter;s__Erythrobacter sp009995225	Contig	ASM999522v1	PRJNA405969	SAMN13287279	2020-01-29	GCA_009995225.1	Sphingomonadales bacterium	CG_2015-02_63_24	1978525	d__Bacteria;p__Proteobacteria;c__Alphaproteobacteria;o__Sphingomonadales;f__;g__;s__	d__Bacteria;p__Proteobacteria;c__Alphaproteobacteria;o__Sphingomonadales;x__unclassified Sphingomonadales;s__Sphingomonadales bacterium	2894	19	43	0
GB_GCA_009995365.1	78.58	0	90.1654	27	255637	33.7415	758067	d__Bacteria;p__Patescibacteria;c__Paceibacteria;o__UBA9983_A;f__JAACPR01;g__JAACPR01;s__JAACPR01 sp009995365	Scaffold	ASM999536v1	PRJNA405969	SAMN13287274	2020-01-29	GCA_009995365.1	Candidatus Parcubacteria bacterium	CG_2015-02_34_13	2762014	d__Bacteria;p__Candidatus Parcubacteria;c__;o__;f__;g__;s__	d__Bacteria;x__Bacteria incertae sedis;x__Bacteria candidate phyla;x__Patescibacteria group;x__Parcubacteria group;p__Candidatus Parcubacteria;x__unclassified Parcubacteria;s__Candidatus Parcubacteria bacterium	813	19	32	0
GB_GCA_009995425.1	93.9	0.89	92.5704	97	796553	42.8703	1858797	d__Bacteria;p__Pseudomonadota;c__Gammaproteobacteria;o__Legionellales;f__Legionellaceae;g__JAALKW01;s__JAALKW01 sp009995425	Scaffold	ASM999542v1	PRJNA405969	SAMN13287270	2020-01-29	GCA_009995425.1	Legionella sp.	CG_2015-02_43_12	459	d__Bacteria;p__Proteobacteria;c__Gammaproteobacteria;o__Legionellales;f__Legionellaceae;g__Legionella;s__	d__Bacteria;p__Proteobacteria;c__Gammaproteobacteria;o__Legionellales;f__Legionellaceae;g__Legionella;x__unclassified Legionella;s__Legionella sp.	1860	18	31	0
GB_GCA_009995455.1	68.66	0	91.6201	27	542233	41.0639	1320848	d__Bacteria;p__Patescibacteria;c__Gracilibacteria;o__UBA4473;f__UBA4473;g__JAACPJ01;s__JAACPJ01 sp009995455	Scaffold	ASM999545v1	PRJNA405969	SAMN13287266	2020-01-29	GCA_009995455.1	bacterium	CG_2015-02_41_16	1869227	d__Bacteria;p__;c__;o__;f__;g__;s__	d__Bacteria;x__unclassified Bacteria;s__bacterium	1254	18	32	0
GB_GCA_009995545.1	80.02	1.72	90.7769	19	302488	34.6889	872093	d__Bacteria;p__Patescibacteria;c__WWE3;o__2-01-FULL-39-13;f__JAACPI01;g__JAACPI01;s__JAACPI01 sp009995545	Scaffold	ASM999554v1	PRJNA405969	SAMN13287265	2020-01-29	GCA_009995545.1	bacterium	CG_2015-02_35_19	1869227	d__Bacteria;p__;c__;o__;f__;g__;s__	d__Bacteria;x__unclassified Bacteria;s__bacterium	890	19	36	0
GB_GCA_009995595.1	95.96	0.29	92.4173	10	870434	43.7535	1989406	d__Bacteria;p__Pseudomonadota;c__Alphaproteobacteria;o__Micavibrionales;f__Micavibrionaceae;g__GCA-2708415;s__GCA-2708415 sp009995595	Contig	ASM999559v1	PRJNA405969	SAMN13287259	2020-01-29	GCA_009995595.1	Alphaproteobacteria bacterium	CG_2015-02_44_15	1913988	d__Bacteria;p__Proteobacteria;c__Alphaproteobacteria;o__;f__;g__;s__	d__Bacteria;p__Proteobacteria;c__Alphaproteobacteria;x__unclassified Alphaproteobacteria;s__Alphaproteobacteria bacterium	1982	19	34	0
GB_GCA_009996615.1	99.37	1	88.702	40	2735180	69.9464	3910402	d__Bacteria;p__Pseudomonadota;c__Gammaproteobacteria;o__Xanthomonadales;f__Rhodanobacteraceae;g__Dokdonella_A;s__Dokdonella_A sp009996615	Contig	ASM999661v1	PRJNA596894	SAMN13326150	2020-01-29	GCA_009996615.1	Rhodanobacteraceae bacterium	SCNH_5	2052182	d__Bacteria;p__Proteobacteria;c__Gammaproteobacteria;o__Xanthomonadales;f__Rhodanobacteraceae;g__;s__	d__Bacteria;p__Proteobacteria;c__Gammaproteobacteria;o__Xanthomonadales;f__Rhodanobacteraceae;x__unclassified Rhodanobacteraceae;s__Rhodanobacteraceae bacterium	3325	18	44	1
GB_GCA_010014525.1	64.59	0.85	89.5792	87	291603	42.0533	693413	d__Bacteria;p__Patescibacteria;c__Saccharimonadia;o__Saccharimonadales;f__Nanogingivalaceae;g__Nanogingivalis;s__Nanogingivalis sp010014525	Contig	ASM1001452v1	PRJNA508305	SAMN10636191	2020-01-30	GCA_010014525.1	Candidatus Saccharibacteria bacterium	INTA.CYC.001	2026720	d__Bacteria;p__Candidatus Saccharibacteria;c__;o__;f__;g__;s__	d__Bacteria;x__Bacteria incertae sedis;x__Bacteria candidate phyla;p__Candidatus Saccharibacteria;x__unclassified Candidatus Saccharibacteria;s__Candidatus Saccharibacteria bacterium	724	19	37	0
GB_GCA_010014665.1	57.32	0.14	88.2979	157	397316	42.7966	928382	d__Bacteria;p__Patescibacteria;c__Saccharimonadia;o__Saccharimonadales;f__UBA5946;g__RZYF01;s__RZYF01 sp010014665	Contig	ASM1001466v1	PRJNA508305	SAMN10636151	2020-01-30	GCA_010014665.1	Candidatus Saccharibacteria bacterium	INTA.AUR.006	2026720	d__Bacteria;p__Candidatus Saccharibacteria;c__;o__;f__;g__;s__	d__Bacteria;x__Bacteria incertae sedis;x__Bacteria candidate phyla;p__Candidatus Saccharibacteria;x__unclassified Candidatus Saccharibacteria;s__Candidatus Saccharibacteria bacterium	1064	16	36	0
GB_GCA_010021145.1	81.33	0.31	91.9879	225	388176	35.9411	1080034	d__Bacteria;p__Pseudomonadota;c__Alphaproteobacteria;o__Pelagibacterales;f__Pelagibacteraceae;g__Fonsibacter;s__Fonsibacter lacus	Contig	ASM1002114v1	PRJNA495371	SAMN10223538	2020-01-30	GCA_010021145.1	Candidatus Fonsibacter lacus	WB8_6_001	2576439	d__Bacteria;p__Proteobacteria;c__Alphaproteobacteria;o__Pelagibacterales;f__;g__Candidatus Fonsibacter;s__Candidatus Fonsibacter lacus	d__Bacteria;p__Proteobacteria;c__Alphaproteobacteria;o__Pelagibacterales;x__Pelagibacterales incertae sedis;g__Candidatus Fonsibacter;s__Candidatus Fonsibacter lacus	1375	9	17	0
GB_GCA_010021705.1	70.77	3.62	90.7363	535	893932	41.7	2143720	d__Bacteria;p__Bacteroidota;c__Bacteroidia;o__Chitinophagales;f__Chitinophagaceae;g__RGMU01;s__RGMU01 sp010021705	Contig	ASM1002170v1	PRJNA495371	SAMN10223413	2020-01-31	GCA_010021705.1	Chitinophagia bacterium	WB8_1A_246	2448778	d__Bacteria;p__Bacteroidetes;c__Chitinophagia;o__;f__;g__;s__	d__Bacteria;x__FCB group;x__Bacteroidetes/Chlorobi group;p__Bacteroidetes;c__Chitinophagia;x__unclassified Chitinophagia;s__Chitinophagia bacterium	2361	16	22	0
GB_GCA_010023045.1	78.22	0.53	95.3487	121	568522	47.7149	1191497	d__Bacteria;p__Actinomycetota;c__Actinomycetia;o__Nanopelagicales;f__Nanopelagicaceae;g__MAG-120802;s__MAG-120802 sp010023045	Contig	ASM1002304v1	PRJNA495371	SAMN10223338	2020-01-31	GCA_010023045.1	Actinobacteria bacterium	WB7_2xB_016	2900548	d__Bacteria;p__Actinobacteria;c__;o__;f__;g__;s__	d__Bacteria;x__Terrabacteria group;p__Actinobacteria;x__unclassified Actinobacteria;s__Actinobacteria bacterium	1325	18	25	0
GB_GCA_010024125.1	91.7	2.57	94.0794	413	979102	49.7955	1966244	d__Bacteria;p__Pseudomonadota;c__Gammaproteobacteria;o__Pseudomonadales;f__Litoricolaceae;g__HIMB30;s__HIMB30 sp010024125	Contig	ASM1002412v1	PRJNA495371	SAMN10223278	2020-01-31	GCA_010024125.1	Gammaproteobacteria bacterium	WB7_3xA_021	1913989	d__Bacteria;p__Proteobacteria;c__Gammaproteobacteria;o__;f__;g__;s__	d__Bacteria;p__Proteobacteria;c__Gammaproteobacteria;x__unclassified Gammaproteobacteria;s__Gammaproteobacteria bacterium	2338	18	36	0
GB_GCA_010024215.1	71.46	2.14	96.439	257	369895	33.037	1119637	d__Bacteria;p__Pseudomonadota;c__Gammaproteobacteria;o__SAR86;f__D2472;g__SCGC-AAA076-P13;s__SCGC-AAA076-P13 sp010024215	Contig	ASM1002421v1	PRJNA495371	SAMN10223273	2020-01-31	GCA_010024215.1	Proteobacteria bacterium	WB7_3xC_029	1977087	d__Bacteria;p__Proteobacteria;c__;o__;f__;g__;s__	d__Bacteria;p__Proteobacteria;x__unclassified Proteobacteria;s__Proteobacteria bacterium	1312	11	17	0
GB_GCA_010024385.1	86.99	0.89	95.3691	99	603937	45.363	1331343	d__Bacteria;p__Actinomycetota;c__Actinomycetia;o__Nanopelagicales;f__Nanopelagicaceae;g__Planktophila;s__Planktophila sp010024385	Contig	ASM1002438v1	PRJNA495371	SAMN10223266	2020-01-31	GCA_010024385.1	Actinobacteria bacterium	WB7_2xC_023	2900548	d__Bacteria;p__Actinobacteria;c__;o__;f__;g__;s__	d__Bacteria;x__Terrabacteria group;p__Actinobacteria;x__unclassified Actinobacteria;s__Actinobacteria bacterium	1419	16	33	0
GB_GCA_010024485.1	74.48	1.28	95.1279	379	1099533	68.6108	1602565	d__Bacteria;p__Actinomycetota;c__Acidimicrobiia;o__Acidimicrobiales;f__Ilumatobacteraceae;g__Casp-actino5;s__Casp-actino5 sp010024485	Contig	ASM1002448v1	PRJNA495371	SAMN10223260	2020-01-31	GCA_010024485.1	Actinobacteria bacterium	WB7_3_075	2900548	d__Bacteria;p__Actinobacteria;c__;o__;f__;g__;s__	d__Bacteria;x__Terrabacteria group;p__Actinobacteria;x__unclassified Actinobacteria;s__Actinobacteria bacterium	1941	14	21	1
GB_GCA_010024525.1	81.28	2.34	92.8724	548	1117965	56.5797	1975912	d__Bacteria;p__Verrucomicrobiota;c__Verrucomicrobiae;o__Methylacidiphilales;f__UBA3015;g__UBA3015;s__UBA3015 sp010024525	Contig	ASM1002452v1	PRJNA495371	SAMN10223255	2020-01-31	GCA_010024525.1	Verrucomicrobia bacterium	WB7_2B_159	2026799	d__Bacteria;p__Verrucomicrobia;c__;o__;f__;g__;s__	d__Bacteria;x__PVC group;p__Verrucomicrobia;x__unclassified Verrucomicrobia;s__Verrucomicrobia bacterium	2237	17	39	0
GB_GCA_010025385.1	81.61	3.17	92.9164	509	1282412	55.7241	2301361	d__Bacteria;p__Pseudomonadota;c__Gammaproteobacteria;o__Arenicellales;f__UBA868;g__UBA868;s__UBA868 sp010025385	Contig	ASM1002538v1	PRJNA495371	SAMN10223586	2020-01-31	GCA_010025385.1	Gammaproteobacteria bacterium	WB9_4_034	1913989	d__Bacteria;p__Proteobacteria;c__Gammaproteobacteria;o__;f__;g__;s__	d__Bacteria;p__Proteobacteria;c__Gammaproteobacteria;x__unclassified Gammaproteobacteria;s__Gammaproteobacteria bacterium	2565	15	32	0
GB_GCA_010025475.1	75.26	2.2	91.9926	417	938640	58.6855	1599441	d__Bacteria;p__Verrucomicrobiota;c__Verrucomicrobiae;o__Methylacidiphilales;f__UBA3015;g__UBA3015;s__UBA3015 sp010025475	Contig	ASM1002547v1	PRJNA495371	SAMN10223579	2020-01-31	GCA_010025475.1	Verrucomicrobia bacterium	WB9_2xD_007	2026799	d__Bacteria;p__Verrucomicrobia;c__;o__;f__;g__;s__	d__Bacteria;x__PVC group;p__Verrucomicrobia;x__unclassified Verrucomicrobia;s__Verrucomicrobia bacterium	1920	15	29	0
GB_GCA_010025655.1	80.51	1.45	95.5209	367	928519	61.0573	1520735	d__Bacteria;p__Actinomycetota;c__Acidimicrobiia;o__Acidimicrobiales;f__Ilumatobacteraceae;g__F1-60-MAGs027;s__F1-60-MAGs027 sp010025655	Contig	ASM1002565v1	PRJNA495371	SAMN10223570	2020-01-31	GCA_010025655.1	Acidimicrobiia bacterium	WB9_1xI_012	2080302	d__Bacteria;p__Actinobacteria;c__Acidimicrobiia;o__;f__;g__;s__	d__Bacteria;x__Terrabacteria group;p__Actinobacteria;c__Acidimicrobiia;x__unclassified Acidimicrobiia;s__Acidimicrobiia bacterium	1820	13	27	0
GB_GCA_010027105.1	78.31	3.45	88.3682	532	1949587	68.8518	2831569	d__Bacteria;p__Planctomycetota;c__Planctomycetia;o__Pirellulales;f__UBA1268;g__RGVT01;s__RGVT01 sp010027105	Contig	ASM1002710v1	PRJNA495371	SAMN10223646	2020-01-31	GCA_010027105.1	Planctomycetia bacterium	WB9_2_258	2052181	d__Bacteria;p__Planctomycetes;c__Planctomycetia;o__;f__;g__;s__	d__Bacteria;x__PVC group;p__Planctomycetes;c__Planctomycetia;x__unclassified Planctomycetia;s__Planctomycetia bacterium	2764	16	36	0
GB_GCA_010027235.1	89.04	4.63	90.9232	407	1833230	61.6831	2972012	d__Bacteria;p__Verrucomicrobiota;c__Verrucomicrobiae;o__Opitutales;f__Opitutaceae;g__IMCC26134_A;s__IMCC26134_A sp010027235	Contig	ASM1002723v1	PRJNA495371	SAMN10223642	2020-01-31	GCA_010027235.1	bacterium	WB9_2_209	1869227	d__Bacteria;p__;c__;o__;f__;g__;s__	d__Bacteria;x__unclassified Bacteria;s__bacterium	2780	19	44	0
GB_GCA_010027395.1	94.28	5.09	90.308	482	1001947	35.0422	2859258	d__Bacteria;p__Bacteroidota;c__Bacteroidia;o__NS11-12g;f__UKL13-3;g__RGVD01;s__RGVD01 sp010027395	Contig	ASM1002739v1	PRJNA495371	SAMN10223630	2020-01-31	GCA_010027395.1	Bacteroidetes bacterium	WB9_2_304	1898104	d__Bacteria;p__Bacteroidetes;c__;o__;f__;g__;s__	d__Bacteria;x__FCB group;x__Bacteroidetes/Chlorobi group;p__Bacteroidetes;x__unclassified Bacteroidetes;s__Bacteroidetes bacterium	2979	20	38	0
GB_GCA_010027485.1	62.31	1.85	92.3924	106	271892	39.983	680019	d__Bacteria;p__Patescibacteria;c__Saccharimonadia;o__Saccharimonadales;f__UBA4665;g__RGVC01;s__RGVC01 sp010027485	Contig	ASM1002748v1	PRJNA495371	SAMN10223629	2020-01-31	GCA_010027485.1	bacterium	WB9_2_340	1869227	d__Bacteria;p__;c__;o__;f__;g__;s__	d__Bacteria;x__unclassified Bacteria;s__bacterium	793	16	32	0
GB_GCA_010027605.1	75.6	3.89	91.4893	460	1539632	65.4931	2350830	d__Bacteria;p__Cyanobacteriota;c__Cyanobacteriia;o__PCC-6307;f__Cyanobiaceae;g__RGUW01;s__RGUW01 sp010027605	Contig	ASM1002760v1	PRJNA495371	SAMN10223623	2020-01-31	GCA_010027605.1	Synechococcaceae bacterium WB9_2_112	WB9_2_112	2448806	d__Bacteria;p__Cyanobacteria;c__;o__Synechococcales;f__Synechococcaceae;g__;s__	d__Bacteria;x__Terrabacteria group;x__Cyanobacteria/Melainabacteria group;p__Cyanobacteria;o__Synechococcales;f__Synechococcaceae;x__unclassified Synechococcaceae;s__Synechococcaceae bacterium WB9_2_112	2887	16	36	0
GB_GCA_010027825.1	66.61	2.03	92.1304	852	1516967	50.1389	3025561	d__Bacteria;p__Dependentiae;c__Babeliae;o__Babeliales;f__RVW-14;g__CAIKAH01;s__CAIKAH01 sp010027825	Scaffold	ASM1002782v1	PRJNA495371	SAMN10223611	2020-01-31	GCA_010027825.1	bacterium	WB9_2_282	1869227	d__Bacteria;p__;c__;o__;f__;g__;s__	d__Bacteria;x__unclassified Bacteria;s__bacterium	4357	16	68	0
GB_GCA_010027845.1	92.82	2.93	95.5325	182	1616255	62.1902	2598890	d__Bacteria;p__Pseudomonadota;c__Gammaproteobacteria;o__Steroidobacterales;f__Steroidobacteraceae;g__UBA964;s__UBA964 sp010027845	Contig	ASM1002784v1	PRJNA495371	SAMN10223612	2020-01-31	GCA_010027845.1	Gammaproteobacteria bacterium	WB9_2_108	1913989	d__Bacteria;p__Proteobacteria;c__Gammaproteobacteria;o__;f__;g__;s__	d__Bacteria;p__Proteobacteria;c__Gammaproteobacteria;x__unclassified Gammaproteobacteria;s__Gammaproteobacteria bacterium	2542	15	33	0
GB_GCA_010027915.1	83.87	4.46	91.0335	450	895506	51.5858	1735955	d__Bacteria;p__Margulisbacteria;c__Marinamargulisbacteria;o__SXXA01;f__SXXA01;g__SXXA01;s__SXXA01 sp010027915	Contig	ASM1002791v1	PRJNA495371	SAMN10223607	2020-01-31	GCA_010027915.1	bacterium	WB9_2_341	1869227	d__Bacteria;p__;c__;o__;f__;g__;s__	d__Bacteria;x__unclassified Bacteria;s__bacterium	1856	18	38	0
GB_GCA_010028225.1	81.86	1.14	94.0273	292	724282	49.7571	1455635	d__Bacteria;p__Actinomycetota;c__Actinomycetia;o__Nanopelagicales;f__Nanopelagicaceae;g__SYAN01;s__SYAN01 sp010028225	Contig	ASM1002822v1	PRJNA495371	SAMN10223469	2020-01-31	GCA_010028225.1	Actinobacteria bacterium	WB8_2xE_025	2900548	d__Bacteria;p__Actinobacteria;c__;o__;f__;g__;s__	d__Bacteria;x__Terrabacteria group;p__Actinobacteria;x__unclassified Actinobacteria;s__Actinobacteria bacterium	1682	17	36	0
GB_GCA_010028495.1	99.03	1.94	91.9744	203	654102	40.0508	1633179	d__Archaea;p__Thermoproteota;c__Nitrososphaeria;o__Nitrososphaerales;f__Nitrosopumilaceae;g__Nitrosotenuis;s__Nitrosotenuis sp010028495	Contig	ASM1002849v1	PRJNA495371	SAMN10223893	2020-01-31	GCA_010028495.1	Nitrososphaeria archaeon	WBC_8_2A_255	2268198	d__Archaea;p__Thaumarchaeota;c__Nitrososphaeria;o__;f__;g__;s__	d__Archaea;x__TACK group;p__Thaumarchaeota;c__Nitrososphaeria;x__unclassified Nitrososphaeria;s__Nitrososphaeria archaeon	2077	19	43	0
GB_GCA_010028705.1	89.1	3.49	93.4039	285	944853	46.6222	2026614	d__Bacteria;p__Margulisbacteria;c__Marinamargulisbacteria;o__SXXA01;f__SXXA01;g__RHAI01;s__RHAI01 sp010028705	Contig	ASM1002870v1	PRJNA495371	SAMN10223826	2020-01-31	GCA_010028705.1	bacterium	WBA_2_294	1869227	d__Bacteria;p__;c__;o__;f__;g__;s__	d__Bacteria;x__unclassified Bacteria;s__bacterium	2010	19	43	0
GB_GCA_010028905.1	94.91	4.63	90.8799	942	3790542	66.5688	5694169	d__Bacteria;p__Eremiobacterota;c__Xenobia;o__RGZZ01;f__RGZZ01;g__RGZZ01;s__RGZZ01 sp010028905	Contig	ASM1002890v1	PRJNA495371	SAMN10223817	2020-01-31	GCA_010028905.1	Proteobacteria bacterium	WBA_2_298	1977087	d__Bacteria;p__Proteobacteria;c__;o__;f__;g__;s__	d__Bacteria;p__Proteobacteria;x__unclassified Proteobacteria;s__Proteobacteria bacterium	5499	19	46	1
GB_GCA_010029555.1	68.96	3.38	90.9067	343	598969	42.4653	1410490	d__Bacteria;p__Chlamydiota;c__Chlamydiia;o__RGXB01;f__RGXB01;g__RGXB01;s__RGXB01 sp010029555	Contig	ASM1002955v1	PRJNA495371	SAMN10223680	2020-01-31	GCA_010029555.1	bacterium	WB9_3_015	1869227	d__Bacteria;p__;c__;o__;f__;g__;s__	d__Bacteria;x__unclassified Bacteria;s__bacterium	1547	15	28	0
GB_GCA_010029825.1	96.49	8.13	92.1148	768	3117429	58.382	5339822	d__Bacteria;p__Bdellovibrionota;c__Oligoflexia;o__Oligoflexales;f__RGVZ01;g__RGVZ01;s__RGVZ01 sp010029825	Scaffold	ASM1002982v1	PRJNA495371	SAMN10223652	2020-01-31	GCA_010029825.1	bacterium	WB9_2_064	1869227	d__Bacteria;p__;c__;o__;f__;g__;s__	d__Bacteria;x__unclassified Bacteria;s__bacterium	5898	19	65	0
GB_GCA_010029945.1	83.53	0.58	93.5385	325	1177828	62.829	1874656	d__Bacteria;p__Actinomycetota;c__Actinomycetia;o__Nanopelagicales;f__S36-B12;g__S36-B12;s__S36-B12 sp010029945	Contig	ASM1002994v1	PRJNA495371	SAMN10223519	2020-01-31	GCA_010029945.1	Actinobacteria bacterium	WB8_4xB_021	2900548	d__Bacteria;p__Actinobacteria;c__;o__;f__;g__;s__	d__Bacteria;x__Terrabacteria group;p__Actinobacteria;x__unclassified Actinobacteria;s__Actinobacteria bacterium	2153	20	35	0
GB_GCA_010030205.1	93.95	5.65	90.0922	906	3545519	64.6877	5480979	d__Bacteria;p__Pseudomonadota;c__Gammaproteobacteria;o__Burkholderiales;f__Burkholderiaceae_B;g__Aquabacterium_A;s__Aquabacterium_A sp010030205	Contig	ASM1003020v1	PRJNA495371	SAMN10223500	2020-01-31	GCA_010030205.1	Betaproteobacteria bacterium	WB8_3_330	1891241	d__Bacteria;p__Proteobacteria;c__Betaproteobacteria;o__;f__;g__;s__	d__Bacteria;p__Proteobacteria;c__Betaproteobacteria;x__unclassified Betaproteobacteria;s__Betaproteobacteria bacterium	5735	14	29	1
GB_GCA_010030245.1	93.76	7.27	90.7454	333	820151	38.9024	2108225	d__Bacteria;p__Pseudomonadota;c__Gammaproteobacteria;o__Legionellales;f__Legionellaceae;g__UBA2653;s__UBA2653 sp010030245	Contig	ASM1003024v1	PRJNA495371	SAMN10223488	2020-01-31	GCA_010030245.1	Gammaproteobacteria bacterium	WB8_3_061	1913989	d__Bacteria;p__Proteobacteria;c__Gammaproteobacteria;o__;f__;g__;s__	d__Bacteria;p__Proteobacteria;c__Gammaproteobacteria;x__unclassified Gammaproteobacteria;s__Gammaproteobacteria bacterium	2255	18	46	0
GB_GCA_010030605.1	80.91	1.8	94.977	540	1328290	62.3879	2129082	d__Bacteria;p__Actinomycetota;c__Acidimicrobiia;o__Acidimicrobiales;f__Ilumatobacteraceae;g__Casp-actino8;s__Casp-actino8 sp010030605	Contig	ASM1003060v1	PRJNA495371	SAMN10223880	2020-01-31	GCA_010030605.1	Acidimicrobiia bacterium	WBB_6_010	2080302	d__Bacteria;p__Actinobacteria;c__Acidimicrobiia;o__;f__;g__;s__	d__Bacteria;x__Terrabacteria group;p__Actinobacteria;c__Acidimicrobiia;x__unclassified Acidimicrobiia;s__Acidimicrobiia bacterium	2444	16	29	1
GB_GCA_010030895.1	75.83	0.18	95.1823	106	417413	40.2916	1035979	d__Bacteria;p__Actinomycetota;c__Actinomycetia;o__Nanopelagicales;f__Nanopelagicaceae;g__Nanopelagicus;s__Nanopelagicus sp010030895	Contig	ASM1003089v1	PRJNA495371	SAMN10223862	2020-01-31	GCA_010030895.1	Actinobacteria bacterium	WBB_12_002	2900548	d__Bacteria;p__Actinobacteria;c__;o__;f__;g__;s__	d__Bacteria;x__Terrabacteria group;p__Actinobacteria;x__unclassified Actinobacteria;s__Actinobacteria bacterium	1114	12	23	0
GB_GCA_010030955.1	89.8	4.51	92.6017	369	1380823	69.9447	1974164	d__Bacteria;p__Cyanobacteriota;c__Cyanobacteriia;o__PCC-6307;f__Cyanobiaceae;g__Vulcanococcus;s__Vulcanococcus sp010030955	Contig	ASM1003095v1	PRJNA495371	SAMN10223859	2020-01-31	GCA_010030955.1	Synechococcaceae bacterium WBB_10_009	WBB_10_009	2461362	d__Bacteria;p__Cyanobacteria;c__;o__Synechococcales;f__Synechococcaceae;g__;s__	d__Bacteria;x__Terrabacteria group;x__Cyanobacteria/Melainabacteria group;p__Cyanobacteria;o__Synechococcales;f__Synechococcaceae;x__unclassified Synechococcaceae;s__Synechococcaceae bacterium WBB_10_009	2565	18	37	0
GB_GCA_010031285.1	71.92	0.21	95.1967	204	315298	36.2471	869856	d__Bacteria;p__Pseudomonadota;c__Gammaproteobacteria;o__Burkholderiales;f__Methylophilaceae;g__Methylopumilus;s__Methylopumilus sp010031285	Contig	ASM1003128v1	PRJNA495371	SAMN10223842	2020-01-31	GCA_010031285.1	Methylophilaceae bacterium	WBA_1B_003	2030816	d__Bacteria;p__Proteobacteria;c__Betaproteobacteria;o__Nitrosomonadales;f__Methylophilaceae;g__;s__	d__Bacteria;p__Proteobacteria;c__Betaproteobacteria;o__Nitrosomonadales;f__Methylophilaceae;x__unclassified Methylophilaceae;s__Methylophilaceae bacterium	1062	6	7	0
GB_GCA_010031465.1	98.4	9.56	94.1551	257	718795	38.7547	1854729	d__Bacteria;p__Bacteroidota;c__Bacteroidia;o__Flavobacteriales;f__Flavobacteriaceae;g__MS024-2A;s__MS024-2A sp010031465	Contig	ASM1003146v1	PRJNA495371	SAMN10223809	2020-01-31	GCA_010031465.1	Flavobacteriia bacterium	WBA_4_179	2044941	d__Bacteria;p__Bacteroidetes;c__Flavobacteriia;o__;f__;g__;s__	d__Bacteria;x__FCB group;x__Bacteroidetes/Chlorobi group;p__Bacteroidetes;c__Flavobacteriia;x__unclassified Flavobacteriia;s__Flavobacteriia bacterium	1936	15	32	0
GB_GCA_010031635.1	82.18	2.63	94.5435	224	712451	43.5043	1637655	d__Bacteria;p__Actinomycetota;c__Actinomycetia;o__Nanopelagicales;f__Nanopelagicaceae;g__UBA3012;s__UBA3012 sp010031635	Contig	ASM1003163v1	PRJNA495371	SAMN10223800	2020-01-31	GCA_010031635.1	Actinobacteria bacterium	WBA_3_178	2900548	d__Bacteria;p__Actinobacteria;c__;o__;f__;g__;s__	d__Bacteria;x__Terrabacteria group;p__Actinobacteria;x__unclassified Actinobacteria;s__Actinobacteria bacterium	1781	15	35	0
GB_GCA_010031735.1	98.9	4.41	91.808	251	1263916	53.0679	2381697	d__Bacteria;p__Pseudomonadota;c__Alphaproteobacteria;o__Rickettsiales;f__RGZB01;g__RGZB01;s__RGZB01 sp010031735	Contig	ASM1003173v1	PRJNA495371	SAMN10223793	2020-01-31	GCA_010031735.1	Proteobacteria bacterium	WBA_2_307	1977087	d__Bacteria;p__Proteobacteria;c__;o__;f__;g__;s__	d__Bacteria;p__Proteobacteria;x__unclassified Proteobacteria;s__Proteobacteria bacterium	2608	19	47	0
GB_GCA_010031785.1	94.94	1.09	90.2044	294	1044287	47.9234	2179076	d__Bacteria;p__Pseudomonadota;c__Alphaproteobacteria;o__UBA9219;f__RGZA01;g__RGZA01;s__RGZA01 sp010031785	Contig	ASM1003178v1	PRJNA495371	SAMN10223792	2020-01-31	GCA_010031785.1	Alphaproteobacteria bacterium	WBA_2_308	1913988	d__Bacteria;p__Proteobacteria;c__Alphaproteobacteria;o__;f__;g__;s__	d__Bacteria;p__Proteobacteria;c__Alphaproteobacteria;x__unclassified Alphaproteobacteria;s__Alphaproteobacteria bacterium	2355	17	34	0
GB_GCA_010031885.1	85.88	6.08	91.3302	191	598877	40.3722	1483389	d__Bacteria;p__Chlamydiota;c__Chlamydiia;o__RGXB01;f__RGXB01;g__RGXB01;s__RGXB01 sp010031885	Contig	ASM1003188v1	PRJNA495371	SAMN10223786	2020-01-31	GCA_010031885.1	Chlamydiae bacterium	WBA_3_062	2081524	d__Bacteria;p__Chlamydiae;c__;o__;f__;g__;s__	d__Bacteria;x__PVC group;p__Chlamydiae;x__unclassified Chlamydiae;s__Chlamydiae bacterium	1496	18	32	0
GB_GCA_010031985.1	78.9	1.46	95.4689	521	1505322	62.9558	2391076	d__Bacteria;p__Pseudomonadota;c__Gammaproteobacteria;o__Steroidobacterales;f__Steroidobacteraceae;g__UBA964;s__UBA964 sp010031985	Contig	ASM1003198v1	PRJNA495371	SAMN10223781	2020-01-31	GCA_010031985.1	Gammaproteobacteria bacterium	WBA_1A_032	1913989	d__Bacteria;p__Proteobacteria;c__Gammaproteobacteria;o__;f__;g__;s__	d__Bacteria;p__Proteobacteria;c__Gammaproteobacteria;x__unclassified Gammaproteobacteria;s__Gammaproteobacteria bacterium	2527	9	9	0
GB_GCA_010032085.1	74.73	3.16	95.2742	331	513775	45.9858	1117246	d__Bacteria;p__Actinomycetota;c__Actinomycetia;o__Nanopelagicales;f__Nanopelagicaceae;g__MAG-120802;s__MAG-120802 sp010032085	Contig	ASM1003208v1	PRJNA495371	SAMN10223777	2020-01-31	GCA_010032085.1	Actinobacteria bacterium	WBA_1A_013	2900548	d__Bacteria;p__Actinobacteria;c__;o__;f__;g__;s__	d__Bacteria;x__Terrabacteria group;p__Actinobacteria;x__unclassified Actinobacteria;s__Actinobacteria bacterium	1366	10	20	0
GB_GCA_010032125.1	59.37	0	95.0265	242	402104	48.3327	831950	d__Bacteria;p__Actinomycetota;c__Actinomycetia;o__Nanopelagicales;f__Nanopelagicaceae;g__MAG-120802;s__MAG-120802 sp010032125	Contig	ASM1003212v1	PRJNA495371	SAMN10223838	2020-01-31	GCA_010032125.1	Actinobacteria bacterium	WBA_1B_007	2900548	d__Bacteria;p__Actinobacteria;c__;o__;f__;g__;s__	d__Bacteria;x__Terrabacteria group;p__Actinobacteria;x__unclassified Actinobacteria;s__Actinobacteria bacterium	1044	11	15	0
GB_GCA_010032545.1	91.15	7.73	92.2692	567	3022732	65.8721	4588792	d__Bacteria;p__Pseudomonadota;c__Alphaproteobacteria;o__Reyranellales;f__Reyranellaceae;g__Reyranella;s__Reyranella sp010032545	Contig	ASM1003254v1	PRJNA495371	SAMN10223490	2020-01-31	GCA_010032545.1	Alphaproteobacteria bacterium	WB8_3_093	1913988	d__Bacteria;p__Proteobacteria;c__Alphaproteobacteria;o__;f__;g__;s__	d__Bacteria;p__Proteobacteria;c__Alphaproteobacteria;x__unclassified Alphaproteobacteria;s__Alphaproteobacteria bacterium	5037	17	40	1
GB_GCA_010084195.1	98.25	0.65	91.7731	628	3867797	59.3944	6512058	d__Bacteria;p__Acidobacteriota;c__Terriglobia;o__Bryobacterales;f__Bryobacteraceae;g__BOG-234;s__BOG-234 sp010084195	Contig	ASM1008419v1	PRJNA495371	SAMN10223489	2020-01-31	GCA_010084195.1	Acidobacteriia bacterium	WB8_3_068	2081523	d__Bacteria;p__Acidobacteria;c__Acidobacteriia;o__;f__;g__;s__	d__Bacteria;p__Acidobacteria;c__Acidobacteriia;x__unclassified Acidobacteriia;s__Acidobacteriia bacterium	6492	18	47	1
GB_GCA_010092695.1	99.84	0.65	86.236	2	2568067	54.5751	4705565	d__Bacteria;p__Pseudomonadota;c__Gammaproteobacteria;o__Enterobacterales;f__Enterobacteriaceae;g__Tenebrionibacter;s__Tenebrionibacter sp010092695	Contig	ASM1009269v1	PRJNA601764	SAMN13874006	2020-02-02	GCA_010092695.1	Enterobacteriaceae bacterium 4M9	4M9	2699502	d__Bacteria;p__Proteobacteria;c__Gammaproteobacteria;o__Enterobacterales;f__Enterobacteriaceae;g__;s__	d__Bacteria;p__Proteobacteria;c__Gammaproteobacteria;o__Enterobacterales;f__Enterobacteriaceae;x__unclassified Enterobacteriaceae;s__Enterobacteriaceae bacterium 4M9	4205	19	81	1
GB_GCA_010092775.1	87.73	1.31	91.6042	576	2308507	56.8927	4057653	d__Bacteria;p__Chloroflexota;c__Anaerolineae;o__Aggregatilineales;f__UBA3940;g__TC-71;s__TC-71 sp010092775	Contig	ASM1009277v1	PRJNA602167	SAMN13884827	2020-02-02	GCA_010092775.1	Chloroflexi bacterium	TC_71	2026724	d__Bacteria;p__Chloroflexi;c__;o__;f__;g__;s__	d__Bacteria;x__Terrabacteria group;p__Chloroflexi;x__unclassified Chloroflexi;s__Chloroflexi bacterium	4155	18	43	1
GB_GCA_010092845.1	91.82	2.73	91.8425	312	2148899	55.7151	3856940	d__Bacteria;p__Chloroflexota;c__Anaerolineae;o__Aggregatilineales;f__J027;g__J027;s__J027 sp010092845	Contig	ASM1009284v1	PRJNA602167	SAMN13884824	2020-02-02	GCA_010092845.1	Chloroflexi bacterium	TC_152	2026724	d__Bacteria;p__Chloroflexi;c__;o__;f__;g__;s__	d__Bacteria;x__Terrabacteria group;p__Chloroflexi;x__unclassified Chloroflexi;s__Chloroflexi bacterium	3400	17	39	1
GB_GCA_010092855.1	88.18	2.91	89.7121	662	3275745	60.0896	5451436	d__Bacteria;p__Chloroflexota;c__Anaerolineae;o__Aggregatilineales;f__Aggregatilineaceae;g__TC-15;s__TC-15 sp010092855	Contig	ASM1009285v1	PRJNA602167	SAMN13884823	2020-02-02	GCA_010092855.1	Chloroflexi bacterium	TC_15	2026724	d__Bacteria;p__Chloroflexi;c__;o__;f__;g__;s__	d__Bacteria;x__Terrabacteria group;p__Chloroflexi;x__unclassified Chloroflexi;s__Chloroflexi bacterium	4956	19	43	1
GB_GCA_010092885.1	95.45	0	93.8427	431	2495599	61.4839	4058949	d__Bacteria;p__Chloroflexota;c__Anaerolineae;o__Aggregatilineales;f__UBA3940;g__TC-195;s__TC-195 sp010092885	Contig	ASM1009288v1	PRJNA602167	SAMN13884825	2020-02-02	GCA_010092885.1	Chloroflexi bacterium	TC_195	2026724	d__Bacteria;p__Chloroflexi;c__;o__;f__;g__;s__	d__Bacteria;x__Terrabacteria group;p__Chloroflexi;x__unclassified Chloroflexi;s__Chloroflexi bacterium	4173	19	44	0
GB_GCA_010119095.1	73.6	2.41	91.0284	220	401511	26.1783	1533755	d__Bacteria;p__Patescibacteria;c__JAEDAM01;o__BD1-5;f__UBA6164;g__Altimarinus;s__Altimarinus sp010119095	Contig	ASM1011909v1	PRJNA508305	SAMN10636203	2020-02-03	GCA_010119095.1	Candidatus Gracilibacteria bacterium	INTA.CYC.027	2044595	d__Bacteria;p__Candidatus Gracilibacteria;c__;o__;f__;g__;s__	d__Bacteria;x__Bacteria incertae sedis;x__Bacteria candidate phyla;x__Patescibacteria group;p__Candidatus Gracilibacteria;x__unclassified Candidatus Gracilibacteria;s__Candidatus Gracilibacteria bacterium	1615	19	36	0
GB_GCA_010119145.1	80.9	0	91.3439	47	407503	31.7762	1283144	d__Bacteria;p__Patescibacteria;c__JAEDAM01;o__BD1-5;f__UBA6164;g__JAACSU01;s__JAACSU01 sp010119145	Scaffold	ASM1011914v1	PRJNA405969	SAMN13287357	2020-02-03	GCA_010119145.1	Candidatus Gracilibacteria bacterium	CG_2015-13_32_15	2044595	d__Bacteria;p__Candidatus Gracilibacteria;c__;o__;f__;g__;s__	d__Bacteria;x__Bacteria incertae sedis;x__Bacteria candidate phyla;x__Patescibacteria group;p__Candidatus Gracilibacteria;x__unclassified Candidatus Gracilibacteria;s__Candidatus Gracilibacteria bacterium	1308	19	37	0
GB_GCA_010202265.1	64.04	2.78	89.0367	1	408019	46.7346	873056	d__Bacteria;p__Patescibacteria;c__Saccharimonadia;o__Saccharimonadales;f__Saccharimonadaceae;g__Saccharimonas;s__Saccharimonas sp010202265	Complete Genome	ASM1020226v1	PRJNA282954	SAMN13876981	2020-02-05	GCA_010202265.1	Candidatus Saccharibacteria bacterium oral taxon 955	FS14P	2572087	d__Bacteria;p__Candidatus Saccharibacteria;c__;o__;f__;g__;s__	d__Bacteria;x__Bacteria incertae sedis;x__Bacteria candidate phyla;p__Candidatus Saccharibacteria;x__unclassified Candidatus Saccharibacteria;s__Candidatus Saccharibacteria bacterium oral taxon 955	893	19	45	0
GB_GCA_010202645.1	62.82	0.85	91.4611	1	431121	50.7928	848784	d__Bacteria;p__Patescibacteria;c__Saccharimonadia;o__Saccharimonadales;f__Nanosynbacteraceae;g__Nanosynbacter;s__Nanosynbacter sp010202645	Complete Genome	ASM1020264v1	PRJNA282954	SAMN13876979	2020-02-05	GCA_010202645.1	Candidatus Saccharibacteria bacterium oral taxon 488	FS07P	713059	d__Bacteria;p__Candidatus Saccharibacteria;c__;o__;f__;g__;s__	d__Bacteria;x__Bacteria incertae sedis;x__Bacteria candidate phyla;p__Candidatus Saccharibacteria;x__unclassified Candidatus Saccharibacteria;s__Candidatus Saccharibacteria bacterium oral taxon 488	873	19	43	0
GB_GCA_010206225.2	97.66	1.07	87.8227	156	1861794	42.7717	4352995	d__Bacteria;p__Bacillota_A;c__Clostridia;o__Lachnospirales;f__Lachnospiraceae;g__MD308;s__MD308 sp010206225	Contig	ASM1020622v2	PRJNA551571	SAMN12158245	2020-08-25	GCA_010206225.2	Lachnospiraceae bacterium MD308	MD308	1235799	d__Bacteria;p__Firmicutes;c__Clostridia;o__Eubacteriales;f__Lachnospiraceae;g__;s__	d__Bacteria;x__Terrabacteria group;p__Firmicutes;c__Clostridia;o__Eubacteriales;f__Lachnospiraceae;x__unclassified Lachnospiraceae;s__Lachnospiraceae bacterium MD308	4523	19	52	1
GB_GCA_010206265.1	97.99	0.67	90.9635	86	1084043	39.5046	2744167	d__Bacteria;p__Bacillota_A;c__Clostridia;o__UBA1381;f__UBA1381;g__CAG-41;s__CAG-41 sp010206265	Contig	ASM1020626v1	PRJNA551571	SAMN12158244	2020-02-05	GCA_010206265.1	Lachnospiraceae bacterium MD329	MD329	2592090	d__Bacteria;p__Firmicutes;c__Clostridia;o__Eubacteriales;f__Lachnospiraceae;g__;s__	d__Bacteria;x__Terrabacteria group;p__Firmicutes;c__Clostridia;o__Eubacteriales;f__Lachnospiraceae;x__unclassified Lachnospiraceae;s__Lachnospiraceae bacterium MD329	2569	19	46	0
GB_GCA_010365205.1	75.47	1.42	89.2996	522	2012098	66.3027	3036382	d__Bacteria;p__Pseudomonadota;c__Gammaproteobacteria;o__Burkholderiales;f__Casimicrobiaceae;g__CAIWHR01;s__CAIWHR01 sp010365205	Scaffold	ASM1036520v1	PRJNA573403	SAMN12810499	2020-02-08	GCA_010365205.1	Aromatoleum sp.	Bin5_3	2307007	d__Bacteria;p__Proteobacteria;c__Betaproteobacteria;o__Rhodocyclales;f__Rhodocyclaceae;g__Aromatoleum;s__	d__Bacteria;p__Proteobacteria;c__Betaproteobacteria;o__Rhodocyclales;f__Rhodocyclaceae;g__Aromatoleum;x__unclassified Aromatoleum;s__Aromatoleum sp.	3142	14	22	0
GB_GCA_010365215.1	92.74	1.45	89.9633	109	2462457	59.8127	4118028	d__Bacteria;p__Acidobacteriota;c__Terriglobia;o__Acidoferrales;f__UBA7541;g__JAAFGT01;s__JAAFGT01 sp010365215	Scaffold	ASM1036521v1	PRJNA573403	SAMN12810498	2020-02-08	GCA_010365215.1	Acidipila sp.	Bin5_1	1872113	d__Bacteria;p__Acidobacteria;c__Acidobacteriia;o__Acidobacteriales;f__Acidobacteriaceae;g__Acidipila;s__	d__Bacteria;p__Acidobacteria;c__Acidobacteriia;o__Acidobacteriales;f__Acidobacteriaceae;g__Acidipila;x__unclassified Acidipila;s__Acidipila sp.	3577	19	46	1
GB_GCA_010435995.1	86.7	0.63	93.7901	96	993880	53.8503	1845635	d__Bacteria;p__Pseudomonadota;c__Gammaproteobacteria;o__Burkholderiales;f__Ferrovaceae;g__Ferrovum;s__Ferrovum sp010435995	Contig	ASM1043599v1	PRJNA554371	SAMN13026538	2020-02-11	GCA_010435995.1	Ferrovum sp.	MAG_7_316B	2609467	d__Bacteria;p__Proteobacteria;c__Betaproteobacteria;o__Ferrovales;f__Ferrovaceae;g__Ferrovum;s__	d__Bacteria;p__Proteobacteria;c__Betaproteobacteria;o__Ferrovales;f__Ferrovaceae;g__Ferrovum;x__unclassified Ferrovum;s__Ferrovum sp.	1764	16	31	0
GB_GCA_010671905.1	98.82	1.77	81.3333	3	4322875	51.8608	8337038	d__Bacteria;p__Cyanobacteriota;c__Cyanobacteriia;o__Phormidesmiales;f__Phormidesmiaceae;g__Halomicronema;s__Halomicronema sp010671905	Scaffold	ASM1067190v1	PRJNA558979	SAMN12797916	2020-02-16	GCA_010671905.1	Leptolyngbya sp. SIOISBB	SIOISBB	2607771	d__Bacteria;p__Cyanobacteria;c__;o__Pseudanabaenales;f__Leptolyngbyaceae;g__Leptolyngbya;s__	d__Bacteria;x__Terrabacteria group;x__Cyanobacteria/Melainabacteria group;p__Cyanobacteria;o__Pseudanabaenales;f__Leptolyngbyaceae;g__Leptolyngbya;x__unclassified Leptolyngbya;s__Leptolyngbya sp. SIOISBB	7553	19	72	0
GB_GCA_010671925.1	99.33	1.48	76.3978	24	4340522	43.6724	9938825	d__Bacteria;p__Cyanobacteriota;c__Cyanobacteriia;o__Cyanobacteriales;f__Coleofasciculaceae;g__Moorena;s__Moorena sp010671925	Contig	ASM1067192v1	PRJNA558979	SAMN12797906	2020-02-16	GCA_010671925.1	Moorena sp. SIOASIH	SIOASIH	2607817	d__Bacteria;p__Cyanobacteria;c__;o__Oscillatoriales;f__Oscillatoriaceae;g__Moorena;s__	d__Bacteria;x__Terrabacteria group;x__Cyanobacteria/Melainabacteria group;p__Cyanobacteria;x__Oscillatoriophycideae;o__Oscillatoriales;f__Oscillatoriaceae;g__Moorena;x__unclassified Moorena;s__Moorena sp. SIOASIH	7759	19	66	0
GB_GCA_010671965.1	95.49	2.37	86.2728	1203	2972828	53.0442	5604439	d__Bacteria;p__Cyanobacteriota;c__Cyanobacteriia;o__Phormidesmiales;f__Phormidesmiaceae;g__JAAUQI01;s__JAAUQI01 sp010671965	Contig	ASM1067196v1	PRJNA558979	SAMN12797920	2020-02-16	GCA_010671965.1	Leptolyngbya sp. SIO4C5	SIO4C5	2607774	d__Bacteria;p__Cyanobacteria;c__;o__Pseudanabaenales;f__Leptolyngbyaceae;g__Leptolyngbya;s__	d__Bacteria;x__Terrabacteria group;x__Cyanobacteria/Melainabacteria group;p__Cyanobacteria;o__Pseudanabaenales;f__Leptolyngbyaceae;g__Leptolyngbya;x__unclassified Leptolyngbya;s__Leptolyngbya sp. SIO4C5	5843	18	39	0
GB_GCA_010671975.1	94.02	3.77	86.2047	848	2905008	54.814	5299755	d__Bacteria;p__Cyanobacteriota;c__Cyanobacteriia;o__Phormidesmiales;f__Phormidesmiaceae;g__SIO4C1;s__SIO4C1 sp010671975	Contig	ASM1067197v1	PRJNA558979	SAMN12797913	2020-02-16	GCA_010671975.1	Leptolyngbya sp. SIO4C1	SIO4C1	2607770	d__Bacteria;p__Cyanobacteria;c__;o__Pseudanabaenales;f__Leptolyngbyaceae;g__Leptolyngbya;s__	d__Bacteria;x__Terrabacteria group;x__Cyanobacteria/Melainabacteria group;p__Cyanobacteria;o__Pseudanabaenales;f__Leptolyngbyaceae;g__Leptolyngbya;x__unclassified Leptolyngbya;s__Leptolyngbya sp. SIO4C1	5555	18	38	0
GB_GCA_010672085.1	99.05	1.6	66.291	726	3815720	36.2229	10545295	d__Bacteria;p__Cyanobacteriota;c__Cyanobacteriia;o__Cyanobacteriales;f__Microcoleaceae;g__Trichodesmium;s__Trichodesmium sp010672085	Scaffold	ASM1067208v1	PRJNA558979	SAMN12797956	2020-02-16	GCA_010672085.1	Okeania sp. SIO3I5	SIO3I5	2607805	d__Bacteria;p__Cyanobacteria;c__;o__Oscillatoriales;f__Oscillatoriaceae;g__Okeania;s__	d__Bacteria;x__Terrabacteria group;x__Cyanobacteria/Melainabacteria group;p__Cyanobacteria;x__Oscillatoriophycideae;o__Oscillatoriales;f__Oscillatoriaceae;g__Okeania;x__unclassified Okeania;s__Okeania sp. SIO3I5	8106	20	39	0
GB_GCA_010672165.1	98.93	2.47	85.37	455	3589618	49.1876	7298690	d__Bacteria;p__Cyanobacteriota;c__Cyanobacteriia;o__Cyanobacteriales;f__Spirulinaceae;g__SIO3F2;s__SIO3F2 sp010672165	Scaffold	ASM1067216v1	PRJNA558979	SAMN12797903	2020-02-16	GCA_010672165.1	Spirulina sp. SIO3F2	SIO3F2	2607816	d__Bacteria;p__Cyanobacteria;c__;o__Spirulinales;f__Spirulinaceae;g__Spirulina;s__	d__Bacteria;x__Terrabacteria group;x__Cyanobacteria/Melainabacteria group;p__Cyanobacteria;o__Spirulinales;f__Spirulinaceae;g__Spirulina;x__unclassified Spirulina;s__Spirulina sp. SIO3F2	6531	19	70	0
GB_GCA_010672185.1	93.93	4.49	79.9079	1899	3866310	42.9952	8993956	d__Bacteria;p__Cyanobacteriota;c__Cyanobacteriia;o__Cyanobacteriales;f__Coleofasciculaceae;g__Caldora;s__Caldora sp010672185	Scaffold	ASM1067218v1	PRJNA558979	SAMN12797957	2020-02-16	GCA_010672185.1	Caldora sp. SIO3E6	SIO3E6	2607806	d__Bacteria;p__Cyanobacteria;c__;o__Oscillatoriales;f__;g__Caldora;s__	d__Bacteria;x__Terrabacteria group;x__Cyanobacteria/Melainabacteria group;p__Cyanobacteria;x__Oscillatoriophycideae;o__Oscillatoriales;x__Oscillatoriales incertae sedis;g__Caldora;x__unclassified Caldora;s__Caldora sp. SIO3E6	8955	19	63	0
GB_GCA_010672345.1	98.1	3.27	81.6383	1153	3450022	49.0672	7031854	d__Bacteria;p__Cyanobacteriota;c__Cyanobacteriia;o__Elainellales;f__Elainellaceae;g__JAAHGY01;s__JAAHGY01 sp010672345	Scaffold	ASM1067234v1	PRJNA558979	SAMN12797946	2020-02-16	GCA_010672345.1	Cyanothece sp. SIO2G6	SIO2G6	2607797	d__Bacteria;p__Cyanobacteria;c__;o__Oscillatoriales;f__Cyanothecaceae;g__Cyanothece;s__	d__Bacteria;x__Terrabacteria group;x__Cyanobacteria/Melainabacteria group;p__Cyanobacteria;x__Oscillatoriophycideae;o__Oscillatoriales;f__Cyanothecaceae;g__Cyanothece;x__unclassified Cyanothece;s__Cyanothece sp. SIO2G6	6580	19	57	0
GB_GCA_010672385.1	97.49	3.68	65.2928	1580	3668098	36.0461	10181347	d__Bacteria;p__Cyanobacteriota;c__Cyanobacteriia;o__Cyanobacteriales;f__Microcoleaceae;g__Trichodesmium;s__Trichodesmium sp010672385	Scaffold	ASM1067238v1	PRJNA558979	SAMN12797938	2020-02-16	GCA_010672385.1	Okeania sp. SIO2F4	SIO2F4	2607790	d__Bacteria;p__Cyanobacteria;c__;o__Oscillatoriales;f__Oscillatoriaceae;g__Okeania;s__	d__Bacteria;x__Terrabacteria group;x__Cyanobacteria/Melainabacteria group;p__Cyanobacteria;x__Oscillatoriophycideae;o__Oscillatoriales;f__Oscillatoriaceae;g__Okeania;x__unclassified Okeania;s__Okeania sp. SIO2F4	8674	20	41	0
GB_GCA_010672425.1	98.89	2.97	78.1679	1499	3897923	43.5089	8963760	d__Bacteria;p__Cyanobacteriota;c__Cyanobacteriia;o__Cyanobacteriales;f__Coleofasciculaceae;g__Caldora;s__Caldora sp010672425	Scaffold	ASM1067242v1	PRJNA558979	SAMN12797963	2020-02-16	GCA_010672425.1	Symploca sp. SIO2E6	SIO2E6	2607809	d__Bacteria;p__Cyanobacteria;c__;o__Oscillatoriales;f__Microcoleaceae;g__Symploca;s__	d__Bacteria;x__Terrabacteria group;x__Cyanobacteria/Melainabacteria group;p__Cyanobacteria;x__Oscillatoriophycideae;o__Oscillatoriales;f__Microcoleaceae;g__Symploca;x__unclassified Symploca;s__Symploca sp. SIO2E6	9014	20	60	0
GB_GCA_010672455.1	99.56	3.84	66.2805	397	3974837	36.5593	10878141	d__Bacteria;p__Cyanobacteriota;c__Cyanobacteriia;o__Cyanobacteriales;f__Microcoleaceae;g__Okeania;s__Okeania sp010672455	Scaffold	ASM1067245v1	PRJNA558979	SAMN12797939	2020-02-16	GCA_010672455.1	Okeania sp. SIO2C9	SIO2C9	2607791	d__Bacteria;p__Cyanobacteria;c__;o__Oscillatoriales;f__Oscillatoriaceae;g__Okeania;s__	d__Bacteria;x__Terrabacteria group;x__Cyanobacteria/Melainabacteria group;p__Cyanobacteria;x__Oscillatoriophycideae;o__Oscillatoriales;f__Oscillatoriaceae;g__Okeania;x__unclassified Okeania;s__Okeania sp. SIO2C9	8494	20	45	0
GB_GCA_010672525.1	99.89	1.82	68.2794	298	3655843	36.5549	10005084	d__Bacteria;p__Cyanobacteriota;c__Cyanobacteriia;o__Cyanobacteriales;f__Microcoleaceae;g__Okeania;s__Okeania sp010672525	Scaffold	ASM1067252v1	PRJNA558979	SAMN12797931	2020-02-16	GCA_010672525.1	Okeania sp. SIO2B3	SIO2B3	2607784	d__Bacteria;p__Cyanobacteria;c__;o__Oscillatoriales;f__Oscillatoriaceae;g__Okeania;s__	d__Bacteria;x__Terrabacteria group;x__Cyanobacteria/Melainabacteria group;p__Cyanobacteria;x__Oscillatoriophycideae;o__Oscillatoriales;f__Oscillatoriaceae;g__Okeania;x__unclassified Okeania;s__Okeania sp. SIO2B3	7553	20	41	0
GB_GCA_010672585.1	99.78	2.15	68.327	147	3467474	36.5896	9479399	d__Bacteria;p__Cyanobacteriota;c__Cyanobacteriia;o__Cyanobacteriales;f__Microcoleaceae;g__Okeania;s__Okeania sp010672585	Scaffold	ASM1067258v1	PRJNA558979	SAMN12797917	2020-02-16	GCA_010672585.1	Okeania sp. SIO1I7	SIO1I7	2607772	d__Bacteria;p__Cyanobacteria;c__;o__Oscillatoriales;f__Oscillatoriaceae;g__Okeania;s__	d__Bacteria;x__Terrabacteria group;x__Cyanobacteria/Melainabacteria group;p__Cyanobacteria;x__Oscillatoriophycideae;o__Oscillatoriales;f__Oscillatoriaceae;g__Okeania;x__unclassified Okeania;s__Okeania sp. SIO1I7	6981	20	39	0
GB_GCA_010672635.1	97.29	3.31	86.0897	1046	2814270	48.6896	5780593	d__Bacteria;p__Cyanobacteriota;c__Cyanobacteriia;o__Cyanobacteriales;f__Desertifilaceae;g__Desertifilum;s__Desertifilum sp010672635	Scaffold	ASM1067263v1	PRJNA558979	SAMN12797948	2020-02-16	GCA_010672635.1	Desertifilum sp. SIO1I2	SIO1I2	2607799	d__Bacteria;p__Cyanobacteria;c__;o__Oscillatoriales;f__Desertifilaceae;g__Desertifilum;s__	d__Bacteria;x__Terrabacteria group;x__Cyanobacteria/Melainabacteria group;p__Cyanobacteria;x__Oscillatoriophycideae;o__Oscillatoriales;f__Desertifilaceae;g__Desertifilum;x__unclassified Desertifilum;s__Desertifilum sp. SIO1I2	5729	19	66	0
GB_GCA_010672785.1	99.56	0.44	78.9888	48	1881350	36.2716	5187854	d__Bacteria;p__Cyanobacteriota;c__Cyanobacteriia;o__Cyanobacteriales;f__Nostocaceae;g__RDXV01;s__RDXV01 sp010672785	Scaffold	ASM1067278v1	PRJNA558979	SAMN12797977	2020-02-16	GCA_010672785.1	Sphaerospermopsis sp. SIO1G1	SIO1G1	2607814	d__Bacteria;p__Cyanobacteria;c__;o__Nostocales;f__Aphanizomenonaceae;g__Sphaerospermopsis;s__	d__Bacteria;x__Terrabacteria group;x__Cyanobacteria/Melainabacteria group;p__Cyanobacteria;o__Nostocales;f__Aphanizomenonaceae;g__Sphaerospermopsis;x__unclassified Sphaerospermopsis;s__Sphaerospermopsis sp. SIO1G1	4359	19	39	0
GB_GCA_010672825.2	99.46	3.4	83.4565	12	4224177	51.3723	8222681	d__Bacteria;p__Cyanobacteriota;c__Cyanobacteriia;o__Phormidesmiales;f__Phormidesmiaceae;g__SIO1E4;s__SIO1E4 sp010672825	Contig	ASM1067282v2	PRJNA558979	SAMN12797911	2020-10-28	GCA_010672825.2	Leptolyngbya sp. SIO1E4	SIO1E4	2607768	d__Bacteria;p__Cyanobacteria;c__;o__Pseudanabaenales;f__Leptolyngbyaceae;g__Leptolyngbya;s__	d__Bacteria;x__Terrabacteria group;x__Cyanobacteria/Melainabacteria group;p__Cyanobacteria;o__Pseudanabaenales;f__Leptolyngbyaceae;g__Leptolyngbya;x__unclassified Leptolyngbya;s__Leptolyngbya sp. SIO1E4	6971	19	45	0
GB_GCA_010672925.1	98.93	3.93	81.7302	267	3703440	42.7677	8667638	d__Bacteria;p__Cyanobacteriota;c__Cyanobacteriia;o__Cyanobacteriales;f__Coleofasciculaceae;g__Caldora;s__Caldora sp010672925	Scaffold	ASM1067292v1	PRJNA558979	SAMN12797912	2020-02-16	GCA_010672925.1	Symploca sp. SIO1C2	SIO1C2	2607769	d__Bacteria;p__Cyanobacteria;c__;o__Oscillatoriales;f__Microcoleaceae;g__Symploca;s__	d__Bacteria;x__Terrabacteria group;x__Cyanobacteria/Melainabacteria group;p__Cyanobacteria;x__Oscillatoriophycideae;o__Oscillatoriales;f__Microcoleaceae;g__Symploca;x__unclassified Symploca;s__Symploca sp. SIO1C2	7154	19	71	0
GB_GCA_010672965.1	99.71	1.06	75.5277	205	4348788	47.8963	9081372	d__Bacteria;p__Cyanobacteriota;c__Cyanobacteriia;o__Cyanobacteriales;f__PCC-6304;g__SIO1A7;s__SIO1A7 sp010672965	Scaffold	ASM1067296v1	PRJNA558979	SAMN12797909	2020-02-16	GCA_010672965.1	Oscillatoria sp. SIO1A7	SIO1A7	2607767	d__Bacteria;p__Cyanobacteria;c__;o__Oscillatoriales;f__Oscillatoriaceae;g__Oscillatoria;s__	d__Bacteria;x__Terrabacteria group;x__Cyanobacteria/Melainabacteria group;p__Cyanobacteria;x__Oscillatoriophycideae;o__Oscillatoriales;f__Oscillatoriaceae;g__Oscillatoria;x__unclassified Oscillatoria;s__Oscillatoria sp. SIO1A7	7180	19	59	0
GB_GCA_010692325.1	99	1.37	76.4215	528	3486216	43.6319	7992293	d__Bacteria;p__Cyanobacteriota;c__Cyanobacteriia;o__Cyanobacteriales;f__Coleofasciculaceae;g__Moorena;s__Moorena sp010692325	Scaffold	ASM1069232v1	PRJNA558979	SAMN12797967	2020-02-16	GCA_010692325.1	Moorena sp. SIO3I8	SIO3I8	2607833	d__Bacteria;p__Cyanobacteria;c__;o__Oscillatoriales;f__Oscillatoriaceae;g__Moorena;s__	d__Bacteria;x__Terrabacteria group;x__Cyanobacteria/Melainabacteria group;p__Cyanobacteria;x__Oscillatoriophycideae;o__Oscillatoriales;f__Oscillatoriaceae;g__Moorena;x__unclassified Moorena;s__Moorena sp. SIO3I8	7214	20	59	0
GB_GCA_010692395.1	98.61	3.44	78.5154	844	3606849	43.1695	8356017	d__Bacteria;p__Cyanobacteriota;c__Cyanobacteriia;o__Cyanobacteriales;f__Coleofasciculaceae;g__Moorena;s__Moorena sp010692395	Scaffold	ASM1069239v1	PRJNA558979	SAMN12797968	2020-02-16	GCA_010692395.1	Moorena sp. SIO3H5	SIO3H5	2607834	d__Bacteria;p__Cyanobacteria;c__;o__Oscillatoriales;f__Oscillatoriaceae;g__Moorena;s__	d__Bacteria;x__Terrabacteria group;x__Cyanobacteria/Melainabacteria group;p__Cyanobacteria;x__Oscillatoriophycideae;o__Oscillatoriales;f__Oscillatoriaceae;g__Moorena;x__unclassified Moorena;s__Moorena sp. SIO3H5	7025	19	58	0
GB_GCA_010692425.1	99.56	5.21	81.2208	301	3187265	42.5535	7491140	d__Bacteria;p__Cyanobacteriota;c__Cyanobacteriia;o__Cyanobacteriales;f__Coleofasciculaceae;g__SIO3C6;s__SIO3C6 sp010692425	Scaffold	ASM1069242v1	PRJNA558979	SAMN12797952	2020-02-16	GCA_010692425.1	Symploca sp. SIO3C6	SIO3C6	2607803	d__Bacteria;p__Cyanobacteria;c__;o__Oscillatoriales;f__Microcoleaceae;g__Symploca;s__	d__Bacteria;x__Terrabacteria group;x__Cyanobacteria/Melainabacteria group;p__Cyanobacteria;x__Oscillatoriophycideae;o__Oscillatoriales;f__Microcoleaceae;g__Symploca;x__unclassified Symploca;s__Symploca sp. SIO3C6	6327	19	39	0
GB_GCA_010692555.1	96.43	1.97	67.329	855	4073416	36.8355	11062972	d__Bacteria;p__Cyanobacteriota;c__Cyanobacteriia;o__Cyanobacteriales;f__Microcoleaceae;g__Okeania;s__Okeania sp010692555	Scaffold	ASM1069255v1	PRJNA558979	SAMN12797970	2020-02-16	GCA_010692555.1	Okeania sp. SIO3B5	SIO3B5	2607811	d__Bacteria;p__Cyanobacteria;c__;o__Oscillatoriales;f__Oscillatoriaceae;g__Okeania;s__	d__Bacteria;x__Terrabacteria group;x__Cyanobacteria/Melainabacteria group;p__Cyanobacteria;x__Oscillatoriophycideae;o__Oscillatoriales;f__Oscillatoriaceae;g__Okeania;x__unclassified Okeania;s__Okeania sp. SIO3B5	8498	20	44	0
GB_GCA_010692635.1	99.33	2.44	81.5154	481	3486723	42.6992	8166785	d__Bacteria;p__Cyanobacteriota;c__Cyanobacteriia;o__Cyanobacteriales;f__Coleofasciculaceae;g__Caldora;s__Caldora sp010692635	Scaffold	ASM1069263v1	PRJNA558979	SAMN12797930	2020-02-16	GCA_010692635.1	Symploca sp. SIO2C1	SIO2C1	2607783	d__Bacteria;p__Cyanobacteria;c__;o__Oscillatoriales;f__Microcoleaceae;g__Symploca;s__	d__Bacteria;x__Terrabacteria group;x__Cyanobacteria/Melainabacteria group;p__Cyanobacteria;x__Oscillatoriophycideae;o__Oscillatoriales;f__Microcoleaceae;g__Symploca;x__unclassified Symploca;s__Symploca sp. SIO2C1	6944	20	64	0
GB_GCA_010692645.1	99.26	2.09	81.6468	402	3343313	43.173	7745768	d__Bacteria;p__Cyanobacteriota;c__Cyanobacteriia;o__Cyanobacteriales;f__Coleofasciculaceae;g__SIO3C6;s__SIO3C6 sp010692645	Scaffold	ASM1069264v1	PRJNA558979	SAMN12797974	2020-02-16	GCA_010692645.1	Symploca sp. SIO2E9	SIO2E9	2607812	d__Bacteria;p__Cyanobacteria;c__;o__Oscillatoriales;f__Microcoleaceae;g__Symploca;s__	d__Bacteria;x__Terrabacteria group;x__Cyanobacteria/Melainabacteria group;p__Cyanobacteria;x__Oscillatoriophycideae;o__Oscillatoriales;f__Microcoleaceae;g__Symploca;x__unclassified Symploca;s__Symploca sp. SIO2E9	6657	20	45	0
GB_GCA_010906965.1	98.92	6.18	89.069	519	2362703	40.242	5872085	d__Bacteria;p__Bacteroidota;c__Bacteroidia;o__Bacteroidales;f__Prolixibacteraceae;g__JAAFHB01;s__JAAFHB01 sp010906965	Scaffold	ASM1090696v1	PRJNA573403	SAMN12810506	2020-02-21	GCA_010906965.1	Mariniphaga sp.	Bin2_8	1954475	d__Bacteria;p__Bacteroidetes;c__Bacteroidia;o__Marinilabiliales;f__Prolixibacteraceae;g__Mariniphaga;s__	d__Bacteria;x__FCB group;x__Bacteroidetes/Chlorobi group;p__Bacteroidetes;c__Bacteroidia;o__Marinilabiliales;f__Prolixibacteraceae;g__Mariniphaga;x__unclassified Mariniphaga;s__Mariniphaga sp.	5201	19	42	0
GB_GCA_010912705.1	89.02	1	88.8587	68	2546982	60.8491	4188196	d__Bacteria;p__Pseudomonadota;c__Gammaproteobacteria;o__Chromatiales;f__Chromatiaceae;g__Halochromatium;s__Halochromatium sp010912705	Scaffold	ASM1091270v1	PRJNA428921	SAMN08324478	2020-02-21	GCA_010912705.1	Halochromatium sp.	A10	2049430	d__Bacteria;p__Proteobacteria;c__Gammaproteobacteria;o__Chromatiales;f__Chromatiaceae;g__Halochromatium;s__	d__Bacteria;p__Proteobacteria;c__Gammaproteobacteria;o__Chromatiales;f__Chromatiaceae;g__Halochromatium;x__unclassified Halochromatium;s__Halochromatium sp.	3901	18	40	0
GB_GCA_010993775.1	86.55	0.94	83.3364	107	5802987	66.6116	8711677	d__Bacteria;p__Actinomycetota;c__Actinomycetia;o__Mycobacteriales;f__HKI-0501;g__Fodinicola;s__Fodinicola feengrottensis	Contig	ASM1099377v1	PRJNA592405	SAMN13425623	2020-02-24	GCA_010993775.1	Fodinicola feengrottensis	HKI 0501	435914	d__Bacteria;p__Actinobacteria;c__Actinomycetia;o__Corynebacteriales;f__;g__Fodinicola;s__Fodinicola feengrottensis	d__Bacteria;x__Terrabacteria group;p__Actinobacteria;c__Actinomycetia;o__Corynebacteriales;x__Corynebacteriales incertae sedis;g__Fodinicola;s__Fodinicola feengrottensis	11301	19	51	1
GB_GCA_011039385.1	71.36	3.64	90.4773	181	1005769	52.363	1920763	d__Bacteria;p__Chloroflexota;c__Anaerolineae;o__Anaerolineales;f__UBA11858;g__B10-G9;s__B10-G9 sp011039385	Contig	ASM1103938v1	PRJNA480137	SAMN09638406	2020-02-28	GCA_011039385.1	Chloroflexi bacterium	HyVt-23	2026724	d__Bacteria;p__Chloroflexi;c__;o__;f__;g__;s__	d__Bacteria;x__Terrabacteria group;p__Chloroflexi;x__unclassified Chloroflexi;s__Chloroflexi bacterium	1870	15	30	0
GB_GCA_011040095.1	74.94	2.25	86.2518	354	1214398	44.0297	2758135	d__Bacteria;p__Nitrospirota;c__Thermodesulfovibrionia;o__UBA6902;f__UBA6902;g__BMS3ABIN06;s__BMS3ABIN06 sp011040095	Contig	ASM1104009v1	PRJNA480137	SAMN09638448	2020-02-28	GCA_011040095.1	Nitrospirae bacterium	HyVt-268	2026887	d__Bacteria;p__Nitrospirae;c__;o__;f__;g__;s__	d__Bacteria;p__Nitrospirae;x__unclassified Nitrospirae;s__Nitrospirae bacterium	2895	13	31	1
GB_GCA_011040545.1	88.71	3.27	92.5302	257	582266	54.885	1060883	d__Archaea;p__Thermoproteota;c__Bathyarchaeia;o__EX4484-135;f__EX4484-135;g__EX4484-135;s__EX4484-135 sp011040545	Contig	ASM1104054v1	PRJNA480137	SAMN09638325	2020-02-29	GCA_011040545.1	Candidatus Bathyarchaeota archaeon	HyVt-157	2026714	d__Archaea;p__Candidatus Bathyarchaeota;c__;o__;f__;g__;s__	d__Archaea;x__TACK group;p__Candidatus Bathyarchaeota;x__unclassified Candidatus Bathyarchaeota;s__Candidatus Bathyarchaeota archaeon	1321	18	37	0
GB_GCA_011041825.1	84.17	2.1	89.8859	512	1270415	55.4738	2290119	d__Bacteria;p__Chloroflexota;c__Anaerolineae;o__SpSt-600;f__SpSt-600;g__HyVt-206;s__HyVt-206 sp011041825	Contig	ASM1104182v1	PRJNA480137	SAMN09638380	2020-02-29	GCA_011041825.1	Chloroflexi bacterium	HyVt-206	2026724	d__Bacteria;p__Chloroflexi;c__;o__;f__;g__;s__	d__Bacteria;x__Terrabacteria group;p__Chloroflexi;x__unclassified Chloroflexi;s__Chloroflexi bacterium	2469	16	25	1
GB_GCA_011041895.1	90.58	1.87	95.0071	155	384008	40.9352	938088	d__Archaea;p__Thermoproteota;c__DRAE01;o__DRAE01;f__DRAE01;g__DRAE01;s__DRAE01 sp011041895	Contig	ASM1104189v1	PRJNA480137	SAMN09638369	2020-02-29	GCA_011041895.1	Candidatus Bathyarchaeota archaeon	HyVt-197	2026714	d__Archaea;p__Candidatus Bathyarchaeota;c__;o__;f__;g__;s__	d__Archaea;x__TACK group;p__Candidatus Bathyarchaeota;x__unclassified Candidatus Bathyarchaeota;s__Candidatus Bathyarchaeota archaeon	1112	17	33	0
GB_GCA_011042035.1	68.87	2.1	90.3502	320	994998	48.2876	2060565	d__Bacteria;p__Desulfobacterota;c__DSM-4660;o__Desulfatiglandales;f__Desulfatiglandaceae;g__B111-G9;s__B111-G9 sp011042035	Contig	ASM1104203v1	PRJNA480137	SAMN09638339	2020-02-29	GCA_011042035.1	Desulfobacteraceae bacterium	HyVt-17	2049433	d__Bacteria;p__Proteobacteria;c__Deltaproteobacteria;o__Desulfobacterales;f__Desulfobacteraceae;g__;s__	d__Bacteria;p__Proteobacteria;x__delta/epsilon subdivisions;c__Deltaproteobacteria;o__Desulfobacterales;f__Desulfobacteraceae;x__unclassified Desulfobacteraceae;s__Desulfobacteraceae bacterium	2198	18	25	0
GB_GCA_011042225.1	96.56	1.79	88.0489	153	937652	45.7478	2049612	d__Bacteria;p__Desulfobacterota;c__Dissulfuribacteria;o__Dissulfuribacterales;f__UBA3076;g__UBA3076;s__UBA3076 sp011042225	Contig	ASM1104222v1	PRJNA480137	SAMN09638306	2020-02-29	GCA_011042225.1	Deltaproteobacteria bacterium	HyVt-14	2026735	d__Bacteria;p__Proteobacteria;c__Deltaproteobacteria;o__;f__;g__;s__	d__Bacteria;p__Proteobacteria;x__delta/epsilon subdivisions;c__Deltaproteobacteria;x__unclassified Deltaproteobacteria;s__Deltaproteobacteria bacterium	2005	18	35	1
GB_GCA_011042305.1	98.06	1.29	89.7723	266	1814462	64.0343	2833577	d__Bacteria;p__Desulfobacterota;c__Desulfobacteria;o__Desulfobacterales;f__UBA2174;g__UBA2174;s__UBA2174 sp011042305	Contig	ASM1104230v1	PRJNA480137	SAMN09638295	2020-02-29	GCA_011042305.1	Desulfobacteraceae bacterium	HyVt-13	2049433	d__Bacteria;p__Proteobacteria;c__Deltaproteobacteria;o__Desulfobacterales;f__Desulfobacteraceae;g__;s__	d__Bacteria;p__Proteobacteria;x__delta/epsilon subdivisions;c__Deltaproteobacteria;o__Desulfobacterales;f__Desulfobacteraceae;x__unclassified Desulfobacteraceae;s__Desulfobacteraceae bacterium	2710	19	47	1
GB_GCA_011042595.1	73.28	0.35	89.1211	370	890680	48.1482	1849870	d__Bacteria;p__Desulfobacterota_E;c__Anaeroferrophillalia;o__Anaeroferrophillales;f__Anaeroferrophillaceae;g__DQWO01;s__DQWO01 sp011042595	Contig	ASM1104259v1	PRJNA480137	SAMN09638275	2020-02-29	GCA_011042595.1	Proteobacteria bacterium	HyVt-111	1977087	d__Bacteria;p__Proteobacteria;c__;o__;f__;g__;s__	d__Bacteria;p__Proteobacteria;x__unclassified Proteobacteria;s__Proteobacteria bacterium	1903	17	33	1
GB_GCA_011042635.1	74.78	1.59	91.5505	211	1325676	50.1543	2643196	d__Bacteria;p__Bacteroidota;c__Bacteroidia;o__Bacteroidales;f__VadinHA17;g__HyVt-105;s__HyVt-105 sp011042635	Contig	ASM1104263v1	PRJNA480137	SAMN09638268	2020-02-29	GCA_011042635.1	Bacteroidetes bacterium	HyVt-105	1898104	d__Bacteria;p__Bacteroidetes;c__;o__;f__;g__;s__	d__Bacteria;x__FCB group;x__Bacteroidetes/Chlorobi group;p__Bacteroidetes;x__unclassified Bacteroidetes;s__Bacteroidetes bacterium	2344	16	29	0
GB_GCA_011042705.1	83.52	0.55	93.9016	259	747314	53.3688	1400283	d__Bacteria;p__WOR-3;c__Hydrothermia;o__B15-G9;f__DRBW01;g__DRBW01;s__DRBW01 sp011042705	Contig	ASM1104270v1	PRJNA480137	SAMN09638414	2020-02-29	GCA_011042705.1	candidate division WOR-3 bacterium	HyVt-237	2052148	d__Bacteria;p__candidate division WOR-3;c__;o__;f__;g__;s__	d__Bacteria;x__Bacteria incertae sedis;x__Bacteria candidate phyla;p__candidate division WOR-3;s__candidate division WOR-3 bacterium	1465	14	27	0
GB_GCA_011042725.1	89.36	4.7	86.564	365	1094076	42.7646	2558371	d__Bacteria;p__Acidobacteriota;c__Aminicenantia;o__Aminicenantales;f__JdFR-80;g__JdFR-80;s__JdFR-80 sp011042725	Contig	ASM1104272v1	PRJNA480137	SAMN09638264	2020-02-29	GCA_011042725.1	Candidatus Aminicenantes bacterium	HyVt-101	2052149	d__Bacteria;p__Candidatus Aminicenantes;c__;o__;f__;g__;s__	d__Bacteria;x__Bacteria incertae sedis;x__Bacteria candidate phyla;p__Candidatus Aminicenantes;x__unclassified Aminicenantes;s__Candidatus Aminicenantes bacterium	2359	17	39	0
GB_GCA_011042755.1	72.51	1.94	91.9408	148	622743	57.1221	1090197	d__Archaea;p__Thermoproteota;c__Korarchaeia;o__Korarchaeales;f__Korarchaeaceae;g__DRBY01;s__DRBY01 sp011042755	Contig	ASM1104275v1	PRJNA480137	SAMN09638416	2020-02-29	GCA_011042755.1	Candidatus Korarchaeota archaeon	HyVt-239	2056630	d__Archaea;p__Candidatus Korarchaeota;c__;o__;f__;g__;s__	d__Archaea;x__TACK group;p__Candidatus Korarchaeota;s__Candidatus Korarchaeota archaeon	1260	18	28	0
GB_GCA_011043375.1	78.95	0.53	92.1377	317	804600	36.9743	2176107	d__Bacteria;p__Thermotogota;c__Thermotogae;o__B21-G9;f__HyVt-16;g__HyVt-16;s__HyVt-16 sp011043375	Contig	ASM1104337v1	PRJNA480137	SAMN09638328	2020-02-29	GCA_011043375.1	Thermotogaceae bacterium	HyVt-16	2268206	d__Bacteria;p__Thermotogae;c__Thermotogae;o__Thermotogales;f__Thermotogaceae;g__;s__	d__Bacteria;p__Thermotogae;c__Thermotogae;o__Thermotogales;f__Thermotogaceae;x__unclassified Thermotogaceae;s__Thermotogaceae bacterium	2290	19	37	0
GB_GCA_011043415.1	89.32	0.97	90.4055	135	460427	37.1741	1238569	d__Archaea;p__Thermoproteota;c__Nitrososphaeria;o__Geothermarchaeales;f__JDFR-13;g__B109-G9;s__B109-G9 sp003661505	Contig	ASM1104341v1	PRJNA480137	SAMN09638294	2020-02-29	GCA_011043415.1	Thermoprotei archaeon	HyVt-129	2250277	d__Archaea;p__Crenarchaeota;c__Thermoprotei;o__;f__;g__;s__	d__Archaea;x__TACK group;p__Crenarchaeota;c__Thermoprotei;x__unclassified Thermoprotei;s__Thermoprotei archaeon	1451	17	32	0
GB_GCA_011043895.1	61.54	0	91.8013	122	550864	38.5266	1429829	d__Bacteria;p__Cloacimonadota;c__Cloacimonadia;o__JGIOTU-2;f__JGIOTU-2;g__JGIOTU-2;s__JGIOTU-2 sp011043895	Contig	ASM1104389v1	PRJNA480137	SAMN09638417	2020-03-01	GCA_011043895.1	Candidatus Cloacimonetes bacterium	HyVt-24	2030808	d__Bacteria;p__Candidatus Cloacimonetes;c__;o__;f__;g__;s__	d__Bacteria;x__FCB group;p__Candidatus Cloacimonetes;x__unclassified Candidatus Cloacimonetes;s__Candidatus Cloacimonetes bacterium	1255	13	25	1
GB_GCA_011044175.1	99.62	0	91.9158	1	1268584	37.4328	3388965	d__Bacteria;p__Bacteroidota;c__Bacteroidia;o__Flavobacteriales;f__Flavobacteriaceae;g__Marinirhabdus;s__Marinirhabdus sp011044175	Complete Genome	ASM1104417v1	PRJNA607393	SAMN14132391	2020-03-01	GCA_011044175.1	Flavobacteriaceae bacterium RR4-40	RR4-40	2744027	d__Bacteria;p__Bacteroidetes;c__Flavobacteriia;o__Flavobacteriales;f__Flavobacteriaceae;g__;s__	d__Bacteria;x__FCB group;x__Bacteroidetes/Chlorobi group;p__Bacteroidetes;c__Flavobacteriia;o__Flavobacteriales;f__Flavobacteriaceae;x__unclassified Flavobacteriaceae;s__Flavobacteriaceae bacterium RR4-40	3044	19	35	0
GB_GCA_011045915.1	91.22	0	89.2281	415	1287094	45.7483	2813422	d__Bacteria;p__Thermotogota;c__Thermotogae;o__Petrotogales;f__Kosmotogaceae;g__Mesotoga;s__Mesotoga infera_D	Contig	ASM1104591v1	PRJNA480137	SAMN09639094	2020-03-02	GCA_011045915.1	Mesotoga infera	SpSt-1179	1236046	d__Bacteria;p__Thermotogae;c__Thermotogae;o__Kosmotogales;f__Kosmotogaceae;g__Mesotoga;s__Mesotoga infera	d__Bacteria;p__Thermotogae;c__Thermotogae;o__Kosmotogales;f__Kosmotogaceae;g__Mesotoga;s__Mesotoga infera	2832	20	43	0
GB_GCA_011045925.1	76.17	0.93	91.7511	99	394538	41.8653	942398	d__Archaea;p__Nanoarchaeota;c__Nanoarchaeia;o__Woesearchaeales;f__UBA119;g__DSBS01;s__DSBS01 sp011045925	Contig	ASM1104592v1	PRJNA480137	SAMN09639093	2020-03-02	GCA_011045925.1	Candidatus Woesearchaeota archaeon	SpSt-1178	2026803	d__Archaea;p__Candidatus Woesearchaeota;c__;o__;f__;g__;s__	d__Archaea;x__DPANN group;p__Candidatus Woesearchaeota;s__Candidatus Woesearchaeota archaeon	1008	19	39	0
GB_GCA_011045955.1	96.19	2.14	88.9099	129	1168333	42.2515	2765185	d__Bacteria;p__Bacteroidota;c__Bacteroidia;o__Bacteroidales;f__Tenuifilaceae;g__Tenuifilum;s__Tenuifilum sp011045955	Contig	ASM1104595v1	PRJNA480137	SAMN09639096	2020-03-02	GCA_011045955.1	Bacteroidales bacterium	SpSt-1180	2030927	d__Bacteria;p__Bacteroidetes;c__Bacteroidia;o__Bacteroidales;f__;g__;s__	d__Bacteria;x__FCB group;x__Bacteroidetes/Chlorobi group;p__Bacteroidetes;c__Bacteroidia;o__Bacteroidales;x__unclassified Bacteroidales;s__Bacteroidales bacterium	2508	19	43	0
GB_GCA_011045995.1	83.66	0.65	88.3845	66	910686	58.061	1568499	d__Archaea;p__Halobacteriota;c__Methanomicrobia;o__Methanomicrobiales;f__Methanomicrobiaceae;g__Methanogenium;s__Methanogenium sp011045995	Contig	ASM1104599v1	PRJNA480137	SAMN09639091	2020-03-02	GCA_011045995.1	Methanoculleus sp.	SpSt-1176	90427	d__Archaea;p__Euryarchaeota;c__Methanomicrobia;o__Methanomicrobiales;f__Methanomicrobiaceae;g__Methanoculleus;s__	d__Archaea;p__Euryarchaeota;x__Stenosarchaea group;c__Methanomicrobia;o__Methanomicrobiales;f__Methanomicrobiaceae;g__Methanoculleus;x__unclassified Methanoculleus;s__Methanoculleus sp.	1652	18	39	0
GB_GCA_011046015.1	70.18	1.73	90.8991	256	1474222	66.784	2207448	d__Bacteria;p__Pseudomonadota;c__Gammaproteobacteria;o__SpSt-1174;f__SpSt-1174;g__SpSt-1174;s__SpSt-1174 sp011046015	Contig	ASM1104601v1	PRJNA480137	SAMN09639089	2020-03-02	GCA_011046015.1	Thioalkalivibrio sp.	SpSt-1174	2093813	d__Bacteria;p__Proteobacteria;c__Gammaproteobacteria;o__Chromatiales;f__Ectothiorhodospiraceae;g__Thioalkalivibrio;s__	d__Bacteria;p__Proteobacteria;c__Gammaproteobacteria;o__Chromatiales;f__Ectothiorhodospiraceae;g__Thioalkalivibrio;x__unclassified Thioalkalivibrio;s__Thioalkalivibrio sp.	2276	16	26	1
GB_GCA_011046055.1	79.18	0.1	93.024	400	1271922	55.4839	2292415	d__Bacteria;p__Spirochaetota;c__Spirochaetia;o__DSM-16054;f__Sediminispirochaetaceae;g__DSBN01;s__DSBN01 sp011046055	Contig	ASM1104605v1	PRJNA480137	SAMN09639088	2020-03-02	GCA_011046055.1	Sediminispirochaeta sp.	SpSt-1173	1911557	d__Bacteria;p__Spirochaetes;c__Spirochaetia;o__Spirochaetales;f__Spirochaetaceae;g__Sediminispirochaeta;s__	d__Bacteria;p__Spirochaetes;c__Spirochaetia;o__Spirochaetales;f__Spirochaetaceae;g__Sediminispirochaeta;x__unclassified Sediminispirochaeta;s__Sediminispirochaeta sp.	2376	16	29	0
GB_GCA_011046085.1	96.36	1.46	89.2629	114	613843	40.9701	1498270	d__Bacteria;p__Actinomycetota;c__Aquicultoria;o__UBA3085;f__Oleimmundimicrobiaceae;g__DSBK01;s__DSBK01 sp011046085	Contig	ASM1104608v1	PRJNA480137	SAMN09639085	2020-03-02	GCA_011046085.1	Actinobacteria bacterium	SpSt-1170	2900548	d__Bacteria;p__Actinobacteria;c__;o__;f__;g__;s__	d__Bacteria;x__Terrabacteria group;p__Actinobacteria;x__unclassified Actinobacteria;s__Actinobacteria bacterium	1579	18	39	1
GB_GCA_011046135.1	92.37	1.94	89.5978	181	1612283	55.1713	2922320	d__Bacteria;p__Desulfobacterota;c__Desulfomonilia;o__UBA1062;f__UBA1062;g__DSBG01;s__DSBG01 sp011046135	Contig	ASM1104613v1	PRJNA480137	SAMN09639081	2020-03-02	GCA_011046135.1	Deltaproteobacteria bacterium	SpSt-1167	2026735	d__Bacteria;p__Proteobacteria;c__Deltaproteobacteria;o__;f__;g__;s__	d__Bacteria;p__Proteobacteria;x__delta/epsilon subdivisions;c__Deltaproteobacteria;x__unclassified Deltaproteobacteria;s__Deltaproteobacteria bacterium	2849	19	41	2
GB_GCA_011046145.1	67.62	0	85.9484	100	344152	36.0922	953536	d__Bacteria;p__Patescibacteria;c__ABY1;o__CAIXNZ01;f__CAIXNZ01;g__DSBA01;s__DSBA01 sp011046145	Contig	ASM1104614v1	PRJNA480137	SAMN09639075	2020-03-02	GCA_011046145.1	Candidatus Uhrbacteria bacterium	SpSt-1161	2053634	d__Bacteria;p__Candidatus Uhrbacteria;c__;o__;f__;g__;s__	d__Bacteria;x__Bacteria incertae sedis;x__Bacteria candidate phyla;x__Patescibacteria group;x__Parcubacteria group;p__Candidatus Uhrbacteria;s__Candidatus Uhrbacteria bacterium	972	18	36	0
GB_GCA_011046175.1	81.24	1.69	89.1979	567	1857237	56.1874	3305436	d__Bacteria;p__Hydrogenedentota;c__Hydrogenedentia;o__Hydrogenedentiales;f__CAITNO01;g__SLFT01;s__SLFT01 sp011046175	Contig	ASM1104617v1	PRJNA480137	SAMN09639076	2020-03-02	GCA_011046175.1	Candidatus Hydrogenedentes bacterium	SpSt-1162	2030809	d__Bacteria;p__Candidatus Hydrogenedentes;c__;o__;f__;g__;s__	d__Bacteria;x__FCB group;p__Candidatus Hydrogenedentes;x__unclassified Candidatus Hydrogenedentes;s__Candidatus Hydrogenedentes bacterium	3051	18	27	0
GB_GCA_011046235.1	91.07	1.64	89.7476	154	853867	54.4574	1567955	d__Archaea;p__Thermoplasmatota;c__Thermoplasmata;o__UBA10834;f__DTMW01;g__DSAX01;s__DSAX01 sp011046235	Contig	ASM1104623v1	PRJNA480137	SAMN09639072	2020-03-02	GCA_011046235.1	Euryarchaeota archaeon	SpSt-1159	2026739	d__Archaea;p__Euryarchaeota;c__;o__;f__;g__;s__	d__Archaea;p__Euryarchaeota;x__unclassified Euryarchaeota;s__Euryarchaeota archaeon	1568	18	43	0
GB_GCA_011046295.1	90.97	3.91	89.5693	286	999952	45.8894	2179048	d__Bacteria;p__Desulfobacterota;c__Syntrophia;o__Syntrophales;f__Smithellaceae;g__UBA4810;s__UBA4810 sp011046295	Contig	ASM1104629v1	PRJNA480137	SAMN09639070	2020-03-02	GCA_011046295.1	Deltaproteobacteria bacterium	SpSt-1157	2026735	d__Bacteria;p__Proteobacteria;c__Deltaproteobacteria;o__;f__;g__;s__	d__Bacteria;p__Proteobacteria;x__delta/epsilon subdivisions;c__Deltaproteobacteria;x__unclassified Deltaproteobacteria;s__Deltaproteobacteria bacterium	2286	18	46	1
GB_GCA_011046315.1	93.34	4.4	86.8484	588	1778670	43.2758	4110078	d__Bacteria;p__KSB1;c__UBA2214;o__AABM5-25-91;f__AABM5-25-91;g__DSAU01;s__DSAU01 sp011046315	Contig	ASM1104631v1	PRJNA480137	SAMN09639069	2020-03-02	GCA_011046315.1	bacterium	SpSt-1156	1869227	d__Bacteria;p__;c__;o__;f__;g__;s__	d__Bacteria;x__unclassified Bacteria;s__bacterium	3526	17	35	0
GB_GCA_011046365.1	94.51	2.2	92.935	187	1287693	48.0634	2679157	d__Bacteria;p__Marinisomatota;c__UBA2242;o__UBA2242;f__UBA2242;g__B118-G9;s__B118-G9 sp011046365	Contig	ASM1104636v1	PRJNA480137	SAMN09639067	2020-03-02	GCA_011046365.1	Candidatus Marinimicrobia bacterium	SpSt-1154	2026760	d__Bacteria;p__Candidatus Marinimicrobia;c__;o__;f__;g__;s__	d__Bacteria;x__FCB group;p__Candidatus Marinimicrobia;s__Candidatus Marinimicrobia bacterium	2425	19	39	1
GB_GCA_011046395.1	97.32	2.98	86.2516	261	1329400	48.6672	2731612	d__Bacteria;p__Desulfobacterota;c__QYQD01;o__QYQD01;f__QYQD01;g__QYQD01;s__QYQD01 sp011046395	Contig	ASM1104639v1	PRJNA480137	SAMN09639065	2020-03-02	GCA_011046395.1	Proteobacteria bacterium	SpSt-1152	1977087	d__Bacteria;p__Proteobacteria;c__;o__;f__;g__;s__	d__Bacteria;p__Proteobacteria;x__unclassified Proteobacteria;s__Proteobacteria bacterium	2725	18	40	1
GB_GCA_011046405.1	87.27	1.63	88.108	585	2856090	59.8826	4769481	d__Bacteria;p__Chloroflexota;c__Anaerolineae;o__B4-G1;f__B4-G1;g__DSAR01;s__DSAR01 sp011046405	Contig	ASM1104640v1	PRJNA480137	SAMN09639066	2020-03-02	GCA_011046405.1	Chloroflexi bacterium	SpSt-1153	2026724	d__Bacteria;p__Chloroflexi;c__;o__;f__;g__;s__	d__Bacteria;x__Terrabacteria group;p__Chloroflexi;x__unclassified Chloroflexi;s__Chloroflexi bacterium	4041	18	39	1
GB_GCA_011046415.1	96.09	3.3	90.0376	211	1779515	57.1659	3112895	d__Bacteria;p__QNDG01;c__QNDG01;o__QNDG01;f__JABMRT01;g__DSAP01;s__DSAP01 sp011046415	Contig	ASM1104641v1	PRJNA480137	SAMN09639064	2020-03-02	GCA_011046415.1	bacterium	SpSt-1151	1869227	d__Bacteria;p__;c__;o__;f__;g__;s__	d__Bacteria;x__unclassified Bacteria;s__bacterium	2675	19	40	0
GB_GCA_011048485.1	68.94	0.93	92.6848	409	1359515	66.4729	2045217	d__Bacteria;p__Acidobacteriota;c__Aminicenantia;o__Aminicenantales;f__RBG-16-66-30;g__RBG-16-66-30;s__RBG-16-66-30 sp011048485	Contig	ASM1104848v1	PRJNA480137	SAMN09639150	2020-03-02	GCA_011048485.1	Candidatus Aminicenantes bacterium	SpSt-1229	2052149	d__Bacteria;p__Candidatus Aminicenantes;c__;o__;f__;g__;s__	d__Bacteria;x__Bacteria incertae sedis;x__Bacteria candidate phyla;p__Candidatus Aminicenantes;x__unclassified Aminicenantes;s__Candidatus Aminicenantes bacterium	2033	17	27	0
GB_GCA_011048585.1	77.74	1.19	91.5229	199	1074015	61.2628	1753128	d__Bacteria;p__Desulfobacterota;c__Desulfobulbia;o__Desulfobulbales;f__Desulfurivibrionaceae;g__Desulfurivibrio;s__Desulfurivibrio alkaliphilus_A	Contig	ASM1104858v1	PRJNA480137	SAMN09639145	2020-03-02	GCA_011048585.1	Desulfurivibrio alkaliphilus	SpSt-1224	427923	d__Bacteria;p__Proteobacteria;c__Deltaproteobacteria;o__Desulfobacterales;f__Desulfobulbaceae;g__Desulfurivibrio;s__Desulfurivibrio alkaliphilus	d__Bacteria;p__Proteobacteria;x__delta/epsilon subdivisions;c__Deltaproteobacteria;o__Desulfobacterales;f__Desulfobulbaceae;g__Desulfurivibrio;s__Desulfurivibrio alkaliphilus	1761	17	37	1
GB_GCA_011048615.1	86.82	0.91	92.1434	425	2456945	62.3153	3942765	d__Bacteria;p__Chloroflexota;c__Anaerolineae;o__B4-G1;f__B4-G1;g__DSDT01;s__DSDT01 sp011048615	Contig	ASM1104861v1	PRJNA480137	SAMN09639146	2020-03-02	GCA_011048615.1	Chloroflexi bacterium	SpSt-1225	2026724	d__Bacteria;p__Chloroflexi;c__;o__;f__;g__;s__	d__Bacteria;x__Terrabacteria group;p__Chloroflexi;x__unclassified Chloroflexi;s__Chloroflexi bacterium	3575	19	41	1
GB_GCA_011048645.1	88.64	0.1	89.9607	383	1374834	55.2672	2487612	d__Bacteria;p__Planctomycetota;c__Phycisphaerae;o__Sedimentisphaerales;f__Anaerohalosphaeraceae;g__T3Sed10-213;s__T3Sed10-213 sp011048645	Contig	ASM1104864v1	PRJNA480137	SAMN09639144	2020-03-02	GCA_011048645.1	Phycisphaerales bacterium	SpSt-1223	2052180	d__Bacteria;p__Planctomycetes;c__Phycisphaerae;o__Phycisphaerales;f__;g__;s__	d__Bacteria;x__PVC group;p__Planctomycetes;c__Phycisphaerae;o__Phycisphaerales;x__unclassified Phycisphaerales;s__Phycisphaerales bacterium	2311	16	37	1
GB_GCA_011048835.1	97.02	0.13	89.19	139	1221605	61.2516	1994405	d__Archaea;p__Halobacteriota;c__Methanomicrobia;o__Methanomicrobiales;f__Methanomicrobiaceae;g__DSDF01;s__DSDF01 sp011048835	Contig	ASM1104883v1	PRJNA480137	SAMN09639132	2020-03-02	GCA_011048835.1	Methanoculleus sp.	SpSt-1212	90427	d__Archaea;p__Euryarchaeota;c__Methanomicrobia;o__Methanomicrobiales;f__Methanomicrobiaceae;g__Methanoculleus;s__	d__Archaea;p__Euryarchaeota;x__Stenosarchaea group;c__Methanomicrobia;o__Methanomicrobiales;f__Methanomicrobiaceae;g__Methanoculleus;x__unclassified Methanoculleus;s__Methanoculleus sp.	2181	18	40	0
GB_GCA_011048855.1	91.61	5.36	88.8862	646	1836574	52.7406	3482280	d__Bacteria;p__Desulfobacterota;c__DSM-4660;o__Desulfatiglandales;f__Desulfatiglandaceae;g__DSCZ01;s__DSCZ01 sp011048855	Contig	ASM1104885v1	PRJNA480137	SAMN09639126	2020-03-02	GCA_011048855.1	Desulfobacteraceae bacterium	SpSt-1207	2049433	d__Bacteria;p__Proteobacteria;c__Deltaproteobacteria;o__Desulfobacterales;f__Desulfobacteraceae;g__;s__	d__Bacteria;p__Proteobacteria;x__delta/epsilon subdivisions;c__Deltaproteobacteria;o__Desulfobacterales;f__Desulfobacteraceae;x__unclassified Desulfobacteraceae;s__Desulfobacteraceae bacterium	3593	17	44	2
GB_GCA_011048995.1	97.75	0	95.0042	75	870275	46.1919	1884043	d__Bacteria;p__Mcinerneyibacteriota;c__Mcinerneyibacteria;o__Mcinerneyibacteriales;f__DSCS01;g__DSCS01;s__DSCS01 sp011048995	Contig	ASM1104899v1	PRJNA480137	SAMN09639119	2020-03-02	GCA_011048995.1	Firmicutes bacterium	SpSt-1200	1879010	d__Bacteria;p__Firmicutes;c__;o__;f__;g__;s__	d__Bacteria;x__Terrabacteria group;p__Firmicutes;x__unclassified Firmicutes sensu stricto;s__Firmicutes bacterium	1857	19	43	0
GB_GCA_011049045.1	93.14	3.46	86.8105	72	1106935	55.2421	2003787	d__Archaea;p__Halobacteriota;c__Syntropharchaeia;o__ANME-1;f__ANME-1;g__JACGMN01;s__JACGMN01 sp011049045	Contig	ASM1104904v1	PRJNA480137	SAMN09639115	2020-03-02	GCA_011049045.1	Methanomicrobia archaeon	SpSt-1198	2268195	d__Archaea;p__Euryarchaeota;c__Methanomicrobia;o__;f__;g__;s__	d__Archaea;p__Euryarchaeota;x__Stenosarchaea group;c__Methanomicrobia;x__unclassified Methanomicrobia;s__Methanomicrobia archaeon	2072	18	46	0
GB_GCA_011049095.1	89.94	2.2	91.9997	532	1213396	44.7248	2713028	d__Bacteria;p__Marinisomatota;c__AB16;o__AB16;f__DSDE01;g__DSDE01;s__DSDE01 sp011049095	Contig	ASM1104909v1	PRJNA480137	SAMN09639131	2020-03-02	GCA_011049095.1	Candidatus Marinimicrobia bacterium	SpSt-1211	2026760	d__Bacteria;p__Candidatus Marinimicrobia;c__;o__;f__;g__;s__	d__Bacteria;x__FCB group;p__Candidatus Marinimicrobia;s__Candidatus Marinimicrobia bacterium	2602	17	34	0
GB_GCA_011049115.1	96.45	0.65	88.3739	143	1436460	54.3476	2643098	d__Bacteria;p__Desulfobacterota_E;c__Anaeroferrophillalia;o__Anaeroferrophillales;f__Tharpellaceae;g__Tharpella;s__Tharpella sp011049115	Contig	ASM1104911v1	PRJNA480137	SAMN09639113	2020-03-02	GCA_011049115.1	Proteobacteria bacterium	SpSt-1196	1977087	d__Bacteria;p__Proteobacteria;c__;o__;f__;g__;s__	d__Bacteria;p__Proteobacteria;x__unclassified Proteobacteria;s__Proteobacteria bacterium	2481	19	46	1
GB_GCA_011049175.1	99.05	3.1	91.5081	139	1611349	49.7285	3240290	d__Bacteria;p__Bacteroidota;c__Bacteroidia;o__Bacteroidales;f__VadinHA17;g__HyVt-105;s__HyVt-105 sp011049175	Contig	ASM1104917v1	PRJNA480137	SAMN09639110	2020-03-02	GCA_011049175.1	Bacteroidetes bacterium	SpSt-1193	1898104	d__Bacteria;p__Bacteroidetes;c__;o__;f__;g__;s__	d__Bacteria;x__FCB group;x__Bacteroidetes/Chlorobi group;p__Bacteroidetes;x__unclassified Bacteroidetes;s__Bacteroidetes bacterium	2717	19	38	0
GB_GCA_011049195.1	85.36	0.93	91.0716	59	365099	52.5377	694928	d__Archaea;p__SpSt-1190;c__SpSt-1190;o__SpSt-1190;f__SpSt-1190;g__SpSt-1190;s__SpSt-1190 sp011049195	Contig	ASM1104919v1	PRJNA480137	SAMN09639107	2020-03-02	GCA_011049195.1	archaeon	SpSt-1190	1906665	d__Archaea;p__;c__;o__;f__;g__;s__	d__Archaea;x__unclassified Archaea;s__archaeon	860	19	43	0
GB_GCA_011049295.1	91.47	4.8	92.3385	215	780165	61.0949	1276973	d__Archaea;p__Thermoplasmatota;c__E2;o__UBA202;f__DSCA01;g__DSCA01;s__DSCA01 sp011049295	Contig	ASM1104929v1	PRJNA480137	SAMN09639101	2020-03-02	GCA_011049295.1	Thermoplasmatales archaeon	SpSt-1185	2268204	d__Archaea;p__Candidatus Thermoplasmatota;c__Thermoplasmata;o__Thermoplasmatales;f__;g__;s__	d__Archaea;p__Candidatus Thermoplasmatota;c__Thermoplasmata;o__Thermoplasmatales;x__unclassified Thermoplasmatales;s__Thermoplasmatales archaeon	1448	18	37	0
GB_GCA_011049365.1	63.74	1.72	88.8369	73	151315	34.7682	435211	d__Bacteria;p__Patescibacteria;c__Paceibacteria;o__UBA9983_A;f__XYD1-FULL-46-19;g__DSBD01;s__DSBD01 sp011049365	Contig	ASM1104936v1	PRJNA480137	SAMN09639078	2020-03-02	GCA_011049365.1	Candidatus Vogelbacteria bacterium	SpSt-1164	2053638	d__Bacteria;p__Candidatus Vogelbacteria;c__;o__;f__;g__;s__	d__Bacteria;x__Bacteria incertae sedis;x__Bacteria candidate phyla;x__Patescibacteria group;x__Parcubacteria group;p__Candidatus Vogelbacteria;s__Candidatus Vogelbacteria bacterium	471	15	26	0
GB_GCA_011049385.1	76.84	2.2	92.0458	377	1358249	67.1535	2022603	d__Bacteria;p__WOR-3;c__WOR-3;o__UBA2258;f__UBA2258;g__DSBX01;s__DSBX01 sp011049385	Contig	ASM1104938v1	PRJNA480137	SAMN09639098	2020-03-02	GCA_011049385.1	candidate division WOR-3 bacterium	SpSt-1182	2052148	d__Bacteria;p__candidate division WOR-3;c__;o__;f__;g__;s__	d__Bacteria;x__Bacteria incertae sedis;x__Bacteria candidate phyla;p__candidate division WOR-3;s__candidate division WOR-3 bacterium	2044	14	36	1
GB_GCA_011049425.1	91.85	3.42	90.9329	171	1459086	55.609	2623831	d__Bacteria;p__Acidobacteriota;c__Aminicenantia;o__UBA2199;f__UBA2199;g__UBA876;s__UBA876 sp011049425	Contig	ASM1104942v1	PRJNA480137	SAMN09639087	2020-03-02	GCA_011049425.1	Candidatus Aminicenantes bacterium	SpSt-1172	2052149	d__Bacteria;p__Candidatus Aminicenantes;c__;o__;f__;g__;s__	d__Bacteria;x__Bacteria incertae sedis;x__Bacteria candidate phyla;p__Candidatus Aminicenantes;x__unclassified Aminicenantes;s__Candidatus Aminicenantes bacterium	2432	18	41	0
GB_GCA_011049455.1	98.56	0.6	88.6543	164	1639968	57.0621	2874005	d__Bacteria;p__Desulfobacterota;c__Desulfovibrionia;o__Desulfovibrionales;f__Desulfonatronaceae;g__Desulfonatronum;s__Desulfonatronum sp011049455	Contig	ASM1104945v1	PRJNA480137	SAMN09639086	2020-03-02	GCA_011049455.1	Desulfonatronum sp.	SpSt-1171	1963255	d__Bacteria;p__Proteobacteria;c__Deltaproteobacteria;o__Desulfovibrionales;f__Desulfonatronaceae;g__Desulfonatronum;s__	d__Bacteria;p__Proteobacteria;x__delta/epsilon subdivisions;c__Deltaproteobacteria;o__Desulfovibrionales;f__Desulfonatronaceae;g__Desulfonatronum;x__unclassified Desulfonatronum;s__Desulfonatronum sp.	2679	19	43	1
GB_GCA_011049465.1	85.57	3.37	90.8987	357	1009050	48.4767	2081516	d__Bacteria;p__Goldbacteria;c__PGYV01;o__PGYV01;f__DSBP01;g__DSBP01;s__DSBP01 sp011049465	Contig	ASM1104946v1	PRJNA480137	SAMN09639090	2020-03-02	GCA_011049465.1	bacterium	SpSt-1175	1869227	d__Bacteria;p__;c__;o__;f__;g__;s__	d__Bacteria;x__unclassified Bacteria;s__bacterium	1930	15	31	0
GB_GCA_011049495.1	85.94	5.61	90.9622	592	1140525	34.645	3292030	d__Bacteria;p__Bacteroidota;c__Ignavibacteria;o__Ignavibacteriales;f__Melioribacteraceae;g__SURF-28;s__SURF-28 sp011049495	Contig	ASM1104949v1	PRJNA480137	SAMN09639080	2020-03-02	GCA_011049495.1	Ignavibacteria bacterium	SpSt-1166	2053306	d__Bacteria;p__Ignavibacteriae;c__Ignavibacteria;o__;f__;g__;s__	d__Bacteria;x__FCB group;x__Bacteroidetes/Chlorobi group;p__Ignavibacteriae;c__Ignavibacteria;x__unclassified Ignavibacteria;s__Ignavibacteria bacterium	3457	14	33	0
GB_GCA_011049545.1	89.52	4.27	87.478	161	1343987	41.534	3235875	d__Bacteria;p__Acidobacteriota;c__Aminicenantia;o__Aminicenantales;f__Aminicenantaceae;g__SOIV01;s__SOIV01 sp011049545	Contig	ASM1104954v1	PRJNA480137	SAMN09638565	2020-03-02	GCA_011049545.1	Candidatus Aminicenantes bacterium	HyVt-373	2052149	d__Bacteria;p__Candidatus Aminicenantes;c__;o__;f__;g__;s__	d__Bacteria;x__Bacteria incertae sedis;x__Bacteria candidate phyla;p__Candidatus Aminicenantes;x__unclassified Aminicenantes;s__Candidatus Aminicenantes bacterium	2927	19	49	1
GB_GCA_011049595.1	93.97	6.85	87.3652	521	1983507	44.6669	4440663	d__Bacteria;p__Spirochaetota;c__B62-G9;o__B62-G9;f__B62-G9;g__DRHN01;s__DRHN01 sp011049595	Contig	ASM1104959v1	PRJNA480137	SAMN09638562	2020-03-02	GCA_011049595.1	Spirochaetes bacterium	HyVt-370	2202144	d__Bacteria;p__Spirochaetes;c__;o__;f__;g__;s__	d__Bacteria;p__Spirochaetes;x__unclassified Spirochaetes;s__Spirochaetes bacterium	4478	18	38	0
GB_GCA_011049715.1	94.45	3.87	85.1254	461	2456618	45.6531	5381058	d__Bacteria;p__Desulfobacterota;c__Desulfobacteria;o__Desulfobacterales;f__UBA2156;g__UBA2156;s__UBA2156 sp011049715	Contig	ASM1104971v1	PRJNA480137	SAMN09638554	2020-03-02	GCA_011049715.1	Desulfobacterales bacterium	HyVt-363	2044940	d__Bacteria;p__Proteobacteria;c__Deltaproteobacteria;o__Desulfobacterales;f__;g__;s__	d__Bacteria;p__Proteobacteria;x__delta/epsilon subdivisions;c__Deltaproteobacteria;o__Desulfobacterales;x__unclassified Desulfobacterales;s__Desulfobacterales bacterium	5554	18	48	0
GB_GCA_011049745.1	77.98	1.43	92.2979	466	1122279	46.4073	2418325	d__Bacteria;p__Spirochaetota;c__Spirochaetia;o__SZUA-6;f__DRHE01;g__DRHE01;s__DRHE01 sp011049745	Contig	ASM1104974v1	PRJNA480137	SAMN09638553	2020-03-02	GCA_011049745.1	Spirochaetales bacterium	HyVt-362	2026792	d__Bacteria;p__Spirochaetes;c__Spirochaetia;o__Spirochaetales;f__;g__;s__	d__Bacteria;p__Spirochaetes;c__Spirochaetia;o__Spirochaetales;x__unclassified Spirochaetales;s__Spirochaetales bacterium	2684	10	21	0
GB_GCA_011049955.1	51.5	0	87.6546	112	347242	44.2458	784803	d__Bacteria;p__UBP18;c__UBA7526;o__UBA7526;f__UBA7526;g__DRGV01;s__DRGV01 sp011049955	Contig	ASM1104995v1	PRJNA480137	SAMN09638544	2020-03-02	GCA_011049955.1	bacterium	HyVt-354	1869227	d__Bacteria;p__;c__;o__;f__;g__;s__	d__Bacteria;x__unclassified Bacteria;s__bacterium	824	12	16	0
GB_GCA_011050075.1	56.17	0.85	93.0308	18	229721	43.6778	525945	d__Bacteria;p__Patescibacteria;c__Paceibacteria;o__UBA6257;f__GWB1-50-10;g__DRGK01;s__DRGK01 sp011050075	Contig	ASM1105007v1	PRJNA480137	SAMN09638533	2020-03-02	GCA_011050075.1	Candidatus Jorgensenbacteria bacterium	HyVt-344	2268185	d__Bacteria;p__Candidatus Jorgensenbacteria;c__;o__;f__;g__;s__	d__Bacteria;x__Bacteria incertae sedis;x__Bacteria candidate phyla;x__Patescibacteria group;x__Parcubacteria group;p__Candidatus Jorgensenbacteria;s__Candidatus Jorgensenbacteria bacterium	558	17	27	0
GB_GCA_011050085.1	98.51	0.91	86.4703	84	2226220	40.6111	5481803	d__Bacteria;p__Bacteroidota;c__Bacteroidia;o__Flavobacteriales;f__Flavobacteriaceae;g__Pricia;s__Pricia antarctica_A	Contig	ASM1105008v1	PRJNA480137	SAMN09638534	2020-03-02	GCA_011050085.1	Pricia antarctica	HyVt-345	641691	d__Bacteria;p__Bacteroidetes;c__Flavobacteriia;o__Flavobacteriales;f__Flavobacteriaceae;g__Pricia;s__Pricia antarctica	d__Bacteria;x__FCB group;x__Bacteroidetes/Chlorobi group;p__Bacteroidetes;c__Flavobacteriia;o__Flavobacteriales;f__Flavobacteriaceae;g__Pricia;s__Pricia antarctica	4823	19	39	0
GB_GCA_011050235.1	98.8	2.27	89.7613	98	2559162	63.7695	4013146	d__Bacteria;p__Planctomycetota;c__Phycisphaerae;o__SM23-33;f__SM23-33;g__HyVt-337;s__HyVt-337 sp011050235	Contig	ASM1105023v1	PRJNA480137	SAMN09638525	2020-03-02	GCA_011050235.1	Phycisphaerae bacterium	HyVt-337	2026778	d__Bacteria;p__Planctomycetes;c__Phycisphaerae;o__;f__;g__;s__	d__Bacteria;x__PVC group;p__Planctomycetes;c__Phycisphaerae;x__unclassified Phycisphaerae;s__Phycisphaerae bacterium	3373	19	47	0
GB_GCA_011050365.1	96.67	0.06	91.8843	17	2036491	56.0592	3632751	d__Bacteria;p__Pseudomonadota;c__Gammaproteobacteria;o__Pseudomonadales;f__Pseudohongiellaceae;g__Pseudohongiella;s__Pseudohongiella sp011050365	Contig	ASM1105036v1	PRJNA480137	SAMN09638518	2020-03-02	GCA_011050365.1	Pseudohongiella sp.	HyVt-330	1979412	d__Bacteria;p__Proteobacteria;c__Gammaproteobacteria;o__;f__;g__Pseudohongiella;s__	d__Bacteria;p__Proteobacteria;c__Gammaproteobacteria;x__Gammaproteobacteria incertae sedis;g__Pseudohongiella;x__unclassified Pseudohongiella;s__Pseudohongiella sp.	3202	18	37	1
GB_GCA_011050465.1	71.09	0	85.5196	10	287375	37.2144	772214	d__Bacteria;p__Patescibacteria;c__Paceibacteria;o__Paceibacterales;f__RBG-13-36-15;g__RBG-13-36-15;s__RBG-13-36-15 sp011050465	Contig	ASM1105046v1	PRJNA480137	SAMN09638513	2020-03-02	GCA_011050465.1	Candidatus Nealsonbacteria bacterium	HyVt-326	2093793	d__Bacteria;p__Candidatus Nealsonbacteria;c__;o__;f__;g__;s__	d__Bacteria;x__Bacteria incertae sedis;x__Bacteria candidate phyla;x__Patescibacteria group;x__Parcubacteria group;p__Candidatus Nealsonbacteria;s__Candidatus Nealsonbacteria bacterium	795	19	45	0
GB_GCA_011050615.1	86.19	0.71	92.2166	71	1154661	42.1299	2740713	d__Bacteria;p__Bacteroidota;c__Bacteroidia;o__Bacteroidales;f__VadinHA17;g__UBA9300;s__UBA9300 sp011050615	Contig	ASM1105061v1	PRJNA480137	SAMN09638506	2020-03-02	GCA_011050615.1	Bacteroidetes bacterium	HyVt-32	1898104	d__Bacteria;p__Bacteroidetes;c__;o__;f__;g__;s__	d__Bacteria;x__FCB group;x__Bacteroidetes/Chlorobi group;p__Bacteroidetes;x__unclassified Bacteroidetes;s__Bacteroidetes bacterium	2328	16	35	0
GB_GCA_011050675.1	99.67	1.49	90.8009	31	1623728	34.4395	4714719	d__Bacteria;p__Bacteroidota;c__Bacteroidia;o__Flavobacteriales;f__Flavobacteriaceae;g__Maribacter;s__Maribacter sp011050675	Contig	ASM1105067v1	PRJNA480137	SAMN09638505	2020-03-02	GCA_011050675.1	Maribacter sp.	HyVt-319	1897614	d__Bacteria;p__Bacteroidetes;c__Flavobacteriia;o__Flavobacteriales;f__Flavobacteriaceae;g__Maribacter;s__	d__Bacteria;x__FCB group;x__Bacteroidetes/Chlorobi group;p__Bacteroidetes;c__Flavobacteriia;o__Flavobacteriales;f__Flavobacteriaceae;g__Maribacter;x__unclassified Maribacter;s__Maribacter sp.	4148	19	34	0
GB_GCA_011050685.1	99.19	1.34	88.1645	202	3108401	63.945	4861057	d__Bacteria;p__Pseudomonadota;c__Alphaproteobacteria;o__Rhizobiales;f__Rhizobiaceae;g__Aurantimonas;s__Aurantimonas coralicida_A	Contig	ASM1105068v1	PRJNA480137	SAMN09638502	2020-03-02	GCA_011050685.1	Aurantimonas coralicida	HyVt-316	182270	d__Bacteria;p__Proteobacteria;c__Alphaproteobacteria;o__Hyphomicrobiales;f__Aurantimonadaceae;g__Aurantimonas;s__Aurantimonas coralicida	d__Bacteria;p__Proteobacteria;c__Alphaproteobacteria;o__Hyphomicrobiales;f__Aurantimonadaceae;g__Aurantimonas;s__Aurantimonas coralicida	4895	19	45	0
GB_GCA_011051075.1	87.65	1.83	87.2727	477	1724487	54.5079	3163740	d__Bacteria;p__Desulfobacterota;c__DSM-4660;o__Desulfatiglandales;f__Desulfatiglandaceae;g__Desulfacyla;s__Desulfacyla sp011051075	Contig	ASM1105107v1	PRJNA480137	SAMN09638484	2020-03-02	GCA_011051075.1	Deltaproteobacteria bacterium	HyVt-30	2026735	d__Bacteria;p__Proteobacteria;c__Deltaproteobacteria;o__;f__;g__;s__	d__Bacteria;p__Proteobacteria;x__delta/epsilon subdivisions;c__Deltaproteobacteria;x__unclassified Deltaproteobacteria;s__Deltaproteobacteria bacterium	3118	15	28	0
GB_GCA_011051425.1	83.28	4.1	92.1344	479	1572909	57.3496	2742667	d__Bacteria;p__Pseudomonadota;c__Gammaproteobacteria;o__Chromatiales;f__Sedimenticolaceae;g__Thiolapillus;s__Thiolapillus brandeum_A	Contig	ASM1105142v1	PRJNA480137	SAMN09638659	2020-03-02	GCA_011051425.1	Thiolapillus brandeum	HyVt-458	1076588	d__Bacteria;p__Proteobacteria;c__Gammaproteobacteria;o__;f__;g__Thiolapillus;s__Thiolapillus brandeum	d__Bacteria;p__Proteobacteria;c__Gammaproteobacteria;x__Gammaproteobacteria incertae sedis;g__Thiolapillus;s__Thiolapillus brandeum	2855	13	24	0
GB_GCA_011051475.1	79.51	1.45	88.5704	279	1227609	54.6892	2244701	d__Bacteria;p__Pseudomonadota;c__Gammaproteobacteria;o__SZUA-229;f__SZUA-229;g__GCA-2746365;s__GCA-2746365 sp011051475	Contig	ASM1105147v1	PRJNA480137	SAMN09638658	2020-03-02	GCA_011051475.1	Gammaproteobacteria bacterium	HyVt-457	1913989	d__Bacteria;p__Proteobacteria;c__Gammaproteobacteria;o__;f__;g__;s__	d__Bacteria;p__Proteobacteria;c__Gammaproteobacteria;x__unclassified Gammaproteobacteria;s__Gammaproteobacteria bacterium	2203	14	27	0
GB_GCA_011051565.1	97.12	2.27	91.0012	198	1296774	58.1425	2230337	d__Bacteria;p__Nitrospirota;c__Thermodesulfovibrionia;o__Thermodesulfovibrionales;f__JdFR-85;g__BMS3Bbin07;s__BMS3Bbin07 sp011051565	Contig	ASM1105156v1	PRJNA480137	SAMN09638651	2020-03-02	GCA_011051565.1	Nitrospirae bacterium	HyVt-450	2026887	d__Bacteria;p__Nitrospirae;c__;o__;f__;g__;s__	d__Bacteria;p__Nitrospirae;x__unclassified Nitrospirae;s__Nitrospirae bacterium	2252	18	37	1
GB_GCA_011051615.1	89.06	4	89.2101	245	1645685	61.3818	2681064	d__Bacteria;p__Pseudomonadota;c__Gammaproteobacteria;o__UBA6429;f__UBA6429;g__HyVt-448;s__HyVt-448 sp011051615	Contig	ASM1105161v1	PRJNA480137	SAMN09638648	2020-03-02	GCA_011051615.1	Gammaproteobacteria bacterium	HyVt-448	1913989	d__Bacteria;p__Proteobacteria;c__Gammaproteobacteria;o__;f__;g__;s__	d__Bacteria;p__Proteobacteria;c__Gammaproteobacteria;x__unclassified Gammaproteobacteria;s__Gammaproteobacteria bacterium	2698	13	28	0
GB_GCA_011051635.1	80.91	4.27	90.0542	482	1679707	62.1721	2701706	d__Bacteria;p__Chloroflexota;c__Anaerolineae;o__Anaerolineales;f__DRKV01;g__DRKV01;s__DRKV01 sp011051635	Contig	ASM1105163v1	PRJNA480137	SAMN09638649	2020-03-02	GCA_011051635.1	Chloroflexi bacterium	HyVt-449	2026724	d__Bacteria;p__Chloroflexi;c__;o__;f__;g__;s__	d__Bacteria;x__Terrabacteria group;p__Chloroflexi;x__unclassified Chloroflexi;s__Chloroflexi bacterium	2543	17	36	1
GB_GCA_011051655.1	97.76	2.79	90.3309	103	1922694	61.6486	3118796	d__Bacteria;p__Pseudomonadota;c__Gammaproteobacteria;o__Chromatiales;f__Sedimenticolaceae;g__DRKS01;s__DRKS01 sp011051655	Contig	ASM1105165v1	PRJNA480137	SAMN09638646	2020-03-02	GCA_011051655.1	Sedimenticola sp.	HyVt-446	1940285	d__Bacteria;p__Proteobacteria;c__Gammaproteobacteria;o__;f__;g__Sedimenticola;s__	d__Bacteria;p__Proteobacteria;c__Gammaproteobacteria;x__Gammaproteobacteria incertae sedis;g__Sedimenticola;x__unclassified Sedimenticola;s__Sedimenticola sp.	2786	18	45	0
GB_GCA_011051685.1	89.12	6.82	87.6557	308	1927297	57.2886	3364187	d__Bacteria;p__Pseudomonadota;c__Gammaproteobacteria;o__SZUA-152;f__SZUA-152;g__SZUA-152;s__SZUA-152 sp011051685	Contig	ASM1105168v1	PRJNA480137	SAMN09638644	2020-03-02	GCA_011051685.1	Gammaproteobacteria bacterium	HyVt-444	1913989	d__Bacteria;p__Proteobacteria;c__Gammaproteobacteria;o__;f__;g__;s__	d__Bacteria;p__Proteobacteria;c__Gammaproteobacteria;x__unclassified Gammaproteobacteria;s__Gammaproteobacteria bacterium	3321	19	48	0
GB_GCA_011051715.1	96.05	1.57	89.3944	194	2272164	66.9881	3391892	d__Bacteria;p__Pseudomonadota;c__Gammaproteobacteria;o__Chromatiales;f__Sedimenticolaceae;g__HyVt-443;s__HyVt-443 sp011051715	Contig	ASM1105171v1	PRJNA480137	SAMN09638643	2020-03-02	GCA_011051715.1	Sedimenticola thiotaurini	HyVt-443	1543721	d__Bacteria;p__Proteobacteria;c__Gammaproteobacteria;o__;f__;g__Sedimenticola;s__Sedimenticola thiotaurini	d__Bacteria;p__Proteobacteria;c__Gammaproteobacteria;x__Gammaproteobacteria incertae sedis;g__Sedimenticola;s__Sedimenticola thiotaurini	3140	19	42	0
GB_GCA_011051745.1	82.53	2.95	90.5016	502	2153960	63.1873	3408850	d__Bacteria;p__Chloroflexota;c__Anaerolineae;o__Aggregatilineales;f__UBA3940;g__DRKO01;s__DRKO01 sp011051745	Contig	ASM1105174v1	PRJNA480137	SAMN09638642	2020-03-02	GCA_011051745.1	Chloroflexi bacterium	HyVt-442	2026724	d__Bacteria;p__Chloroflexi;c__;o__;f__;g__;s__	d__Bacteria;x__Terrabacteria group;p__Chloroflexi;x__unclassified Chloroflexi;s__Chloroflexi bacterium	3345	18	44	1
GB_GCA_011051755.1	92.62	6.25	84.2883	207	1882652	57.0364	3300792	d__Bacteria;p__Pseudomonadota;c__Gammaproteobacteria;o__SZUA-152;f__SZUA-152;g__DRQN01;s__DRQN01 sp011051755	Contig	ASM1105175v1	PRJNA480137	SAMN09638641	2020-03-02	GCA_011051755.1	Gammaproteobacteria bacterium	HyVt-441	1913989	d__Bacteria;p__Proteobacteria;c__Gammaproteobacteria;o__;f__;g__;s__	d__Bacteria;p__Proteobacteria;c__Gammaproteobacteria;x__unclassified Gammaproteobacteria;s__Gammaproteobacteria bacterium	3119	17	45	0
GB_GCA_011051815.1	64.95	0.95	93.4451	378	944513	51.5627	1831777	d__Bacteria;p__Pseudomonadota;c__Alphaproteobacteria;o__Sphingomonadales;f__Emcibacteraceae;g__Paremcibacter;s__Paremcibacter sp011051815	Contig	ASM1105181v1	PRJNA480137	SAMN09638638	2020-03-02	GCA_011051815.1	Sphingomonadales bacterium	HyVt-439	1978525	d__Bacteria;p__Proteobacteria;c__Alphaproteobacteria;o__Sphingomonadales;f__;g__;s__	d__Bacteria;p__Proteobacteria;c__Alphaproteobacteria;o__Sphingomonadales;x__unclassified Sphingomonadales;s__Sphingomonadales bacterium	1940	16	19	0
GB_GCA_011051825.1	87.51	0.6	85.4141	558	1854173	52.5503	3528378	d__Bacteria;p__Desulfobacterota;c__Desulfobulbia;o__Desulfobulbales;f__Desulfobulbaceae;g__DRLX01;s__DRLX01 sp011051825	Contig	ASM1105182v1	PRJNA480137	SAMN09638635	2020-03-02	GCA_011051825.1	Desulfobulbus sp.	HyVt-436	895	d__Bacteria;p__Proteobacteria;c__Deltaproteobacteria;o__Desulfobacterales;f__Desulfobulbaceae;g__Desulfobulbus;s__	d__Bacteria;p__Proteobacteria;x__delta/epsilon subdivisions;c__Deltaproteobacteria;o__Desulfobacterales;f__Desulfobulbaceae;g__Desulfobulbus;x__unclassified Desulfobulbus;s__Desulfobulbus sp.	3240	17	36	1
GB_GCA_011051855.1	91.91	0.67	93.6408	566	2538220	68.8839	3684782	d__Bacteria;p__Planctomycetota;c__UBA1135;o__UBA2386;f__UBA2386;g__GCA-2684655;s__GCA-2684655 sp011051855	Contig	ASM1105185v1	PRJNA480137	SAMN09638634	2020-03-02	GCA_011051855.1	bacterium	HyVt-435	1869227	d__Bacteria;p__;c__;o__;f__;g__;s__	d__Bacteria;x__unclassified Bacteria;s__bacterium	3370	20	42	1
GB_GCA_011051875.1	87.37	3.06	87.9527	230	1928512	62.4978	3085727	d__Bacteria;p__Desulfobacterota;c__Desulfobulbia;o__Desulfobulbales;f__Desulfobulbaceae;g__DRKI01;s__DRKI01 sp011051875	Contig	ASM1105187v1	PRJNA480137	SAMN09638636	2020-03-02	GCA_011051875.1	Desulfobulbus sp.	HyVt-437	895	d__Bacteria;p__Proteobacteria;c__Deltaproteobacteria;o__Desulfobacterales;f__Desulfobulbaceae;g__Desulfobulbus;s__	d__Bacteria;p__Proteobacteria;x__delta/epsilon subdivisions;c__Deltaproteobacteria;o__Desulfobacterales;f__Desulfobulbaceae;g__Desulfobulbus;x__unclassified Desulfobulbus;s__Desulfobulbus sp.	2771	16	33	0
GB_GCA_011051915.1	97.69	4.78	90.6484	564	2692981	68.4396	3934827	d__Bacteria;p__Actinomycetota;c__Acidimicrobiia;o__Acidimicrobiales;f__TK06;g__DRKF01;s__DRKF01 sp011051915	Contig	ASM1105191v1	PRJNA480137	SAMN09638633	2020-03-02	GCA_011051915.1	Acidimicrobiales bacterium	HyVt-434	2201156	d__Bacteria;p__Actinobacteria;c__Acidimicrobiia;o__Acidimicrobiales;f__;g__;s__	d__Bacteria;x__Terrabacteria group;p__Actinobacteria;c__Acidimicrobiia;o__Acidimicrobiales;x__unclassified Acidimicrobiales;s__Acidimicrobiales bacterium	3976	18	41	1
GB_GCA_011051925.1	89.3	7.63	90.6082	552	2903311	65.9949	4399299	d__Bacteria;p__Myxococcota_A;c__UBA9160;o__UBA9160;f__UBA4427;g__UBA4427;s__UBA4427 sp011051925	Contig	ASM1105192v1	PRJNA480137	SAMN09638632	2020-03-02	GCA_011051925.1	Deltaproteobacteria bacterium	HyVt-433	2026735	d__Bacteria;p__Proteobacteria;c__Deltaproteobacteria;o__;f__;g__;s__	d__Bacteria;p__Proteobacteria;x__delta/epsilon subdivisions;c__Deltaproteobacteria;x__unclassified Deltaproteobacteria;s__Deltaproteobacteria bacterium	4210	18	39	1
GB_GCA_011052015.1	96.95	1.37	87.2363	183	1364820	51.7814	2635735	d__Bacteria;p__Pseudomonadota;c__Gammaproteobacteria;o__Arenicellales;f__HyVt-429;g__HyVt-429;s__HyVt-429 sp011052015	Contig	ASM1105201v1	PRJNA480137	SAMN09638627	2020-03-02	GCA_011052015.1	Acidiferrobacteraceae bacterium	HyVt-429	2024893	d__Bacteria;p__Proteobacteria;c__Gammaproteobacteria;o__Acidiferrobacterales;f__Acidiferrobacteraceae;g__;s__	d__Bacteria;p__Proteobacteria;c__Gammaproteobacteria;o__Acidiferrobacterales;f__Acidiferrobacteraceae;x__unclassified Acidiferrobacteraceae;s__Acidiferrobacteraceae bacterium	2674	17	38	0
GB_GCA_011052055.1	89.88	4.32	89.5955	489	1279462	49.7426	2572167	d__Bacteria;p__Nitrospinota;c__UBA7883;o__UBA7883;f__UBA7883;g__DRJW01;s__DRJW01 sp011052055	Contig	ASM1105205v1	PRJNA480137	SAMN09638624	2020-03-02	GCA_011052055.1	Nitrospirae bacterium	HyVt-426	2026887	d__Bacteria;p__Nitrospirae;c__;o__;f__;g__;s__	d__Bacteria;p__Nitrospirae;x__unclassified Nitrospirae;s__Nitrospirae bacterium	2768	18	40	1
GB_GCA_011052165.1	81.11	2.21	87.9359	469	1433473	52.1168	2750502	d__Bacteria;p__Pseudomonadota;c__Gammaproteobacteria;o__UBA6429;f__UBA6429;g__JAADGZ01;s__JAADGZ01 sp011052165	Contig	ASM1105216v1	PRJNA480137	SAMN09638615	2020-03-02	GCA_011052165.1	Gammaproteobacteria bacterium	HyVt-418	1913989	d__Bacteria;p__Proteobacteria;c__Gammaproteobacteria;o__;f__;g__;s__	d__Bacteria;p__Proteobacteria;c__Gammaproteobacteria;x__unclassified Gammaproteobacteria;s__Gammaproteobacteria bacterium	2777	12	23	0
GB_GCA_011052215.1	93.81	0.88	87.7932	183	1249615	47.8287	2612690	d__Bacteria;p__Pseudomonadota;c__Gammaproteobacteria;o__JAADHQ01;f__JAADHQ01;g__JAADHQ01;s__JAADHQ01 sp011052215	Contig	ASM1105221v1	PRJNA480137	SAMN09638612	2020-03-02	GCA_011052215.1	Gammaproteobacteria bacterium	HyVt-415	1913989	d__Bacteria;p__Proteobacteria;c__Gammaproteobacteria;o__;f__;g__;s__	d__Bacteria;p__Proteobacteria;c__Gammaproteobacteria;x__unclassified Gammaproteobacteria;s__Gammaproteobacteria bacterium	2530	16	38	0
GB_GCA_011052255.1	85.42	2.99	89.5506	346	1332942	49.4512	2695472	d__Bacteria;p__Pseudomonadota;c__Gammaproteobacteria;o__DRJJ01;f__DRJJ01;g__DRJJ01;s__DRJJ01 sp011052255	Contig	ASM1105225v1	PRJNA480137	SAMN09638611	2020-03-02	GCA_011052255.1	Gammaproteobacteria bacterium	HyVt-414	1913989	d__Bacteria;p__Proteobacteria;c__Gammaproteobacteria;o__;f__;g__;s__	d__Bacteria;p__Proteobacteria;c__Gammaproteobacteria;x__unclassified Gammaproteobacteria;s__Gammaproteobacteria bacterium	2862	19	35	0
GB_GCA_011052285.1	91.29	1.86	89.5302	494	1741777	51.0736	3410327	d__Bacteria;p__Pseudomonadota;c__Gammaproteobacteria;o__Arenicellales;f__DRJH01;g__DRJH01;s__DRJH01 sp011052285	Contig	ASM1105228v1	PRJNA480137	SAMN09638609	2020-03-02	GCA_011052285.1	Gammaproteobacteria bacterium	HyVt-412	1913989	d__Bacteria;p__Proteobacteria;c__Gammaproteobacteria;o__;f__;g__;s__	d__Bacteria;p__Proteobacteria;c__Gammaproteobacteria;x__unclassified Gammaproteobacteria;s__Gammaproteobacteria bacterium	3458	17	37	0
GB_GCA_011052365.1	88.83	1.77	89.533	393	912783	32.9749	2768111	d__Bacteria;p__Bacteroidota;c__Ignavibacteria;o__Ignavibacteriales;f__Ignavibacteriaceae;g__GCA-002790365;s__GCA-002790365 sp011052365	Contig	ASM1105236v1	PRJNA480137	SAMN09638604	2020-03-02	GCA_011052365.1	Ignavibacteria bacterium	HyVt-408	2053306	d__Bacteria;p__Ignavibacteriae;c__Ignavibacteria;o__;f__;g__;s__	d__Bacteria;x__FCB group;x__Bacteroidetes/Chlorobi group;p__Ignavibacteriae;c__Ignavibacteria;x__unclassified Ignavibacteria;s__Ignavibacteria bacterium	2700	17	34	0
GB_GCA_011052815.1	94.94	1.12	93.4479	111	1056166	44.2699	2385744	d__Bacteria;p__WOR-3;c__WOR-3;o__SM23-42;f__SM23-42;g__DRIG01;s__DRIG01 sp011052815	Contig	ASM1105281v1	PRJNA480137	SAMN09638581	2020-03-02	GCA_011052815.1	candidate division WOR-3 bacterium	HyVt-388	2052148	d__Bacteria;p__candidate division WOR-3;c__;o__;f__;g__;s__	d__Bacteria;x__Bacteria incertae sedis;x__Bacteria candidate phyla;p__candidate division WOR-3;s__candidate division WOR-3 bacterium	2198	18	46	1
GB_GCA_011052825.1	96.4	5.29	92.1766	207	671579	33.8079	1986457	d__Archaea;p__Thermoplasmatota;c__E2;o__UBA202;f__JdFR-43;g__DRIF01;s__DRIF01 sp011052825	Contig	ASM1105282v1	PRJNA480137	SAMN09638580	2020-03-02	GCA_011052825.1	Thermoplasmatales archaeon	HyVt-387	2268204	d__Archaea;p__Candidatus Thermoplasmatota;c__Thermoplasmata;o__Thermoplasmatales;f__;g__;s__	d__Archaea;p__Candidatus Thermoplasmatota;c__Thermoplasmata;o__Thermoplasmatales;x__unclassified Thermoplasmatales;s__Thermoplasmatales archaeon	2029	19	49	0
GB_GCA_011053005.1	98.6	1.57	90.3669	44	1160623	40.1117	2893477	d__Bacteria;p__Pseudomonadota;c__Gammaproteobacteria;o__Nitrosococcales;f__Methylophagaceae;g__GCA-002733105;s__GCA-002733105 sp011053005	Contig	ASM1105300v1	PRJNA480137	SAMN09638571	2020-03-02	GCA_011053005.1	Methylophaga sp.	HyVt-379	2024840	d__Bacteria;p__Proteobacteria;c__Gammaproteobacteria;o__Thiotrichales;f__Piscirickettsiaceae;g__Methylophaga;s__	d__Bacteria;p__Proteobacteria;c__Gammaproteobacteria;o__Thiotrichales;f__Piscirickettsiaceae;g__Methylophaga;x__unclassified Methylophaga;s__Methylophaga sp.	2753	18	37	0
GB_GCA_011053085.1	65.73	1.92	92.3952	421	1051098	51.4699	2042160	d__Bacteria;p__Chloroflexota;c__Anaerolineae;o__Anaerolineales;f__Anaerolineaceae;g__SpSt-1165;s__SpSt-1165 sp011053085	Contig	ASM1105308v1	PRJNA480137	SAMN09639079	2020-03-02	GCA_011053085.1	Chloroflexi bacterium	SpSt-1165	2026724	d__Bacteria;p__Chloroflexi;c__;o__;f__;g__;s__	d__Bacteria;x__Terrabacteria group;p__Chloroflexi;x__unclassified Chloroflexi;s__Chloroflexi bacterium	2061	19	29	0
GB_GCA_011053095.1	89.29	1.83	92.6565	300	2158197	43.2898	4985466	d__Bacteria;p__Bacteroidota;c__Bacteroidia;o__Bacteroidales;f__SM23-62;g__SM23-62;s__SM23-62 sp011053095	Contig	ASM1105309v1	PRJNA480137	SAMN09638567	2020-03-02	GCA_011053095.1	Bacteroides sp.	HyVt-375	29523	d__Bacteria;p__Bacteroidetes;c__Bacteroidia;o__Bacteroidales;f__Bacteroidaceae;g__Bacteroides;s__	d__Bacteria;x__FCB group;x__Bacteroidetes/Chlorobi group;p__Bacteroidetes;c__Bacteroidia;o__Bacteroidales;f__Bacteroidaceae;g__Bacteroides;x__unclassified Bacteroides;s__Bacteroides sp.	4216	15	24	0
GB_GCA_011053135.1	84.03	2.51	90.7824	327	1178424	51.8274	2273748	d__Bacteria;p__Pseudomonadota;c__Gammaproteobacteria;o__SZUA-76;f__SZUA-76;g__SZUA-76;s__SZUA-76 sp011053135	Contig	ASM1105313v1	PRJNA480137	SAMN09638660	2020-03-02	GCA_011053135.1	Chromatiales bacterium	HyVt-459	2026725	d__Bacteria;p__Proteobacteria;c__Gammaproteobacteria;o__Chromatiales;f__;g__;s__	d__Bacteria;p__Proteobacteria;c__Gammaproteobacteria;o__Chromatiales;x__unclassified Chromatiales;s__Chromatiales bacterium	2320	16	30	0
GB_GCA_011053145.1	92.47	2.15	92.6243	400	2772856	68.4869	4048742	d__Bacteria;p__Planctomycetota;c__UBA1135;o__UBA1135;f__GCA-002686595;g__DRLC01;s__DRLC01 sp011053145	Contig	ASM1105314v1	PRJNA480137	SAMN09638656	2020-03-02	GCA_011053145.1	Planctomycetes bacterium	HyVt-455	2026780	d__Bacteria;p__Planctomycetes;c__;o__;f__;g__;s__	d__Bacteria;x__PVC group;p__Planctomycetes;x__unclassified Planctomycetes;s__Planctomycetes bacterium	3447	19	39	1
GB_GCA_011053195.1	95.45	2.27	92.0819	257	1708324	62.1775	2747495	d__Bacteria;p__Planctomycetota;c__Phycisphaerae;o__Phycisphaerales;f__UBA1924;g__GCA-2732755;s__GCA-2732755 sp011053195	Contig	ASM1105319v1	PRJNA480137	SAMN09638647	2020-03-02	GCA_011053195.1	Phycisphaerales bacterium	HyVt-447	2052180	d__Bacteria;p__Planctomycetes;c__Phycisphaerae;o__Phycisphaerales;f__;g__;s__	d__Bacteria;x__PVC group;p__Planctomycetes;c__Phycisphaerae;o__Phycisphaerales;x__unclassified Phycisphaerales;s__Phycisphaerales bacterium	2533	19	47	0
GB_GCA_011053245.1	58.77	1.75	89.0789	230	1257051	47.4397	2649786	d__Bacteria;p__Planctomycetota;c__Phycisphaerae;o__Sedimentisphaerales;f__Anaerohalosphaeraceae;g__DRGS01;s__DRGS01 sp011053245	Contig	ASM1105324v1	PRJNA480137	SAMN09638541	2020-03-02	GCA_011053245.1	Phycisphaerales bacterium	HyVt-351	2052180	d__Bacteria;p__Planctomycetes;c__Phycisphaerae;o__Phycisphaerales;f__;g__;s__	d__Bacteria;x__PVC group;p__Planctomycetes;c__Phycisphaerae;o__Phycisphaerales;x__unclassified Phycisphaerales;s__Phycisphaerales bacterium	2565	16	31	0
GB_GCA_011055275.1	79.83	0.93	88.4924	168	411154	51.0257	805778	d__Archaea;p__Thermoproteota;c__Thermoprotei_A;o__Marsarchaeales;f__UBA168;g__UBA168;s__UBA168 sp011055275	Contig	ASM1105527v1	PRJNA480137	SAMN09639178	2020-03-02	GCA_011055275.1	Thermoprotei archaeon	SpSt-1254	2250277	d__Archaea;p__Crenarchaeota;c__Thermoprotei;o__;f__;g__;s__	d__Archaea;x__TACK group;p__Crenarchaeota;c__Thermoprotei;x__unclassified Thermoprotei;s__Thermoprotei archaeon	981	14	30	0
GB_GCA_011055475.1	95.35	4.08	89.2231	735	2628773	64.4837	4076646	d__Bacteria;p__Planctomycetota;c__Phycisphaerae;o__Sedimentisphaerales;f__Anaerohalosphaeraceae;g__DSDH01;s__DSDH01 sp011055475	Contig	ASM1105547v1	PRJNA480137	SAMN09639134	2020-03-02	GCA_011055475.1	Phycisphaerales bacterium	SpSt-1214	2052180	d__Bacteria;p__Planctomycetes;c__Phycisphaerae;o__Phycisphaerales;f__;g__;s__	d__Bacteria;x__PVC group;p__Planctomycetes;c__Phycisphaerae;o__Phycisphaerales;x__unclassified Phycisphaerales;s__Phycisphaerales bacterium	3812	17	46	0
GB_GCA_011055585.1	83.1	5.83	89.8381	181	494992	34.1913	1447715	d__Archaea;p__Thermoproteota;c__Nitrososphaeria;o__Nitrososphaerales;f__Nitrosopumilaceae;g__DRGT01;s__DRGT01 sp011055585	Contig	ASM1105558v1	PRJNA480137	SAMN09638542	2020-03-02	GCA_011055585.1	Nitrosopumilus sp.	HyVt-352	2024843	d__Archaea;p__Thaumarchaeota;c__;o__Nitrosopumilales;f__Nitrosopumilaceae;g__Nitrosopumilus;s__	d__Archaea;x__TACK group;p__Thaumarchaeota;o__Nitrosopumilales;f__Nitrosopumilaceae;g__Nitrosopumilus;x__unclassified Nitrosopumilus;s__Nitrosopumilus sp.	1911	19	43	0
GB_GCA_011056555.1	97.74	3.3	90.1971	55	1739218	48.6236	3576901	d__Bacteria;p__Zixibacteria;c__MSB-5A5;o__JAABVY01;f__JAABVY01;g__JAABVY01;s__JAABVY01 sp011056555	Contig	ASM1105655v1	PRJNA480137	SAMN09639169	2020-03-02	GCA_011056555.1	candidate division Zixibacteria bacterium	SpSt-1246	2053527	d__Bacteria;p__candidate division Zixibacteria;c__;o__;f__;g__;s__	d__Bacteria;x__FCB group;p__candidate division Zixibacteria;x__unclassified candidate division Zixibacteria;s__candidate division Zixibacteria bacterium	3101	19	46	1
GB_GCA_011056635.1	88.41	2.44	94.0016	382	1857796	52.3741	3547163	d__Bacteria;p__Bacteroidota;c__Bacteroidia;o__Bacteroidales;f__GCA-2748055;g__GCA-2748055;s__GCA-2748055 sp011056635	Contig	ASM1105663v1	PRJNA480137	SAMN09639167	2020-03-02	GCA_011056635.1	Bacteroides sp.	SpSt-1244	29523	d__Bacteria;p__Bacteroidetes;c__Bacteroidia;o__Bacteroidales;f__Bacteroidaceae;g__Bacteroides;s__	d__Bacteria;x__FCB group;x__Bacteroidetes/Chlorobi group;p__Bacteroidetes;c__Bacteroidia;o__Bacteroidales;f__Bacteroidaceae;g__Bacteroides;x__unclassified Bacteroides;s__Bacteroides sp.	3117	16	32	0
GB_GCA_011056645.1	92.54	0	86.9322	231	791985	35.1286	2254528	d__Bacteria;p__Atribacterota;c__JS1;o__SB-45;f__34-128;g__34-128;s__34-128 sp011056645	Contig	ASM1105664v1	PRJNA480137	SAMN09639164	2020-03-02	GCA_011056645.1	Candidatus Atribacteria bacterium	SpSt-1241	2053509	d__Bacteria;p__Atribacterota;c__;o__;f__;g__;s__	d__Bacteria;p__Atribacterota;x__unclassified Atribacterota;s__Candidatus Atribacteria bacterium	2132	19	45	1
GB_GCA_011056825.1	77.05	1.33	89.8124	309	1141493	55.6091	2052708	d__Bacteria;p__Desulfobacterota;c__Syntrophia;o__Syntrophales;f__UBA2210;g__MLS-D;s__MLS-D sp011056825	Contig	ASM1105682v1	PRJNA480137	SAMN09639082	2020-03-02	GCA_011056825.1	Deltaproteobacteria bacterium	SpSt-1168	2026735	d__Bacteria;p__Proteobacteria;c__Deltaproteobacteria;o__;f__;g__;s__	d__Bacteria;p__Proteobacteria;x__delta/epsilon subdivisions;c__Deltaproteobacteria;x__unclassified Deltaproteobacteria;s__Deltaproteobacteria bacterium	2034	19	33	1
GB_GCA_011056835.1	96.13	6.45	84.3844	261	1644695	48.2736	3407030	d__Bacteria;p__Desulfobacterota;c__Syntrophia;o__Syntrophales;f__UBA6807;g__DSDU01;s__DSDU01 sp011056835	Contig	ASM1105683v1	PRJNA480137	SAMN09639147	2020-03-02	GCA_011056835.1	Deltaproteobacteria bacterium	SpSt-1226	2026735	d__Bacteria;p__Proteobacteria;c__Deltaproteobacteria;o__;f__;g__;s__	d__Bacteria;p__Proteobacteria;x__delta/epsilon subdivisions;c__Deltaproteobacteria;x__unclassified Deltaproteobacteria;s__Deltaproteobacteria bacterium	3213	18	45	1
GB_GCA_011057175.1	86.44	3.54	91.9473	271	944523	68.298	1382944	d__Bacteria;p__Bipolaricaulota;c__Bipolaricaulia;o__Bipolaricaulales;f__Bipolaricaulaceae;g__Bipolaricaulis;s__Bipolaricaulis sp011057175	Contig	ASM1105717v1	PRJNA480137	SAMN09639100	2020-03-02	GCA_011057175.1	Candidatus Acetothermia bacterium	SpSt-1184	2053493	d__Bacteria;p__Candidatus Bipolaricaulota;c__;o__;f__;g__;s__	d__Bacteria;x__Bacteria incertae sedis;x__Bacteria candidate phyla;p__Candidatus Bipolaricaulota;x__unclassified Candidatus Bipolaricaulota;s__Candidatus Acetothermia bacterium	1611	19	44	0
GB_GCA_011057845.1	80.11	1.7	89.0384	709	1937899	62.2855	3111316	d__Bacteria;p__Planctomycetota;c__Phycisphaerae;o__Sedimentisphaerales;f__SG8-4;g__UBA2266;s__UBA2266 sp011057845	Contig	ASM1105784v1	PRJNA480137	SAMN09639128	2020-03-02	GCA_011057845.1	Phycisphaerales bacterium	SpSt-1209	2052180	d__Bacteria;p__Planctomycetes;c__Phycisphaerae;o__Phycisphaerales;f__;g__;s__	d__Bacteria;x__PVC group;p__Planctomycetes;c__Phycisphaerae;o__Phycisphaerales;x__unclassified Phycisphaerales;s__Phycisphaerales bacterium	2968	18	36	1
GB_GCA_011064725.1	86.62	0.04	91.5034	89	524638	37.4804	1399766	d__Bacteria;p__Chlamydiota;c__Chlamydiia;o__Chlamydiales;f__JAAKFQ01;g__JAAKFQ01;s__JAAKFQ01 sp011064725	Contig	ASM1106472v1	PRJNA504765	SAMN13933092	2020-03-05	GCA_011064725.1	Chlamydiae bacterium	K940_chlam_8	2081524	d__Bacteria;p__Chlamydiae;c__;o__;f__;g__;s__	d__Bacteria;x__PVC group;p__Chlamydiae;x__unclassified Chlamydiae;s__Chlamydiae bacterium	1319	19	35	0
GB_GCA_011064745.1	83.11	1.35	91.7578	156	411529	30.9294	1330544	d__Bacteria;p__Chlamydiota;c__Chlamydiia;o__Chlamydiales;f__SM23-39;g__JAAKFJ01;s__JAAKFJ01 sp011064745	Contig	ASM1106474v1	PRJNA504765	SAMN13933085	2020-03-05	GCA_011064745.1	Candidatus Anoxychlamydiales bacterium	K940_chlam_1	2705072	d__Bacteria;p__Chlamydiae;c__Chlamydiia;o__Candidatus Anoxychlamydiales;f__;g__;s__	d__Bacteria;x__PVC group;p__Chlamydiae;c__Chlamydiia;o__Candidatus Anoxychlamydiales;x__unclassified Anoxychlamydiales;s__Candidatus Anoxychlamydiales bacterium	1347	15	28	0
GB_GCA_011064865.1	87.68	1.86	90.9591	162	453514	29.6535	1529380	d__Bacteria;p__Chlamydiota;c__Chlamydiia;o__Chlamydiales;f__SM23-39;g__JAAKFX01;s__JAAKFX01 sp011064865	Contig	ASM1106486v1	PRJNA504765	SAMN13933099	2020-03-05	GCA_011064865.1	Candidatus Anoxychlamydiales bacterium	KR126_chlam_6	2705072	d__Bacteria;p__Chlamydiae;c__Chlamydiia;o__Candidatus Anoxychlamydiales;f__;g__;s__	d__Bacteria;x__PVC group;p__Chlamydiae;c__Chlamydiia;o__Candidatus Anoxychlamydiales;x__unclassified Anoxychlamydiales;s__Candidatus Anoxychlamydiales bacterium	1556	17	28	0
GB_GCA_011064875.1	90.32	2.14	89.6991	107	465309	29.429	1581124	d__Bacteria;p__Chlamydiota;c__Chlamydiia;o__Chlamydiales;f__SM23-39;g__JAAKFX01;s__JAAKFX01 sp011064875	Contig	ASM1106487v1	PRJNA504765	SAMN13933097	2020-03-05	GCA_011064875.1	Candidatus Anoxychlamydiales bacterium	KR126_chlam_4	2705072	d__Bacteria;p__Chlamydiae;c__Chlamydiia;o__Candidatus Anoxychlamydiales;f__;g__;s__	d__Bacteria;x__PVC group;p__Chlamydiae;c__Chlamydiia;o__Candidatus Anoxychlamydiales;x__unclassified Anoxychlamydiales;s__Candidatus Anoxychlamydiales bacterium	1545	17	30	0
GB_GCA_011064905.1	87.75	3.42	88.6755	264	474958	30.2462	1570308	d__Bacteria;p__Chlamydiota;c__Chlamydiia;o__Chlamydiales;f__SM23-39;g__JAAKFX01;s__JAAKFX01 sp011064905	Contig	ASM1106490v1	PRJNA504765	SAMN13933098	2020-03-05	GCA_011064905.1	Candidatus Anoxychlamydiales bacterium	KR126_chlam_5	2705072	d__Bacteria;p__Chlamydiae;c__Chlamydiia;o__Candidatus Anoxychlamydiales;f__;g__;s__	d__Bacteria;x__PVC group;p__Chlamydiae;c__Chlamydiia;o__Candidatus Anoxychlamydiales;x__unclassified Anoxychlamydiales;s__Candidatus Anoxychlamydiales bacterium	1580	17	29	0
GB_GCA_011064935.1	86.33	2.48	92.3359	141	650821	47.3683	1373958	d__Bacteria;p__Chlamydiota;c__Chlamydiia;o__Chlamydiales;f__JAAKFR01;g__JAAKFT01;s__JAAKFT01 sp011064935	Contig	ASM1106493v1	PRJNA504765	SAMN13933095	2020-03-05	GCA_011064935.1	Chlamydiae bacterium	KR126_chlam_2	2081524	d__Bacteria;p__Chlamydiae;c__;o__;f__;g__;s__	d__Bacteria;x__PVC group;p__Chlamydiae;x__unclassified Chlamydiae;s__Chlamydiae bacterium	1386	17	31	0
GB_GCA_011064965.1	92.91	1.35	92.1803	25	755407	46.8014	1614069	d__Bacteria;p__Chlamydiota;c__Chlamydiia;o__Chlamydiales;f__Rhabdochlamydiaceae;g__JAAKFS01;s__JAAKFS01 sp011064965	Contig	ASM1106496v1	PRJNA504765	SAMN13933094	2020-03-05	GCA_011064965.1	Chlamydiae bacterium	KR126_chlam_1	2081524	d__Bacteria;p__Chlamydiae;c__;o__;f__;g__;s__	d__Bacteria;x__PVC group;p__Chlamydiae;x__unclassified Chlamydiae;s__Chlamydiae bacterium	1496	19	35	0
GB_GCA_011064985.1	98.65	0.23	88.9337	240	978549	47.2128	2072634	d__Bacteria;p__Chlamydiota;c__Chlamydiia;o__Chlamydiales;f__JAAKFR01;g__JAAKFR01;s__JAAKFR01 sp011064985	Contig	ASM1106498v1	PRJNA504765	SAMN13933093	2020-03-05	GCA_011064985.1	Chlamydiae bacterium	K940_chlam_9	2081524	d__Bacteria;p__Chlamydiae;c__;o__;f__;g__;s__	d__Bacteria;x__PVC group;p__Chlamydiae;x__unclassified Chlamydiae;s__Chlamydiae bacterium	2061	19	37	0
GB_GCA_011065005.1	92.57	1.69	86.7472	408	1078640	43.3698	2487075	d__Bacteria;p__Chlamydiota;c__Chlamydiia;o__Chlamydiales;f__Waddliaceae;g__JAAKFP01;s__JAAKFP01 sp011065005	Contig	ASM1106500v1	PRJNA504765	SAMN13933091	2020-03-05	GCA_011065005.1	Chlamydiae bacterium	K940_chlam_7	2081524	d__Bacteria;p__Chlamydiae;c__;o__;f__;g__;s__	d__Bacteria;x__PVC group;p__Chlamydiae;x__unclassified Chlamydiae;s__Chlamydiae bacterium	2119	18	30	0
GB_GCA_011065045.1	88.96	2.87	88.9443	191	531879	30.1555	1763790	d__Bacteria;p__Chlamydiota;c__Chlamydiia;o__Chlamydiales;f__SM23-39;g__JAAKFX01;s__JAAKFX01 sp011065045	Contig	ASM1106504v1	PRJNA504765	SAMN13933089	2020-03-05	GCA_011065045.1	Candidatus Anoxychlamydiales bacterium	K940_chlam_5	2705072	d__Bacteria;p__Chlamydiae;c__Chlamydiia;o__Candidatus Anoxychlamydiales;f__;g__;s__	d__Bacteria;x__PVC group;p__Chlamydiae;c__Chlamydiia;o__Candidatus Anoxychlamydiales;x__unclassified Anoxychlamydiales;s__Candidatus Anoxychlamydiales bacterium	1746	16	30	0
GB_GCA_011065065.1	90.88	0	89.9756	221	796039	41.6994	1908994	d__Bacteria;p__Chlamydiota;c__Chlamydiia;o__Chlamydiales;f__SLFE01;g__SLFE01;s__SLFE01 sp011065065	Contig	ASM1106506v1	PRJNA504765	SAMN13933087	2020-03-05	GCA_011065065.1	Chlamydiae bacterium	K940_chlam_3	2081524	d__Bacteria;p__Chlamydiae;c__;o__;f__;g__;s__	d__Bacteria;x__PVC group;p__Chlamydiae;x__unclassified Chlamydiae;s__Chlamydiae bacterium	1742	16	26	0
GB_GCA_011065125.1	89.93	2.03	92.0414	57	365777	26.3683	1387185	d__Bacteria;p__Chlamydiota;c__Chlamydiia;o__Chlamydiales;f__SM23-39;g__JAAKFI01;s__JAAKFI01 sp011065125	Contig	ASM1106512v1	PRJNA504765	SAMN13933084	2020-03-05	GCA_011065125.1	Candidatus Anoxychlamydiales bacterium	K1060_chlam_5	2705072	d__Bacteria;p__Chlamydiae;c__Chlamydiia;o__Candidatus Anoxychlamydiales;f__;g__;s__	d__Bacteria;x__PVC group;p__Chlamydiae;c__Chlamydiia;o__Candidatus Anoxychlamydiales;x__unclassified Anoxychlamydiales;s__Candidatus Anoxychlamydiales bacterium	1346	18	29	0
GB_GCA_011065165.1	90.2	0	92.2317	143	762133	46.8905	1625346	d__Bacteria;p__Chlamydiota;c__Chlamydiia;o__Chlamydiales;f__Simkaniaceae;g__JAAKFF01;s__JAAKFF01 sp011065165	Contig	ASM1106516v1	PRJNA504765	SAMN13933081	2020-03-05	GCA_011065165.1	Chlamydiae bacterium	K1060_chlam_2	2081524	d__Bacteria;p__Chlamydiae;c__;o__;f__;g__;s__	d__Bacteria;x__PVC group;p__Chlamydiae;x__unclassified Chlamydiae;s__Chlamydiae bacterium	1561	19	34	0
GB_GCA_011065175.1	87.84	1.58	88.7978	120	465752	29.3235	1588324	d__Bacteria;p__Chlamydiota;c__Chlamydiia;o__Chlamydiales;f__SM23-39;g__JAAKFX01;s__JAAKFX01 sp011065175	Contig	ASM1106517v1	PRJNA504765	SAMN13933080	2020-03-05	GCA_011065175.1	Candidatus Anoxychlamydiales bacterium	K1060_chlam_1	2705072	d__Bacteria;p__Chlamydiae;c__Chlamydiia;o__Candidatus Anoxychlamydiales;f__;g__;s__	d__Bacteria;x__PVC group;p__Chlamydiae;c__Chlamydiia;o__Candidatus Anoxychlamydiales;x__unclassified Anoxychlamydiales;s__Candidatus Anoxychlamydiales bacterium	1522	17	31	0
GB_GCA_011065225.1	78.01	2.03	90.1368	270	694355	41.7684	1662393	d__Bacteria;p__Chlamydiota;c__Chlamydiia;o__Chlamydiales;f__Rhabdochlamydiaceae;g__SZUA-160;s__SZUA-160 sp011065225	Contig	ASM1106522v1	PRJNA504765	SAMN13933078	2020-03-05	GCA_011065225.1	Chlamydiae bacterium	K1000_chlam_3	2081524	d__Bacteria;p__Chlamydiae;c__;o__;f__;g__;s__	d__Bacteria;x__PVC group;p__Chlamydiae;x__unclassified Chlamydiae;s__Chlamydiae bacterium	1783	19	35	0
GB_GCA_011065235.1	82.56	2.73	91.5751	252	773048	44.4789	1738011	d__Bacteria;p__Chlamydiota;c__Chlamydiia;o__Chlamydiales;f__Rhabdochlamydiaceae;g__SZUA-160;s__SZUA-160 sp011065235	Contig	ASM1106523v1	PRJNA504765	SAMN13933077	2020-03-05	GCA_011065235.1	Chlamydiae bacterium	K1000_chlam_2	2081524	d__Bacteria;p__Chlamydiae;c__;o__;f__;g__;s__	d__Bacteria;x__PVC group;p__Chlamydiae;x__unclassified Chlamydiae;s__Chlamydiae bacterium	1845	17	32	0
GB_GCA_011082265.1	76.21	0	88.4655	1	525090	31.8305	1649642	d__Bacteria;p__Bacillota_A;c__Clostridia;o__Lachnospirales;f__Lachnospiraceae;g__UBA629;s__UBA629 sp005465875	Complete Genome	ASM1108226v1	PRJNA562728	SAMN12648934	2020-03-09	GCA_011082265.1	Clostridiales genomosp. BVAB1	UAB071	699240	d__Bacteria;p__Firmicutes;c__Clostridia;o__Eubacteriales;f__Lachnospiraceae;g__;s__	d__Bacteria;x__Terrabacteria group;p__Firmicutes;c__Clostridia;o__Eubacteriales;f__Lachnospiraceae;x__unclassified Lachnospiraceae;s__Clostridiales genomosp. BVAB1	1496	19	42	0
GB_GCA_011087605.1	97.51	0.33	90.6294	180	2209353	52.7018	4192478	d__Bacteria;p__Pseudomonadota;c__Alphaproteobacteria;o__Rhizobiales;f__Rhizobiaceae;g__R2A130;s__R2A130 sp011087605	Scaffold	ASM1108760v1	PRJNA603662	SAMN14054248	2020-03-09	GCA_011087605.1	Hyphomicrobiales bacterium	MH2_Bin52	1909294	d__Bacteria;p__Proteobacteria;c__Alphaproteobacteria;o__Hyphomicrobiales;f__;g__;s__	d__Bacteria;p__Proteobacteria;c__Alphaproteobacteria;o__Hyphomicrobiales;x__unclassified Hyphomicrobiales;s__Hyphomicrobiales bacterium	4016	19	34	0
GB_GCA_011087645.1	100	0.43	90.1557	29	2347820	60.3815	3888323	d__Bacteria;p__Pseudomonadota;c__Alphaproteobacteria;o__UBA6615;f__UBA6615;g__JABDJY01;s__JABDJY01 sp011087645	Scaffold	ASM1108764v1	PRJNA603662	SAMN14054249	2020-03-09	GCA_011087645.1	Alphaproteobacteria bacterium	MH2_Bin57	1913988	d__Bacteria;p__Proteobacteria;c__Alphaproteobacteria;o__;f__;g__;s__	d__Bacteria;p__Proteobacteria;c__Alphaproteobacteria;x__unclassified Alphaproteobacteria;s__Alphaproteobacteria bacterium	3710	19	45	1
GB_GCA_011087745.1	81.56	0	90.5011	293	858908	44.9315	1911594	d__Bacteria;p__Pseudomonadota;c__Alphaproteobacteria;o__Rhizobiales;f__Rhizobiaceae;g__JAALLB01;s__JAALLB01 sp011087745	Contig	ASM1108774v1	PRJNA603662	SAMN14054245	2020-03-09	GCA_011087745.1	Hyphomicrobiales bacterium	MH2_Bin48	1909294	d__Bacteria;p__Proteobacteria;c__Alphaproteobacteria;o__Hyphomicrobiales;f__;g__;s__	d__Bacteria;p__Proteobacteria;c__Alphaproteobacteria;o__Hyphomicrobiales;x__unclassified Hyphomicrobiales;s__Hyphomicrobiales bacterium	2056	10	14	0
GB_GCA_011087765.1	87.52	1.25	85.2584	539	2288723	48.234	4759856	d__Bacteria;p__Planctomycetota;c__Planctomycetia;o__Pirellulales;f__Pirellulaceae;g__Mariniblastus;s__Mariniblastus sp011087765	Scaffold	ASM1108776v1	PRJNA603662	SAMN14054244	2020-03-09	GCA_011087765.1	Pirellulaceae bacterium	MH2_Bin45	2699754	d__Bacteria;p__Planctomycetes;c__Planctomycetia;o__Pirellulales;f__Pirellulaceae;g__;s__	d__Bacteria;x__PVC group;p__Planctomycetes;c__Planctomycetia;o__Pirellulales;f__Pirellulaceae;x__unclassified Pirellulaceae;s__Pirellulaceae bacterium	3823	16	28	1
GB_GCA_011087865.1	81.83	0	91.9669	141	655297	40.8293	1605745	d__Bacteria;p__Pseudomonadota;c__Gammaproteobacteria;o__Legionellales;f__Legionellaceae;g__JAALKW01;s__JAALKW01 sp011087865	Scaffold	ASM1108786v1	PRJNA603662	SAMN14054240	2020-03-09	GCA_011087865.1	Legionellaceae bacterium	MH2_Bin34	2026753	d__Bacteria;p__Proteobacteria;c__Gammaproteobacteria;o__Legionellales;f__Legionellaceae;g__;s__	d__Bacteria;p__Proteobacteria;c__Gammaproteobacteria;o__Legionellales;f__Legionellaceae;x__unclassified Legionellaceae;s__Legionellaceae bacterium	1674	16	24	0
GB_GCA_011087955.1	84.38	0.89	93.7075	51	809144	44.568	1815945	d__Bacteria;p__Bdellovibrionota;c__UBA1018;o__CAIPTA01;f__JAALKR01;g__JAALKR01;s__JAALKR01 sp011087955	Scaffold	ASM1108795v1	PRJNA603662	SAMN14054235	2020-03-09	GCA_011087955.1	Oligoflexia bacterium	MH2_Bin27	2599941	d__Bacteria;p__Proteobacteria;c__Oligoflexia;o__;f__;g__;s__	d__Bacteria;p__Proteobacteria;c__Oligoflexia;x__unclassified Oligoflexia;s__Oligoflexia bacterium	1659	18	25	0
GB_GCA_011088105.1	95.55	0.91	87.1989	73	1251310	48.211	2595516	d__Bacteria;p__Nitrospirota;c__Nitrospiria;o__Nitrospirales;f__UBA8639;g__JAALKI01;s__JAALKI01 sp011088105	Scaffold	ASM1108810v1	PRJNA603662	SAMN14054226	2020-03-09	GCA_011088105.1	Nitrospirae bacterium	MH1_Bin19	2026887	d__Bacteria;p__Nitrospirae;c__;o__;f__;g__;s__	d__Bacteria;p__Nitrospirae;x__unclassified Nitrospirae;s__Nitrospirae bacterium	2580	19	46	0
GB_GCA_011088145.1	70.31	0	79.6491	205	872867	33.9219	2573406	d__Bacteria;p__Cyanobacteriota;c__Cyanobacteriia;o__Cyanobacteriales;f__Cyanobacteriaceae;g__JAALKG01;s__JAALKG01 sp011088145	Scaffold	ASM1108814v1	PRJNA603662	SAMN14054224	2020-03-09	GCA_011088145.1	Cyanobacteria bacterium MH1_Bin12	MH1_Bin12	2773168	d__Bacteria;p__Cyanobacteria;c__;o__;f__;g__;s__	d__Bacteria;x__Terrabacteria group;x__Cyanobacteria/Melainabacteria group;p__Cyanobacteria;x__unclassified Cyanobacteria;s__Cyanobacteria bacterium MH1_Bin12	2575	17	27	0
GB_GCA_011088265.1	96.44	2.13	85.4338	373	1924937	46.1754	4173061	d__Bacteria;p__Pseudomonadota;c__Gammaproteobacteria;o__Arenicellales;f__LS-SOB;g__WLWV01;s__WLWV01 sp011088265	Scaffold	ASM1108826v1	PRJNA603662	SAMN14054219	2020-03-09	GCA_011088265.1	Gammaproteobacteria bacterium	MH1_Bin6	1913989	d__Bacteria;p__Proteobacteria;c__Gammaproteobacteria;o__;f__;g__;s__	d__Bacteria;p__Proteobacteria;c__Gammaproteobacteria;x__unclassified Gammaproteobacteria;s__Gammaproteobacteria bacterium	4155	19	33	0
GB_GCA_011089965.1	94.54	1.26	91.8871	80	2076863	56.7634	3658807	d__Bacteria;p__Pseudomonadota;c__Magnetococcia;o__Magnetococcales;f__Magnetaquicoccaceae;g__JAANAU01;s__JAANAU01 sp011089965	Contig	ASM1108996v1	PRJNA400260	SAMN12091308	2020-03-09	GCA_011089965.1	Magnetococcales bacterium	DH2_bin6	2026759	d__Bacteria;p__Proteobacteria;c__Alphaproteobacteria;o__Magnetococcales;f__;g__;s__	d__Bacteria;p__Proteobacteria;c__Alphaproteobacteria;o__Magnetococcales;x__unclassified Magnetococcales;s__Magnetococcales bacterium	3089	18	39	0
GB_GCA_011125455.1	98.65	0	85.1375	63	871476	39.1868	2223901	d__Bacteria;p__Chlamydiota;c__Chlamydiia;o__Chlamydiales;f__Parachlamydiaceae_A;g__HS-T3;s__HS-T3 sp011125455	Contig	ASM1112545v1	PRJNA492197	SAMN10090007	2020-03-10	GCA_011125455.1	Chlamydiales bacterium STE3	STE3	1910938	d__Bacteria;p__Chlamydiae;c__Chlamydiia;o__Chlamydiales;f__;g__;s__	d__Bacteria;x__PVC group;p__Chlamydiae;c__Chlamydiia;o__Chlamydiales;x__unclassified Chalmydiales;s__Chlamydiales bacterium STE3	1994	19	37	0
GB_GCA_011170285.1	90.76	0.99	86.2246	27	633143	45.7896	1382721	d__Bacteria;p__Chloroflexota;c__Dehalococcoidia;o__Dehalococcoidales;f__W498;g__W498;s__W498 sp011170285	Contig	ASM1117028v1	PRJNA605778	SAMN14094323	2020-03-11	GCA_011170285.1	Dehalococcoidia bacterium	A509	2026734	d__Bacteria;p__Chloroflexi;c__Dehalococcoidia;o__;f__;g__;s__	d__Bacteria;x__Terrabacteria group;p__Chloroflexi;c__Dehalococcoidia;x__unclassified Dehalococcoidia;s__Dehalococcoidia bacterium	1440	19	44	0
GB_GCA_011170325.1	88.17	0.99	86.3978	135	852201	46.9582	1815312	d__Bacteria;p__Chloroflexota;c__Dehalococcoidia;o__GIF9;f__UBA5620;g__W265;s__W265 sp011170325	Contig	ASM1117032v1	PRJNA605778	SAMN14094342	2020-03-11	GCA_011170325.1	Dehalococcoidia bacterium	W265	2026734	d__Bacteria;p__Chloroflexi;c__Dehalococcoidia;o__;f__;g__;s__	d__Bacteria;x__Terrabacteria group;p__Chloroflexi;c__Dehalococcoidia;x__unclassified Dehalococcoidia;s__Dehalococcoidia bacterium	1928	18	36	2
GB_GCA_011170375.1	92.74	0.99	88.3628	17	1177706	51.7022	2277945	d__Bacteria;p__Chloroflexota;c__Dehalococcoidia;o__Dehalococcoidales;f__Fen-1064;g__W589;s__W589 sp011170375	Contig	ASM1117037v1	PRJNA605778	SAMN14094340	2020-03-11	GCA_011170375.1	Dehalococcoidia bacterium	W156	2026734	d__Bacteria;p__Chloroflexi;c__Dehalococcoidia;o__;f__;g__;s__	d__Bacteria;x__Terrabacteria group;p__Chloroflexi;c__Dehalococcoidia;x__unclassified Dehalococcoidia;s__Dehalococcoidia bacterium	2284	18	43	1
GB_GCA_011170385.1	79.89	0	90.35	102	451607	51.0024	885558	d__Bacteria;p__Chloroflexota;c__Dehalococcoidia;o__Dehalococcoidales;f__W693;g__W693;s__W693 sp011170385	Contig	ASM1117038v1	PRJNA605778	SAMN14094349	2020-03-11	GCA_011170385.1	Dehalococcoidia bacterium	W693	2026734	d__Bacteria;p__Chloroflexi;c__Dehalococcoidia;o__;f__;g__;s__	d__Bacteria;x__Terrabacteria group;p__Chloroflexi;c__Dehalococcoidia;x__unclassified Dehalococcoidia;s__Dehalococcoidia bacterium	1024	15	30	0
GB_GCA_011171075.1	91.75	0	89.7305	53	1123892	52.617	2136110	d__Bacteria;p__Chloroflexota;c__Dehalococcoidia;o__Dehalococcoidales;f__Fen-1064;g__W589;s__W589 sp011171075	Contig	ASM1117107v1	PRJNA605778	SAMN14094348	2020-03-11	GCA_011171075.1	Dehalococcoidia bacterium	W589	2026734	d__Bacteria;p__Chloroflexi;c__Dehalococcoidia;o__;f__;g__;s__	d__Bacteria;x__Terrabacteria group;p__Chloroflexi;c__Dehalococcoidia;x__unclassified Dehalococcoidia;s__Dehalococcoidia bacterium	2156	19	45	1
GB_GCA_011174795.1	91.25	0	91.2922	76	980371	54.1134	1812091	d__Bacteria;p__Chloroflexota;c__Dehalococcoidia;o__SZUA-161;f__SZUA-161;g__W281;s__W281 sp011174795	Contig	ASM1117479v1	PRJNA605778	SAMN14094343	2020-03-12	GCA_011174795.1	Dehalococcoidia bacterium	W281	2026734	d__Bacteria;p__Chloroflexi;c__Dehalococcoidia;o__;f__;g__;s__	d__Bacteria;x__Terrabacteria group;p__Chloroflexi;c__Dehalococcoidia;x__unclassified Dehalococcoidia;s__Dehalococcoidia bacterium	1802	20	43	1
GB_GCA_011174815.1	84.49	1.98	91.4177	103	848280	53.947	1573037	d__Bacteria;p__Chloroflexota;c__Dehalococcoidia;o__Dehalococcoidales;f__RBG-16-60-22;g__E44-bin89;s__E44-bin89 sp011174815	Contig	ASM1117481v1	PRJNA605778	SAMN14094350	2020-03-12	GCA_011174815.1	Dehalococcoidia bacterium	W80	2026734	d__Bacteria;p__Chloroflexi;c__Dehalococcoidia;o__;f__;g__;s__	d__Bacteria;x__Terrabacteria group;p__Chloroflexi;c__Dehalococcoidia;x__unclassified Dehalococcoidia;s__Dehalococcoidia bacterium	1689	13	27	0
GB_GCA_011174825.1	89.55	5.45	85.9135	102	1976101	51.2663	3854898	d__Bacteria;p__Chloroflexota;c__Anaerolineae;o__Anaerolineales;f__E44-bin32;g__DUEZ01;s__DUEZ01 sp011174825	Contig	ASM1117482v1	PRJNA605778	SAMN14094344	2020-03-12	GCA_011174825.1	Anaerolineae bacterium	W379	2052143	d__Bacteria;p__Chloroflexi;c__Anaerolineae;o__;f__;g__;s__	d__Bacteria;x__Terrabacteria group;p__Chloroflexi;c__Anaerolineae;x__unclassified Anaerolineae;s__Anaerolineae bacterium	3442	18	43	1
GB_GCA_011174845.1	78.64	3.64	85.4007	233	1606191	51.3419	3130272	d__Bacteria;p__Chloroflexota;c__Anaerolineae;o__Anaerolineales;f__E44-bin32;g__DUEZ01;s__DUEZ01 sp011174845	Contig	ASM1117484v1	PRJNA605778	SAMN14094341	2020-03-12	GCA_011174845.1	Anaerolineae bacterium	W167	2052143	d__Bacteria;p__Chloroflexi;c__Anaerolineae;o__;f__;g__;s__	d__Bacteria;x__Terrabacteria group;p__Chloroflexi;c__Anaerolineae;x__unclassified Anaerolineae;s__Anaerolineae bacterium	2957	16	33	1
GB_GCA_011176535.1	91.82	2.73	90.6006	129	1458656	64.2126	2271931	d__Bacteria;p__Chloroflexota;c__Anaerolineae;o__Anaerolineales;f__DRMV01;g__DUEP01;s__DUEP01 sp011176535	Contig	ASM1117653v1	PRJNA605778	SAMN14094334	2020-03-12	GCA_011176535.1	Anaerolineae bacterium	M16	2052143	d__Bacteria;p__Chloroflexi;c__Anaerolineae;o__;f__;g__;s__	d__Bacteria;x__Terrabacteria group;p__Chloroflexi;c__Anaerolineae;x__unclassified Anaerolineae;s__Anaerolineae bacterium	2194	19	44	0
GB_GCA_011176545.1	94.09	2.45	89.3197	239	2738180	61.7767	4432924	d__Bacteria;p__Chloroflexota;c__Anaerolineae;o__DUEN01;f__DUEN01;g__DUEN01;s__DUEN01 sp011176545	Contig	ASM1117654v1	PRJNA605778	SAMN14094332	2020-03-12	GCA_011176545.1	Caldilineae bacterium	J4	2420332	d__Bacteria;p__Chloroflexi;c__Caldilineae;o__;f__;g__;s__	d__Bacteria;x__Terrabacteria group;p__Chloroflexi;c__Caldilineae;x__unclassified Caldilineae;s__Caldilineae bacterium	3785	18	44	1
GB_GCA_011176555.1	66.52	0	89.7809	399	1837076	59.059	3110812	d__Bacteria;p__Chloroflexota;c__Anaerolineae;o__J102;f__J102;g__DUEF01;s__DUEF01 sp011176555	Contig	ASM1117655v1	PRJNA605778	SAMN14094324	2020-03-12	GCA_011176555.1	Caldilineae bacterium	G439	2420332	d__Bacteria;p__Chloroflexi;c__Caldilineae;o__;f__;g__;s__	d__Bacteria;x__Terrabacteria group;p__Chloroflexi;c__Caldilineae;x__unclassified Caldilineae;s__Caldilineae bacterium	2888	16	32	1
GB_GCA_011176615.1	79.09	3.36	89.4217	168	878038	41.8965	2095886	d__Bacteria;p__Chloroflexota;c__Anaerolineae;o__Anaerolineales;f__UBA11858;g__G519;s__G519 sp011176615	Contig	ASM1117661v1	PRJNA605778	SAMN14094325	2020-03-12	GCA_011176615.1	Anaerolineae bacterium	G519	2052143	d__Bacteria;p__Chloroflexi;c__Anaerolineae;o__;f__;g__;s__	d__Bacteria;x__Terrabacteria group;p__Chloroflexi;c__Anaerolineae;x__unclassified Anaerolineae;s__Anaerolineae bacterium	1958	14	28	0
GB_GCA_011176635.1	73.93	0	91.2635	76	611519	55.5552	1100767	d__Bacteria;p__Chloroflexota;c__Dehalococcoidia;o__Dehalococcoidales;f__E44-bin88;g__E44-bin88;s__E44-bin88 sp011176635	Contig	ASM1117663v1	PRJNA605778	SAMN14094321	2020-03-12	GCA_011176635.1	Dehalococcoidia bacterium	A328	2026734	d__Bacteria;p__Chloroflexi;c__Dehalococcoidia;o__;f__;g__;s__	d__Bacteria;x__Terrabacteria group;p__Chloroflexi;c__Dehalococcoidia;x__unclassified Dehalococcoidia;s__Dehalococcoidia bacterium	1156	19	42	0
GB_GCA_011176655.1	76.9	1.1	90.7613	222	571353	57.3552	996222	d__Bacteria;p__Chloroflexota;c__Dehalococcoidia;o__Dehalococcoidales;f__UBA5760;g__UBA5760;s__UBA5760 sp011176655	Contig	ASM1117665v1	PRJNA605778	SAMN14094320	2020-03-12	GCA_011176655.1	Dehalococcoidia bacterium	A89	2026734	d__Bacteria;p__Chloroflexi;c__Dehalococcoidia;o__;f__;g__;s__	d__Bacteria;x__Terrabacteria group;p__Chloroflexi;c__Dehalococcoidia;x__unclassified Dehalococcoidia;s__Dehalococcoidia bacterium	1171	12	19	0
GB_GCA_011176685.1	81.52	4.55	87.0485	66	875626	42.0213	2083802	d__Bacteria;p__Chloroflexota;c__Anaerolineae;o__Anaerolineales;f__Anaerolineaceae;g__A373;s__A373 sp011176685	Contig	ASM1117668v1	PRJNA605778	SAMN14094322	2020-03-12	GCA_011176685.1	Anaerolineae bacterium	A373	2052143	d__Bacteria;p__Chloroflexi;c__Anaerolineae;o__;f__;g__;s__	d__Bacteria;x__Terrabacteria group;p__Chloroflexi;c__Anaerolineae;x__unclassified Anaerolineae;s__Anaerolineae bacterium	2002	17	45	1
GB_GCA_011191875.1	87.79	0.99	86.9864	37	528535	46.0771	1147108	d__Bacteria;p__Chloroflexota;c__Dehalococcoidia;o__Dehalococcoidales;f__W498;g__W498;s__W498 sp011191875	Contig	ASM1119187v1	PRJNA605778	SAMN14094347	2020-03-12	GCA_011191875.1	Dehalococcoidia bacterium	W498	2026734	d__Bacteria;p__Chloroflexi;c__Dehalococcoidia;o__;f__;g__;s__	d__Bacteria;x__Terrabacteria group;p__Chloroflexi;c__Dehalococcoidia;x__unclassified Dehalococcoidia;s__Dehalococcoidia bacterium	1221	17	36	1
GB_GCA_011191975.1	91.91	1.98	87.0864	164	1497270	44.9655	3330833	d__Bacteria;p__Chloroflexota;c__Dehalococcoidia;o__Dehalococcoidales;f__UBA2162;g__MGML01;s__MGML01 sp011191975	Contig	ASM1119197v1	PRJNA605778	SAMN14094345	2020-03-12	GCA_011191975.1	Dehalococcoidia bacterium	W403	2026734	d__Bacteria;p__Chloroflexi;c__Dehalococcoidia;o__;f__;g__;s__	d__Bacteria;x__Terrabacteria group;p__Chloroflexi;c__Dehalococcoidia;x__unclassified Dehalococcoidia;s__Dehalococcoidia bacterium	3328	18	48	1
GB_GCA_011191985.1	88.78	1.1	89.6445	97	1077810	53.4713	2016093	d__Bacteria;p__Chloroflexota;c__Dehalococcoidia;o__Dehalococcoidales;f__W111;g__W111;s__W111 sp011191985	Contig	ASM1119198v1	PRJNA605778	SAMN14094339	2020-03-12	GCA_011191985.1	Dehalococcoidia bacterium	W111	2026734	d__Bacteria;p__Chloroflexi;c__Dehalococcoidia;o__;f__;g__;s__	d__Bacteria;x__Terrabacteria group;p__Chloroflexi;c__Dehalococcoidia;x__unclassified Dehalococcoidia;s__Dehalococcoidia bacterium	2005	16	34	0
GB_GCA_011192005.1	77.89	0	89.8994	108	1078635	50.6946	2128024	d__Bacteria;p__Chloroflexota;c__Dehalococcoidia;o__Dehalococcoidales;f__RBG-16-60-22;g__W425;s__W425 sp011192005	Contig	ASM1119200v1	PRJNA605778	SAMN14094346	2020-03-12	GCA_011192005.1	Dehalococcoidia bacterium	W425	2026734	d__Bacteria;p__Chloroflexi;c__Dehalococcoidia;o__;f__;g__;s__	d__Bacteria;x__Terrabacteria group;p__Chloroflexi;c__Dehalococcoidia;x__unclassified Dehalococcoidia;s__Dehalococcoidia bacterium	2185	20	38	1
GB_GCA_011192015.1	86.36	4.88	88.7508	108	1689740	57.2545	2951558	d__Bacteria;p__Chloroflexota;c__Anaerolineae;o__Anaerolineales;f__E44-bin32;g__W1033;s__W1033 sp011192015	Contig	ASM1119201v1	PRJNA605778	SAMN14094338	2020-03-12	GCA_011192015.1	Anaerolineae bacterium	W1033	2052143	d__Bacteria;p__Chloroflexi;c__Anaerolineae;o__;f__;g__;s__	d__Bacteria;x__Terrabacteria group;p__Chloroflexi;c__Anaerolineae;x__unclassified Anaerolineae;s__Anaerolineae bacterium	2799	18	41	1
GB_GCA_011192055.1	72.34	0	86.9591	230	1000327	51.7997	1932247	d__Bacteria;p__Chloroflexota;c__Dehalococcoidia;o__Dehalococcoidales;f__Fen-1064;g__DUES01;s__DUES01 sp011192055	Contig	ASM1119205v1	PRJNA605778	SAMN14094337	2020-03-12	GCA_011192055.1	Dehalococcoidia bacterium	S90	2026734	d__Bacteria;p__Chloroflexi;c__Dehalococcoidia;o__;f__;g__;s__	d__Bacteria;x__Terrabacteria group;p__Chloroflexi;c__Dehalococcoidia;x__unclassified Dehalococcoidia;s__Dehalococcoidia bacterium	1991	16	32	1
GB_GCA_011192075.1	88.45	0.5	84.3404	187	794147	46.6207	1704639	d__Bacteria;p__Chloroflexota;c__Dehalococcoidia;o__Dehalococcoidales;f__S120;g__S120;s__S120 sp011192075	Contig	ASM1119207v1	PRJNA605778	SAMN14094336	2020-03-12	GCA_011192075.1	Dehalococcoidia bacterium	S120	2026734	d__Bacteria;p__Chloroflexi;c__Dehalococcoidia;o__;f__;g__;s__	d__Bacteria;x__Terrabacteria group;p__Chloroflexi;c__Dehalococcoidia;x__unclassified Dehalococcoidia;s__Dehalococcoidia bacterium	1805	17	39	0
GB_GCA_011192085.1	75.29	0.91	90.8302	581	1567512	62.2794	2517253	d__Bacteria;p__Chloroflexota;c__Anaerolineae;o__J102;f__J102;g__M2005;s__M2005 sp011192085	Contig	ASM1119208v1	PRJNA605778	SAMN14094335	2020-03-12	GCA_011192085.1	Caldilineae bacterium	M2005	2420332	d__Bacteria;p__Chloroflexi;c__Caldilineae;o__;f__;g__;s__	d__Bacteria;x__Terrabacteria group;p__Chloroflexi;c__Caldilineae;x__unclassified Caldilineae;s__Caldilineae bacterium	2298	13	30	1
GB_GCA_011192125.1	90.91	0.18	91.7333	165	2207929	65.4438	3374735	d__Bacteria;p__Chloroflexota;c__Anaerolineae;o__B4-G1;f__DUEL01;g__DUEL01;s__DUEL01 sp011192125	Contig	ASM1119212v1	PRJNA605778	SAMN14094330	2020-03-12	GCA_011192125.1	Thermoflexia bacterium	J88	2420334	d__Bacteria;p__Chloroflexi;c__Thermoflexia;o__;f__;g__;s__	d__Bacteria;x__Terrabacteria group;p__Chloroflexi;c__Thermoflexia;x__unclassified Thermoflexia;s__Thermoflexia bacterium	3003	19	47	1
GB_GCA_011192155.1	79.82	1.82	90.0682	178	2026488	59.4979	3406238	d__Bacteria;p__Chloroflexota;c__Anaerolineae;o__B4-G1;f__B4-G1;g__B4-G1;s__B4-G1 sp003648025	Contig	ASM1119215v1	PRJNA605778	SAMN14094329	2020-03-12	GCA_011192155.1	Thermoflexia bacterium	G79	2420334	d__Bacteria;p__Chloroflexi;c__Thermoflexia;o__;f__;g__;s__	d__Bacteria;x__Terrabacteria group;p__Chloroflexi;c__Thermoflexia;x__unclassified Thermoflexia;s__Thermoflexia bacterium	2985	17	41	1
GB_GCA_011192175.1	78.18	0	87.4383	169	1333321	55.463	2404354	d__Bacteria;p__Chloroflexota;c__Anaerolineae;o__B4-G1;f__SLSP01;g__G713;s__G713 sp011192175	Contig	ASM1119217v1	PRJNA605778	SAMN14094328	2020-03-12	GCA_011192175.1	Thermoflexia bacterium	G713	2420334	d__Bacteria;p__Chloroflexi;c__Thermoflexia;o__;f__;g__;s__	d__Bacteria;x__Terrabacteria group;p__Chloroflexi;c__Thermoflexia;x__unclassified Thermoflexia;s__Thermoflexia bacterium	2150	18	40	0
GB_GCA_011192195.1	68.48	0.91	88.6009	301	1688182	52.2469	3231410	d__Bacteria;p__Chloroflexota;c__Anaerolineae;o__4572-78;f__4572-78;g__DUEH01;s__DUEH01 sp011192195	Contig	ASM1119219v1	PRJNA605778	SAMN14094326	2020-03-12	GCA_011192195.1	Chloroflexi bacterium	G576	2026724	d__Bacteria;p__Chloroflexi;c__;o__;f__;g__;s__	d__Bacteria;x__Terrabacteria group;p__Chloroflexi;x__unclassified Chloroflexi;s__Chloroflexi bacterium	3008	15	37	1
GB_GCA_011321725.1	97.27	1.6	90.915	302	1245274	47.3755	2628517	d__Bacteria;p__Nitrospirota;c__Thermodesulfovibrionia;o__Thermodesulfovibrionales;f__JdFR-85;g__JAADHP01;s__JAADHP01 sp011321725	Contig	ASM1132172v1	PRJNA480137	SAMN09638756	2020-03-16	GCA_011321725.1	Nitrospirae bacterium	HyVt-545	2026887	d__Bacteria;p__Nitrospirae;c__;o__;f__;g__;s__	d__Bacteria;p__Nitrospirae;x__unclassified Nitrospirae;s__Nitrospirae bacterium	2809	19	41	1
GB_GCA_011321775.1	90.76	4.02	90.778	267	1992161	64.6953	3079296	d__Bacteria;p__Pseudomonadota;c__Gammaproteobacteria;o__DSM-19610;f__DSM-19610;g__Thiogranum;s__Thiogranum sp011321775	Contig	ASM1132177v1	PRJNA480137	SAMN09638752	2020-03-16	GCA_011321775.1	Gammaproteobacteria bacterium	HyVt-541	1913989	d__Bacteria;p__Proteobacteria;c__Gammaproteobacteria;o__;f__;g__;s__	d__Bacteria;p__Proteobacteria;c__Gammaproteobacteria;x__unclassified Gammaproteobacteria;s__Gammaproteobacteria bacterium	2990	19	46	0
GB_GCA_011321815.1	97.54	2.85	87.4772	109	1805831	50.4656	3578343	d__Bacteria;p__Pseudomonadota;c__Gammaproteobacteria;o__SZUA-152;f__SZUA-152;g__SZUA-152;s__SZUA-152 sp011321815	Contig	ASM1132181v1	PRJNA480137	SAMN09638751	2020-03-16	GCA_011321815.1	Gammaproteobacteria bacterium	HyVt-540	1913989	d__Bacteria;p__Proteobacteria;c__Gammaproteobacteria;o__;f__;g__;s__	d__Bacteria;p__Proteobacteria;c__Gammaproteobacteria;x__unclassified Gammaproteobacteria;s__Gammaproteobacteria bacterium	3264	19	43	0
GB_GCA_011321845.1	93.87	1.7	90.8341	268	2528010	60.7417	4161905	d__Bacteria;p__Planctomycetota;c__UBA1135;o__UBA2386;f__GCA-002748355;g__HyVt-539;s__HyVt-539 sp011321845	Contig	ASM1132184v1	PRJNA480137	SAMN09638749	2020-03-16	GCA_011321845.1	Planctomycetes bacterium	HyVt-539	2026780	d__Bacteria;p__Planctomycetes;c__;o__;f__;g__;s__	d__Bacteria;x__PVC group;p__Planctomycetes;x__unclassified Planctomycetes;s__Planctomycetes bacterium	3373	18	42	1
GB_GCA_011321895.1	94.81	4.68	94.4014	304	1015410	53.7606	1888762	d__Bacteria;p__Desulfobacterota;c__Thermodesulfobacteria;o__Thermodesulfobacteriales;f__Thermodesulfatatoraceae;g__Thermodesulfatator_A;s__Thermodesulfatator_A atlanticus_A	Contig	ASM1132189v1	PRJNA480137	SAMN09638743	2020-03-16	GCA_011321895.1	Thermodesulfatator atlanticus	HyVt-533	501497	d__Bacteria;p__Thermodesulfobacteria;c__Thermodesulfobacteria;o__Thermodesulfobacteriales;f__Thermodesulfobacteriaceae;g__Thermodesulfatator;s__Thermodesulfatator atlanticus	d__Bacteria;p__Thermodesulfobacteria;c__Thermodesulfobacteria;o__Thermodesulfobacteriales;f__Thermodesulfobacteriaceae;g__Thermodesulfatator;s__Thermodesulfatator atlanticus	2086	17	40	1
GB_GCA_011321935.1	92.93	3.79	83.1542	633	3203602	47.5089	6743163	d__Bacteria;p__Bacteroidota;c__Bacteroidia;o__Chitinophagales;f__Saprospiraceae;g__UBA6168;s__UBA6168 sp011321935	Contig	ASM1132193v1	PRJNA480137	SAMN09638742	2020-03-16	GCA_011321935.1	Bacteroidetes bacterium	HyVt-532	1898104	d__Bacteria;p__Bacteroidetes;c__;o__;f__;g__;s__	d__Bacteria;x__FCB group;x__Bacteroidetes/Chlorobi group;p__Bacteroidetes;x__unclassified Bacteroidetes;s__Bacteroidetes bacterium	5324	18	35	0
GB_GCA_011321985.1	91.17	3.93	88.2048	494	1298911	47.3989	2740385	d__Bacteria;p__Pseudomonadota;c__Gammaproteobacteria;o__SZUA-229;f__SZUA-229;g__GCA-2746365;s__GCA-2746365 sp011321985	Contig	ASM1132198v1	PRJNA480137	SAMN09638734	2020-03-16	GCA_011321985.1	Gammaproteobacteria bacterium	HyVt-525	1913989	d__Bacteria;p__Proteobacteria;c__Gammaproteobacteria;o__;f__;g__;s__	d__Bacteria;p__Proteobacteria;c__Gammaproteobacteria;x__unclassified Gammaproteobacteria;s__Gammaproteobacteria bacterium	2845	14	27	0
GB_GCA_011322005.1	91.74	2.57	90.6319	334	1459649	57.1529	2553939	d__Bacteria;p__Pseudomonadota;c__Alphaproteobacteria;o__Rhizobiales;f__Devosiaceae;g__DROE01;s__DROE01 sp011322005	Contig	ASM1132200v1	PRJNA480137	SAMN09638737	2020-03-16	GCA_011322005.1	Devosia sp.	HyVt-528	1871048	d__Bacteria;p__Proteobacteria;c__Alphaproteobacteria;o__Hyphomicrobiales;f__Devosiaceae;g__Devosia;s__	d__Bacteria;p__Proteobacteria;c__Alphaproteobacteria;o__Hyphomicrobiales;f__Devosiaceae;g__Devosia;x__unclassified Devosia;s__Devosia sp.	2680	18	40	0
GB_GCA_011322365.1	93.86	6.7	89.4862	497	1483348	40.641	3649879	d__Bacteria;p__Pseudomonadota;c__Gammaproteobacteria;o__Enterobacterales_A;f__GCA-002770795;g__DRNA01;s__DRNA01 sp011322365	Contig	ASM1132236v1	PRJNA480137	SAMN09638707	2020-03-16	GCA_011322365.1	Aeromonadales bacterium	HyVt-500	2268177	d__Bacteria;p__Proteobacteria;c__Gammaproteobacteria;o__Aeromonadales;f__;g__;s__	d__Bacteria;p__Proteobacteria;c__Gammaproteobacteria;o__Aeromonadales;x__unclassified Aeromonadales;s__Aeromonadales bacterium	3650	19	35	0
GB_GCA_011322445.1	93.64	4.55	91.0623	53	1634505	62.0605	2633727	d__Bacteria;p__Chloroflexota;c__Anaerolineae;o__Anaerolineales;f__DRMV01;g__DRMV01;s__DRMV01 sp011322445	Contig	ASM1132244v1	PRJNA480137	SAMN09638701	2020-03-16	GCA_011322445.1	Chloroflexi bacterium	HyVt-496	2026724	d__Bacteria;p__Chloroflexi;c__;o__;f__;g__;s__	d__Bacteria;x__Terrabacteria group;p__Chloroflexi;x__unclassified Chloroflexi;s__Chloroflexi bacterium	2400	18	42	0
GB_GCA_011322515.1	88.35	3.98	80.2088	491	1152304	39.557	2913025	d__Bacteria;p__Pseudomonadota;c__Gammaproteobacteria;o__Thiotrichales;f__Thiotrichaceae;g__Cocleimonas;s__Cocleimonas mucor_A	Contig	ASM1132251v1	PRJNA480137	SAMN09638698	2020-03-16	GCA_011322515.1	Leucothrix mucor	HyVt-493	45248	d__Bacteria;p__Proteobacteria;c__Gammaproteobacteria;o__Thiotrichales;f__Thiotrichaceae;g__Leucothrix;s__Leucothrix mucor	d__Bacteria;p__Proteobacteria;c__Gammaproteobacteria;o__Thiotrichales;f__Thiotrichaceae;g__Leucothrix;s__Leucothrix mucor	2782	19	33	0
GB_GCA_011322575.1	71.57	3.52	91.022	342	1058648	62.7832	1686197	d__Bacteria;p__Pseudomonadota;c__Gammaproteobacteria;o__DRMK01;f__DRMK01;g__DRMK01;s__DRMK01 sp011322575	Contig	ASM1132257v1	PRJNA480137	SAMN09638690	2020-03-16	GCA_011322575.1	Gammaproteobacteria bacterium	HyVt-486	1913989	d__Bacteria;p__Proteobacteria;c__Gammaproteobacteria;o__;f__;g__;s__	d__Bacteria;p__Proteobacteria;c__Gammaproteobacteria;x__unclassified Gammaproteobacteria;s__Gammaproteobacteria bacterium	1758	15	30	0
GB_GCA_011322625.1	97.6	0.82	95.2102	140	1123655	58.7475	1912686	d__Bacteria;p__Desulfobacterota;c__Thermodesulfobacteria;o__Thermodesulfobacteriales;f__Thermodesulfobacteriaceae;g__Thermosulfurimonas_A;s__Thermosulfurimonas_A dismutans_A	Contig	ASM1132262v1	PRJNA480137	SAMN09638687	2020-03-16	GCA_011322625.1	Thermosulfurimonas dismutans	HyVt-483	999894	d__Bacteria;p__Thermodesulfobacteria;c__Thermodesulfobacteria;o__Thermodesulfobacteriales;f__Thermodesulfobacteriaceae;g__Thermosulfurimonas;s__Thermosulfurimonas dismutans	d__Bacteria;p__Thermodesulfobacteria;c__Thermodesulfobacteria;o__Thermodesulfobacteriales;f__Thermodesulfobacteriaceae;g__Thermosulfurimonas;s__Thermosulfurimonas dismutans	2035	18	44	1
GB_GCA_011322715.1	83.25	2.28	88.9793	595	1620395	50.7926	3190221	d__Bacteria;p__Desulfobacterota;c__Desulfobulbia;o__Desulfobulbales;f__Desulfobulbaceae;g__DRLX01;s__DRLX01 sp011322715	Contig	ASM1132271v1	PRJNA480137	SAMN09638677	2020-03-16	GCA_011322715.1	Desulfobulbaceae bacterium	HyVt-474	2053307	d__Bacteria;p__Proteobacteria;c__Deltaproteobacteria;o__Desulfobacterales;f__Desulfobulbaceae;g__;s__	d__Bacteria;p__Proteobacteria;x__delta/epsilon subdivisions;c__Deltaproteobacteria;o__Desulfobacterales;f__Desulfobulbaceae;x__unclassified Desulfobulbaceae;s__Desulfobulbaceae bacterium	3211	14	30	1
GB_GCA_011322755.1	89.16	6.71	87.7421	430	1394440	43.8753	3178189	d__Bacteria;p__Pseudomonadota;c__Gammaproteobacteria;o__Methylococcales;f__DRLZ01;g__DRLZ01;s__DRLZ01 sp011322755	Contig	ASM1132275v1	PRJNA480137	SAMN09638679	2020-03-16	GCA_011322755.1	Crenotrichaceae bacterium	HyVt-476	2268193	d__Bacteria;p__Proteobacteria;c__Gammaproteobacteria;o__Methylococcales;f__Crenotrichaceae;g__;s__	d__Bacteria;p__Proteobacteria;c__Gammaproteobacteria;o__Methylococcales;f__Crenotrichaceae;x__unclassified Crenotrichaceae;s__Crenotrichaceae bacterium	3037	18	33	0
GB_GCA_011330545.1	81.02	4.52	89.2437	544	1110272	35.4643	3130675	d__Bacteria;p__Bacteroidota;c__Bacteroidia;o__Flavobacteriales;f__Flavobacteriaceae;g__Aureibaculum;s__Aureibaculum sp011330545	Contig	ASM1133054v1	PRJNA480137	SAMN09638793	2020-03-16	GCA_011330545.1	Flavobacteriia bacterium	HyVt-579	2044941	d__Bacteria;p__Bacteroidetes;c__Flavobacteriia;o__;f__;g__;s__	d__Bacteria;x__FCB group;x__Bacteroidetes/Chlorobi group;p__Bacteroidetes;c__Flavobacteriia;x__unclassified Flavobacteriia;s__Flavobacteriia bacterium	3198	18	30	0
GB_GCA_011330655.1	90.29	3.92	91.8823	298	1511439	68.8711	2194592	d__Bacteria;p__Deinococcota;c__Deinococci;o__Deinococcales;f__Marinithermaceae;g__Oceanithermus;s__Oceanithermus profundus_A	Contig	ASM1133065v1	PRJNA480137	SAMN09638784	2020-03-16	GCA_011330655.1	Oceanithermus profundus	HyVt-570	187137	d__Bacteria;p__Deinococcus-Thermus;c__Deinococci;o__Thermales;f__Thermaceae;g__Oceanithermus;s__Oceanithermus profundus	d__Bacteria;x__Terrabacteria group;p__Deinococcus-Thermus;c__Deinococci;o__Thermales;f__Thermaceae;g__Oceanithermus;s__Oceanithermus profundus	2397	18	41	0
GB_GCA_011330685.1	95.45	4.19	89.1706	330	1468820	50.9049	2885418	d__Bacteria;p__Desulfobacterota;c__Desulfobulbia;o__Desulfobulbales;f__Desulfurivibrionaceae;g__JAADIV01;s__JAADIV01 sp011330685	Contig	ASM1133068v1	PRJNA480137	SAMN09638780	2020-03-16	GCA_011330685.1	Desulfobacterales bacterium	HyVt-567	2044940	d__Bacteria;p__Proteobacteria;c__Deltaproteobacteria;o__Desulfobacterales;f__;g__;s__	d__Bacteria;p__Proteobacteria;x__delta/epsilon subdivisions;c__Deltaproteobacteria;o__Desulfobacterales;x__unclassified Desulfobacterales;s__Desulfobacterales bacterium	2763	19	45	1
GB_GCA_011330835.1	90.05	5.36	87.0334	666	1858039	60.9961	3046161	d__Bacteria;p__Pseudomonadota;c__Gammaproteobacteria;o__UWMA-0217;f__UWMA-0217;g__HyVt-560;s__HyVt-560 sp011330835	Contig	ASM1133083v1	PRJNA480137	SAMN09638773	2020-03-16	GCA_011330835.1	Gammaproteobacteria bacterium	HyVt-560	1913989	d__Bacteria;p__Proteobacteria;c__Gammaproteobacteria;o__;f__;g__;s__	d__Bacteria;p__Proteobacteria;c__Gammaproteobacteria;x__unclassified Gammaproteobacteria;s__Gammaproteobacteria bacterium	3230	19	30	0
GB_GCA_011334435.1	95.98	8.8	90.6166	895	1726862	37.4376	4612638	d__Bacteria;p__Poribacteria;c__DTPJ01;o__DTPJ01;f__DTPJ01;g__DTPJ01;s__DTPJ01 sp011334435	Contig	ASM1133443v1	PRJNA480137	SAMN09640125	2020-03-16	GCA_011334435.1	Candidatus Poribacteria bacterium	SpSt-970	2026781	d__Bacteria;p__Candidatus Poribacteria;c__;o__;f__;g__;s__	d__Bacteria;x__Bacteria incertae sedis;x__Bacteria candidate phyla;p__Candidatus Poribacteria;x__unclassified Candidatus Poribacteria;s__Candidatus Poribacteria bacterium	4441	14	30	1
GB_GCA_011364905.1	82.78	3.27	90.4461	103	1383988	44.9738	3079563	d__Archaea;p__Asgardarchaeota;c__Thorarchaeia;o__Thorarchaeales;f__Thorarchaeaceae;g__SMTZ1-45;s__SMTZ1-45 sp011364905	Scaffold	ASM1136490v1	PRJNA495098	SAMN10218968	2020-03-16	GCA_011364905.1	Candidatus Thorarchaeota archaeon	DZG_bin1.115	2053491	d__Archaea;p__Candidatus Thorarchaeota;c__;o__;f__;g__;s__	d__Archaea;x__Asgard group;p__Candidatus Thorarchaeota;s__Candidatus Thorarchaeota archaeon	3017	16	39	0
GB_GCA_011364925.1	87.85	3.74	89.1692	121	1292537	32.981	3919328	d__Archaea;p__Asgardarchaeota;c__Lokiarchaeia;o__CR-4;f__SOKP01;g__SOKP01;s__SOKP01 sp011364925	Scaffold	ASM1136492v1	PRJNA495098	SAMN10218969	2020-03-16	GCA_011364925.1	Candidatus Lokiarchaeota archaeon	DZG_bin1.240	2053489	d__Archaea;p__Candidatus Lokiarchaeota;c__;o__;f__;g__;s__	d__Archaea;x__Asgard group;p__Candidatus Lokiarchaeota;x__unclassified Lokiarchaeota;s__Candidatus Lokiarchaeota archaeon	3734	15	39	0
GB_GCA_011364965.1	87.38	1.94	86.8802	21	1035597	34.865	2973942	d__Archaea;p__Asgardarchaeota;c__Heimdallarchaeia;o__Hodarchaeales;f__Hodarchaeaceae;g__Hodarchaeum;s__Hodarchaeum sp011364965	Scaffold	ASM1136496v1	PRJNA495098	SAMN10218970	2020-03-16	GCA_011364965.1	Candidatus Heimdallarchaeota archaeon	SZ_4_bin2.246	2026747	d__Archaea;p__Candidatus Heimdallarchaeota;c__;o__;f__;g__;s__	d__Archaea;x__Asgard group;p__Candidatus Heimdallarchaeota;s__Candidatus Heimdallarchaeota archaeon	2715	16	43	0
GB_GCA_011364975.1	86.45	2.34	88.3388	204	1146293	30.624	3743160	d__Archaea;p__Asgardarchaeota;c__Lokiarchaeia;o__CR-4;f__SOKP01;g__SOKP01;s__SOKP01 sp011364975	Scaffold	ASM1136497v1	PRJNA495098	SAMN10218974	2020-03-16	GCA_011364975.1	Candidatus Lokiarchaeota archaeon	SZ_4_bin8.338	2053489	d__Archaea;p__Candidatus Lokiarchaeota;c__;o__;f__;g__;s__	d__Archaea;x__Asgard group;p__Candidatus Lokiarchaeota;x__unclassified Lokiarchaeota;s__Candidatus Lokiarchaeota archaeon	3602	14	33	0
GB_GCA_011364985.1	83.57	2.34	87.6103	26	772987	45.5065	1699248	d__Archaea;p__Asgardarchaeota;c__Thorarchaeia;o__Thorarchaeales;f__Thorarchaeaceae;g__SMTZ1-83;s__SMTZ1-83 sp011364985	Scaffold	ASM1136498v1	PRJNA495098	SAMN10218971	2020-03-16	GCA_011364985.1	Candidatus Thorarchaeota archaeon	SZ_4_bin3.344	2053491	d__Archaea;p__Candidatus Thorarchaeota;c__;o__;f__;g__;s__	d__Archaea;x__Asgard group;p__Candidatus Thorarchaeota;s__Candidatus Thorarchaeota archaeon	1733	18	42	0
GB_GCA_011365025.1	83.64	2.8	90.7487	109	1635666	47.1976	3465978	d__Archaea;p__Asgardarchaeota;c__Thorarchaeia;o__Thorarchaeales;f__Thorarchaeaceae;g__SMTZ1-83;s__SMTZ1-83 sp011365025	Scaffold	ASM1136502v1	PRJNA495098	SAMN10219030	2020-03-16	GCA_011365025.1	Candidatus Thorarchaeota archaeon	SZ_4_bin10.233	2053491	d__Archaea;p__Candidatus Thorarchaeota;c__;o__;f__;g__;s__	d__Archaea;x__Asgard group;p__Candidatus Thorarchaeota;s__Candidatus Thorarchaeota archaeon	3356	15	32	1
GB_GCA_011365055.1	96.26	4.21	88.2414	55	1405757	30.0557	4677395	d__Archaea;p__Asgardarchaeota;c__Lokiarchaeia;o__Helarchaeales;f__RDOG01;g__RDOG01;s__RDOG01 sp011365055	Scaffold	ASM1136505v1	PRJNA495098	SAMN10219203	2020-03-16	GCA_011365055.1	Candidatus Lokiarchaeota archaeon	SZ_4_bin10.384	2053489	d__Archaea;p__Candidatus Lokiarchaeota;c__;o__;f__;g__;s__	d__Archaea;x__Asgard group;p__Candidatus Lokiarchaeota;x__unclassified Lokiarchaeota;s__Candidatus Lokiarchaeota archaeon	4327	19	62	1
GB_GCA_011369445.1	98.86	4.55	93.1525	299	2867951	63.5178	4515192	d__Bacteria;p__Planctomycetota;c__GCA-002687715;o__GCA-002687715;f__DRQF01;g__DRQF01;s__DRQF01 sp011369445	Contig	ASM1136944v1	PRJNA480137	SAMN09638790	2020-03-16	GCA_011369445.1	Planctomycetes bacterium	HyVt-576	2026780	d__Bacteria;p__Planctomycetes;c__;o__;f__;g__;s__	d__Bacteria;x__PVC group;p__Planctomycetes;x__unclassified Planctomycetes;s__Planctomycetes bacterium	3775	18	47	1
GB_GCA_011369465.1	98.28	6.9	89.5926	161	1972848	45.75	4312240	d__Bacteria;p__Calditrichota;c__Calditrichia;o__Calditrichales;f__Calditrichaceae;g__DRQG01;s__DRQG01 sp011369465	Contig	ASM1136946v1	PRJNA480137	SAMN09638791	2020-03-16	GCA_011369465.1	Caldithrix abyssi	HyVt-577	187145	d__Bacteria;p__Calditrichaeota;c__Calditrichia;o__Calditrichales;f__Calditrichaceae;g__Caldithrix;s__Caldithrix abyssi	d__Bacteria;p__Calditrichaeota;c__Calditrichia;o__Calditrichales;f__Calditrichaceae;g__Caldithrix;s__Caldithrix abyssi	3515	17	34	1
GB_GCA_011371305.1	65.45	1.09	87.5794	213	1293252	59.7299	2165166	d__Bacteria;p__Chloroflexota;c__Anaerolineae;o__J102;f__J102;g__M2005;s__M2005 sp011371305	Contig	ASM1137130v1	PRJNA480137	SAMN09638807	2020-03-16	GCA_011371305.1	Anaerolineae bacterium	HyVt-591	2052143	d__Bacteria;p__Chloroflexi;c__Anaerolineae;o__;f__;g__;s__	d__Bacteria;x__Terrabacteria group;p__Chloroflexi;c__Anaerolineae;x__unclassified Anaerolineae;s__Anaerolineae bacterium	1974	14	29	2
GB_GCA_011371325.1	76.66	2.17	89.4689	297	734903	32.2433	2279239	d__Bacteria;p__Pseudomonadota;c__Gammaproteobacteria;o__Beggiatoales;f__Beggiatoaceae;g__DRQV01;s__DRQV01 sp011371325	Contig	ASM1137132v1	PRJNA480137	SAMN09638806	2020-03-16	GCA_011371325.1	Thioploca sp.	HyVt-590	2268140	d__Bacteria;p__Proteobacteria;c__Gammaproteobacteria;o__Thiotrichales;f__Thiotrichaceae;g__Thioploca;s__	d__Bacteria;p__Proteobacteria;c__Gammaproteobacteria;o__Thiotrichales;f__Thiotrichaceae;g__Thioploca;x__unclassified Thioploca;s__Thioploca sp.	2060	17	32	0
GB_GCA_011371355.1	99.15	2.99	94.6176	265	1762643	71.6711	2459350	d__Bacteria;p__Actinomycetota;c__Acidimicrobiia;o__UBA5794;f__UBA5794;g__DRQR01;s__DRQR01 sp011371355	Contig	ASM1137135v1	PRJNA480137	SAMN09638802	2020-03-16	GCA_011371355.1	Actinobacteria bacterium	HyVt-587	2900548	d__Bacteria;p__Actinobacteria;c__;o__;f__;g__;s__	d__Bacteria;x__Terrabacteria group;p__Actinobacteria;x__unclassified Actinobacteria;s__Actinobacteria bacterium	2675	20	37	2
GB_GCA_011371455.1	78.18	2.97	87.926	240	1341763	63.5329	2111919	d__Bacteria;p__Pseudomonadota;c__Gammaproteobacteria;o__SZUA-152;f__SZUA-152;g__DRQN01;s__DRQN01 sp011371455	Contig	ASM1137145v1	PRJNA480137	SAMN09638798	2020-03-16	GCA_011371455.1	Gammaproteobacteria bacterium	HyVt-583	1913989	d__Bacteria;p__Proteobacteria;c__Gammaproteobacteria;o__;f__;g__;s__	d__Bacteria;p__Proteobacteria;c__Gammaproteobacteria;x__unclassified Gammaproteobacteria;s__Gammaproteobacteria bacterium	2164	18	35	0
GB_GCA_011371465.1	91.62	2.01	91.1526	361	1781701	60.8772	2926714	d__Bacteria;p__Pseudomonadota;c__Gammaproteobacteria;o__DSM-19610;f__DSM-19610;g__Thiogranum;s__Thiogranum sp011371465	Contig	ASM1137146v1	PRJNA480137	SAMN09638796	2020-03-16	GCA_011371465.1	Gammaproteobacteria bacterium	HyVt-581	1913989	d__Bacteria;p__Proteobacteria;c__Gammaproteobacteria;o__;f__;g__;s__	d__Bacteria;p__Proteobacteria;c__Gammaproteobacteria;x__unclassified Gammaproteobacteria;s__Gammaproteobacteria bacterium	2986	17	31	0
GB_GCA_011371515.1	82.09	3.78	95.4691	200	638989	49.0066	1303883	d__Bacteria;p__Desulfobacterota_F;c__GWC2-55-46;o__GWC2-55-46;f__DRQE01;g__DRQE01;s__DRQE01 sp011371515	Contig	ASM1137151v1	PRJNA480137	SAMN09638789	2020-03-16	GCA_011371515.1	Deltaproteobacteria bacterium	HyVt-575	2026735	d__Bacteria;p__Proteobacteria;c__Deltaproteobacteria;o__;f__;g__;s__	d__Bacteria;p__Proteobacteria;x__delta/epsilon subdivisions;c__Deltaproteobacteria;x__unclassified Deltaproteobacteria;s__Deltaproteobacteria bacterium	1459	14	19	1
GB_GCA_011372105.1	73.6	4.44	93.8311	182	455505	38.6564	1178343	d__Bacteria;p__Aerophobota;c__Aerophobia;o__Aerophobales;f__B3-G15;g__DRTT01;s__DRTT01 sp011372105	Contig	ASM1137210v1	PRJNA480137	SAMN09638886	2020-03-16	GCA_011372105.1	Candidatus Aerophobetes bacterium	HyVt-92	2030807	d__Bacteria;p__Candidatus Aerophobetes;c__;o__;f__;g__;s__	d__Bacteria;x__Bacteria incertae sedis;x__Bacteria candidate phyla;p__Candidatus Aerophobetes;x__unclassified Aerophobetes;s__Candidatus Aerophobetes bacterium	1344	16	30	0
GB_GCA_011372335.1	60.28	0.93	87.8456	177	307833	39.2913	783464	d__Archaea;p__Nanoarchaeota;c__Nanoarchaeia;o__Woesearchaeales;f__SM23-78;g__SM23-78;s__SM23-78 sp011372335	Contig	ASM1137233v1	PRJNA480137	SAMN09638863	2020-03-16	GCA_011372335.1	Candidatus Woesearchaeota archaeon	HyVt-71	2026803	d__Archaea;p__Candidatus Woesearchaeota;c__;o__;f__;g__;s__	d__Archaea;x__DPANN group;p__Candidatus Woesearchaeota;s__Candidatus Woesearchaeota archaeon	886	15	31	0
GB_GCA_011372345.1	94.51	2.75	87.5453	681	1064820	35.8624	2969185	d__Bacteria;p__Cloacimonadota;c__Cloacimonadia;o__Cloacimonadales;f__TCS61;g__DRTC01;s__DRTC01 sp011372345	Contig	ASM1137234v1	PRJNA480137	SAMN09638867	2020-03-16	GCA_011372345.1	Candidatus Cloacimonetes bacterium	HyVt-75	2030808	d__Bacteria;p__Candidatus Cloacimonetes;c__;o__;f__;g__;s__	d__Bacteria;x__FCB group;p__Candidatus Cloacimonetes;x__unclassified Candidatus Cloacimonetes;s__Candidatus Cloacimonetes bacterium	2792	19	34	0
GB_GCA_011372825.1	70.6	1.71	92.1565	202	413424	37.4634	1103542	d__Bacteria;p__Campylobacterota;c__Campylobacteria;o__Campylobacterales;f__Sulfurovaceae;g__BN30871;s__BN30871 sp011372825	Contig	ASM1137282v1	PRJNA480137	SAMN09639059	2020-03-16	GCA_011372825.1	Epsilonproteobacteria bacterium	SpSt-1147	2026809	d__Bacteria;p__Proteobacteria;c__Epsilonproteobacteria;o__;f__;g__;s__	d__Bacteria;p__Proteobacteria;x__delta/epsilon subdivisions;c__Epsilonproteobacteria;x__unclassified Epsilonproteobacteria;s__Epsilonproteobacteria bacterium	1241	15	25	0
GB_GCA_011372835.1	66.34	1.27	92.295	202	619471	55.7951	1110260	d__Archaea;p__Methanobacteriota_B;c__Thermococci;o__Methanofastidiosales;f__NM3;g__NM3;s__NM3 sp011372835	Contig	ASM1137283v1	PRJNA480137	SAMN09639058	2020-03-16	GCA_011372835.1	Methanomicrobia archaeon	SpSt-1146	2268195	d__Archaea;p__Euryarchaeota;c__Methanomicrobia;o__;f__;g__;s__	d__Archaea;p__Euryarchaeota;x__Stenosarchaea group;c__Methanomicrobia;x__unclassified Methanomicrobia;s__Methanomicrobia archaeon	1273	18	31	0
GB_GCA_011372845.1	60.9	0.25	93.3475	226	774857	66.5734	1163913	d__Bacteria;p__Actinomycetota;c__Coriobacteriia;o__OPB41;f__UBA2279;g__UBA7930;s__UBA7930 sp011372845	Contig	ASM1137284v1	PRJNA480137	SAMN09639057	2020-03-16	GCA_011372845.1	Actinobacteria bacterium	SpSt-1145	2900548	d__Bacteria;p__Actinobacteria;c__;o__;f__;g__;s__	d__Bacteria;x__Terrabacteria group;p__Actinobacteria;x__unclassified Actinobacteria;s__Actinobacteria bacterium	1314	13	19	0
GB_GCA_011372855.1	96.69	0.6	88.4901	304	1591732	59.0052	2697613	d__Bacteria;p__Desulfobacterota;c__Desulfobulbia;o__Desulfobulbales;f__Desulfobulbaceae;g__UBA10518;s__UBA10518 sp011372855	Contig	ASM1137285v1	PRJNA480137	SAMN09639053	2020-03-16	GCA_011372855.1	Desulfobacteraceae bacterium	SpSt-1141	2049433	d__Bacteria;p__Proteobacteria;c__Deltaproteobacteria;o__Desulfobacterales;f__Desulfobacteraceae;g__;s__	d__Bacteria;p__Proteobacteria;x__delta/epsilon subdivisions;c__Deltaproteobacteria;o__Desulfobacterales;f__Desulfobacteraceae;x__unclassified Desulfobacteraceae;s__Desulfobacteraceae bacterium	2580	19	40	1
GB_GCA_011372875.1	94.82	1.94	89.4205	292	1367916	49.0922	2786424	d__Bacteria;p__Desulfobacterota;c__Desulfomonilia;o__UBA1062;f__UBA1062;g__DSAD01;s__DSAD01 sp011372875	Contig	ASM1137287v1	PRJNA480137	SAMN09639052	2020-03-16	GCA_011372875.1	Deltaproteobacteria bacterium	SpSt-1140	2026735	d__Bacteria;p__Proteobacteria;c__Deltaproteobacteria;o__;f__;g__;s__	d__Bacteria;p__Proteobacteria;x__delta/epsilon subdivisions;c__Deltaproteobacteria;x__unclassified Deltaproteobacteria;s__Deltaproteobacteria bacterium	2754	20	39	1
GB_GCA_011374625.1	94.3	8.35	90.0285	205	1180704	43.3841	2721514	d__Bacteria;p__Bacteroidota;c__Bacteroidia;o__Bacteroidales;f__VadinHA17;g__DRPN01;s__DRPN01 sp011374625	Contig	ASM1137462v1	PRJNA480137	SAMN09638772	2020-03-16	GCA_011374625.1	Bacteroidetes bacterium	HyVt-56	1898104	d__Bacteria;p__Bacteroidetes;c__;o__;f__;g__;s__	d__Bacteria;x__FCB group;x__Bacteroidetes/Chlorobi group;p__Bacteroidetes;x__unclassified Bacteroidetes;s__Bacteroidetes bacterium	2436	17	35	0
GB_GCA_011374735.1	88.01	6.37	89.3096	410	1241145	67.5989	1836042	d__Bacteria;p__Pseudomonadota;c__Alphaproteobacteria;o__Rhizobiales;f__Thermopetrobacteraceae;g__Thermopetrobacter;s__Thermopetrobacter sp011374735	Contig	ASM1137473v1	PRJNA480137	SAMN09638762	2020-03-16	GCA_011374735.1	Thermopetrobacter sp.	HyVt-550	2268141	d__Bacteria;p__Proteobacteria;c__Alphaproteobacteria;o__;f__;g__Thermopetrobacter;s__	d__Bacteria;p__Proteobacteria;c__Alphaproteobacteria;x__Alphaproteobacteria incertae sedis;g__Thermopetrobacter;x__unclassified Thermopetrobacter;s__Thermopetrobacter sp.	1997	18	39	0
GB_GCA_011374975.1	65.69	1.72	91.354	249	1977563	59.4425	3326853	d__Bacteria;p__Pseudomonadota;c__Gammaproteobacteria;o__DSM-19610;f__DSM-19610;g__Thiogranum;s__Thiogranum sp011374975	Contig	ASM1137497v1	PRJNA480137	SAMN09638727	2020-03-16	GCA_011374975.1	Gammaproteobacteria bacterium	HyVt-519	1913989	d__Bacteria;p__Proteobacteria;c__Gammaproteobacteria;o__;f__;g__;s__	d__Bacteria;p__Proteobacteria;c__Gammaproteobacteria;x__unclassified Gammaproteobacteria;s__Gammaproteobacteria bacterium	3276	16	44	0
GB_GCA_011375045.1	90.7	1.68	96.2449	349	860195	55.4234	1552042	d__Bacteria;p__Aquificota;c__Aquificae;o__Aquificales;f__Aquificaceae;g__Hydrogenivirga;s__Hydrogenivirga aeolica_A	Contig	ASM1137504v1	PRJNA480137	SAMN09638708	2020-03-16	GCA_011375045.1	Aquifex aeolicus	HyVt-501	63363	d__Bacteria;p__Aquificae;c__Aquificae;o__Aquificales;f__Aquificaceae;g__Aquifex;s__Aquifex aeolicus	d__Bacteria;p__Aquificae;c__Aquificae;o__Aquificales;f__Aquificaceae;g__Aquifex;s__Aquifex aeolicus	1923	19	34	1
GB_GCA_011375175.1	93.87	0.65	86.5111	138	1607277	64.4674	2493163	d__Bacteria;p__Desulfobacterota_F;c__GWC2-55-46;o__GWC2-55-46;f__DRME01;g__DRME01;s__DRME01 sp011375175	Contig	ASM1137517v1	PRJNA480137	SAMN09638684	2020-03-16	GCA_011375175.1	Deltaproteobacteria bacterium	HyVt-480	2026735	d__Bacteria;p__Proteobacteria;c__Deltaproteobacteria;o__;f__;g__;s__	d__Bacteria;p__Proteobacteria;x__delta/epsilon subdivisions;c__Deltaproteobacteria;x__unclassified Deltaproteobacteria;s__Deltaproteobacteria bacterium	2174	18	40	1
GB_GCA_011375245.1	65.03	1.26	88.4556	290	785910	39.3892	1995242	d__Bacteria;p__Pseudomonadota;c__Gammaproteobacteria;o__Thiotrichales;f__Thiotrichaceae;g__HyVt-477;s__HyVt-477 sp011375245	Contig	ASM1137524v1	PRJNA480137	SAMN09638680	2020-03-16	GCA_011375245.1	Thiothrix sp.	HyVt-477	1032	d__Bacteria;p__Proteobacteria;c__Gammaproteobacteria;o__Thiotrichales;f__Thiotrichaceae;g__Thiothrix;s__	d__Bacteria;p__Proteobacteria;c__Gammaproteobacteria;o__Thiotrichales;f__Thiotrichaceae;g__Thiothrix;x__unclassified Thiothrix;s__Thiothrix sp.	1922	16	23	0
GB_GCA_011375275.1	84.68	2.85	83.4913	747	2209345	54.8369	4028935	d__Bacteria;p__KSB1;c__UBA2214;o__DRLW01;f__DRLW01;g__DRLW01;s__DRLW01 sp011375275	Contig	ASM1137527v1	PRJNA480137	SAMN09638676	2020-03-16	GCA_011375275.1	Bacteroidetes bacterium	HyVt-473	1898104	d__Bacteria;p__Bacteroidetes;c__;o__;f__;g__;s__	d__Bacteria;x__FCB group;x__Bacteroidetes/Chlorobi group;p__Bacteroidetes;x__unclassified Bacteroidetes;s__Bacteroidetes bacterium	3489	15	27	0
GB_GCA_011375345.1	95.19	1.93	89.9591	162	1692734	63.1583	2680143	d__Bacteria;p__Pseudomonadota;c__Gammaproteobacteria;o__DRLM01;f__DRLM01;g__DRLM01;s__DRLM01 sp011375345	Contig	ASM1137534v1	PRJNA480137	SAMN09638666	2020-03-16	GCA_011375345.1	Gammaproteobacteria bacterium	HyVt-464	1913989	d__Bacteria;p__Proteobacteria;c__Gammaproteobacteria;o__;f__;g__;s__	d__Bacteria;p__Proteobacteria;c__Gammaproteobacteria;x__unclassified Gammaproteobacteria;s__Gammaproteobacteria bacterium	2512	18	39	0
GB_GCA_011375465.1	87.72	0.07	90.5874	132	776551	55.5416	1398144	d__Bacteria;p__Bacillota_B;c__Moorellia;o__Moorellales;f__Moorellaceae;g__SpSt-1133;s__SpSt-1133 sp011375465	Contig	ASM1137546v1	PRJNA480137	SAMN09639044	2020-03-17	GCA_011375465.1	Moorella mulderi	SpSt-1133	202604	d__Bacteria;p__Firmicutes;c__Clostridia;o__Thermoanaerobacterales;f__Thermoanaerobacteraceae;g__Moorella;s__Moorella mulderi	d__Bacteria;x__Terrabacteria group;p__Firmicutes;c__Clostridia;o__Thermoanaerobacterales;f__Thermoanaerobacteraceae;x__Moorella group;g__Moorella;s__Moorella mulderi	1775	19	44	1
GB_GCA_011376105.1	83.74	2.06	90.7924	766	4713736	70.3617	6699292	d__Bacteria;p__Myxococcota;c__UBA796;o__UBA796;f__GCA-2862545;g__DRPG01;s__DRPG01 sp011376105	Contig	ASM1137610v1	PRJNA480137	SAMN09638765	2020-03-17	GCA_011376105.1	Deltaproteobacteria bacterium	HyVt-553	2026735	d__Bacteria;p__Proteobacteria;c__Deltaproteobacteria;o__;f__;g__;s__	d__Bacteria;p__Proteobacteria;x__delta/epsilon subdivisions;c__Deltaproteobacteria;x__unclassified Deltaproteobacteria;s__Deltaproteobacteria bacterium	5981	19	82	1
GB_GCA_011380095.1	88.01	0	93.8351	123	508399	49.883	1019182	d__Archaea;p__Altiarchaeota;c__Altiarchaeia;o__IMC4;f__SCGC-AAA252-I15;g__DSAL01;s__DSAL01 sp011380095	Contig	ASM1138009v1	PRJNA480137	SAMN09639060	2020-03-17	GCA_011380095.1	Candidatus Altiarchaeales archaeon	SpSt-1148	2250256	d__Archaea;p__Candidatus Altiarchaeota;c__;o__Candidatus Altiarchaeales;f__;g__;s__	d__Archaea;x__DPANN group;p__Candidatus Altiarchaeota;o__Candidatus Altiarchaeales;x__unclassified Candidatus Altiarchaeales;s__Candidatus Altiarchaeales archaeon	1165	17	26	0
GB_GCA_011380105.1	68.91	1.15	89.3017	235	622492	52.3804	1188407	d__Bacteria;p__Pseudomonadota;c__Gammaproteobacteria;o__Halothiobacillales;f__Halothiobacillaceae;g__Guyparkeria;s__Guyparkeria sp011380105	Contig	ASM1138010v1	PRJNA480137	SAMN09639045	2020-03-17	GCA_011380105.1	Halothiobacillaceae bacterium	SpSt-1134	2268194	d__Bacteria;p__Proteobacteria;c__Gammaproteobacteria;o__Chromatiales;f__Halothiobacillaceae;g__;s__	d__Bacteria;p__Proteobacteria;c__Gammaproteobacteria;o__Chromatiales;f__Halothiobacillaceae;x__unclassified Halothiobacillaceae;s__Halothiobacillaceae bacterium	1222	11	14	0
GB_GCA_011388275.1	97.8	3.85	92.1128	155	1473688	52.1905	2823670	d__Bacteria;p__QNDG01;c__QNDG01;o__QNDG01;f__DSAB01;g__DSAB01;s__DSAB01 sp011388275	Contig	ASM1138827v1	PRJNA480137	SAMN09639050	2020-03-17	GCA_011388275.1	bacterium	SpSt-1139	1869227	d__Bacteria;p__;c__;o__;f__;g__;s__	d__Bacteria;x__unclassified Bacteria;s__bacterium	2472	18	42	0
GB_GCA_011388305.1	94.11	0.37	92.4648	217	1171485	54.4539	2151334	d__Bacteria;p__UBP14;c__UBA6098;o__UBA6098;f__UBA6098;g__UBA6098;s__UBA6098 sp011388305	Contig	ASM1138830v1	PRJNA480137	SAMN09639054	2020-03-17	GCA_011388305.1	candidate division Zixibacteria bacterium	SpSt-1142	2053527	d__Bacteria;p__candidate division Zixibacteria;c__;o__;f__;g__;s__	d__Bacteria;x__FCB group;p__candidate division Zixibacteria;x__unclassified candidate division Zixibacteria;s__candidate division Zixibacteria bacterium	1835	16	33	0
GB_GCA_011388675.1	76.36	1.01	92.1558	268	1735981	66.1137	2625752	d__Bacteria;p__Chloroflexota;c__Anaerolineae;o__B4-G1;f__DUEL01;g__DUEL01;s__DUEL01 sp011388675	Contig	ASM1138867v1	PRJNA480137	SAMN09638755	2020-03-17	GCA_011388675.1	Chloroflexi bacterium	HyVt-544	2026724	d__Bacteria;p__Chloroflexi;c__;o__;f__;g__;s__	d__Bacteria;x__Terrabacteria group;p__Chloroflexi;x__unclassified Chloroflexi;s__Chloroflexi bacterium	2455	19	42	1
GB_GCA_011389515.1	93.52	0.65	88.7134	158	1672094	51.5768	3242737	d__Bacteria;p__Desulfobacterota;c__Desulfobacteria;o__Desulfobacterales;f__Desulfosalsimonadaceae;g__B1SED10-16;s__B1SED10-16 sp011389515	Scaffold	ASM1138951v1	PRJNA594844	SAMN13520480	2020-03-17	GCA_011389515.1	Desulfobacteraceae bacterium	S25.Bin074	2049433	d__Bacteria;p__Proteobacteria;c__Deltaproteobacteria;o__Desulfobacterales;f__Desulfobacteraceae;g__;s__	d__Bacteria;p__Proteobacteria;x__delta/epsilon subdivisions;c__Deltaproteobacteria;o__Desulfobacterales;f__Desulfobacteraceae;x__unclassified Desulfobacteraceae;s__Desulfobacteraceae bacterium	2941	17	41	1
GB_GCA_011389535.1	51.72	0	90.3916	210	1446097	55.3124	2614416	d__Bacteria;p__Chloroflexota;c__Anaerolineae;o__Anaerolineales;f__EnvOPS12;g__JAABUE01;s__JAABUE01 sp011389535	Contig	ASM1138953v1	PRJNA594844	SAMN13520484	2020-03-17	GCA_011389535.1	Anaerolineales bacterium	S25.Bin185	2073117	d__Bacteria;p__Chloroflexi;c__Anaerolineae;o__Anaerolineales;f__;g__;s__	d__Bacteria;x__Terrabacteria group;p__Chloroflexi;c__Anaerolineae;o__Anaerolineales;x__unclassified Anaerolineales;s__Anaerolineales bacterium	2610	8	12	1
GB_GCA_011389555.1	96.73	0.65	91.4164	317	2022764	53.4337	3785559	d__Bacteria;p__Desulfobacterota;c__Desulfobacteria;o__Desulfobacterales;f__Desulfobacteraceae;g__Desulfotignum;s__Desulfotignum sp011389555	Contig	ASM1138955v1	PRJNA594844	SAMN13520483	2020-03-17	GCA_011389555.1	Desulfotignum sp.	S25.Bin119	2049434	d__Bacteria;p__Proteobacteria;c__Deltaproteobacteria;o__Desulfobacterales;f__Desulfobacteraceae;g__Desulfotignum;s__	d__Bacteria;p__Proteobacteria;x__delta/epsilon subdivisions;c__Deltaproteobacteria;o__Desulfobacterales;f__Desulfobacteraceae;g__Desulfotignum;x__unclassified Desulfotignum;s__Desulfotignum sp.	3674	19	47	1
GB_GCA_011389575.1	93.08	0	90.4922	167	1799104	50.5177	3562528	d__Bacteria;p__Desulfobacterota;c__Desulfobacteria;o__Desulfobacterales;f__Desulfobacteraceae;g__Desulfotignum;s__Desulfotignum sp011389575	Scaffold	ASM1138957v1	PRJNA594844	SAMN13520481	2020-03-17	GCA_011389575.1	Desulfotignum sp.	S25.Bin111	2049434	d__Bacteria;p__Proteobacteria;c__Deltaproteobacteria;o__Desulfobacterales;f__Desulfobacteraceae;g__Desulfotignum;s__	d__Bacteria;p__Proteobacteria;x__delta/epsilon subdivisions;c__Deltaproteobacteria;o__Desulfobacterales;f__Desulfobacteraceae;g__Desulfotignum;x__unclassified Desulfotignum;s__Desulfotignum sp.	3448	13	30	1
GB_GCA_011389605.1	81.76	1.94	88.4693	623	1574581	50.4818	3119104	d__Bacteria;p__Desulfobacterota;c__Desulfobacteria;o__Desulfobacterales;f__Desulfosalsimonadaceae;g__Desulfosalsimonas;s__Desulfosalsimonas sp011389605	Contig	ASM1138960v1	PRJNA594844	SAMN13520479	2020-03-17	GCA_011389605.1	Desulfobacteraceae bacterium	S25.Bin024	2049433	d__Bacteria;p__Proteobacteria;c__Deltaproteobacteria;o__Desulfobacterales;f__Desulfobacteraceae;g__;s__	d__Bacteria;p__Proteobacteria;x__delta/epsilon subdivisions;c__Deltaproteobacteria;o__Desulfobacterales;f__Desulfobacteraceae;x__unclassified Desulfobacteraceae;s__Desulfobacteraceae bacterium	3128	16	34	1
GB_GCA_011389655.1	96.13	3.45	87.9325	367	2318733	67.0965	3455818	d__Bacteria;p__Pseudomonadota;c__Gammaproteobacteria;o__Ectothiorhodospirales;f__Thioalkalivibrionaceae;g__Thioalkalivibrio_B;s__Thioalkalivibrio_B sp011389655	Contig	ASM1138965v1	PRJNA594844	SAMN13520477	2020-03-17	GCA_011389655.1	Thioalkalivibrio sp.	S25.Bin012	2093813	d__Bacteria;p__Proteobacteria;c__Gammaproteobacteria;o__Chromatiales;f__Ectothiorhodospiraceae;g__Thioalkalivibrio;s__	d__Bacteria;p__Proteobacteria;c__Gammaproteobacteria;o__Chromatiales;f__Ectothiorhodospiraceae;g__Thioalkalivibrio;x__unclassified Thioalkalivibrio;s__Thioalkalivibrio sp.	3348	16	37	0
GB_GCA_011389685.1	91.46	0.4	89.775	103	2080547	64.7096	3215204	d__Bacteria;p__Pseudomonadota;c__Alphaproteobacteria;o__Rhodobacterales;f__Rhodobacteraceae;g__Aquicoccus;s__Aquicoccus sp011389685	Contig	ASM1138968v1	PRJNA594844	SAMN13520475	2020-03-17	GCA_011389685.1	Rhodobacteraceae bacterium	S24.Bin137	1904441	d__Bacteria;p__Proteobacteria;c__Alphaproteobacteria;o__Rhodobacterales;f__Rhodobacteraceae;g__;s__	d__Bacteria;p__Proteobacteria;c__Alphaproteobacteria;o__Rhodobacterales;f__Rhodobacteraceae;x__unclassified Rhodobacteraceae;s__Rhodobacteraceae bacterium	3039	18	31	0
GB_GCA_011389735.1	96.13	0.86	85.818	477	3178792	48.7783	6516810	d__Bacteria;p__Desulfobacterota;c__Desulfobacteria;o__Desulfobacterales;f__JAABTS01;g__JAABTS01;s__JAABTS01 sp011389735	Contig	ASM1138973v1	PRJNA594844	SAMN13520472	2020-03-17	GCA_011389735.1	Desulfobacteraceae bacterium	S24.Bin080	2049433	d__Bacteria;p__Proteobacteria;c__Deltaproteobacteria;o__Desulfobacterales;f__Desulfobacteraceae;g__;s__	d__Bacteria;p__Proteobacteria;x__delta/epsilon subdivisions;c__Deltaproteobacteria;o__Desulfobacterales;f__Desulfobacteraceae;x__unclassified Desulfobacteraceae;s__Desulfobacteraceae bacterium	5429	18	40	1
GB_GCA_011389745.1	98.06	0	87.5241	80	1599231	44.3806	3603443	d__Bacteria;p__Desulfobacterota;c__Desulfobacteria;o__Desulfobacterales;f__SKZT01;g__SKZT01;s__SKZT01 sp011389745	Contig	ASM1138974v1	PRJNA594844	SAMN13520470	2020-03-17	GCA_011389745.1	Desulfobacteraceae bacterium	S24.Bin046	2049433	d__Bacteria;p__Proteobacteria;c__Deltaproteobacteria;o__Desulfobacterales;f__Desulfobacteraceae;g__;s__	d__Bacteria;p__Proteobacteria;x__delta/epsilon subdivisions;c__Deltaproteobacteria;o__Desulfobacterales;f__Desulfobacteraceae;x__unclassified Desulfobacteraceae;s__Desulfobacteraceae bacterium	3346	18	38	1
GB_GCA_011389755.1	76.97	1.94	92.0359	891	2825018	61.8309	4568940	d__Bacteria;p__Myxococcota;c__Polyangia;o__JAAYKL01;f__JAAYKL01;g__JAABTR01;s__JAABTR01 sp011389755	Contig	ASM1138975v1	PRJNA594844	SAMN13520471	2020-03-17	GCA_011389755.1	Deltaproteobacteria bacterium	S24.Bin071	2026735	d__Bacteria;p__Proteobacteria;c__Deltaproteobacteria;o__;f__;g__;s__	d__Bacteria;p__Proteobacteria;x__delta/epsilon subdivisions;c__Deltaproteobacteria;x__unclassified Deltaproteobacteria;s__Deltaproteobacteria bacterium	4320	16	35	0
GB_GCA_011389765.1	94.01	0	86.7254	137	1902130	54.2846	3503997	d__Bacteria;p__Desulfobacterota;c__Desulfovibrionia;o__Desulfovibrionales;f__Desulfohalobiaceae;g__JAABTT01;s__JAABTT01 sp011389765	Contig	ASM1138976v1	PRJNA594844	SAMN13520473	2020-03-17	GCA_011389765.1	Desulfohalobiaceae bacterium S24	S24.Bin096	2683722	d__Bacteria;p__Proteobacteria;c__Deltaproteobacteria;o__Desulfovibrionales;f__Desulfohalobiaceae;g__;s__	d__Bacteria;p__Proteobacteria;x__delta/epsilon subdivisions;c__Deltaproteobacteria;o__Desulfovibrionales;f__Desulfohalobiaceae;x__unclassified Desulfohalobiaceae;s__Desulfohalobiaceae bacterium S24	3220	19	43	1
GB_GCA_011389815.1	98.81	1.19	85.849	240	1892337	47.27	4003943	d__Bacteria;p__Desulfobacterota;c__Desulfobulbia;o__Desulfobulbales;f__Desulfobulbaceae;g__Electrothrix;s__Electrothrix sp011389815	Scaffold	ASM1138981v1	PRJNA594844	SAMN13520469	2020-03-17	GCA_011389815.1	Desulfobulbaceae bacterium	S24.Bin023	2053307	d__Bacteria;p__Proteobacteria;c__Deltaproteobacteria;o__Desulfobacterales;f__Desulfobulbaceae;g__;s__	d__Bacteria;p__Proteobacteria;x__delta/epsilon subdivisions;c__Deltaproteobacteria;o__Desulfobacterales;f__Desulfobulbaceae;x__unclassified Desulfobulbaceae;s__Desulfobulbaceae bacterium	3889	19	44	1
GB_GCA_011389835.1	93.67	1.29	92.9528	405	1716712	54.2387	3165108	d__Bacteria;p__Desulfobacterota;c__Desulfobacteria;o__Desulfobacterales;f__Desulfobacteraceae;g__Desulfotignum;s__Desulfotignum sp011389835	Contig	ASM1138983v1	PRJNA594844	SAMN13520468	2020-03-17	GCA_011389835.1	Desulfotignum sp.	S23.Bin123	2049434	d__Bacteria;p__Proteobacteria;c__Deltaproteobacteria;o__Desulfobacterales;f__Desulfobacteraceae;g__Desulfotignum;s__	d__Bacteria;p__Proteobacteria;x__delta/epsilon subdivisions;c__Deltaproteobacteria;o__Desulfobacterales;f__Desulfobacteraceae;g__Desulfotignum;x__unclassified Desulfotignum;s__Desulfotignum sp.	3203	18	46	1
GB_GCA_011389855.1	92.42	1.18	90.0909	569	3150374	59.9195	5257679	d__Bacteria;p__Desulfobacterota;c__Desulfobacteria;o__Desulfobacterales;f__JAABSP01;g__JAABTD01;s__JAABTD01 sp011389855	Contig	ASM1138985v1	PRJNA594844	SAMN13520466	2020-03-17	GCA_011389855.1	Desulfobacteraceae bacterium	S23.Bin075	2049433	d__Bacteria;p__Proteobacteria;c__Deltaproteobacteria;o__Desulfobacterales;f__Desulfobacteraceae;g__;s__	d__Bacteria;p__Proteobacteria;x__delta/epsilon subdivisions;c__Deltaproteobacteria;o__Desulfobacterales;f__Desulfobacteraceae;x__unclassified Desulfobacteraceae;s__Desulfobacteraceae bacterium	5000	19	46	1
GB_GCA_011389865.1	90.68	0	92.3041	67	2237609	73.2717	3053851	d__Bacteria;p__Deinococcota;c__Deinococci;o__Deinococcales;f__Trueperaceae;g__JAABTL01;s__JAABTL01 sp011389865	Contig	ASM1138986v1	PRJNA594844	SAMN13520465	2020-03-17	GCA_011389865.1	Trueperaceae bacterium	S23.Bin013	2026798	d__Bacteria;p__Deinococcus-Thermus;c__Deinococci;o__Trueperales;f__Trueperaceae;g__;s__	d__Bacteria;x__Terrabacteria group;p__Deinococcus-Thermus;c__Deinococci;o__Trueperales;f__Trueperaceae;x__unclassified Trueperaceae;s__Trueperaceae bacterium	2868	19	40	0
GB_GCA_011389885.1	96.39	0.77	83.5005	148	2744346	63.8414	4299169	d__Bacteria;p__Pseudomonadota;c__Gammaproteobacteria;o__Chromatiales;f__Sedimenticolaceae;g__JABBTK01;s__JABBTK01 sp011389885	Scaffold	ASM1138988v1	PRJNA594844	SAMN13520464	2020-03-17	GCA_011389885.1	Gammaproteobacteria bacterium	S22.Bin169	1913989	d__Bacteria;p__Proteobacteria;c__Gammaproteobacteria;o__;f__;g__;s__	d__Bacteria;p__Proteobacteria;c__Gammaproteobacteria;x__unclassified Gammaproteobacteria;s__Gammaproteobacteria bacterium	3625	18	44	0
GB_GCA_011389895.1	98.69	0.38	91.5992	70	1950207	63.3251	3079675	d__Bacteria;p__Pseudomonadota;c__Alphaproteobacteria;o__Rhodobacterales;f__Rhodobacteraceae;g__Maritimibacter;s__Maritimibacter sp011389895	Contig	ASM1138989v1	PRJNA594844	SAMN13520467	2020-03-17	GCA_011389895.1	Maritimibacter sp.	S23.Bin089	2003363	d__Bacteria;p__Proteobacteria;c__Alphaproteobacteria;o__Rhodobacterales;f__Roseobacteraceae;g__Maritimibacter;s__	d__Bacteria;p__Proteobacteria;c__Alphaproteobacteria;o__Rhodobacterales;f__Roseobacteraceae;g__Maritimibacter;x__unclassified Maritimibacter;s__Maritimibacter sp.	3085	19	43	0
GB_GCA_011389935.1	96.77	0	89.2241	60	1546301	54.4134	2841785	d__Bacteria;p__Desulfobacterota;c__Desulfobacteria;o__Desulfobacterales;f__Desulfosalsimonadaceae;g__B1SED10-16;s__B1SED10-16 sp011389935	Scaffold	ASM1138993v1	PRJNA594844	SAMN13520463	2020-03-17	GCA_011389935.1	Desulfobacteraceae bacterium	S22.Bin143	2049433	d__Bacteria;p__Proteobacteria;c__Deltaproteobacteria;o__Desulfobacterales;f__Desulfobacteraceae;g__;s__	d__Bacteria;p__Proteobacteria;x__delta/epsilon subdivisions;c__Deltaproteobacteria;o__Desulfobacterales;f__Desulfobacteraceae;x__unclassified Desulfobacteraceae;s__Desulfobacteraceae bacterium	2430	18	42	1
GB_GCA_011389955.1	62.75	0.15	91.2003	233	1186341	63.7324	1861441	d__Bacteria;p__Pseudomonadota;c__Alphaproteobacteria;o__Rhodobacterales;f__Rhodobacteraceae;g__Sediminimonas;s__Sediminimonas sp011389955	Contig	ASM1138995v1	PRJNA594844	SAMN13520462	2020-03-17	GCA_011389955.1	Rhodobacteraceae bacterium	S22.Bin092	1904441	d__Bacteria;p__Proteobacteria;c__Alphaproteobacteria;o__Rhodobacterales;f__Rhodobacteraceae;g__;s__	d__Bacteria;p__Proteobacteria;c__Alphaproteobacteria;o__Rhodobacterales;f__Rhodobacteraceae;x__unclassified Rhodobacteraceae;s__Rhodobacteraceae bacterium	1985	11	16	0
GB_GCA_011389965.1	93.1	0	89.524	132	1290371	63.9134	2018936	d__Bacteria;p__Pseudomonadota;c__Gammaproteobacteria;o__Halothiobacillales;f__Halothiobacillaceae;g__Guyparkeria;s__Guyparkeria sp011389965	Contig	ASM1138996v1	PRJNA594844	SAMN13520459	2020-03-17	GCA_011389965.1	Halothiobacillus sp.	S21.Bin061	1891311	d__Bacteria;p__Proteobacteria;c__Gammaproteobacteria;o__Chromatiales;f__Halothiobacillaceae;g__Halothiobacillus;s__	d__Bacteria;p__Proteobacteria;c__Gammaproteobacteria;o__Chromatiales;f__Halothiobacillaceae;g__Halothiobacillus;x__unclassified Halothiobacillus;s__Halothiobacillus sp.	1946	17	39	0
GB_GCA_011389985.1	88.77	0.64	90.0681	45	830807	43.7661	1898287	d__Bacteria;p__Bacillota_D;c__Dethiobacteria;o__DTU022;f__DTU022;g__JAABTH01;s__JAABTH01 sp011389985	Contig	ASM1138998v1	PRJNA594844	SAMN13520461	2020-03-17	GCA_011389985.1	Firmicutes bacterium	S22.Bin020	1879010	d__Bacteria;p__Firmicutes;c__;o__;f__;g__;s__	d__Bacteria;x__Terrabacteria group;p__Firmicutes;x__unclassified Firmicutes sensu stricto;s__Firmicutes bacterium	1786	19	36	1
GB_GCA_011389995.1	94.33	3.13	88.157	290	2660535	67.3842	3948306	d__Bacteria;p__Pseudomonadota;c__Gammaproteobacteria;o__JAABTG01;f__JAABTG01;g__JAABTG01;s__JAABTG01 sp011389995	Contig	ASM1138999v1	PRJNA594844	SAMN13520460	2020-03-17	GCA_011389995.1	Thiotrichales bacterium	S21.Bin127	2026796	d__Bacteria;p__Proteobacteria;c__Gammaproteobacteria;o__Thiotrichales;f__;g__;s__	d__Bacteria;p__Proteobacteria;c__Gammaproteobacteria;o__Thiotrichales;x__unclassified Thiotrichales;s__Thiotrichales bacterium	3713	19	37	0
GB_GCA_011390035.1	68.53	0	91.2568	435	1702533	63.3608	2687044	d__Bacteria;p__Desulfobacterota;c__Desulfobacteria;o__Desulfobacterales;f__JAABSP01;g__JAABTE01;s__JAABTE01 sp011390035	Contig	ASM1139003v1	PRJNA594844	SAMN13520458	2020-03-17	GCA_011390035.1	Desulfobacteraceae bacterium	S20.Bin200	2049433	d__Bacteria;p__Proteobacteria;c__Deltaproteobacteria;o__Desulfobacterales;f__Desulfobacteraceae;g__;s__	d__Bacteria;p__Proteobacteria;x__delta/epsilon subdivisions;c__Deltaproteobacteria;o__Desulfobacterales;f__Desulfobacteraceae;x__unclassified Desulfobacteraceae;s__Desulfobacteraceae bacterium	2515	13	23	0
GB_GCA_011390055.1	61.26	0.07	93.9143	440	1572451	68.6907	2289177	d__Bacteria;p__Pseudomonadota;c__Gammaproteobacteria;o__Burkholderiales;f__Burkholderiaceae_B;g__CADEEN01;s__CADEEN01 sp011390055	Contig	ASM1139005v1	PRJNA594844	SAMN13520456	2020-03-17	GCA_011390055.1	Burkholderiales bacterium	S20.Bin129	1891238	d__Bacteria;p__Proteobacteria;c__Betaproteobacteria;o__Burkholderiales;f__;g__;s__	d__Bacteria;p__Proteobacteria;c__Betaproteobacteria;o__Burkholderiales;x__unclassified Burkholderiales;s__Burkholderiales bacterium	2474	10	23	0
GB_GCA_011390065.1	94.19	0	90.8726	464	2982765	59.1238	5044952	d__Bacteria;p__Desulfobacterota;c__Desulfobacteria;o__Desulfobacterales;f__JAABSP01;g__JAABTD01;s__JAABTD01 sp011390065	Contig	ASM1139006v1	PRJNA594844	SAMN13520457	2020-03-17	GCA_011390065.1	Desulfobacteraceae bacterium	S20.Bin143	2049433	d__Bacteria;p__Proteobacteria;c__Deltaproteobacteria;o__Desulfobacterales;f__Desulfobacteraceae;g__;s__	d__Bacteria;p__Proteobacteria;x__delta/epsilon subdivisions;c__Deltaproteobacteria;o__Desulfobacterales;f__Desulfobacteraceae;x__unclassified Desulfobacteraceae;s__Desulfobacteraceae bacterium	4868	18	42	1
GB_GCA_011390075.1	59.15	0.61	95.5444	280	473692	38.1891	1240386	d__Bacteria;p__Campylobacterota;c__Campylobacteria;o__Campylobacterales;f__SZUA-545;g__JAABTA01;s__JAABTA01 sp011390075	Contig	ASM1139007v1	PRJNA594844	SAMN13520454	2020-03-17	GCA_011390075.1	Helicobacteraceae bacterium	S20.Bin094	2212472	d__Bacteria;p__Proteobacteria;c__Epsilonproteobacteria;o__Campylobacterales;f__Helicobacteraceae;g__;s__	d__Bacteria;p__Proteobacteria;x__delta/epsilon subdivisions;c__Epsilonproteobacteria;o__Campylobacterales;f__Helicobacteraceae;x__unclassified Helicobacteraceae;s__Helicobacteraceae bacterium	1431	8	8	0
GB_GCA_011390155.1	94.41	0	90.2914	125	1215331	44.6901	2719461	d__Bacteria;p__Bacillota_A;c__Clostridia;o__Peptostreptococcales;f__Tindalliaceae;g__JAABSW01;s__JAABSW01 sp011390155	Contig	ASM1139015v1	PRJNA594844	SAMN13520450	2020-03-17	GCA_011390155.1	Clostridiaceae bacterium	S18.Bin088	1898204	d__Bacteria;p__Firmicutes;c__Clostridia;o__Eubacteriales;f__Clostridiaceae;g__;s__	d__Bacteria;x__Terrabacteria group;p__Firmicutes;c__Clostridia;o__Eubacteriales;f__Clostridiaceae;x__unclassified Clostridiaceae;s__Clostridiaceae bacterium	2623	11	20	1
GB_GCA_011390205.1	96.52	0.67	87.169	125	1820168	40.3447	4511552	d__Bacteria;p__Bacteroidota;c__Bacteroidia;o__Cytophagales;f__Microscillaceae;g__JAABSX01;s__JAABSX01 sp011390205	Scaffold	ASM1139020v1	PRJNA594844	SAMN13520451	2020-03-17	GCA_011390205.1	Microscillaceae bacterium	S19.Bin083	2053581	d__Bacteria;p__Bacteroidetes;c__Cytophagia;o__Cytophagales;f__Microscillaceae;g__;s__	d__Bacteria;x__FCB group;x__Bacteroidetes/Chlorobi group;p__Bacteroidetes;c__Cytophagia;o__Cytophagales;f__Microscillaceae;x__unclassified Microscillaceae;s__Microscillaceae bacterium	3775	18	40	0
GB_GCA_011390245.1	86.08	0.51	94.5543	186	587599	34.9603	1680771	d__Bacteria;p__Campylobacterota;c__Campylobacteria;o__Campylobacterales;f__JAABSR01;g__JAABSR01;s__JAABSR01 sp011390245	Contig	ASM1139024v1	PRJNA594844	SAMN13520445	2020-03-17	GCA_011390245.1	Campylobacterales bacterium	S15.Bin067	2268180	d__Bacteria;p__Proteobacteria;c__Epsilonproteobacteria;o__Campylobacterales;f__;g__;s__	d__Bacteria;p__Proteobacteria;x__delta/epsilon subdivisions;c__Epsilonproteobacteria;o__Campylobacterales;x__unclassified Campylobacterales;s__Campylobacterales bacterium	1794	16	23	1
GB_GCA_011390265.1	86.18	0	89.3916	343	1892869	53.0641	3567138	d__Bacteria;p__Cyanobacteriota;c__Cyanobacteriia;o__Cyanobacteriales;f__Spirulinaceae;g__Spirulina;s__Spirulina sp011390265	Contig	ASM1139026v1	PRJNA594844	SAMN13520448	2020-03-17	GCA_011390265.1	Spirulina sp.	S17.Bin059	1157	d__Bacteria;p__Cyanobacteria;c__;o__Spirulinales;f__Spirulinaceae;g__Spirulina;s__	d__Bacteria;x__Terrabacteria group;x__Cyanobacteria/Melainabacteria group;p__Cyanobacteria;o__Spirulinales;f__Spirulinaceae;g__Spirulina;x__unclassified Spirulina;s__Spirulina sp.	3457	19	37	0
GB_GCA_011390275.1	98.37	0.14	83.3122	96	2296629	53.6063	4284252	d__Bacteria;p__Cyanobacteriota;c__Cyanobacteriia;o__Cyanobacteriales;f__Geitlerinemaceae;g__RDYZ01;s__RDYZ01 sp011390275	Contig	ASM1139027v1	PRJNA594844	SAMN13520447	2020-03-17	GCA_011390275.1	Geitlerinema sp. S16	S16.Bin025	2683720	d__Bacteria;p__Cyanobacteria;c__;o__Oscillatoriales;f__Coleofasciculaceae;g__Geitlerinema;s__	d__Bacteria;x__Terrabacteria group;x__Cyanobacteria/Melainabacteria group;p__Cyanobacteria;x__Oscillatoriophycideae;o__Oscillatoriales;f__Coleofasciculaceae;g__Geitlerinema;x__unclassified Geitlerinema;s__Geitlerinema sp. S16	3523	19	40	0
GB_GCA_011390315.1	82.47	0	89.6819	673	2451948	56.6472	4328463	d__Bacteria;p__Desulfobacterota;c__Desulfobacteria;o__Desulfobacterales;f__Desulfococcaceae;g__JAABSQ01;s__JAABSQ01 sp011390315	Contig	ASM1139031v1	PRJNA594844	SAMN13520444	2020-03-17	GCA_011390315.1	Desulfobacteraceae bacterium	S15.Bin066	2049433	d__Bacteria;p__Proteobacteria;c__Deltaproteobacteria;o__Desulfobacterales;f__Desulfobacteraceae;g__;s__	d__Bacteria;p__Proteobacteria;x__delta/epsilon subdivisions;c__Deltaproteobacteria;o__Desulfobacterales;f__Desulfobacteraceae;x__unclassified Desulfobacteraceae;s__Desulfobacteraceae bacterium	4293	14	26	0
GB_GCA_011390335.1	97.42	0	90.1045	73	2059058	51.0698	4031932	d__Bacteria;p__Desulfobacterota;c__Desulfobacteria;o__Desulfobacterales;f__Desulfobacteraceae;g__Desulfotignum;s__Desulfotignum sp011390335	Scaffold	ASM1139033v1	PRJNA594844	SAMN13520442	2020-03-17	GCA_011390335.1	Desulfotignum sp.	S14.Bin031	2049434	d__Bacteria;p__Proteobacteria;c__Deltaproteobacteria;o__Desulfobacterales;f__Desulfobacteraceae;g__Desulfotignum;s__	d__Bacteria;p__Proteobacteria;x__delta/epsilon subdivisions;c__Deltaproteobacteria;o__Desulfobacterales;f__Desulfobacteraceae;g__Desulfotignum;x__unclassified Desulfotignum;s__Desulfotignum sp.	3649	19	44	0
GB_GCA_011390345.1	95.81	0.67	90.6689	199	2671033	55.7134	4794238	d__Bacteria;p__Desulfobacterota;c__Desulfobacteria;o__Desulfobacterales;f__JAABSP01;g__JAABSP01;s__JAABSP01 sp011390345	Contig	ASM1139034v1	PRJNA594844	SAMN13520443	2020-03-17	GCA_011390345.1	Desulfobacteraceae bacterium	S15.Bin039	2049433	d__Bacteria;p__Proteobacteria;c__Deltaproteobacteria;o__Desulfobacterales;f__Desulfobacteraceae;g__;s__	d__Bacteria;p__Proteobacteria;x__delta/epsilon subdivisions;c__Deltaproteobacteria;o__Desulfobacterales;f__Desulfobacteraceae;x__unclassified Desulfobacteraceae;s__Desulfobacteraceae bacterium	4286	19	44	1
GB_GCA_011390365.1	94.07	1.16	84.8347	169	2664960	62.586	4258079	d__Bacteria;p__Pseudomonadota;c__Gammaproteobacteria;o__Chromatiales;f__Sedimenticolaceae;g__SLIM01;s__SLIM01 sp011390365	Contig	ASM1139036v1	PRJNA594844	SAMN13520440	2020-03-17	GCA_011390365.1	Gammaproteobacteria bacterium	S13.Bin138	1913989	d__Bacteria;p__Proteobacteria;c__Gammaproteobacteria;o__;f__;g__;s__	d__Bacteria;p__Proteobacteria;c__Gammaproteobacteria;x__unclassified Gammaproteobacteria;s__Gammaproteobacteria bacterium	3556	18	42	0
GB_GCA_011390415.1	88.08	0	88.0487	354	1657626	48.6425	3408813	d__Bacteria;p__Desulfobacterota;c__Desulfobacteria;o__Desulfobacterales;f__Desulfosalsimonadaceae;g__SURF-3;s__SURF-3 sp011390415	Scaffold	ASM1139041v1	PRJNA594844	SAMN13520439	2020-03-17	GCA_011390415.1	Desulfobacteraceae bacterium	S12.Bin036	2049433	d__Bacteria;p__Proteobacteria;c__Deltaproteobacteria;o__Desulfobacterales;f__Desulfobacteraceae;g__;s__	d__Bacteria;p__Proteobacteria;x__delta/epsilon subdivisions;c__Deltaproteobacteria;o__Desulfobacterales;f__Desulfobacteraceae;x__unclassified Desulfobacteraceae;s__Desulfobacteraceae bacterium	3285	19	47	1
GB_GCA_011390455.1	81.71	0.85	92.2955	218	2426048	73.3142	3316374	d__Bacteria;p__Deinococcota;c__Deinococci;o__Deinococcales;f__Trueperaceae;g__JAABTL01;s__JAABTL01 sp011390455	Scaffold	ASM1139045v1	PRJNA594844	SAMN13520436	2020-03-17	GCA_011390455.1	Trueperaceae bacterium	S10.Bin132	2026798	d__Bacteria;p__Deinococcus-Thermus;c__Deinococci;o__Trueperales;f__Trueperaceae;g__;s__	d__Bacteria;x__Terrabacteria group;p__Deinococcus-Thermus;c__Deinococci;o__Trueperales;f__Trueperaceae;x__unclassified Trueperaceae;s__Trueperaceae bacterium	3218	16	42	0
GB_GCA_011390465.1	96.77	0	88.1731	120	2005985	51.0427	3930023	d__Bacteria;p__Desulfobacterota;c__Desulfobacteria;o__Desulfobacterales;f__Desulfosalsimonadaceae;g__SURF-3;s__SURF-3 sp011390465	Scaffold	ASM1139046v1	PRJNA594844	SAMN13520435	2020-03-17	GCA_011390465.1	Desulfobacteraceae bacterium	S10.Bin129	2049433	d__Bacteria;p__Proteobacteria;c__Deltaproteobacteria;o__Desulfobacterales;f__Desulfobacteraceae;g__;s__	d__Bacteria;p__Proteobacteria;x__delta/epsilon subdivisions;c__Deltaproteobacteria;o__Desulfobacterales;f__Desulfobacteraceae;x__unclassified Desulfobacteraceae;s__Desulfobacteraceae bacterium	3426	16	41	2
GB_GCA_011390475.1	84.1	0.1	90.2102	458	2789224	67.6372	4123801	d__Bacteria;p__Pseudomonadota;c__Alphaproteobacteria;o__Geminicoccales;f__Geminicoccaceae;g__SLRI01;s__SLRI01 sp011390475	Contig	ASM1139047v1	PRJNA594844	SAMN13520434	2020-03-17	GCA_011390475.1	Geminicoccaceae bacterium	S10.Bin091	2448052	d__Bacteria;p__Proteobacteria;c__Alphaproteobacteria;o__Rhodospirillales;f__Geminicoccaceae;g__;s__	d__Bacteria;p__Proteobacteria;c__Alphaproteobacteria;o__Rhodospirillales;f__Geminicoccaceae;x__unclassified Geminicoccaceae;s__Geminicoccaceae bacterium	4140	18	31	0
GB_GCA_011390515.1	86.06	0.66	78.5888	376	2866242	47.9829	5973461	d__Bacteria;p__Cyanobacteriota;c__Cyanobacteriia;o__Cyanobacteriales;f__PCC-6304;g__PCC-6304;s__PCC-6304 sp011390515	Contig	ASM1139051v1	PRJNA594844	SAMN13520437	2020-03-17	GCA_011390515.1	Oscillatoria sp.	S11.Bin022	1159	d__Bacteria;p__Cyanobacteria;c__;o__Oscillatoriales;f__Oscillatoriaceae;g__Oscillatoria;s__	d__Bacteria;x__Terrabacteria group;x__Cyanobacteria/Melainabacteria group;p__Cyanobacteria;x__Oscillatoriophycideae;o__Oscillatoriales;f__Oscillatoriaceae;g__Oscillatoria;x__unclassified Oscillatoria;s__Oscillatoria sp.	4818	18	62	0
GB_GCA_011390535.1	57.59	0.97	88.2063	755	1646202	48.0747	3424255	d__Bacteria;p__Myxococcota;c__Polyangia;o__HGW-17;f__SLPX01;g__SLPX01;s__SLPX01 sp011390535	Contig	ASM1139053v1	PRJNA594844	SAMN13520433	2020-03-17	GCA_011390535.1	Deltaproteobacteria bacterium	S10.Bin075	2026735	d__Bacteria;p__Proteobacteria;c__Deltaproteobacteria;o__;f__;g__;s__	d__Bacteria;p__Proteobacteria;x__delta/epsilon subdivisions;c__Deltaproteobacteria;x__unclassified Deltaproteobacteria;s__Deltaproteobacteria bacterium	3203	13	22	2
GB_GCA_011390565.1	99.53	0	90.5225	41	1798695	64.9994	2767250	d__Bacteria;p__Pseudomonadota;c__Gammaproteobacteria;o__Ectothiorhodospirales;f__Thioalkalivibrionaceae;g__Thioalkalivibrio_B;s__Thioalkalivibrio_B paradoxus_A	Contig	ASM1139056v1	PRJNA594844	SAMN13520430	2020-03-17	GCA_011390565.1	Thioalkalivibrio paradoxus	S10.Bin039	108010	d__Bacteria;p__Proteobacteria;c__Gammaproteobacteria;o__Chromatiales;f__Ectothiorhodospiraceae;g__Thioalkalivibrio;s__Thioalkalivibrio paradoxus	d__Bacteria;p__Proteobacteria;c__Gammaproteobacteria;o__Chromatiales;f__Ectothiorhodospiraceae;g__Thioalkalivibrio;s__Thioalkalivibrio paradoxus	2655	19	42	0
GB_GCA_011390635.1	98.06	0.65	90.9548	117	2076068	50.7564	4092648	d__Bacteria;p__Desulfobacterota;c__Desulfobacteria;o__Desulfobacterales;f__Desulfobacteraceae;g__Desulfotignum;s__Desulfotignum sp011390635	Scaffold	ASM1139063v1	PRJNA594844	SAMN13520428	2020-03-17	GCA_011390635.1	Desulfotignum sp.	S09.Bin188	2049434	d__Bacteria;p__Proteobacteria;c__Deltaproteobacteria;o__Desulfobacterales;f__Desulfobacteraceae;g__Desulfotignum;s__	d__Bacteria;p__Proteobacteria;x__delta/epsilon subdivisions;c__Deltaproteobacteria;o__Desulfobacterales;f__Desulfobacteraceae;g__Desulfotignum;x__unclassified Desulfotignum;s__Desulfotignum sp.	3773	19	45	0
GB_GCA_011390645.1	84.62	1.1	93.3278	295	1966990	67.1331	2929984	d__Bacteria;p__Gemmatimonadota;c__Gemmatimonadetes;o__Gemmatimonadales;f__GWC2-71-9;g__Palsa-1233;s__Palsa-1233 sp011390645	Contig	ASM1139064v1	PRJNA594844	SAMN13520426	2020-03-17	GCA_011390645.1	Gemmatimonadetes bacterium	S09.Bin022	2026742	d__Bacteria;p__Gemmatimonadetes;c__;o__;f__;g__;s__	d__Bacteria;x__FCB group;p__Gemmatimonadetes;x__unclassified Gemmatimonadetes;s__Gemmatimonadetes bacterium	2906	18	43	0
GB_GCA_011390675.1	72.57	0	93.094	324	2543397	72.9144	3488194	d__Bacteria;p__Deinococcota;c__Deinococci;o__Deinococcales;f__Trueperaceae;g__JAABTL01;s__JAABTL01 sp011390675	Contig	ASM1139067v1	PRJNA594844	SAMN13520425	2020-03-17	GCA_011390675.1	Trueperaceae bacterium	S08.Bin162	2026798	d__Bacteria;p__Deinococcus-Thermus;c__Deinococci;o__Trueperales;f__Trueperaceae;g__;s__	d__Bacteria;x__Terrabacteria group;p__Deinococcus-Thermus;c__Deinococci;o__Trueperales;f__Trueperaceae;x__unclassified Trueperaceae;s__Trueperaceae bacterium	3517	16	32	0
GB_GCA_011390735.1	71.71	0	92.9998	265	1908763	74	2580265	d__Bacteria;p__Deinococcota;c__Deinococci;o__Deinococcales;f__Trueperaceae;g__JAABTL01;s__JAABTL01 sp011390735	Scaffold	ASM1139073v1	PRJNA594844	SAMN13520423	2020-03-17	GCA_011390735.1	Trueperaceae bacterium	S08.Bin137	2026798	d__Bacteria;p__Deinococcus-Thermus;c__Deinococci;o__Trueperales;f__Trueperaceae;g__;s__	d__Bacteria;x__Terrabacteria group;p__Deinococcus-Thermus;c__Deinococci;o__Trueperales;f__Trueperaceae;x__unclassified Trueperaceae;s__Trueperaceae bacterium	2566	17	28	0
GB_GCA_011390755.1	92.9	0.22	79.8873	379	3285094	47.5872	6903312	d__Bacteria;p__Desulfobacterota;c__Desulfobacteria;o__Desulfobacterales;f__Desulfococcaceae;g__JAABRU01;s__JAABRU01 sp011390755	Contig	ASM1139075v1	PRJNA594844	SAMN13520422	2020-03-17	GCA_011390755.1	Desulfobacteraceae bacterium	S08.Bin136	2049433	d__Bacteria;p__Proteobacteria;c__Deltaproteobacteria;o__Desulfobacterales;f__Desulfobacteraceae;g__;s__	d__Bacteria;p__Proteobacteria;x__delta/epsilon subdivisions;c__Deltaproteobacteria;o__Desulfobacterales;f__Desulfobacteraceae;x__unclassified Desulfobacteraceae;s__Desulfobacteraceae bacterium	5533	19	44	1
GB_GCA_011390775.1	84.21	1.4	92.4281	269	644494	30.4574	2116057	d__Bacteria;p__Bacillota_A;c__Clostridia;o__Tissierellales;f__Dethiosulfatibacteraceae;g__UBA8670;s__UBA8670 sp011390775	Contig	ASM1139077v1	PRJNA594844	SAMN13520420	2020-03-17	GCA_011390775.1	Clostridia bacterium	S08.Bin039	2044939	d__Bacteria;p__Firmicutes;c__Clostridia;o__;f__;g__;s__	d__Bacteria;x__Terrabacteria group;p__Firmicutes;c__Clostridia;x__unclassified Clostridia;s__Clostridia bacterium	2201	10	17	1
GB_GCA_011390785.1	91.68	1.08	88.8577	176	1922751	39.8805	4821520	d__Bacteria;p__Bacteroidota;c__Bacteroidia;o__Bacteroidales;f__UBA7960;g__SKVR01;s__SKVR01 sp011390785	Scaffold	ASM1139078v1	PRJNA594844	SAMN13520419	2020-03-17	GCA_011390785.1	Sphingobacteriia bacterium	S07.Bin180	2035813	d__Bacteria;p__Bacteroidetes;c__Sphingobacteriia;o__;f__;g__;s__	d__Bacteria;x__FCB group;x__Bacteroidetes/Chlorobi group;p__Bacteroidetes;c__Sphingobacteriia;x__unclassified Sphingobacteriia;s__Sphingobacteriia bacterium	3764	19	39	0
GB_GCA_011390805.1	90.71	0	92.6988	193	2450109	61.9169	3957521	d__Bacteria;p__Gemmatimonadota;c__Gemmatimonadetes;o__Gemmatimonadales;f__Gemmatimonadaceae;g__JAABRT01;s__JAABRT01 sp011390805	Scaffold	ASM1139080v1	PRJNA594844	SAMN13520421	2020-03-17	GCA_011390805.1	Gemmatimonas sp.	S08.Bin118	1962908	d__Bacteria;p__Gemmatimonadetes;c__Gemmatimonadetes;o__Gemmatimonadales;f__Gemmatimonadaceae;g__Gemmatimonas;s__	d__Bacteria;x__FCB group;p__Gemmatimonadetes;c__Gemmatimonadetes;o__Gemmatimonadales;f__Gemmatimonadaceae;g__Gemmatimonas;x__unclassified Gemmatimonas;s__Gemmatimonas sp.	3578	18	38	0
GB_GCA_011390885.1	94.87	1.1	92.9379	72	2878592	70.8357	4066938	d__Bacteria;p__Gemmatimonadota;c__Gemmatimonadetes;o__Gemmatimonadales;f__Gemmatimonadaceae;g__JAABRT01;s__JAABRT01 sp011390885	Scaffold	ASM1139088v1	PRJNA594844	SAMN13520416	2020-03-17	GCA_011390885.1	Gemmatimonas sp.	S07.Bin148	1962908	d__Bacteria;p__Gemmatimonadetes;c__Gemmatimonadetes;o__Gemmatimonadales;f__Gemmatimonadaceae;g__Gemmatimonas;s__	d__Bacteria;x__FCB group;p__Gemmatimonadetes;c__Gemmatimonadetes;o__Gemmatimonadales;f__Gemmatimonadaceae;g__Gemmatimonas;x__unclassified Gemmatimonas;s__Gemmatimonas sp.	3463	15	38	0
GB_GCA_011390935.1	96.3	2.2	92.2396	165	2983774	67.369	4445230	d__Bacteria;p__Gemmatimonadota;c__Gemmatimonadetes;o__Gemmatimonadales;f__Gemmatimonadaceae;g__JAABRT01;s__JAABRT01 sp011390935	Scaffold	ASM1139093v1	PRJNA594844	SAMN13520413	2020-03-17	GCA_011390935.1	Gemmatimonas sp.	S07.Bin085	1962908	d__Bacteria;p__Gemmatimonadetes;c__Gemmatimonadetes;o__Gemmatimonadales;f__Gemmatimonadaceae;g__Gemmatimonas;s__	d__Bacteria;x__FCB group;p__Gemmatimonadetes;c__Gemmatimonadetes;o__Gemmatimonadales;f__Gemmatimonadaceae;g__Gemmatimonas;x__unclassified Gemmatimonas;s__Gemmatimonas sp.	3861	19	48	0
GB_GCA_011390955.1	98.34	0.33	79.3453	113	3112990	43.7246	7119540	d__Bacteria;p__Cyanobacteriota;c__Cyanobacteriia;o__Cyanobacteriales;f__PCC-6304;g__Planktothricoides;s__Planktothricoides sp011390955	Contig	ASM1139095v1	PRJNA594844	SAMN13520414	2020-03-17	GCA_011390955.1	Oscillatoriales cyanobacterium	S07.Bin090	1151	d__Bacteria;p__Cyanobacteria;c__;o__Oscillatoriales;f__;g__;s__	d__Bacteria;x__Terrabacteria group;x__Cyanobacteria/Melainabacteria group;p__Cyanobacteria;x__Oscillatoriophycideae;o__Oscillatoriales;x__unclassified Oscillatoriales;s__Oscillatoriales cyanobacterium	5830	19	43	0
GB_GCA_011390985.1	77.1	0.86	87.5007	555	1678979	62.3036	2694833	d__Bacteria;p__Desulfobacterota;c__Desulfobacteria;o__Desulfobacterales;f__JAABRJ01;g__JAABRJ01;s__JAABRJ01 sp011390985	Contig	ASM1139098v1	PRJNA594844	SAMN13520411	2020-03-17	GCA_011390985.1	Desulfobacteraceae bacterium	S07.Bin054	2049433	d__Bacteria;p__Proteobacteria;c__Deltaproteobacteria;o__Desulfobacterales;f__Desulfobacteraceae;g__;s__	d__Bacteria;p__Proteobacteria;x__delta/epsilon subdivisions;c__Deltaproteobacteria;o__Desulfobacterales;f__Desulfobacteraceae;x__unclassified Desulfobacteraceae;s__Desulfobacteraceae bacterium	2827	18	34	1
GB_GCA_011391075.1	83.46	0	89.5646	104	786523	34.9069	2253209	d__Bacteria;p__Bacteroidota;c__Bacteroidia;o__Flavobacteriales;f__Flavobacteriaceae;g__GCA-2747695;s__GCA-2747695 sp011391075	Scaffold	ASM1139107v1	PRJNA594844	SAMN13520407	2020-03-17	GCA_011391075.1	Flavobacteriia bacterium	S06.Bin215	2044941	d__Bacteria;p__Bacteroidetes;c__Flavobacteriia;o__;f__;g__;s__	d__Bacteria;x__FCB group;x__Bacteroidetes/Chlorobi group;p__Bacteroidetes;c__Flavobacteriia;x__unclassified Flavobacteriia;s__Flavobacteriia bacterium	1922	15	26	0
GB_GCA_011391085.1	91.64	1.67	82.6287	142	2657698	46.0539	5771164	d__Bacteria;p__Pseudomonadota;c__Gammaproteobacteria;o__Beggiatoales;f__Beggiatoaceae;g__JAABRD01;s__JAABRD01 sp011391085	Scaffold	ASM1139108v1	PRJNA594844	SAMN13520405	2020-03-17	GCA_011391085.1	Thiotrichaceae bacterium	S06.Bin195	2030882	d__Bacteria;p__Proteobacteria;c__Gammaproteobacteria;o__Thiotrichales;f__Thiotrichaceae;g__;s__	d__Bacteria;p__Proteobacteria;c__Gammaproteobacteria;o__Thiotrichales;f__Thiotrichaceae;x__unclassified Thiotrichaceae;s__Thiotrichaceae bacterium	4933	19	43	0
GB_GCA_011391115.1	53.06	0	92.7624	578	1665882	58.8192	2832208	d__Bacteria;p__Pseudomonadota;c__Gammaproteobacteria;o__Burkholderiales;f__Burkholderiaceae_B;g__JAABRC01;s__JAABRC01 sp011391115	Contig	ASM1139111v1	PRJNA594844	SAMN13520404	2020-03-17	GCA_011391115.1	Hydrogenophaga sp.	S06.Bin191	1904254	d__Bacteria;p__Proteobacteria;c__Betaproteobacteria;o__Burkholderiales;f__Comamonadaceae;g__Hydrogenophaga;s__	d__Bacteria;p__Proteobacteria;c__Betaproteobacteria;o__Burkholderiales;f__Comamonadaceae;g__Hydrogenophaga;x__unclassified Hydrogenophaga;s__Hydrogenophaga sp.	3170	9	20	0
GB_GCA_011391125.1	98.03	0.44	84.2423	169	1716544	35.6542	4814433	d__Bacteria;p__Cyanobacteriota;c__Cyanobacteriia;o__Cyanobacteriales;f__JAABRE01;g__JAABRE01;s__JAABRE01 sp011391125	Scaffold	ASM1139112v1	PRJNA594844	SAMN13520406	2020-03-17	GCA_011391125.1	Synechococcales cyanobacterium S06	S06.Bin197	2683724	d__Bacteria;p__Cyanobacteria;c__;o__Synechococcales;f__;g__;s__	d__Bacteria;x__Terrabacteria group;x__Cyanobacteria/Melainabacteria group;p__Cyanobacteria;o__Synechococcales;x__unclassified Synechococcales;s__Synechococcales cyanobacterium S06	4594	18	37	0
GB_GCA_011391155.1	81.29	0	90.6966	414	2417965	65.0316	3718137	d__Bacteria;p__Pseudomonadota;c__Gammaproteobacteria;o__Burkholderiales;f__Burkholderiaceae_B;g__JAABQG01;s__JAABQG01 sp011391155	Contig	ASM1139115v1	PRJNA594844	SAMN13520402	2020-03-17	GCA_011391155.1	Burkholderiales bacterium	S06.Bin154	1891238	d__Bacteria;p__Proteobacteria;c__Betaproteobacteria;o__Burkholderiales;f__;g__;s__	d__Bacteria;p__Proteobacteria;c__Betaproteobacteria;o__Burkholderiales;x__unclassified Burkholderiales;s__Burkholderiales bacterium	3787	20	46	0
GB_GCA_011391185.1	78	2.64	90.8546	638	2634388	66.0326	3989526	d__Bacteria;p__Pseudomonadota;c__Gammaproteobacteria;o__Burkholderiales;f__SG8-39;g__JAABRB01;s__JAABRB01 sp011391185	Contig	ASM1139118v1	PRJNA594844	SAMN13520403	2020-03-17	GCA_011391185.1	Betaproteobacteria bacterium	S06.Bin158	1891241	d__Bacteria;p__Proteobacteria;c__Betaproteobacteria;o__;f__;g__;s__	d__Bacteria;p__Proteobacteria;c__Betaproteobacteria;x__unclassified Betaproteobacteria;s__Betaproteobacteria bacterium	4209	18	32	1
GB_GCA_011391275.1	82.04	0	93.8633	320	2294507	70.1526	3270739	d__Bacteria;p__Pseudomonadota;c__Gammaproteobacteria;o__Burkholderiales;f__Usitatibacteraceae;g__FEB-7;s__FEB-7 sp011391275	Contig	ASM1139127v1	PRJNA594844	SAMN13520398	2020-03-17	GCA_011391275.1	Betaproteobacteria bacterium	S06.Bin119	1891241	d__Bacteria;p__Proteobacteria;c__Betaproteobacteria;o__;f__;g__;s__	d__Bacteria;p__Proteobacteria;c__Betaproteobacteria;x__unclassified Betaproteobacteria;s__Betaproteobacteria bacterium	3302	16	25	0
GB_GCA_011391295.1	67.55	0.24	95.2441	420	1415782	67.9903	2082329	d__Bacteria;p__Pseudomonadota;c__Gammaproteobacteria;o__Burkholderiales;f__SG8-39;g__JAABQT01;s__JAABQT01 sp011391295	Contig	ASM1139129v1	PRJNA594844	SAMN13520395	2020-03-17	GCA_011391295.1	Betaproteobacteria bacterium	S06.Bin099	1891241	d__Bacteria;p__Proteobacteria;c__Betaproteobacteria;o__;f__;g__;s__	d__Bacteria;p__Proteobacteria;c__Betaproteobacteria;x__unclassified Betaproteobacteria;s__Betaproteobacteria bacterium	2481	15	28	1
GB_GCA_011391345.1	54.63	0	91.4772	212	655188	60.587	1081400	d__Archaea;p__Thermoplasmatota;c__Thermoplasmata;o__UBA10834;f__UBA10834;g__UBA9653;s__UBA9653 sp011391345	Contig	ASM1139134v1	PRJNA594844	SAMN13520393	2020-03-17	GCA_011391345.1	Euryarchaeota archaeon	S06.Bin063	2026739	d__Archaea;p__Euryarchaeota;c__;o__;f__;g__;s__	d__Archaea;p__Euryarchaeota;x__unclassified Euryarchaeota;s__Euryarchaeota archaeon	1233	16	26	0
GB_GCA_011391405.1	85.83	3.49	92.17	295	2329967	65.8308	3539345	d__Bacteria;p__Pseudomonadota;c__Gammaproteobacteria;o__Steroidobacterales;f__Steroidobacteraceae;g__RPQJ01;s__RPQJ01 sp011391405	Scaffold	ASM1139140v1	PRJNA594844	SAMN13520392	2020-03-17	GCA_011391405.1	Gammaproteobacteria bacterium	S06.Bin044	1913989	d__Bacteria;p__Proteobacteria;c__Gammaproteobacteria;o__;f__;g__;s__	d__Bacteria;p__Proteobacteria;c__Gammaproteobacteria;x__unclassified Gammaproteobacteria;s__Gammaproteobacteria bacterium	3427	14	31	0
GB_GCA_011391595.1	96.66	0	91.187	131	2166609	64.2928	3371274	d__Bacteria;p__Pseudomonadota;c__Gammaproteobacteria;o__Burkholderiales;f__Burkholderiaceae_B;g__JAABQG01;s__JAABQG01 sp011391595	Scaffold	ASM1139159v1	PRJNA594844	SAMN13520382	2020-03-17	GCA_011391595.1	Hydrogenophaga sp.	S04.Bin021	1904254	d__Bacteria;p__Proteobacteria;c__Betaproteobacteria;o__Burkholderiales;f__Comamonadaceae;g__Hydrogenophaga;s__	d__Bacteria;p__Proteobacteria;c__Betaproteobacteria;o__Burkholderiales;f__Comamonadaceae;g__Hydrogenophaga;x__unclassified Hydrogenophaga;s__Hydrogenophaga sp.	3263	20	40	0
GB_GCA_011391695.1	95.16	0	87.8883	126	1246443	44.2704	2816055	d__Bacteria;p__Desulfobacterota;c__Desulfobacteria;o__Desulfobacterales;f__RPRI01;g__RPRI01;s__RPRI01 sp011391695	Scaffold	ASM1139169v1	PRJNA594844	SAMN13520377	2020-03-17	GCA_011391695.1	Desulfobacteraceae bacterium	S02.Bin041	2049433	d__Bacteria;p__Proteobacteria;c__Deltaproteobacteria;o__Desulfobacterales;f__Desulfobacteraceae;g__;s__	d__Bacteria;p__Proteobacteria;x__delta/epsilon subdivisions;c__Deltaproteobacteria;o__Desulfobacterales;f__Desulfobacteraceae;x__unclassified Desulfobacteraceae;s__Desulfobacteraceae bacterium	2709	18	49	1
GB_GCA_011391785.1	84.29	0.04	92.4484	399	1807262	58.9301	3066787	d__Bacteria;p__Verrucomicrobiota;c__Kiritimatiellia;o__CAIKKV01;f__CAITUY01;g__JAABPW01;s__JAABPW01 sp011391785	Contig	ASM1139178v1	PRJNA594844	SAMN13520372	2020-03-17	GCA_011391785.1	Verrucomicrobia bacterium	S02.Bin004	2026799	d__Bacteria;p__Verrucomicrobia;c__;o__;f__;g__;s__	d__Bacteria;x__PVC group;p__Verrucomicrobia;x__unclassified Verrucomicrobia;s__Verrucomicrobia bacterium	2717	18	38	0
GB_GCA_011391835.1	70.81	0.99	88.1147	551	1195500	42.9478	2783612	d__Bacteria;p__Desulfobacterota;c__Desulfobacteria;o__Desulfobacterales;f__JAABPS01;g__JAABPS01;s__JAABPS01 sp011391835	Contig	ASM1139183v1	PRJNA594844	SAMN13520368	2020-03-17	GCA_011391835.1	Desulfobacteraceae bacterium	S01.Bin004	2049433	d__Bacteria;p__Proteobacteria;c__Deltaproteobacteria;o__Desulfobacterales;f__Desulfobacteraceae;g__;s__	d__Bacteria;p__Proteobacteria;x__delta/epsilon subdivisions;c__Deltaproteobacteria;o__Desulfobacterales;f__Desulfobacteraceae;x__unclassified Desulfobacteraceae;s__Desulfobacteraceae bacterium	3031	14	33	1
GB_GCA_011391865.1	92.86	1.19	87.6298	125	1603365	57.286	2802615	d__Bacteria;p__Desulfobacterota;c__Desulfobulbia;o__Desulfobulbales;f__Desulfobulbaceae;g__Electronema;s__Electronema sp011391865	Scaffold	ASM1139186v1	PRJNA594844	SAMN13520371	2020-03-17	GCA_011391865.1	Desulfobulbaceae bacterium	S01.Bin068	2053307	d__Bacteria;p__Proteobacteria;c__Deltaproteobacteria;o__Desulfobacterales;f__Desulfobulbaceae;g__;s__	d__Bacteria;p__Proteobacteria;x__delta/epsilon subdivisions;c__Deltaproteobacteria;o__Desulfobacterales;f__Desulfobulbaceae;x__unclassified Desulfobulbaceae;s__Desulfobulbaceae bacterium	2610	20	42	0
GB_GCA_011392765.1	93.53	2.26	78.2357	16	2878190	57.5058	5005132	d__Bacteria;p__Pseudomonadota;c__Gammaproteobacteria;o__Chromatiales;f__Chromatiaceae;g__Thiosymbion;s__Thiosymbion ectosymbiont_A	Contig	ASM1139276v1	PRJNA592886	SAMN13814185	2020-03-17	GCA_011392765.1	Candidatus Thiosymbion ectosymbiont of Catanema sp. Cochon2018	Cochon2018-1	2696485	d__Bacteria;p__Proteobacteria;c__Gammaproteobacteria;o__Chromatiales;f__Chromatiaceae;g__Candidatus Thiosymbion;s__Candidatus Thiosymbion ectosymbiont	d__Bacteria;p__Proteobacteria;c__Gammaproteobacteria;o__Chromatiales;f__Chromatiaceae;g__Candidatus Thiosymbion;x__unclassified Candidatus Thiosymbion;s__Candidatus Thiosymbion ectosymbiont of Catanema sp. Cochon2018	4938	19	45	0
GB_GCA_011455275.1	97.61	1.18	88.8368	1	1005266	42.9143	2342496	d__Bacteria;p__Pseudomonadota;c__Gammaproteobacteria;o__Enterobacterales_A;f__Pasteurellaceae;g__Frederiksenia;s__Frederiksenia sp011455275	Complete Genome	ASM1145527v1	PRJNA283783	SAMN04545321	2020-03-19	GCA_011455275.1	Pasteurellaceae bacterium Orientalotternb1	Orientalotternb1	1524976	d__Bacteria;p__Proteobacteria;c__Gammaproteobacteria;o__Pasteurellales;f__Pasteurellaceae;g__;s__	d__Bacteria;p__Proteobacteria;c__Gammaproteobacteria;o__Pasteurellales;f__Pasteurellaceae;x__unclassified Pasteurellaceae;s__Pasteurellaceae bacterium Orientalotternb1	2255	19	57	1
GB_GCA_011522725.1	98.8	0	91.8471	189	1418460	63.0439	2257155	d__Bacteria;p__Pseudomonadota;c__Alphaproteobacteria;o__Puniceispirillales;f__Puniceispirillaceae;g__UBA8309;s__UBA8309 sp001627655	Scaffold	ASM1152272v1	PRJNA594068	SAMN13494979	2020-03-20	GCA_011522725.1	Rhodospirillaceae bacterium	PL36323bin_1	1898112	d__Bacteria;p__Proteobacteria;c__Alphaproteobacteria;o__Rhodospirillales;f__Rhodospirillaceae;g__;s__	d__Bacteria;p__Proteobacteria;c__Alphaproteobacteria;o__Rhodospirillales;f__Rhodospirillaceae;x__unclassified Rhodospirillaceae;s__Rhodospirillaceae bacterium	2194	14	25	0
GB_GCA_011522825.1	78.04	0.85	92.7284	240	436897	40.2224	1088433	d__Bacteria;p__Verrucomicrobiota;c__Verrucomicrobiae;o__Opitutales;f__DSM-45221;g__GCA-2690565;s__GCA-2690565 sp011522825	Scaffold	ASM1152282v1	PRJNA594068	SAMN13495005	2020-03-20	GCA_011522825.1	Puniceicoccaceae bacterium	PL36313bin_20	2026784	d__Bacteria;p__Verrucomicrobia;c__Opitutae;o__Puniceicoccales;f__Puniceicoccaceae;g__;s__	d__Bacteria;x__PVC group;p__Verrucomicrobia;c__Opitutae;o__Puniceicoccales;f__Puniceicoccaceae;x__unclassified Puniceicoccaceae;s__Puniceicoccaceae bacterium	1188	11	15	0
GB_GCA_011522845.1	88.32	0.11	90.1569	521	1621002	47.0649	3450917	d__Bacteria;p__SAR324;c__SAR324;o__SAR324;f__NAC60-12;g__JCVI-SCAAA005;s__JCVI-SCAAA005 sp011522845	Scaffold	ASM1152284v1	PRJNA594068	SAMN13495010	2020-03-20	GCA_011522845.1	Deltaproteobacteria bacterium	PL36313bin_19	2026735	d__Bacteria;p__Proteobacteria;c__Deltaproteobacteria;o__;f__;g__;s__	d__Bacteria;p__Proteobacteria;x__delta/epsilon subdivisions;c__Deltaproteobacteria;x__unclassified Deltaproteobacteria;s__Deltaproteobacteria bacterium	3545	14	24	1
GB_GCA_011522855.1	82.85	0.36	93.586	384	1366033	63.7714	2149878	d__Bacteria;p__Bacteroidota;c__Bacteroidia;o__Flavobacteriales;f__UA16;g__UBA8752;s__UBA8752 sp011522855	Scaffold	ASM1152285v1	PRJNA594068	SAMN13494996	2020-03-20	GCA_011522855.1	Flavobacteriales bacterium	PL36313bin_11	2021391	d__Bacteria;p__Bacteroidetes;c__Flavobacteriia;o__Flavobacteriales;f__;g__;s__	d__Bacteria;x__FCB group;x__Bacteroidetes/Chlorobi group;p__Bacteroidetes;c__Flavobacteriia;o__Flavobacteriales;x__unclassified Flavobacteriales;s__Flavobacteriales bacterium	1958	17	28	0
GB_GCA_011522945.1	93.52	0.87	88.022	250	970435	46.3469	2097959	d__Bacteria;p__Pseudomonadota;c__Alphaproteobacteria;o__Puniceispirillales;f__Puniceispirillaceae;g__WTHY01;s__WTHY01 sp011522945	Scaffold	ASM1152294v1	PRJNA594068	SAMN13495015	2020-03-20	GCA_011522945.1	Alphaproteobacteria bacterium	PL36310bin_7	1913988	d__Bacteria;p__Proteobacteria;c__Alphaproteobacteria;o__;f__;g__;s__	d__Bacteria;p__Proteobacteria;c__Alphaproteobacteria;x__unclassified Alphaproteobacteria;s__Alphaproteobacteria bacterium	2012	17	30	0
GB_GCA_011522975.1	93.05	0	91.0546	239	1014943	49.6733	2049636	d__Bacteria;p__Pseudomonadota;c__Alphaproteobacteria;o__Puniceispirillales;f__UBA1172;g__JAGWAQ01;s__JAGWAQ01 sp011522975	Scaffold	ASM1152297v1	PRJNA594068	SAMN13495012	2020-03-20	GCA_011522975.1	Alphaproteobacteria bacterium	PL36310bin_3	1913988	d__Bacteria;p__Proteobacteria;c__Alphaproteobacteria;o__;f__;g__;s__	d__Bacteria;p__Proteobacteria;c__Alphaproteobacteria;x__unclassified Alphaproteobacteria;s__Alphaproteobacteria bacterium	2026	17	28	0
GB_GCA_011523005.1	92.55	3.37	92.7107	234	875476	44.9971	1950236	d__Bacteria;p__Actinomycetota;c__Acidimicrobiia;o__Acidimicrobiales;f__UBA8592;g__UBA8592;s__UBA8592 sp002380145	Scaffold	ASM1152300v1	PRJNA594068	SAMN13494971	2020-03-20	GCA_011523005.1	Acidimicrobiales bacterium	PL34865bin_12	2201156	d__Bacteria;p__Actinobacteria;c__Acidimicrobiia;o__Acidimicrobiales;f__;g__;s__	d__Bacteria;x__Terrabacteria group;p__Actinobacteria;c__Acidimicrobiia;o__Acidimicrobiales;x__unclassified Acidimicrobiales;s__Acidimicrobiales bacterium	2097	16	32	0
GB_GCA_011523055.1	84	0	94.2392	60	764192	52.6219	1454331	d__Archaea;p__Thermoplasmatota;c__Poseidoniia;o__Poseidoniales;f__Thalassarchaeaceae;g__MGIIb-N1;s__MGIIb-N1 sp011523055	Scaffold	ASM1152305v1	PRJNA594068	SAMN13494966	2020-03-20	GCA_011523055.1	Euryarchaeota archaeon	PL34864bin_10	2026739	d__Archaea;p__Euryarchaeota;c__;o__;f__;g__;s__	d__Archaea;p__Euryarchaeota;x__unclassified Euryarchaeota;s__Euryarchaeota archaeon	1320	19	41	0
GB_GCA_011523195.1	78.9	2.7	93.1016	612	1653399	57.8104	2863287	d__Bacteria;p__Verrucomicrobiota;c__Verrucomicrobiae;o__Pedosphaerales;f__UBA1096;g__UBA1096;s__UBA1096 sp011523195	Scaffold	ASM1152319v1	PRJNA594068	SAMN13495006	2020-03-20	GCA_011523195.1	Verrucomicrobiales bacterium	PL34863bin_23	2026801	d__Bacteria;p__Verrucomicrobia;c__Verrucomicrobiae;o__Verrucomicrobiales;f__;g__;s__	d__Bacteria;x__PVC group;p__Verrucomicrobia;c__Verrucomicrobiae;o__Verrucomicrobiales;x__unclassified Verrucomicrobiales;s__Verrucomicrobiales bacterium	2689	17	30	0
GB_GCA_011523245.1	86.49	2.36	94.0693	581	1478473	55.9259	2647159	d__Bacteria;p__Verrucomicrobiota;c__Verrucomicrobiae;o__Pedosphaerales;f__UBA1100;g__UBA1100;s__UBA1100 sp011523245	Scaffold	ASM1152324v1	PRJNA594068	SAMN13495007	2020-03-20	GCA_011523245.1	Verrucomicrobiales bacterium	PL34863bin_20	2026801	d__Bacteria;p__Verrucomicrobia;c__Verrucomicrobiae;o__Verrucomicrobiales;f__;g__;s__	d__Bacteria;x__PVC group;p__Verrucomicrobia;c__Verrucomicrobiae;o__Verrucomicrobiales;x__unclassified Verrucomicrobiales;s__Verrucomicrobiales bacterium	2655	18	29	1
GB_GCA_011523265.1	88.46	3.53	90.1464	592	2801554	58.1072	4825958	d__Bacteria;p__Desulfobacterota_B;c__Binatia;o__Bin18;f__Bin18;g__Bin18;s__Bin18 sp011523265	Scaffold	ASM1152326v1	PRJNA594068	SAMN13494928	2020-03-20	GCA_011523265.1	Candidatus Binatota bacterium	CO36406bin_18	2528255	d__Bacteria;p__Candidatus Binatota;c__;o__;f__;g__;s__	d__Bacteria;x__Bacteria incertae sedis;x__Bacteria candidate phyla;p__Candidatus Binatota;x__unclassified Candidatus Binatota;s__Candidatus Binatota bacterium	5160	17	44	0
GB_GCA_011523285.1	98.06	0.49	92.709	60	244347	29.5802	826649	d__Archaea;p__Thermoproteota;c__Nitrososphaeria;o__Nitrososphaerales;f__Nitrosopumilaceae;g__WTHC01;s__WTHC01 sp011523285	Scaffold	ASM1152328v1	PRJNA594068	SAMN13494904	2020-03-20	GCA_011523285.1	Nitrosopumilaceae archaeon	CO36406bin_13	2202732	d__Archaea;p__Thaumarchaeota;c__;o__Nitrosopumilales;f__Nitrosopumilaceae;g__;s__	d__Archaea;x__TACK group;p__Thaumarchaeota;o__Nitrosopumilales;f__Nitrosopumilaceae;x__unclassified Nitrosopumilaceae;s__Nitrosopumilaceae archaeon	980	19	43	0
GB_GCA_011523305.1	95.33	1.15	90.0615	224	2145344	61.4634	3493343	d__Bacteria;p__Planctomycetota;c__Planctomycetia;o__Pirellulales;f__UBA1268;g__UBA1268;s__UBA1268 sp011523305	Scaffold	ASM1152330v1	PRJNA594068	SAMN13494923	2020-03-20	GCA_011523305.1	Planctomycetaceae bacterium	CO36405bin_5	2026779	d__Bacteria;p__Planctomycetes;c__Planctomycetia;o__Planctomycetales;f__Planctomycetaceae;g__;s__	d__Bacteria;x__PVC group;p__Planctomycetes;c__Planctomycetia;o__Planctomycetales;f__Planctomycetaceae;x__unclassified Planctomycetaceae;s__Planctomycetaceae bacterium	2886	18	39	0
GB_GCA_011523315.1	85.02	2.52	89.4427	873	2800386	62.8207	4465856	d__Bacteria;p__Desulfobacterota_B;c__Binatia;o__Bin18;f__Bin18;g__JAAXHF01;s__JAAXHF01 sp011523315	Scaffold	ASM1152331v1	PRJNA594068	SAMN13494929	2020-03-20	GCA_011523315.1	Candidatus Binatota bacterium	CO36406bin_19	2528255	d__Bacteria;p__Candidatus Binatota;c__;o__;f__;g__;s__	d__Bacteria;x__Bacteria incertae sedis;x__Bacteria candidate phyla;p__Candidatus Binatota;x__unclassified Candidatus Binatota;s__Candidatus Binatota bacterium	4909	15	26	0
GB_GCA_011523365.1	98.18	0	85.2767	224	3387509	59.734	5671988	d__Bacteria;p__Chloroflexota;c__Anaerolineae;o__Caldilineales;f__Caldilineaceae;g__Bin5;s__Bin5 sp011523365	Scaffold	ASM1152336v1	PRJNA594068	SAMN13494906	2020-03-20	GCA_011523365.1	Caldilineaceae bacterium	CO36405bin_14	2614250	d__Bacteria;p__Chloroflexi;c__Caldilineae;o__Caldilineales;f__Caldilineaceae;g__;s__	d__Bacteria;x__Terrabacteria group;p__Chloroflexi;c__Caldilineae;o__Caldilineales;f__Caldilineaceae;x__unclassified Caldilineaceae;s__Caldilineaceae bacterium	4713	18	43	1
GB_GCA_011523385.1	98.64	3.86	88.361	47	1420922	56.7036	2506777	d__Bacteria;p__Nitrospirota;c__Nitrospiria;o__Nitrospirales;f__UBA8639;g__Bin75;s__Bin75 sp011523385	Scaffold	ASM1152338v1	PRJNA594068	SAMN13494930	2020-03-20	GCA_011523385.1	Nitrospira sp.	CO36405bin_1	70125	d__Bacteria;p__Nitrospirae;c__Nitrospira;o__Nitrospirales;f__Nitrospiraceae;g__Nitrospira;s__	d__Bacteria;p__Nitrospirae;c__Nitrospira;o__Nitrospirales;f__Nitrospiraceae;g__Nitrospira;x__unclassified Nitrospira;s__Nitrospira sp.	2407	19	45	0
GB_GCA_011523395.1	93.16	2.14	90.1219	262	2077489	66.7958	3112507	d__Bacteria;p__Actinomycetota;c__Acidimicrobiia;o__UBA5794;f__SZUA-232;g__VXMP01;s__VXMP01 sp011523395	Scaffold	ASM1152339v1	PRJNA594068	SAMN13494914	2020-03-20	GCA_011523395.1	Acidimicrobiia bacterium	CO36404bin_8	2080302	d__Bacteria;p__Actinobacteria;c__Acidimicrobiia;o__;f__;g__;s__	d__Bacteria;x__Terrabacteria group;p__Actinobacteria;c__Acidimicrobiia;x__unclassified Acidimicrobiia;s__Acidimicrobiia bacterium	2980	19	46	1
GB_GCA_011523425.1	96.08	0.25	91.2354	162	2536188	70.0724	3619682	d__Bacteria;p__Pseudomonadota;c__Alphaproteobacteria;o__UBA828;f__UBA828;g__WTGU01;s__WTGU01 sp011523425	Scaffold	ASM1152342v1	PRJNA594068	SAMN13494932	2020-03-20	GCA_011523425.1	Alphaproteobacteria bacterium	CO36404bin_6	1913988	d__Bacteria;p__Proteobacteria;c__Alphaproteobacteria;o__;f__;g__;s__	d__Bacteria;p__Proteobacteria;c__Alphaproteobacteria;x__unclassified Alphaproteobacteria;s__Alphaproteobacteria bacterium	3326	18	40	0
GB_GCA_011523445.1	83.45	0.44	89.9073	352	1076395	44.1223	2440273	d__Bacteria;p__Pseudomonadota;c__Alphaproteobacteria;o__Rhodobacterales;f__Rhodobacteraceae;g__MPNP01;s__MPNP01 sp011523445	Scaffold	ASM1152344v1	PRJNA594068	SAMN13494933	2020-03-20	GCA_011523445.1	Rhodobacteraceae bacterium	CO36404bin_4	1904441	d__Bacteria;p__Proteobacteria;c__Alphaproteobacteria;o__Rhodobacterales;f__Rhodobacteraceae;g__;s__	d__Bacteria;p__Proteobacteria;c__Alphaproteobacteria;o__Rhodobacterales;f__Rhodobacteraceae;x__unclassified Rhodobacteraceae;s__Rhodobacteraceae bacterium	2443	20	35	0
GB_GCA_011523485.1	89.22	2.85	89.0425	981	3592306	69.4125	5178805	d__Bacteria;p__Acidobacteriota;c__Vicinamibacteria;o__Vicinamibacterales;f__UBA8438;g__WTFV01;s__WTFV01 sp011523485	Scaffold	ASM1152348v1	PRJNA594068	SAMN13494924	2020-03-20	GCA_011523485.1	Acidobacteria bacterium	CO36404bin_19	1978231	d__Bacteria;p__Acidobacteria;c__;o__;f__;g__;s__	d__Bacteria;p__Acidobacteria;x__unclassified Acidobacteria;s__Acidobacteria bacterium	5426	14	24	1
GB_GCA_011523505.1	78.59	2.85	93.8226	59	2015525	64.6424	3118559	d__Bacteria;p__Pseudomonadota;c__Gammaproteobacteria;o__RKRP01;f__RKRP01;g__RKRP01;s__RKRP01 sp011523505	Scaffold	ASM1152350v1	PRJNA594068	SAMN13494937	2020-03-20	GCA_011523505.1	Gammaproteobacteria bacterium	CO36388bin_2	1913989	d__Bacteria;p__Proteobacteria;c__Gammaproteobacteria;o__;f__;g__;s__	d__Bacteria;p__Proteobacteria;c__Gammaproteobacteria;x__unclassified Gammaproteobacteria;s__Gammaproteobacteria bacterium	2676	19	46	0
GB_GCA_011523615.1	88.64	0	93.1605	65	1542707	58.4993	2640448	d__Bacteria;p__Chloroflexota;c__Anaerolineae;o__Aggregatilineales;f__Phototrophicaceae;g__WTGJ01;s__WTGJ01 sp011523615	Scaffold	ASM1152361v1	PRJNA594068	SAMN13494912	2020-03-20	GCA_011523615.1	Chloroflexi bacterium	CO36387bin_22	2026724	d__Bacteria;p__Chloroflexi;c__;o__;f__;g__;s__	d__Bacteria;x__Terrabacteria group;p__Chloroflexi;x__unclassified Chloroflexi;s__Chloroflexi bacterium	2386	19	47	1
GB_GCA_011523635.1	96.15	2.14	89.9553	101	2095372	66.6147	3146511	d__Bacteria;p__Actinomycetota;c__Acidimicrobiia;o__UBA5794;f__SZUA-232;g__VXMP01;s__VXMP01 sp011523635	Scaffold	ASM1152363v1	PRJNA594068	SAMN13494915	2020-03-20	GCA_011523635.1	Acidimicrobiia bacterium	CO36387bin_10	2080302	d__Bacteria;p__Actinobacteria;c__Acidimicrobiia;o__;f__;g__;s__	d__Bacteria;x__Terrabacteria group;p__Actinobacteria;c__Acidimicrobiia;x__unclassified Acidimicrobiia;s__Acidimicrobiia bacterium	2950	19	47	1
GB_GCA_011523655.1	99.13	0.43	88.4878	74	2860992	66.9705	4272420	d__Bacteria;p__Pseudomonadota;c__Alphaproteobacteria;o__Bin65;f__Bin65;g__Bin65;s__Bin65 sp011523655	Scaffold	ASM1152365v1	PRJNA594068	SAMN13494934	2020-03-20	GCA_011523655.1	Rhodospirillaceae bacterium	CO36386bin_9	1898112	d__Bacteria;p__Proteobacteria;c__Alphaproteobacteria;o__Rhodospirillales;f__Rhodospirillaceae;g__;s__	d__Bacteria;p__Proteobacteria;c__Alphaproteobacteria;o__Rhodospirillales;f__Rhodospirillaceae;x__unclassified Rhodospirillaceae;s__Rhodospirillaceae bacterium	3977	20	45	1
GB_GCA_011523685.1	98.26	0.58	85.9211	41	832700	40.7545	2043908	d__Bacteria;p__Pseudomonadota;c__Gammaproteobacteria;o__Coxiellales;f__Coxiellaceae;g__UBA9148;s__UBA9148 sp011523685	Scaffold	ASM1152368v1	PRJNA594068	SAMN13494939	2020-03-20	GCA_011523685.1	Coxiellaceae bacterium	CO36386bin_8	2026727	d__Bacteria;p__Proteobacteria;c__Gammaproteobacteria;o__Legionellales;f__Coxiellaceae;g__;s__	d__Bacteria;p__Proteobacteria;c__Gammaproteobacteria;o__Legionellales;f__Coxiellaceae;x__unclassified Coxiellaceae;s__Coxiellaceae bacterium	1929	19	34	0
GB_GCA_011523705.1	92.55	0	89.3418	260	2771934	58.9219	4705304	d__Bacteria;p__Chloroflexota;c__Anaerolineae;o__Aggregatilineales;f__Phototrophicaceae;g__UBA6055;s__UBA6055 sp011523705	Scaffold	ASM1152370v1	PRJNA594068	SAMN13494909	2020-03-20	GCA_011523705.1	Chloroflexi bacterium	CO36386bin_32	2026724	d__Bacteria;p__Chloroflexi;c__;o__;f__;g__;s__	d__Bacteria;x__Terrabacteria group;p__Chloroflexi;x__unclassified Chloroflexi;s__Chloroflexi bacterium	4216	17	33	1
GB_GCA_011523725.1	87.19	1.99	87.1778	471	2033068	60.7947	3344485	d__Bacteria;p__UBA8248;c__UBA8248;o__UBA8248;f__UBA8248;g__Bin107;s__Bin107 sp011523725	Scaffold	ASM1152372v1	PRJNA594068	SAMN13494931	2020-03-20	GCA_011523725.1	Nitrospinae bacterium	CO36386bin_35	2026769	d__Bacteria;p__Nitrospinae;c__;o__;f__;g__;s__	d__Bacteria;x__Nitrospinae/Tectomicrobia group;p__Nitrospinae;x__unclassified Nitrospinae;s__Nitrospinae bacterium	3374	19	44	1
GB_GCA_011523765.1	97.56	2.13	87.9841	191	1756596	56.9493	3085803	d__Bacteria;p__Pseudomonadota;c__Gammaproteobacteria;o__Arenicellales;f__LS-SOB;g__WTGA01;s__WTGA01 sp011523765	Scaffold	ASM1152376v1	PRJNA594068	SAMN13494935	2020-03-20	GCA_011523765.1	Gammaproteobacteria bacterium	CO36386bin_3	1913989	d__Bacteria;p__Proteobacteria;c__Gammaproteobacteria;o__;f__;g__;s__	d__Bacteria;p__Proteobacteria;c__Gammaproteobacteria;x__unclassified Gammaproteobacteria;s__Gammaproteobacteria bacterium	2859	18	33	0
GB_GCA_011523785.1	89.58	0.93	89.6021	224	2182653	66.1018	3302957	d__Bacteria;p__Chloroflexota;c__UBA11872;o__UBA11872;f__UBA11872;g__UBA11872;s__UBA11872 sp011523785	Scaffold	ASM1152378v1	PRJNA594068	SAMN13494913	2020-03-20	GCA_011523785.1	Chloroflexi bacterium	CO36386bin_13	2026724	d__Bacteria;p__Chloroflexi;c__;o__;f__;g__;s__	d__Bacteria;x__Terrabacteria group;p__Chloroflexi;x__unclassified Chloroflexi;s__Chloroflexi bacterium	3160	19	46	1
GB_GCA_011523795.1	90.23	1.26	89.1825	25	1108062	53.5159	2070827	d__Bacteria;p__Pseudomonadota;c__Gammaproteobacteria;o__UBA4575;f__UBA4575;g__WTFY01;s__WTFY01 sp011523795	Scaffold	ASM1152379v1	PRJNA594068	SAMN13494938	2020-03-20	GCA_011523795.1	Gammaproteobacteria bacterium	CO36386bin_20	1913989	d__Bacteria;p__Proteobacteria;c__Gammaproteobacteria;o__;f__;g__;s__	d__Bacteria;p__Proteobacteria;c__Gammaproteobacteria;x__unclassified Gammaproteobacteria;s__Gammaproteobacteria bacterium	2011	19	40	0
GB_GCA_011523825.1	97.44	2.14	93.0226	37	2238335	67.4483	3319196	d__Bacteria;p__Actinomycetota;c__Acidimicrobiia;o__Acidimicrobiales;f__TK06;g__WTFX01;s__WTFX01 sp011523825	Scaffold	ASM1152382v1	PRJNA594068	SAMN13494916	2020-03-20	GCA_011523825.1	Microthrixaceae bacterium	CO36386bin_14	2497627	d__Bacteria;p__Actinobacteria;c__Acidimicrobiia;o__Acidimicrobiales;f__Microthrixaceae;g__;s__	d__Bacteria;x__Terrabacteria group;p__Actinobacteria;c__Acidimicrobiia;o__Acidimicrobiales;f__Microthrixaceae;x__unclassified Microthrixaceae;s__Microthrixaceae bacterium	2952	19	44	1
GB_GCA_011523845.1	97.86	1.88	87.4378	322	5257507	69.298	7591109	d__Bacteria;p__Acidobacteriota;c__Vicinamibacteria;o__Vicinamibacterales;f__UBA8438;g__WTFV01;s__WTFV01 sp011523845	Scaffold	ASM1152384v1	PRJNA594068	SAMN13494925	2020-03-20	GCA_011523845.1	Acidobacteria bacterium	CO36386bin_12	1978231	d__Bacteria;p__Acidobacteria;c__;o__;f__;g__;s__	d__Bacteria;p__Acidobacteria;x__unclassified Acidobacteria;s__Acidobacteria bacterium	6785	19	47	1
GB_GCA_011523945.1	95.74	0.29	86.5452	274	2588738	47.9324	5406870	d__Bacteria;p__Planctomycetota;c__Planctomycetia;o__Pirellulales;f__Pirellulaceae;g__Mariniblastus;s__Mariniblastus sp011523945	Scaffold	ASM1152394v1	PRJNA594068	SAMN13494920	2020-03-20	GCA_011523945.1	Mariniblastus sp.	CO36386bin_10	2005381	d__Bacteria;p__Planctomycetes;c__Planctomycetia;o__Pirellulales;f__Pirellulaceae;g__Mariniblastus;s__	d__Bacteria;x__PVC group;p__Planctomycetes;c__Planctomycetia;o__Pirellulales;f__Pirellulaceae;g__Mariniblastus;x__unclassified Mariniblastus;s__Mariniblastus sp.	4261	19	38	1
GB_GCA_011524395.1	98.44	0.81	77.6824	529	3336730	43.1035	7749996	d__Bacteria;p__Cyanobacteriota;c__Cyanobacteriia;o__Cyanobacteriales;f__Coleofasciculaceae;g__Moorena;s__Moorena sp011524395	Scaffold	ASM1152439v1	PRJNA594068	SAMN13494952	2020-03-20	GCA_011524395.1	Moorena sp. SS36440bin_2	SS36440bin_2	2683339	d__Bacteria;p__Cyanobacteria;c__;o__Oscillatoriales;f__Oscillatoriaceae;g__Moorena;s__	d__Bacteria;x__Terrabacteria group;x__Cyanobacteria/Melainabacteria group;p__Cyanobacteria;x__Oscillatoriophycideae;o__Oscillatoriales;f__Oscillatoriaceae;g__Moorena;x__unclassified Moorena;s__Moorena sp. SS36440bin_2	6181	19	51	0
GB_GCA_011524475.1	85.83	0	93.9041	216	627242	57.9163	1084055	d__Bacteria;p__Actinomycetota;c__Actinomycetia;o__Actinomycetales;f__Demequinaceae;g__WTKG01;s__WTKG01 sp011524475	Scaffold	ASM1152447v1	PRJNA594068	SAMN13494949	2020-03-20	GCA_011524475.1	Demequinaceae bacterium	SS36439bin_2	2683256	d__Bacteria;p__Actinobacteria;c__Actinomycetia;o__Micrococcales;f__Demequinaceae;g__;s__	d__Bacteria;x__Terrabacteria group;p__Actinobacteria;c__Actinomycetia;o__Micrococcales;f__Demequinaceae;x__unclassified Demequinaceae;s__Demequinaceae bacterium	1227	18	36	0
GB_GCA_011524535.1	93.2	0	92.4916	15	591374	41.5736	1422575	d__Bacteria;p__Spirochaetota;c__Spirochaetia;o__WTKD01;f__WTKD01;g__WTKD01;s__WTKD01 sp011524535	Scaffold	ASM1152453v1	PRJNA594068	SAMN13494958	2020-03-20	GCA_011524535.1	Spirochaetaceae bacterium	SS36427bin_6	1898206	d__Bacteria;p__Spirochaetes;c__Spirochaetia;o__Spirochaetales;f__Spirochaetaceae;g__;s__	d__Bacteria;p__Spirochaetes;c__Spirochaetia;o__Spirochaetales;f__Spirochaetaceae;x__unclassified Spirochaetaceae;s__Spirochaetaceae bacterium	1296	19	44	0
GB_GCA_011524605.1	92	0.2	86.6872	216	902578	39.2367	2305540	d__Bacteria;p__Pseudomonadota;c__Alphaproteobacteria;o__Rhizobiales;f__WTKA01;g__WTKA01;s__WTKA01 sp011524605	Scaffold	ASM1152460v1	PRJNA594068	SAMN13494959	2020-03-20	GCA_011524605.1	Hyphomicrobiales bacterium	SS36427bin_2	1909294	d__Bacteria;p__Proteobacteria;c__Alphaproteobacteria;o__Hyphomicrobiales;f__;g__;s__	d__Bacteria;p__Proteobacteria;c__Alphaproteobacteria;o__Hyphomicrobiales;x__unclassified Hyphomicrobiales;s__Hyphomicrobiales bacterium	2093	16	24	0
GB_GCA_011524615.1	87.33	2.38	88.0544	414	1348936	49.9285	2711003	d__Bacteria;p__Verrucomicrobiota;c__Verrucomicrobiae;o__Verrucomicrobiales;f__Akkermansiaceae;g__WTJZ01;s__WTJZ01 sp011524615	Scaffold	ASM1152461v1	PRJNA594068	SAMN13494957	2020-03-20	GCA_011524615.1	Akkermansiaceae bacterium	SS36427bin_12	2562705	d__Bacteria;p__Verrucomicrobia;c__Verrucomicrobiae;o__Verrucomicrobiales;f__Akkermansiaceae;g__;s__	d__Bacteria;x__PVC group;p__Verrucomicrobia;c__Verrucomicrobiae;o__Verrucomicrobiales;f__Akkermansiaceae;x__unclassified Akkermansiaceae;s__Akkermansiaceae bacterium	2393	14	26	0
GB_GCA_011524645.1	98.18	3.64	86.6274	603	2830769	48.7789	5809359	d__Bacteria;p__Chloroflexota;c__Anaerolineae;o__Promineofilales;f__Promineofilaceae;g__WTJY01;s__WTJY01 sp011524645	Scaffold	ASM1152464v1	PRJNA594068	SAMN13494948	2020-03-20	GCA_011524645.1	Anaerolineales bacterium	SS36427bin_1	2073117	d__Bacteria;p__Chloroflexi;c__Anaerolineae;o__Anaerolineales;f__;g__;s__	d__Bacteria;x__Terrabacteria group;p__Chloroflexi;c__Anaerolineae;o__Anaerolineales;x__unclassified Anaerolineales;s__Anaerolineales bacterium	4600	18	33	1
GB_GCA_011524675.1	75.95	3	82.7312	848	1315529	36.2337	3635561	d__Bacteria;p__Bacteroidota;c__Bacteroidia;o__Cytophagales;f__WTJX01;g__WTJX01;s__WTJX01 sp011524675	Scaffold	ASM1152467v1	PRJNA594068	SAMN13494956	2020-03-20	GCA_011524675.1	Cytophagales bacterium	SS36425bin_5	2053541	d__Bacteria;p__Bacteroidetes;c__Cytophagia;o__Cytophagales;f__;g__;s__	d__Bacteria;x__FCB group;x__Bacteroidetes/Chlorobi group;p__Bacteroidetes;c__Cytophagia;o__Cytophagales;x__unclassified Cytophagales;s__Cytophagales bacterium	3110	10	15	0
GB_GCA_011524725.1	79.4	0.55	85.301	60	493619	44.9622	1098163	d__Bacteria;p__Bacteroidota;c__Bacteroidia;o__Cytophagales;f__Amoebophilaceae;g__UBA8403;s__UBA8403 sp011524725	Scaffold	ASM1152472v1	PRJNA594068	SAMN13494955	2020-03-20	GCA_011524725.1	Amoebophilaceae bacterium	SS36425bin_2	2053498	d__Bacteria;p__Bacteroidetes;c__Cytophagia;o__Cytophagales;f__Amoebophilaceae;g__;s__	d__Bacteria;x__FCB group;x__Bacteroidetes/Chlorobi group;p__Bacteroidetes;c__Cytophagia;o__Cytophagales;f__Amoebophilaceae;x__unclassified Amoebophilaceae;s__Amoebophilaceae bacterium	951	19	35	0
GB_GCA_011524735.1	86.73	1.89	92.1883	307	1325561	55.355	2395564	d__Bacteria;p__Pseudomonadota;c__Alphaproteobacteria;o__Puniceispirillales;f__Puniceispirillaceae;g__UBA8309;s__UBA8309 sp011524735	Scaffold	ASM1152473v1	PRJNA594068	SAMN13495013	2020-03-20	GCA_011524735.1	Alphaproteobacteria bacterium	PL36330bin_25	1913988	d__Bacteria;p__Proteobacteria;c__Alphaproteobacteria;o__;f__;g__;s__	d__Bacteria;p__Proteobacteria;c__Alphaproteobacteria;x__unclassified Alphaproteobacteria;s__Alphaproteobacteria bacterium	2417	13	26	0
GB_GCA_011524785.1	79.39	0	91.7598	740	2479771	72.4384	3431091	d__Bacteria;p__Planctomycetota;c__UBA1135;o__UBA1135;f__GCA-002686595;g__GCA-2686945;s__GCA-2686945 sp011524785	Scaffold	ASM1152478v1	PRJNA594068	SAMN13495002	2020-03-20	GCA_011524785.1	Planctomycetes bacterium	PL36330bin_18	2026780	d__Bacteria;p__Planctomycetes;c__;o__;f__;g__;s__	d__Bacteria;x__PVC group;p__Planctomycetes;x__unclassified Planctomycetes;s__Planctomycetes bacterium	3073	18	33	1
GB_GCA_011524805.1	94.63	2.32	91.1167	292	1042129	49.3768	2112162	d__Bacteria;p__Pseudomonadota;c__Alphaproteobacteria;o__Puniceispirillales;f__Puniceispirillaceae;g__WTJO01;s__WTJO01 sp011524805	Scaffold	ASM1152480v1	PRJNA594068	SAMN13495014	2020-03-20	GCA_011524805.1	Alphaproteobacteria bacterium	PL36329bin_7	1913988	d__Bacteria;p__Proteobacteria;c__Alphaproteobacteria;o__;f__;g__;s__	d__Bacteria;p__Proteobacteria;c__Alphaproteobacteria;x__unclassified Alphaproteobacteria;s__Alphaproteobacteria bacterium	2186	12	16	0
GB_GCA_011524845.1	77.65	0.11	92.8675	333	1087077	59.5422	1835025	d__Bacteria;p__Bacteroidota;c__Bacteroidia;o__Flavobacteriales;f__UA16;g__UBA11663;s__UBA11663 sp011524845	Scaffold	ASM1152484v1	PRJNA594068	SAMN13494998	2020-03-20	GCA_011524845.1	Flavobacteriales bacterium	PL36329bin_36	2021391	d__Bacteria;p__Bacteroidetes;c__Flavobacteriia;o__Flavobacteriales;f__;g__;s__	d__Bacteria;x__FCB group;x__Bacteroidetes/Chlorobi group;p__Bacteroidetes;c__Flavobacteriia;o__Flavobacteriales;x__unclassified Flavobacteriales;s__Flavobacteriales bacterium	1712	10	15	0
GB_GCA_011524905.1	92.48	0.95	92.8151	83	794430	40.2141	1977503	d__Bacteria;p__Bacteroidota;c__Bacteroidia;o__Flavobacteriales;f__Flavobacteriaceae;g__UBA11891;s__UBA11891 sp011524905	Scaffold	ASM1152490v1	PRJNA594068	SAMN13494992	2020-03-20	GCA_011524905.1	Flavobacteriales bacterium	PL36329bin_2	2021391	d__Bacteria;p__Bacteroidetes;c__Flavobacteriia;o__Flavobacteriales;f__;g__;s__	d__Bacteria;x__FCB group;x__Bacteroidetes/Chlorobi group;p__Bacteroidetes;c__Flavobacteriia;o__Flavobacteriales;x__unclassified Flavobacteriales;s__Flavobacteriales bacterium	1815	12	19	0
GB_GCA_011524915.1	96.57	0.74	93.8619	220	883067	42.6633	2072660	d__Bacteria;p__Bacteroidota;c__Bacteroidia;o__Flavobacteriales;f__Flavobacteriaceae;g__WTJH01;s__WTJH01 sp011524915	Scaffold	ASM1152491v1	PRJNA594068	SAMN13494991	2020-03-20	GCA_011524915.1	Flavobacteriales bacterium	PL36329bin_16	2021391	d__Bacteria;p__Bacteroidetes;c__Flavobacteriia;o__Flavobacteriales;f__;g__;s__	d__Bacteria;x__FCB group;x__Bacteroidetes/Chlorobi group;p__Bacteroidetes;c__Flavobacteriia;o__Flavobacteriales;x__unclassified Flavobacteriales;s__Flavobacteriales bacterium	1946	14	19	0
GB_GCA_011524975.1	94.13	3.28	92.1659	348	1955353	60.3741	3243686	d__Bacteria;p__Pseudomonadota;c__Gammaproteobacteria;o__Xanthomonadales;f__SZUA-36;g__WTJD01;s__WTJD01 sp011524975	Scaffold	ASM1152497v1	PRJNA594068	SAMN13495024	2020-03-20	GCA_011524975.1	Xanthomonadales bacterium	PL36328bin_12	2006849	d__Bacteria;p__Proteobacteria;c__Gammaproteobacteria;o__Xanthomonadales;f__;g__;s__	d__Bacteria;p__Proteobacteria;c__Gammaproteobacteria;o__Xanthomonadales;x__unclassified Xanthomonadales;s__Xanthomonadales bacterium	3069	15	35	0
GB_GCA_011524995.1	95.68	0	90.8012	196	967381	49.4539	1962346	d__Bacteria;p__Pseudomonadota;c__Alphaproteobacteria;o__Puniceispirillales;f__Puniceispirillaceae;g__UBA685;s__UBA685 sp011524995	Scaffold	ASM1152499v1	PRJNA594068	SAMN13495018	2020-03-20	GCA_011524995.1	Alphaproteobacteria bacterium	PL36326bin_7	1913988	d__Bacteria;p__Proteobacteria;c__Alphaproteobacteria;o__;f__;g__;s__	d__Bacteria;p__Proteobacteria;c__Alphaproteobacteria;x__unclassified Alphaproteobacteria;s__Alphaproteobacteria bacterium	1944	17	25	0
GB_GCA_011525015.1	91.26	0.07	91.8509	143	844085	39.0501	2170056	d__Bacteria;p__Bacteroidota;c__Bacteroidia;o__Flavobacteriales;f__Flavobacteriaceae;g__UBA3478;s__UBA3478 sp011525015	Scaffold	ASM1152501v1	PRJNA594068	SAMN13494995	2020-03-20	GCA_011525015.1	Flavobacteriales bacterium	PL36327bin_9	2021391	d__Bacteria;p__Bacteroidetes;c__Flavobacteriia;o__Flavobacteriales;f__;g__;s__	d__Bacteria;x__FCB group;x__Bacteroidetes/Chlorobi group;p__Bacteroidetes;c__Flavobacteriia;o__Flavobacteriales;x__unclassified Flavobacteriales;s__Flavobacteriales bacterium	2007	17	25	0
GB_GCA_011525065.1	75.42	0.66	93.7208	309	689243	44.628	1546279	d__Bacteria;p__Bacteroidota;c__Bacteroidia;o__Flavobacteriales;f__Flavobacteriaceae;g__BACL21;s__BACL21 sp011525065	Scaffold	ASM1152506v1	PRJNA594068	SAMN13494994	2020-03-20	GCA_011525065.1	Flavobacteriales bacterium	PL36326bin_18	2021391	d__Bacteria;p__Bacteroidetes;c__Flavobacteriia;o__Flavobacteriales;f__;g__;s__	d__Bacteria;x__FCB group;x__Bacteroidetes/Chlorobi group;p__Bacteroidetes;c__Flavobacteriia;o__Flavobacteriales;x__unclassified Flavobacteriales;s__Flavobacteriales bacterium	1525	12	16	0
GB_GCA_011525185.1	80.3	1.13	90.084	569	1396303	49.6268	2815894	d__Bacteria;p__Pseudomonadota;c__Alphaproteobacteria;o__Rhodobacterales;f__Rhodobacteraceae;g__LFER01;s__LFER01 sp011525185	Scaffold	ASM1152518v1	PRJNA594068	SAMN13495020	2020-03-20	GCA_011525185.1	Rhodobacteraceae bacterium	PL36324bin_21	1904441	d__Bacteria;p__Proteobacteria;c__Alphaproteobacteria;o__Rhodobacterales;f__Rhodobacteraceae;g__;s__	d__Bacteria;p__Proteobacteria;c__Alphaproteobacteria;o__Rhodobacterales;f__Rhodobacteraceae;x__unclassified Rhodobacteraceae;s__Rhodobacteraceae bacterium	3130	3	3	0
GB_GCA_011525265.1	89.28	0.82	92.1289	309	852303	46.9999	1816246	d__Bacteria;p__Pseudomonadota;c__Alphaproteobacteria;o__Puniceispirillales;f__Puniceispirillaceae;g__UBA685;s__UBA685 sp011525265	Scaffold	ASM1152526v1	PRJNA594068	SAMN13495019	2020-03-20	GCA_011525265.1	Alphaproteobacteria bacterium	PL36308bin_10	1913988	d__Bacteria;p__Proteobacteria;c__Alphaproteobacteria;o__;f__;g__;s__	d__Bacteria;p__Proteobacteria;c__Alphaproteobacteria;x__unclassified Alphaproteobacteria;s__Alphaproteobacteria bacterium	1888	10	14	0
GB_GCA_011525295.1	76.92	0.8	89.7184	69	1183523	46.784	2529862	d__Bacteria;p__Pseudomonadota;c__Gammaproteobacteria;o__Pseudomonadales_A;f__HTCC2089_A;g__Bin55;s__Bin55 sp011525295	Scaffold	ASM1152529v1	PRJNA594068	SAMN13494941	2020-03-20	GCA_011525295.1	Pseudomonadales bacterium	CO36404bin_7	1891229	d__Bacteria;p__Proteobacteria;c__Gammaproteobacteria;o__Pseudomonadales;f__;g__;s__	d__Bacteria;p__Proteobacteria;c__Gammaproteobacteria;o__Pseudomonadales;x__unclassified Pseudomonadales;s__Pseudomonadales bacterium	2138	18	36	1
GB_GCA_011525365.1	94.87	1.71	94.3992	9	2891633	68.4716	4223613	d__Bacteria;p__Acidobacteriota;c__Thermoanaerobaculia;o__UBA5704;f__QQVD01;g__WTGL01;s__WTGL01 sp011525365	Scaffold	ASM1152536v1	PRJNA594068	SAMN13494926	2020-03-20	GCA_011525365.1	Acidobacteria bacterium	CO36388bin_9	1978231	d__Bacteria;p__Acidobacteria;c__;o__;f__;g__;s__	d__Bacteria;p__Acidobacteria;x__unclassified Acidobacteria;s__Acidobacteria bacterium	3531	19	48	1
GB_GCA_011525625.1	95.91	4.77	88.891	35	2729646	59.2922	4603721	d__Bacteria;p__Nitrospirota;c__Nitrospiria;o__Nitrospirales;f__Nitrospiraceae;g__Nitrospira_A;s__Nitrospira_A sp003456605	Contig	ASM1152562v1	PRJNA598059	SAMN13739120	2020-03-20	GCA_011525625.1	Nitrospira defluvii	NOB1	330214	d__Bacteria;p__Nitrospirae;c__Nitrospira;o__Nitrospirales;f__Nitrospiraceae;g__Nitrospira;s__Nitrospira defluvii	d__Bacteria;p__Nitrospirae;c__Nitrospira;o__Nitrospirales;f__Nitrospiraceae;g__Nitrospira;s__Nitrospira defluvii	4411	18	49	0
GB_GCA_011525665.1	97.8	2.75	85.5409	111	1603787	44.1321	3634061	d__Bacteria;p__Planctomycetota;c__Brocadiia;o__Brocadiales;f__Brocadiaceae;g__Brocadia;s__Brocadia sp011525665	Contig	ASM1152566v1	PRJNA598059	SAMN13739117	2020-03-20	GCA_011525665.1	Candidatus Brocadia sp.	AMX1	2172549	d__Bacteria;p__Planctomycetes;c__Candidatus Brocadiia;o__Candidatus Brocadiales;f__Candidatus Brocadiaceae;g__Candidatus Brocadia;s__	d__Bacteria;x__PVC group;p__Planctomycetes;c__Candidatus Brocadiia;o__Candidatus Brocadiales;f__Candidatus Brocadiaceae;g__Candidatus Brocadia;x__unclassified Candidatus Brocadia;s__Candidatus Brocadia sp.	3353	19	45	1
GB_GCA_011525685.1	98.65	5.41	88.7064	199	4137247	61.4593	6731686	d__Bacteria;p__Verrucomicrobiota;c__Verrucomicrobiae;o__Pedosphaerales;f__UBA11358;g__WYBW01;s__WYBW01 sp011525685	Contig	ASM1152568v1	PRJNA598059	SAMN13738157	2020-03-20	GCA_011525685.1	Verrucomicrobiae bacterium	VER1	2499141	d__Bacteria;p__Verrucomicrobia;c__Verrucomicrobiae;o__;f__;g__;s__	d__Bacteria;x__PVC group;p__Verrucomicrobia;c__Verrucomicrobiae;x__unclassified Verrucomicrobiae;s__Verrucomicrobiae bacterium	5345	19	67	0
GB_GCA_011525695.1	99.32	4.45	88.2078	157	4217401	64.4422	6544475	d__Bacteria;p__Verrucomicrobiota;c__Verrucomicrobiae;o__Opitutales;f__Opitutaceae;g__ER46;s__ER46 sp011525695	Contig	ASM1152569v1	PRJNA598059	SAMN13738158	2020-03-20	GCA_011525695.1	Verrucomicrobiae bacterium	VER2	2499141	d__Bacteria;p__Verrucomicrobia;c__Verrucomicrobiae;o__;f__;g__;s__	d__Bacteria;x__PVC group;p__Verrucomicrobia;c__Verrucomicrobiae;x__unclassified Verrucomicrobiae;s__Verrucomicrobiae bacterium	5157	18	43	0
GB_GCA_011525745.1	97.73	1.14	83.4374	149	3527761	65.2746	5404496	d__Bacteria;p__Planctomycetota;c__Phycisphaerae;o__UBA1845;f__UTPLA1;g__PLA4;s__PLA4 sp011525745	Contig	ASM1152574v1	PRJNA598059	SAMN13738155	2020-03-20	GCA_011525745.1	Planctomycetaceae bacterium	PLA4	2026779	d__Bacteria;p__Planctomycetes;c__Planctomycetia;o__Planctomycetales;f__Planctomycetaceae;g__;s__	d__Bacteria;x__PVC group;p__Planctomycetes;c__Planctomycetia;o__Planctomycetales;f__Planctomycetaceae;x__unclassified Planctomycetaceae;s__Planctomycetaceae bacterium	4252	18	50	1
GB_GCA_011525755.1	96.59	0	92.8132	232	3395835	71.8183	4728373	d__Bacteria;p__Planctomycetota;c__PLA2;o__PLA2;f__PLA2;g__PLA2;s__PLA2 sp011525755	Contig	ASM1152575v1	PRJNA598059	SAMN13738153	2020-03-20	GCA_011525755.1	Planctomycetaceae bacterium	PLA2	2026779	d__Bacteria;p__Planctomycetes;c__Planctomycetia;o__Planctomycetales;f__Planctomycetaceae;g__;s__	d__Bacteria;x__PVC group;p__Planctomycetes;c__Planctomycetia;o__Planctomycetales;f__Planctomycetaceae;x__unclassified Planctomycetaceae;s__Planctomycetaceae bacterium	4279	19	44	0
GB_GCA_011525785.1	96.24	4.48	91.2071	63	4781897	70.1379	6817849	d__Bacteria;p__Planctomycetota;c__UBA1135;o__UBA1135;f__GCA-002686595;g__WYBT01;s__WYBT01 sp011525785	Contig	ASM1152578v1	PRJNA598059	SAMN13738154	2020-03-20	GCA_011525785.1	Planctomycetaceae bacterium	PLA3	2026779	d__Bacteria;p__Planctomycetes;c__Planctomycetia;o__Planctomycetales;f__Planctomycetaceae;g__;s__	d__Bacteria;x__PVC group;p__Planctomycetes;c__Planctomycetia;o__Planctomycetales;f__Planctomycetaceae;x__unclassified Planctomycetaceae;s__Planctomycetaceae bacterium	5094	19	46	1
GB_GCA_011525805.1	95.45	0	88.1992	138	3045314	67.0467	4542082	d__Bacteria;p__Planctomycetota;c__Phycisphaerae;o__Phycisphaerales;f__UBA5793;g__UBA5793;s__UBA5793 sp011525805	Contig	ASM1152580v1	PRJNA598059	SAMN13738152	2020-03-20	GCA_011525805.1	Vicinamibacteraceae bacterium	PLA1	2590576	d__Bacteria;p__Acidobacteria;c__Vicinamibacteria;o__Vicinamibacterales;f__Vicinamibacteraceae;g__;s__	d__Bacteria;p__Acidobacteria;c__Vicinamibacteria;o__Vicinamibacterales;f__Vicinamibacteraceae;x__unclassified Vicinamibacteraceae;s__Vicinamibacteraceae bacterium	3929	19	48	1
GB_GCA_011525845.1	97.8	2.2	94.2286	25	2555317	71.3763	3580062	d__Bacteria;p__Gemmatimonadota;c__Gemmatimonadetes;o__Gemmatimonadales;f__Gemmatimonadaceae;g__PNKF01;s__PNKF01 sp011525845	Contig	ASM1152584v1	PRJNA598059	SAMN13738150	2020-03-20	GCA_011525845.1	Gemmatimonadaceae bacterium	GEM1	2026741	d__Bacteria;p__Gemmatimonadetes;c__Gemmatimonadetes;o__Gemmatimonadales;f__Gemmatimonadaceae;g__;s__	d__Bacteria;x__FCB group;p__Gemmatimonadetes;c__Gemmatimonadetes;o__Gemmatimonadales;f__Gemmatimonadaceae;x__unclassified Gemmatimonadaceae;s__Gemmatimonadaceae bacterium	3117	19	49	1
GB_GCA_011525875.1	88.83	0.56	93.5801	14	860535	37.8184	2275441	d__Bacteria;p__Bacteroidota;c__Ignavibacteria;o__Ignavibacteriales;f__Melioribacteraceae;g__CHB1;s__CHB1 sp011525875	Contig	ASM1152587v1	PRJNA598059	SAMN13738148	2020-03-20	GCA_011525875.1	Melioribacteraceae bacterium	CHB1	2614255	d__Bacteria;p__Ignavibacteriae;c__Ignavibacteria;o__Ignavibacteriales;f__Melioribacteraceae;g__;s__	d__Bacteria;x__FCB group;x__Bacteroidetes/Chlorobi group;p__Ignavibacteriae;c__Ignavibacteria;o__Ignavibacteriales;f__Melioribacteraceae;x__unclassified Melioribacteraceae;s__Melioribacteraceae bacterium	1924	19	38	0
GB_GCA_011525905.1	86.68	2.56	93.8043	353	2748925	73.4056	3744846	d__Bacteria;p__Acidobacteriota;c__Thermoanaerobaculia;o__UBA5704;f__UBA5704;g__JACTMI01;s__JACTMI01 sp011525905	Contig	ASM1152590v1	PRJNA598059	SAMN13738145	2020-03-20	GCA_011525905.1	Acidobacteria bacterium	ACD1	1978231	d__Bacteria;p__Acidobacteria;c__;o__;f__;g__;s__	d__Bacteria;p__Acidobacteria;x__unclassified Acidobacteria;s__Acidobacteria bacterium	3405	17	40	1
GB_GCA_011525915.1	98.18	4.91	91.2875	106	4034051	54.0671	7461200	d__Bacteria;p__Chloroflexota;c__Anaerolineae;o__Promineofilales;f__Promineofilaceae;g__CAADGU01;s__CAADGU01 sp011525915	Contig	ASM1152591v1	PRJNA598059	SAMN13738147	2020-03-20	GCA_011525915.1	Ardenticatenaceae bacterium	CFX1	2614247	d__Bacteria;p__Chloroflexi;c__Ardenticatenia;o__Ardenticatenales;f__Ardenticatenaceae;g__;s__	d__Bacteria;x__Terrabacteria group;p__Chloroflexi;c__Ardenticatenia;o__Ardenticatenales;f__Ardenticatenaceae;x__unclassified Ardenticatenaceae;s__Ardenticatenaceae bacterium	5745	19	59	1
GB_GCA_011525945.1	92.06	0.59	90.1278	339	3471921	65.5904	5293338	d__Bacteria;p__Pseudomonadota;c__Gammaproteobacteria;o__Burkholderiales;f__WYBJ01;g__WYBJ01;s__WYBJ01 sp011525945	Contig	ASM1152594v1	PRJNA598059	SAMN13738144	2020-03-20	GCA_011525945.1	Burkholderiaceae bacterium	AOB1	2030806	d__Bacteria;p__Proteobacteria;c__Betaproteobacteria;o__Burkholderiales;f__Burkholderiaceae;g__;s__	d__Bacteria;p__Proteobacteria;c__Betaproteobacteria;o__Burkholderiales;f__Burkholderiaceae;x__unclassified Burkholderiaceae;s__Burkholderiaceae bacterium	4999	14	31	2
GB_GCA_011526015.1	86.65	3.3	85.472	624	2710674	53.8147	5037049	d__Bacteria;p__Calditrichota;c__Calditrichia;o__RBG-13-44-9;f__J042;g__JABWBP01;s__JABWBP01 sp011526015	Contig	ASM1152601v1	PRJNA598059	SAMN13738141	2020-03-20	GCA_011526015.1	Deltaproteobacteria bacterium	PRO9	2026735	d__Bacteria;p__Proteobacteria;c__Deltaproteobacteria;o__;f__;g__;s__	d__Bacteria;p__Proteobacteria;x__delta/epsilon subdivisions;c__Deltaproteobacteria;x__unclassified Deltaproteobacteria;s__Deltaproteobacteria bacterium	4204	19	38	1
GB_GCA_011526045.1	88.12	3.11	90.1904	76	2427543	66.5212	3649277	d__Bacteria;p__Pseudomonadota;c__Gammaproteobacteria;o__GCA-2729495;f__GCA-2729495;g__QUBU01;s__QUBU01 sp011526045	Contig	ASM1152604v1	PRJNA598059	SAMN13738139	2020-03-20	GCA_011526045.1	Nevskiales bacterium	PRO7	2026766	d__Bacteria;p__Proteobacteria;c__Gammaproteobacteria;o__Nevskiales;f__;g__;s__	d__Bacteria;p__Proteobacteria;c__Gammaproteobacteria;o__Nevskiales;x__unclassified Nevskiales;s__Nevskiales bacterium	3392	18	48	0
GB_GCA_011526085.1	99.55	0.8	89.5728	48	2865439	67.9155	4219123	d__Bacteria;p__Pseudomonadota;c__Gammaproteobacteria;o__Xanthomonadales;f__Xanthomonadaceae;g__SCMT01;s__SCMT01 sp011526085	Contig	ASM1152608v1	PRJNA598059	SAMN13738137	2020-03-20	GCA_011526085.1	Lysobacter sp.	PRO5	72226	d__Bacteria;p__Proteobacteria;c__Gammaproteobacteria;o__Xanthomonadales;f__Xanthomonadaceae;g__Lysobacter;s__	d__Bacteria;p__Proteobacteria;c__Gammaproteobacteria;o__Xanthomonadales;f__Xanthomonadaceae;g__Lysobacter;x__unclassified Lysobacter;s__Lysobacter sp.	3629	18	44	0
GB_GCA_011526095.1	95.75	2.16	92.7765	528	7059713	74.0719	9530896	d__Bacteria;p__Myxococcota;c__Polyangia;o__Haliangiales;f__Haliangiaceae;g__WYBA01;s__WYBA01 sp011526095	Contig	ASM1152609v1	PRJNA598059	SAMN13738135	2020-03-20	GCA_011526095.1	Myxococcales bacterium	PRO3	2026763	d__Bacteria;p__Proteobacteria;c__Deltaproteobacteria;o__Myxococcales;f__;g__;s__	d__Bacteria;p__Proteobacteria;x__delta/epsilon subdivisions;c__Deltaproteobacteria;o__Myxococcales;x__unclassified Myxococcales;s__Myxococcales bacterium	8215	19	64	1
GB_GCA_011526105.1	93.87	5.48	93.0745	201	4774673	65.5438	7284702	d__Bacteria;p__Myxococcota;c__WYAZ01;o__WYAZ01;f__WYAZ01;g__WYAZ01;s__WYAZ01 sp011526105	Contig	ASM1152610v1	PRJNA598059	SAMN13738134	2020-03-20	GCA_011526105.1	Deltaproteobacteria bacterium	PRO2	2026735	d__Bacteria;p__Proteobacteria;c__Deltaproteobacteria;o__;f__;g__;s__	d__Bacteria;p__Proteobacteria;x__delta/epsilon subdivisions;c__Deltaproteobacteria;x__unclassified Deltaproteobacteria;s__Deltaproteobacteria bacterium	6108	19	54	0
GB_GCA_011526165.1	88.27	2.39	93.894	255	1999126	67.207	2974578	d__Bacteria;p__Pseudomonadota;c__Gammaproteobacteria;o__Burkholderiales;f__Rhodocyclaceae;g__Desulfobacillus;s__Desulfobacillus sp011526165	Contig	ASM1152616v1	PRJNA598059	SAMN13738133	2020-03-20	GCA_011526165.1	Sulfuritalea sp.	PRO1	2480090	d__Bacteria;p__Proteobacteria;c__Betaproteobacteria;o__Nitrosomonadales;f__Sterolibacteriaceae;g__Sulfuritalea;s__	d__Bacteria;p__Proteobacteria;c__Betaproteobacteria;o__Nitrosomonadales;f__Sterolibacteriaceae;g__Sulfuritalea;x__unclassified Sulfuritalea;s__Sulfuritalea sp.	3093	19	38	1
GB_GCA_011526275.1	86.68	0	91.2972	267	730931	43.696	1682065	d__Bacteria;p__Bacteroidota;c__Bacteroidia;o__Flavobacteriales;f__Flavobacteriaceae;g__Arcticimaribacter;s__Arcticimaribacter sp011526275	Scaffold	ASM1152627v1	PRJNA594068	SAMN13494988	2020-03-20	GCA_011526275.1	Candidatus Arcticimaribacter sp.	PL36330bin_11	2953871	d__Bacteria;p__Bacteroidetes;c__Flavobacteriia;o__Flavobacteriales;f__Flavobacteriaceae;g__Candidatus Arcticimaribacter;s__	d__Bacteria;x__FCB group;x__Bacteroidetes/Chlorobi group;p__Bacteroidetes;c__Flavobacteriia;o__Flavobacteriales;f__Flavobacteriaceae;g__Candidatus Arcticimaribacter;x__unclassified Candidatus Arcticimaribacter;s__Candidatus Arcticimaribacter sp.	1666	8	11	0
GB_GCA_011526285.1	92.39	0	91.0418	220	784268	39.8522	1976342	d__Bacteria;p__Bacteroidota;c__Bacteroidia;o__Flavobacteriales;f__Flavobacteriaceae;g__Arcticimaribacter;s__Arcticimaribacter sp011526285	Scaffold	ASM1152628v1	PRJNA594068	SAMN13494987	2020-03-20	GCA_011526285.1	Candidatus Arcticimaribacter sp.	PL36330bin_9	2953871	d__Bacteria;p__Bacteroidetes;c__Flavobacteriia;o__Flavobacteriales;f__Flavobacteriaceae;g__Candidatus Arcticimaribacter;s__	d__Bacteria;x__FCB group;x__Bacteroidetes/Chlorobi group;p__Bacteroidetes;c__Flavobacteriia;o__Flavobacteriales;f__Flavobacteriaceae;g__Candidatus Arcticimaribacter;x__unclassified Candidatus Arcticimaribacter;s__Candidatus Arcticimaribacter sp.	1874	10	17	0
GB_GCA_011526365.1	90.38	1	93.6035	92	814419	42.855	1901404	d__Bacteria;p__Bacteroidota;c__Bacteroidia;o__Flavobacteriales;f__Flavobacteriaceae;g__RFYP01;s__RFYP01 sp011526365	Scaffold	ASM1152636v1	PRJNA594068	SAMN13494993	2020-03-20	GCA_011526365.1	Flavobacteriales bacterium	PL36323bin_8	2021391	d__Bacteria;p__Bacteroidetes;c__Flavobacteriia;o__Flavobacteriales;f__;g__;s__	d__Bacteria;x__FCB group;x__Bacteroidetes/Chlorobi group;p__Bacteroidetes;c__Flavobacteriia;o__Flavobacteriales;x__unclassified Flavobacteriales;s__Flavobacteriales bacterium	1784	15	23	0
GB_GCA_011526395.1	84.38	4.59	92.4213	289	847802	45.78	1853923	d__Bacteria;p__Pseudomonadota;c__Alphaproteobacteria;o__Puniceispirillales;f__Puniceispirillaceae;g__UBA685;s__UBA685 sp011526395	Scaffold	ASM1152639v1	PRJNA594068	SAMN13495017	2020-03-20	GCA_011526395.1	Alphaproteobacteria bacterium	PL36308bin_32	1913988	d__Bacteria;p__Proteobacteria;c__Alphaproteobacteria;o__;f__;g__;s__	d__Bacteria;p__Proteobacteria;c__Alphaproteobacteria;x__unclassified Alphaproteobacteria;s__Alphaproteobacteria bacterium	1912	13	19	0
GB_GCA_011526565.1	94.87	7.01	94.3929	181	4219370	72.8285	5793572	d__Bacteria;p__Acidobacteriota;c__Vicinamibacteria;o__Fen-336;f__Fen-336;g__WYBL01;s__WYBL01 sp011526565	Contig	ASM1152656v1	PRJNA598059	SAMN13738146	2020-03-20	GCA_011526565.1	Acidobacteria bacterium	ACD2	1978231	d__Bacteria;p__Acidobacteria;c__;o__;f__;g__;s__	d__Bacteria;p__Acidobacteria;x__unclassified Acidobacteria;s__Acidobacteria bacterium	5095	18	48	1
GB_GCA_011526585.1	92.58	4.31	93.392	279	4969573	71.6054	6940218	d__Bacteria;p__Myxococcota;c__UBA9042;o__PHBI01;f__PHBI01;g__WYBB01;s__WYBB01 sp011526585	Contig	ASM1152658v1	PRJNA598059	SAMN13738136	2020-03-20	GCA_011526585.1	Deltaproteobacteria bacterium	PRO4	2026735	d__Bacteria;p__Proteobacteria;c__Deltaproteobacteria;o__;f__;g__;s__	d__Bacteria;p__Proteobacteria;x__delta/epsilon subdivisions;c__Deltaproteobacteria;x__unclassified Deltaproteobacteria;s__Deltaproteobacteria bacterium	5349	17	35	1
GB_GCA_011605715.1	86.89	5.9	87.3909	254	643358	36.2115	1776668	d__Archaea;p__Thermoproteota;c__EX4484-205;o__EX4484-205;f__JAAOZO01;g__JAAOZO01;s__JAAOZO01 sp011605715	Contig	ASM1160571v1	PRJNA604268	SAMN13964313	2020-03-22	GCA_011605715.1	Thaumarchaeota archaeon	SJ3.Bin70	2026795	d__Archaea;p__Thaumarchaeota;c__;o__;f__;g__;s__	d__Archaea;x__TACK group;p__Thaumarchaeota;x__unclassified Thaumarchaeota;s__Thaumarchaeota archaeon	1884	19	35	0
GB_GCA_011605725.1	91.26	2.91	89.432	20	1034267	46.43	2227583	d__Archaea;p__Thermoproteota;c__EX4484-205;o__EX4484-205;f__JAAOZP01;g__JAAOZP01;s__JAAOZP01 sp011605725	Contig	ASM1160572v1	PRJNA604268	SAMN13964314	2020-03-22	GCA_011605725.1	Thaumarchaeota archaeon	SJ3.Bin56	2026795	d__Archaea;p__Thaumarchaeota;c__;o__;f__;g__;s__	d__Archaea;x__TACK group;p__Thaumarchaeota;x__unclassified Thaumarchaeota;s__Thaumarchaeota archaeon	2262	19	45	0
GB_GCA_011605775.1	99.51	2.43	91.1218	107	765824	47.1692	1623569	d__Archaea;p__Thermoproteota;c__Nitrososphaeria;o__Nitrososphaerales;f__JAAOZN01;g__JAAOZN01;s__JAAOZN01 sp011605775	Contig	ASM1160577v1	PRJNA604268	SAMN13964312	2020-03-22	GCA_011605775.1	Thaumarchaeota archaeon	SJ3.Bin66	2026795	d__Archaea;p__Thaumarchaeota;c__;o__;f__;g__;s__	d__Archaea;x__TACK group;p__Thaumarchaeota;x__unclassified Thaumarchaeota;s__Thaumarchaeota archaeon	1929	19	40	0
GB_GCA_011605825.1	75.7	0.93	88.7622	8	116736	36.7468	317677	d__Archaea;p__Thermoproteota;c__Methanomethylicia;o__B29-G17;f__DSZF01;g__DSZF01;s__DSZF01 sp011605825	Contig	ASM1160582v1	PRJNA604268	SAMN13964309	2020-03-22	GCA_011605825.1	Candidatus Verstraetearchaeota archaeon	SJ3.Bin40	2250257	d__Archaea;p__Candidatus Verstraetearchaeota;c__;o__;f__;g__;s__	d__Archaea;x__TACK group;p__Candidatus Verstraetearchaeota;x__unclassified Candidatus Verstraetearchaeota;s__Candidatus Verstraetearchaeota archaeon	370	17	39	0
GB_GCA_011605835.1	88.6	1.1	87.1665	144	561138	54.4996	1029618	d__Archaea;p__Thermoproteota;c__Methanomethylicia;o__Nezhaarchaeales;f__WYZ-LMO8;g__WYZ-LMO8;s__WYZ-LMO8 sp011605835	Contig	ASM1160583v1	PRJNA604268	SAMN13964308	2020-03-22	GCA_011605835.1	Candidatus Verstraetearchaeota archaeon	SJ3.Bin21	2250257	d__Archaea;p__Candidatus Verstraetearchaeota;c__;o__;f__;g__;s__	d__Archaea;x__TACK group;p__Candidatus Verstraetearchaeota;x__unclassified Candidatus Verstraetearchaeota;s__Candidatus Verstraetearchaeota archaeon	1260	15	31	0
GB_GCA_011605865.1	89.54	0	91.1989	45	529215	41.6795	1269726	d__Archaea;p__Halobacteriota;c__Archaeoglobi;o__Archaeoglobales;f__Archaeoglobaceae;g__WYZ-LMO2;s__WYZ-LMO2 sp011605865	Contig	ASM1160586v1	PRJNA604268	SAMN13964307	2020-03-22	GCA_011605865.1	Archaeoglobales archaeon	SJ3.Bin61	2250258	d__Archaea;p__Euryarchaeota;c__Archaeoglobi;o__Archaeoglobales;f__;g__;s__	d__Archaea;p__Euryarchaeota;c__Archaeoglobi;o__Archaeoglobales;x__unclassified Archaeoglobales;s__Archaeoglobales archaeon	1463	19	41	0
GB_GCA_011620045.1	72.41	1.72	89.3567	327	799297	45.8028	1745902	d__Bacteria;p__Thermotogota;c__Thermotogae;o__Petrotogales;f__Kosmotogaceae;g__Mesotoga;s__Mesotoga sp011620045	Scaffold	ASM1162004v1	PRJNA592873	SAMN13475833	2020-03-23	GCA_011620045.1	Mesotoga sp.	WOFB36	2053577	d__Bacteria;p__Thermotogae;c__Thermotogae;o__Kosmotogales;f__Kosmotogaceae;g__Mesotoga;s__	d__Bacteria;p__Thermotogae;c__Thermotogae;o__Kosmotogales;f__Kosmotogaceae;g__Mesotoga;x__unclassified Mesotoga;s__Mesotoga sp.	1903	17	34	0
GB_GCA_011620135.1	92.44	0	91.2443	125	1306014	62.1131	2107538	d__Bacteria;p__Pseudomonadota;c__Gammaproteobacteria;o__UBA2770;f__WOZS01;g__WOZS01;s__WOZS01 sp011620135	Scaffold	ASM1162013v1	PRJNA592873	SAMN13475827	2020-03-23	GCA_011620135.1	Gammaproteobacteria bacterium	WOFB30	1913989	d__Bacteria;p__Proteobacteria;c__Gammaproteobacteria;o__;f__;g__;s__	d__Bacteria;p__Proteobacteria;c__Gammaproteobacteria;x__unclassified Gammaproteobacteria;s__Gammaproteobacteria bacterium	1925	19	37	0
GB_GCA_011620145.1	81.03	1.22	90.5764	359	1146039	64.0548	1795055	d__Bacteria;p__Pseudomonadota;c__Gammaproteobacteria;o__UBA5335;f__UBA5335;g__Macondimonas;s__Macondimonas sp011620145	Scaffold	ASM1162014v1	PRJNA592873	SAMN13475828	2020-03-23	GCA_011620145.1	Gammaproteobacteria bacterium	WOFB31	1913989	d__Bacteria;p__Proteobacteria;c__Gammaproteobacteria;o__;f__;g__;s__	d__Bacteria;p__Proteobacteria;c__Gammaproteobacteria;x__unclassified Gammaproteobacteria;s__Gammaproteobacteria bacterium	1827	12	27	0
GB_GCA_011620215.1	86.43	0.54	91.6145	267	1284495	54.0298	2382083	d__Bacteria;p__Pseudomonadota;c__Gammaproteobacteria;o__Burkholderiales;f__Rhodocyclaceae;g__Rugosibacter;s__Rugosibacter sp011620215	Scaffold	ASM1162021v1	PRJNA592873	SAMN13475824	2020-03-23	GCA_011620215.1	Rugosibacter sp.	WOFB27	1914450	d__Bacteria;p__Proteobacteria;c__Betaproteobacteria;o__Rhodocyclales;f__Rhodocyclaceae;g__Rugosibacter;s__	d__Bacteria;p__Proteobacteria;c__Betaproteobacteria;o__Rhodocyclales;f__Rhodocyclaceae;g__Rugosibacter;x__unclassified Rugosibacter;s__Rugosibacter sp.	2442	19	35	0
GB_GCA_011620265.1	96.7	2.12	89.7116	359	2635186	67.4981	3908192	d__Bacteria;p__Pseudomonadota;c__Alphaproteobacteria;o__Rhodobacterales;f__Rhodobacteraceae;g__Albidovulum;s__Albidovulum sp011620265	Scaffold	ASM1162026v1	PRJNA592873	SAMN13475821	2020-03-23	GCA_011620265.1	Rhodobacteraceae bacterium	WOFB24	1904441	d__Bacteria;p__Proteobacteria;c__Alphaproteobacteria;o__Rhodobacterales;f__Rhodobacteraceae;g__;s__	d__Bacteria;p__Proteobacteria;c__Alphaproteobacteria;o__Rhodobacterales;f__Rhodobacteraceae;x__unclassified Rhodobacteraceae;s__Rhodobacteraceae bacterium	4019	17	32	0
GB_GCA_011620275.1	87.63	1.08	88.5252	49	773447	52.4318	1476450	d__Bacteria;p__Omnitrophota;c__Koll11;o__GIF10;f__Profunditerraquicolaceae;g__Undivivens;s__Undivivens sp011620275	Scaffold	ASM1162027v1	PRJNA592873	SAMN13475819	2020-03-23	GCA_011620275.1	Candidatus Omnitrophica bacterium	WOFB22	2035772	d__Bacteria;p__Candidatus Omnitrophica;c__;o__;f__;g__;s__	d__Bacteria;x__PVC group;p__Candidatus Omnitrophica;x__unclassified Candidatus Omnitrophica;s__Candidatus Omnitrophica bacterium	1354	18	39	0
GB_GCA_011620305.1	67.41	1.72	92.0448	122	202570	34.1683	593560	d__Bacteria;p__Patescibacteria;c__Dojkabacteria;o__SC72;f__SC72;g__WOZL01;s__WOZL01 sp011620305	Scaffold	ASM1162030v1	PRJNA592873	SAMN13475820	2020-03-23	GCA_011620305.1	Candidatus Dojkabacteria bacterium	WOFB23	2099670	d__Bacteria;p__;c__;o__;f__;g__;s__	d__Bacteria;x__Bacteria incertae sedis;x__Bacteria candidate phyla;x__Candidatus Dojkabacteria;s__Candidatus Dojkabacteria bacterium	628	16	33	0
GB_GCA_011620345.1	93.56	0.81	93.3887	87	1000169	55.745	1795685	d__Bacteria;p__UBA2233;c__UBA2233;o__UBA2233;f__UBA2233;g__UBA2233;s__UBA2233 sp011620345	Scaffold	ASM1162034v1	PRJNA592873	SAMN13475818	2020-03-23	GCA_011620345.1	Nitrospirae bacterium	WOFB21	2026887	d__Bacteria;p__Nitrospirae;c__;o__;f__;g__;s__	d__Bacteria;p__Nitrospirae;x__unclassified Nitrospirae;s__Nitrospirae bacterium	1742	19	44	1
GB_GCA_011620375.1	98.67	0	91.9415	85	482464	36.5659	1319758	d__Bacteria;p__Bacillota;c__Bacilli;o__Acholeplasmatales;f__Acholeplasmataceae;g__WOFB19;s__WOFB19 sp011620375	Scaffold	ASM1162037v1	PRJNA592873	SAMN13475816	2020-03-23	GCA_011620375.1	Acholeplasmataceae bacterium	WOFB19	1898209	d__Bacteria;p__Tenericutes;c__Mollicutes;o__Acholeplasmatales;f__Acholeplasmataceae;g__;s__	d__Bacteria;x__Terrabacteria group;p__Tenericutes;c__Mollicutes;o__Acholeplasmatales;f__Acholeplasmataceae;x__unclassified Acholeplasmataceae;s__Acholeplasmataceae bacterium	1216	17	33	0
GB_GCA_011620585.1	99.46	1.88	89.0455	162	1654737	42.0633	3936921	d__Bacteria;p__Bacteroidota;c__Bacteroidia;o__Bacteroidales;f__Prolixibacteraceae;g__Draconibacterium;s__Draconibacterium sp011620585	Scaffold	ASM1162058v1	PRJNA592873	SAMN13475804	2020-03-23	GCA_011620585.1	Draconibacterium sp.	WOFB07	1965318	d__Bacteria;p__Bacteroidetes;c__Bacteroidia;o__Marinilabiliales;f__Prolixibacteraceae;g__Draconibacterium;s__	d__Bacteria;x__FCB group;x__Bacteroidetes/Chlorobi group;p__Bacteroidetes;c__Bacteroidia;o__Marinilabiliales;f__Prolixibacteraceae;g__Draconibacterium;x__unclassified Draconibacterium;s__Draconibacterium sp.	3412	18	37	0
GB_GCA_011620595.1	96.43	4.05	90.4479	118	1563301	50.8288	3081122	d__Bacteria;p__Bacteroidota;c__Bacteroidia;o__Bacteroidales;f__VadinHA17;g__SR-FBR-E99;s__SR-FBR-E99 sp011620595	Scaffold	ASM1162059v1	PRJNA592873	SAMN13475806	2020-03-23	GCA_011620595.1	Bacteroidales bacterium	WOFB09	2030927	d__Bacteria;p__Bacteroidetes;c__Bacteroidia;o__Bacteroidales;f__;g__;s__	d__Bacteria;x__FCB group;x__Bacteroidetes/Chlorobi group;p__Bacteroidetes;c__Bacteroidia;o__Bacteroidales;x__unclassified Bacteroidales;s__Bacteroidales bacterium	2554	18	39	0
GB_GCA_011620705.1	82.97	3.32	90.7512	366	1466801	69.6155	2115323	d__Bacteria;p__Actinomycetota;c__Actinomycetia;o__Actinomycetales;f__Microbacteriaceae;g__Pseudolysinimonas;s__Pseudolysinimonas sp011620705	Scaffold	ASM1162070v1	PRJNA592873	SAMN13475800	2020-03-23	GCA_011620705.1	Microbacteriaceae bacterium	WOFB03	1873462	d__Bacteria;p__Actinobacteria;c__Actinomycetia;o__Micrococcales;f__Microbacteriaceae;g__;s__	d__Bacteria;x__Terrabacteria group;p__Actinobacteria;c__Actinomycetia;o__Micrococcales;f__Microbacteriaceae;x__unclassified Microbacteriaceae;s__Microbacteriaceae bacterium	2223	14	22	0
GB_GCA_011620765.1	85.82	3.2	89.1537	148	568852	44.2526	1290167	d__Archaea;p__Thermoplasmatota;c__UBA186;o__UBA287;f__UBA287;g__UBA287;s__UBA287 sp011620765	Scaffold	ASM1162076v1	PRJNA592873	SAMN13475797	2020-03-23	GCA_011620765.1	Thermoplasmata archaeon	WOFA06	1906666	d__Archaea;p__Candidatus Thermoplasmatota;c__Thermoplasmata;o__;f__;g__;s__	d__Archaea;p__Candidatus Thermoplasmatota;c__Thermoplasmata;x__unclassified Thermoplasmata;s__Thermoplasmata archaeon	1383	19	38	0
GB_GCA_011620785.1	98.04	0.65	86.6005	150	1101687	52.8239	2088083	d__Archaea;p__Halobacteriota;c__Methanosarcinia;o__Methanotrichales;f__Methanotrichaceae;g__Methanothrix;s__Methanothrix sp011620785	Scaffold	ASM1162078v1	PRJNA592873	SAMN13475795	2020-03-23	GCA_011620785.1	Methanothrix sp.	WOFA04	90426	d__Archaea;p__Euryarchaeota;c__Methanomicrobia;o__Methanotrichales;f__Methanotrichaceae;g__Methanothrix;s__	d__Archaea;p__Euryarchaeota;x__Stenosarchaea group;c__Methanomicrobia;o__Methanotrichales;f__Methanotrichaceae;g__Methanothrix;x__unclassified Methanothrix;s__Methanothrix sp.	2267	19	45	0
GB_GCA_011620825.1	74.67	0.81	91.9351	165	499741	54.1853	922321	d__Archaea;p__Thermoplasmatota;c__Thermoplasmata;o__Methanomassiliicoccales;f__Methanomethylophilaceae;g__VadinCA11;s__VadinCA11 sp011620825	Scaffold	ASM1162082v1	PRJNA592873	SAMN13475796	2020-03-23	GCA_011620825.1	Candidatus Methanomethylophilaceae archaeon	WOFA05	2517205	d__Archaea;p__Candidatus Thermoplasmatota;c__Thermoplasmata;o__Methanomassiliicoccales;f__Candidatus Methanomethylophilaceae;g__;s__	d__Archaea;p__Candidatus Thermoplasmatota;c__Thermoplasmata;o__Methanomassiliicoccales;f__Candidatus Methanomethylophilaceae;x__unclassified Candidatus Methanomethylophilaceae;s__Candidatus Methanomethylophilaceae archaeon	1062	14	33	0
GB_GCA_011620845.1	98.07	0	84.7394	215	766999	41.1637	1865488	d__Archaea;p__Methanobacteriota;c__Methanobacteria;o__Methanobacteriales;f__Methanobacteriaceae;g__Methanobacterium_A;s__Methanobacterium_A sp011620845	Scaffold	ASM1162084v1	PRJNA592873	SAMN13475792	2020-03-23	GCA_011620845.1	Methanobacteriaceae archaeon	WOFA01	2099680	d__Archaea;p__Euryarchaeota;c__Methanobacteria;o__Methanobacteriales;f__Methanobacteriaceae;g__;s__	d__Archaea;p__Euryarchaeota;x__Methanomada group;c__Methanobacteria;o__Methanobacteriales;f__Methanobacteriaceae;x__unclassified Methanobacteriaceae;s__Methanobacteriaceae archaeon	2074	19	41	0
GB_GCA_011682355.1	59.5	0.31	92.1702	153	313831	40.133	781977	d__Bacteria;p__Patescibacteria;c__Gracilibacteria;o__UBA1369;f__LOWO2-01-FULL-3;g__JAACEU01;s__JAACEU01 sp011682355	Contig	ASM1168235v1	PRJNA514953	SAMN13826950	2020-03-23	GCA_011682355.1	Nitrospirae bacterium	OTbin.105	2026887	d__Bacteria;p__Nitrospirae;c__;o__;f__;g__;s__	d__Bacteria;p__Nitrospirae;x__unclassified Nitrospirae;s__Nitrospirae bacterium	864	13	20	0
GB_GCA_011682385.1	90.91	0	88.9581	185	1246906	53.0577	2350095	d__Bacteria;p__Planctomycetota;c__Phycisphaerae;o__JAACET01;f__JAACET01;g__JAACET01;s__JAACET01 sp011682385	Contig	ASM1168238v1	PRJNA514953	SAMN13826949	2020-03-23	GCA_011682385.1	Actinobacteria bacterium	OTbin.97	2900548	d__Bacteria;p__Actinobacteria;c__;o__;f__;g__;s__	d__Bacteria;x__Terrabacteria group;p__Actinobacteria;x__unclassified Actinobacteria;s__Actinobacteria bacterium	2266	19	46	0
GB_GCA_011682535.1	96.7	7.14	88.7252	652	3299498	61.9448	5326514	d__Bacteria;p__Hydrogenedentota;c__Hydrogenedentia;o__Hydrogenedentiales;f__SLHB01;g__JAACEL01;s__JAACEL01 sp011682535	Contig	ASM1168253v1	PRJNA514953	SAMN13826941	2020-03-23	GCA_011682535.1	Nitrospiraceae bacterium	OTbin.67	2026770	d__Bacteria;p__Nitrospirae;c__Nitrospira;o__Nitrospirales;f__Nitrospiraceae;g__;s__	d__Bacteria;p__Nitrospirae;c__Nitrospira;o__Nitrospirales;f__Nitrospiraceae;x__unclassified Nitrospiraceae;s__Nitrospiraceae bacterium	4498	19	44	0
GB_GCA_011682565.1	81.22	4.4	89.764	754	1941104	44.387	4373136	d__Bacteria;p__KSB1;c__UBA2214;o__UBA2214;f__Zgenome-0027;g__JAADGR01;s__JAADGR01 sp011682565	Contig	ASM1168256v1	PRJNA514953	SAMN13826939	2020-03-23	GCA_011682565.1	Actinobacteria bacterium	OTbin.62	2900548	d__Bacteria;p__Actinobacteria;c__;o__;f__;g__;s__	d__Bacteria;x__Terrabacteria group;p__Actinobacteria;x__unclassified Actinobacteria;s__Actinobacteria bacterium	4032	16	36	1
GB_GCA_011682595.1	75.84	1.14	87.5069	361	1564760	64.3783	2430570	d__Bacteria;p__Planctomycetota;c__Phycisphaerae;o__FEN-1346;f__JAACEH01;g__JAACEH01;s__JAACEH01 sp011682595	Contig	ASM1168259v1	PRJNA514953	SAMN13826937	2020-03-23	GCA_011682595.1	Anaerolineaceae bacterium	OTbin.50	2024896	d__Bacteria;p__Chloroflexi;c__Anaerolineae;o__Anaerolineales;f__Anaerolineaceae;g__;s__	d__Bacteria;x__Terrabacteria group;p__Chloroflexi;c__Anaerolineae;o__Anaerolineales;f__Anaerolineaceae;x__unclassified Anaerolineaceae;s__Anaerolineaceae bacterium	2336	18	37	0
GB_GCA_011682665.1	64.11	1.12	81.406	109	198056	29.1701	678970	d__Bacteria;p__Patescibacteria;c__ABY1;o__JAACEG01;f__JAACEG01;g__JAACEG01;s__JAACEG01 sp011682665	Contig	ASM1168266v1	PRJNA514953	SAMN13826936	2020-03-23	GCA_011682665.1	Xanthomonadaceae bacterium	OTbin.42	1926873	d__Bacteria;p__Proteobacteria;c__Gammaproteobacteria;o__Xanthomonadales;f__Xanthomonadaceae;g__;s__	d__Bacteria;p__Proteobacteria;c__Gammaproteobacteria;o__Xanthomonadales;f__Xanthomonadaceae;x__unclassified Xanthomonadaceae;s__Xanthomonadaceae bacterium	704	14	25	0
GB_GCA_011682695.1	97.44	4.27	90.9968	127	1632527	63.2491	2581107	d__Bacteria;p__Actinomycetota;c__Acidimicrobiia;o__UBA5794;f__UBA4744;g__BMS3Bbin01;s__BMS3Bbin01 sp011682695	Contig	ASM1168269v1	PRJNA514953	SAMN13826933	2020-03-23	GCA_011682695.1	Gammaproteobacteria bacterium	OTbin.18	1913989	d__Bacteria;p__Proteobacteria;c__Gammaproteobacteria;o__;f__;g__;s__	d__Bacteria;p__Proteobacteria;c__Gammaproteobacteria;x__unclassified Gammaproteobacteria;s__Gammaproteobacteria bacterium	2581	19	48	0
GB_GCA_011682715.1	77.86	0	92.8064	193	518083	37.5415	1380026	d__Bacteria;p__WOR-3;c__32-111;o__QNBC01;f__QNBC01;g__QNBC01;s__QNBC01 sp011682715	Contig	ASM1168271v1	PRJNA514953	SAMN13826932	2020-03-23	GCA_011682715.1	Proteobacteria bacterium	OTbin.15	1977087	d__Bacteria;p__Proteobacteria;c__;o__;f__;g__;s__	d__Bacteria;p__Proteobacteria;x__unclassified Proteobacteria;s__Proteobacteria bacterium	1472	16	34	0
GB_GCA_011742915.1	100	1.51	90.2439	106	3162813	64.7195	4886954	d__Bacteria;p__Pseudomonadota;c__Gammaproteobacteria;o__Pseudomonadales;f__Halomonadaceae;g__Halomonas;s__Halomonas desiderata	Contig	ASM1174291v1	PRJNA612408	SAMN14371621	2020-03-24	GCA_011742915.1	Halomonas desiderata	FB2	52021	d__Bacteria;p__Proteobacteria;c__Gammaproteobacteria;o__Oceanospirillales;f__Halomonadaceae;g__Halomonas;s__Halomonas desiderata	d__Bacteria;p__Proteobacteria;c__Gammaproteobacteria;o__Oceanospirillales;f__Halomonadaceae;g__Halomonas;s__Halomonas desiderata	4479	19	54	1
GB_GCA_011752815.1	99.99	0.36	88.686	23	2623175	54.8434	4783032	d__Bacteria;p__Pseudomonadota;c__Gammaproteobacteria;o__Enterobacterales;f__Enterobacteriaceae;g__Cedecea;s__Cedecea sp011752815	Contig	ASM1175281v1	PRJNA564151	SAMN12703567	2020-03-25	GCA_011752815.1	Enterobacter sp. Cy-643	Cy-643	2608346	d__Bacteria;p__Proteobacteria;c__Gammaproteobacteria;o__Enterobacterales;f__Enterobacteriaceae;g__Enterobacter;s__	d__Bacteria;p__Proteobacteria;c__Gammaproteobacteria;o__Enterobacterales;f__Enterobacteriaceae;g__Enterobacter;x__unclassified Enterobacter;s__Enterobacter sp. Cy-643	4440	19	79	1
GB_GCA_011754095.1	91.1	0.56	75.6732	172	856084	51.6491	1657499	d__Bacteria;p__Pseudomonadota;c__Gammaproteobacteria;o__Enterobacterales;f__Enterobacteriaceae;g__Serratia_I;s__Serratia_I symbiotica_D	Contig	ASM1175409v1	PRJNA605335	SAMN14091232	2020-03-25	GCA_011754095.1	Serratia symbiotica	PCOLA-89S	138074	d__Bacteria;p__Proteobacteria;c__Gammaproteobacteria;o__Enterobacterales;f__Yersiniaceae;g__Serratia;s__Serratia symbiotica	d__Bacteria;p__Proteobacteria;c__Gammaproteobacteria;o__Enterobacterales;f__Yersiniaceae;g__Serratia;s__Serratia symbiotica	2019	15	34	1
GB_GCA_011754105.1	85.4	0.11	66.5384	37	746792	48.6495	1535047	d__Bacteria;p__Pseudomonadota;c__Gammaproteobacteria;o__Enterobacterales;f__Enterobacteriaceae;g__Serratia_I;s__Serratia_I symbiotica_E	Contig	ASM1175410v1	PRJNA605335	SAMN14091233	2020-03-25	GCA_011754105.1	Serratia symbiotica	PERIS-14S	138074	d__Bacteria;p__Proteobacteria;c__Gammaproteobacteria;o__Enterobacterales;f__Yersiniaceae;g__Serratia;s__Serratia symbiotica	d__Bacteria;p__Proteobacteria;c__Gammaproteobacteria;o__Enterobacterales;f__Yersiniaceae;g__Serratia;s__Serratia symbiotica	1644	17	36	0
GB_GCA_011772205.1	97.74	2.2	87.7257	145	2177917	52.8307	4128822	d__Bacteria;p__Krumholzibacteriota;c__Krumholzibacteria;o__WVZY01;f__WVZY01;g__WVZY01;s__WVZY01 sp011772205	Scaffold	ASM1177220v1	PRJNA598413	SAMN13684458	2020-03-30	GCA_011772205.1	Candidatus Latescibacteria bacterium	CS4-C107	2053570	d__Bacteria;p__Candidatus Latescibacteria;c__;o__;f__;g__;s__	d__Bacteria;x__FCB group;p__Candidatus Latescibacteria;x__unclassified Candidatus Latescibacteria;s__Candidatus Latescibacteria bacterium	3326	19	48	1
GB_GCA_011772275.1	90.8	3.79	80.5939	748	2030774	61.3776	3327317	d__Bacteria;p__Planctomycetota;c__Planctomycetia;o__Pirellulales;f__UBA7805;g__CS4-C045;s__CS4-C045 sp011772275	Scaffold	ASM1177227v1	PRJNA598413	SAMN13684454	2020-03-30	GCA_011772275.1	Planctomycetales bacterium	CS4-C045	2053591	d__Bacteria;p__Planctomycetes;c__Planctomycetia;o__Planctomycetales;f__;g__;s__	d__Bacteria;x__PVC group;p__Planctomycetes;c__Planctomycetia;o__Planctomycetales;x__unclassified Planctomycetales;s__Planctomycetales bacterium	2987	14	29	1
GB_GCA_011772425.1	90.47	7.55	86.0409	1205	4520094	43.6587	10383395	d__Bacteria;p__Acidobacteriota;c__Aminicenantia;o__UBA2199;f__UBA2199;g__JAKAGC01;s__JAKAGC01 sp011772425	Scaffold	ASM1177242v1	PRJNA598413	SAMN13684448	2020-03-30	GCA_011772425.1	Candidatus Aminicenantes bacterium	CS4-C025	2052149	d__Bacteria;p__Candidatus Aminicenantes;c__;o__;f__;g__;s__	d__Bacteria;x__Bacteria incertae sedis;x__Bacteria candidate phyla;p__Candidatus Aminicenantes;x__unclassified Aminicenantes;s__Candidatus Aminicenantes bacterium	8274	18	47	0
GB_GCA_011772445.1	96.5	0.47	93.3187	70	3218075	69.1618	4654145	d__Bacteria;p__Pseudomonadota;c__Gammaproteobacteria;o__Burkholderiales;f__Burkholderiaceae_B;g__Hydrogenophaga;s__Hydrogenophaga sp011772445	Scaffold	ASM1177244v1	PRJNA598413	SAMN13684447	2020-03-30	GCA_011772445.1	Hydrogenophaga sp.	CS4-C022	1904254	d__Bacteria;p__Proteobacteria;c__Betaproteobacteria;o__Burkholderiales;f__Comamonadaceae;g__Hydrogenophaga;s__	d__Bacteria;p__Proteobacteria;c__Betaproteobacteria;o__Burkholderiales;f__Comamonadaceae;g__Hydrogenophaga;x__unclassified Hydrogenophaga;s__Hydrogenophaga sp.	4411	16	34	0
GB_GCA_011772475.1	89.52	6.2	87.0214	332	1324309	42.2618	3142456	d__Bacteria;p__Acidobacteriota;c__Aminicenantia;o__Aminicenantales;f__Aminicenantaceae;g__SOIV01;s__SOIV01 sp011772475	Scaffold	ASM1177247v1	PRJNA598413	SAMN13684444	2020-03-30	GCA_011772475.1	Candidatus Aminicenantes bacterium	CS4-C017	2052149	d__Bacteria;p__Candidatus Aminicenantes;c__;o__;f__;g__;s__	d__Bacteria;x__Bacteria incertae sedis;x__Bacteria candidate phyla;p__Candidatus Aminicenantes;x__unclassified Aminicenantes;s__Candidatus Aminicenantes bacterium	2838	17	35	0
GB_GCA_011772495.1	86.1	4.26	89.3001	73	1450773	44.3008	3276286	d__Bacteria;p__Acidobacteriota;c__Aminicenantia;o__Aminicenantales;f__Aminicenantaceae;g__WVZL01;s__WVZL01 sp011772495	Scaffold	ASM1177249v1	PRJNA598413	SAMN13684445	2020-03-30	GCA_011772495.1	Candidatus Aminicenantes bacterium	CS4-C018	2052149	d__Bacteria;p__Candidatus Aminicenantes;c__;o__;f__;g__;s__	d__Bacteria;x__Bacteria incertae sedis;x__Bacteria candidate phyla;p__Candidatus Aminicenantes;x__unclassified Aminicenantes;s__Candidatus Aminicenantes bacterium	2824	17	37	0
GB_GCA_011772595.1	87.27	5.45	83.7945	1245	2959330	53.5593	5573343	d__Bacteria;p__Chloroflexota;c__Anaerolineae;o__Anaerolineales;f__E44-bin32;g__WVZH01;s__WVZH01 sp011772595	Scaffold	ASM1177259v1	PRJNA598413	SAMN13684441	2020-03-30	GCA_011772595.1	Anaerolineales bacterium	CS4-C007	2073117	d__Bacteria;p__Chloroflexi;c__Anaerolineae;o__Anaerolineales;f__;g__;s__	d__Bacteria;x__Terrabacteria group;p__Chloroflexi;c__Anaerolineae;o__Anaerolineales;x__unclassified Anaerolineales;s__Anaerolineales bacterium	5448	18	51	1
GB_GCA_011772645.1	73.68	0.93	90.758	91	356271	46.1622	774923	d__Archaea;p__Aenigmatarchaeota;c__Aenigmatarchaeia;o__QMZP01;f__QMZT01;g__CS3-C152;s__CS3-C152 sp011772645	Scaffold	ASM1177264v1	PRJNA598413	SAMN13684438	2020-03-30	GCA_011772645.1	Candidatus Aenigmarchaeota archaeon	CS3-C152	2093792	d__Archaea;p__Candidatus Aenigmarchaeota;c__;o__;f__;g__;s__	d__Archaea;x__DPANN group;p__Candidatus Aenigmarchaeota;x__unclassified Aenigmarchaeota;s__Candidatus Aenigmarchaeota archaeon	879	15	31	0
GB_GCA_011772755.1	84.39	3.3	86.5254	794	2719090	64.7121	4239130	d__Bacteria;p__Gemmatimonadota;c__Gemmatimonadetes;o__Gemmatimonadales;f__GWC2-71-9;g__WVYX01;s__WVYX01 sp011772755	Scaffold	ASM1177275v1	PRJNA598413	SAMN13684431	2020-03-30	GCA_011772755.1	Gemmatimonadales bacterium	CS3-C064	2448054	d__Bacteria;p__Gemmatimonadetes;c__Gemmatimonadetes;o__Gemmatimonadales;f__;g__;s__	d__Bacteria;x__FCB group;p__Gemmatimonadetes;c__Gemmatimonadetes;o__Gemmatimonadales;x__unclassified Gemmatimonadales;s__Gemmatimonadales bacterium	3962	18	30	1
GB_GCA_011772865.1	82.83	1.97	93.2529	136	1947017	59.7426	3264774	d__Bacteria;p__Pseudomonadota;c__Gammaproteobacteria;o__Woeseiales;f__Woeseiaceae;g__JAACFB01;s__JAACFB01 sp011772865	Scaffold	ASM1177286v1	PRJNA598413	SAMN13684424	2020-03-30	GCA_011772865.1	Woeseiaceae bacterium	CS3-C006	2026806	d__Bacteria;p__Proteobacteria;c__Gammaproteobacteria;o__Chromatiales;f__Woeseiaceae;g__;s__	d__Bacteria;p__Proteobacteria;c__Gammaproteobacteria;o__Chromatiales;f__Woeseiaceae;x__unclassified Woeseiaceae;s__Woeseiaceae bacterium	3108	18	36	0
GB_GCA_011772965.1	96.33	1.33	90.0581	185	1054121	48.7806	2168098	d__Bacteria;p__Pseudomonadota;c__Gammaproteobacteria;o__UBA4486;f__UBA4486;g__SZUA-592;s__SZUA-592 sp011772965	Scaffold	ASM1177296v1	PRJNA598413	SAMN13684421	2020-03-30	GCA_011772965.1	Gammaproteobacteria bacterium	CS3-C001	1913989	d__Bacteria;p__Proteobacteria;c__Gammaproteobacteria;o__;f__;g__;s__	d__Bacteria;p__Proteobacteria;c__Gammaproteobacteria;x__unclassified Gammaproteobacteria;s__Gammaproteobacteria bacterium	2210	19	52	0
GB_GCA_011773355.1	83.62	5.45	88.6594	226	565075	42.9934	1325588	d__Bacteria;p__UBA6262;c__UBA6262;o__WVXT01;f__WVXT01;g__WVXT01;s__WVXT01 sp011773355	Scaffold	ASM1177335v1	PRJNA598413	SAMN13684401	2020-03-30	GCA_011773355.1	bacterium	CS1-C068	1869227	d__Bacteria;p__;c__;o__;f__;g__;s__	d__Bacteria;x__unclassified Bacteria;s__bacterium	1317	11	21	0
GB_GCA_011773445.1	72.65	3.87	80.605	733	1889076	51.1246	3725068	d__Bacteria;p__Desulfobacterota_F;c__BSN033;o__WVXP01;f__WVXP01;g__WVXP01;s__WVXP01 sp011773445	Scaffold	ASM1177344v1	PRJNA598413	SAMN13684397	2020-03-30	GCA_011773445.1	Proteobacteria bacterium	CS1-C027	1977087	d__Bacteria;p__Proteobacteria;c__;o__;f__;g__;s__	d__Bacteria;p__Proteobacteria;x__unclassified Proteobacteria;s__Proteobacteria bacterium	3846	14	22	0
GB_GCA_011773465.1	82.25	2.56	86.3504	136	1074162	41.4967	2591933	d__Bacteria;p__Acidobacteriota;c__Aminicenantia;o__Aminicenantales;f__Aminicenantaceae;g__SOIV01;s__SOIV01 sp011773465	Scaffold	ASM1177346v1	PRJNA598413	SAMN13684396	2020-03-30	GCA_011773465.1	Candidatus Aminicenantes bacterium	CS1-C017	2052149	d__Bacteria;p__Candidatus Aminicenantes;c__;o__;f__;g__;s__	d__Bacteria;x__Bacteria incertae sedis;x__Bacteria candidate phyla;p__Candidatus Aminicenantes;x__unclassified Aminicenantes;s__Candidatus Aminicenantes bacterium	2290	14	31	1
GB_GCA_011773475.1	80.54	1.87	88.0429	204	312075	31.2189	1009083	d__Archaea;p__Aenigmatarchaeota;c__Aenigmatarchaeia;o__Aenigmatarchaeales;f__Aenigmatarchaeaceae;g__CS1-C013;s__CS1-C013 sp011773475	Scaffold	ASM1177347v1	PRJNA598413	SAMN13684395	2020-03-30	GCA_011773475.1	Candidatus Aenigmarchaeota archaeon	CS1-C013	2093792	d__Archaea;p__Candidatus Aenigmarchaeota;c__;o__;f__;g__;s__	d__Archaea;x__DPANN group;p__Candidatus Aenigmarchaeota;x__unclassified Aenigmarchaeota;s__Candidatus Aenigmarchaeota archaeon	1286	18	38	0
GB_GCA_011773515.1	92.02	1.68	86.9487	410	1370228	55.3145	2496075	d__Bacteria;p__Desulfobacterota_E;c__Deferrimicrobia;o__J040;f__J040;g__WVXK01;s__WVXK01 sp011773515	Scaffold	ASM1177351v1	PRJNA598413	SAMN13684392	2020-03-30	GCA_011773515.1	Deltaproteobacteria bacterium	CS1-C003	2026735	d__Bacteria;p__Proteobacteria;c__Deltaproteobacteria;o__;f__;g__;s__	d__Bacteria;p__Proteobacteria;x__delta/epsilon subdivisions;c__Deltaproteobacteria;x__unclassified Deltaproteobacteria;s__Deltaproteobacteria bacterium	2473	18	40	1
GB_GCA_011773575.1	84.72	0.93	83.8279	803	1498816	56.817	2679535	d__Bacteria;p__Armatimonadota;c__CAIYQO01;o__WVXJ01;f__WVXJ01;g__WVXJ01;s__WVXJ01 sp011773575	Scaffold	ASM1177357v1	PRJNA598413	SAMN13684391	2020-03-30	GCA_011773575.1	Armatimonadetes bacterium	CS1-C002	2033014	d__Bacteria;p__Armatimonadetes;c__;o__;f__;g__;s__	d__Bacteria;x__Terrabacteria group;p__Armatimonadetes;x__unclassified Armatimonadetes;s__Armatimonadetes bacterium	2816	18	50	1
GB_GCA_011773785.1	96.12	1.94	88.964	118	475029	34.7692	1370394	d__Archaea;p__Thermoproteota;c__Nitrososphaeria;o__Nitrososphaerales;f__Nitrosopumilaceae;g__JACEMX01;s__JACEMX01 sp011773785	Scaffold	ASM1177378v1	PRJNA598413	SAMN13684380	2020-03-30	GCA_011773785.1	Nitrosopumilaceae archaeon	ACK-C021	2202732	d__Archaea;p__Thaumarchaeota;c__;o__Nitrosopumilales;f__Nitrosopumilaceae;g__;s__	d__Archaea;x__TACK group;p__Thaumarchaeota;o__Nitrosopumilales;f__Nitrosopumilaceae;x__unclassified Nitrosopumilaceae;s__Nitrosopumilaceae archaeon	1752	17	37	0
GB_GCA_011773795.1	82.48	5.78	89.3668	786	2177671	66.4929	3311811	d__Bacteria;p__Acidobacteriota;c__Polarisedimenticolia;o__Polarisedimenticolales;f__Polarisedimenticolaceae;g__WVWW01;s__WVWW01 sp011773795	Scaffold	ASM1177379v1	PRJNA598413	SAMN13684378	2020-03-30	GCA_011773795.1	Acidobacteria bacterium	ACK-C013	1978231	d__Bacteria;p__Acidobacteria;c__;o__;f__;g__;s__	d__Bacteria;p__Acidobacteria;x__unclassified Acidobacteria;s__Acidobacteria bacterium	3209	20	45	1
GB_GCA_011773845.1	89.13	3.74	90.9269	352	1811071	66.7293	2725236	d__Bacteria;p__Pseudomonadota;c__Gammaproteobacteria;o__Xanthomonadales;f__SZUA-36;g__WVWV01;s__WVWV01 sp011773845	Scaffold	ASM1177384v1	PRJNA598413	SAMN13684377	2020-03-30	GCA_011773845.1	Xanthomonadales bacterium	ACK-C008	2006849	d__Bacteria;p__Proteobacteria;c__Gammaproteobacteria;o__Xanthomonadales;f__;g__;s__	d__Bacteria;p__Proteobacteria;c__Gammaproteobacteria;o__Xanthomonadales;x__unclassified Xanthomonadales;s__Xanthomonadales bacterium	2674	19	34	0
GB_GCA_011773985.1	96.52	1.1	89.7177	187	1667310	62.3576	2679588	d__Bacteria;p__RBG-13-66-14;c__B26-G2;o__WVWN01;f__WVWN01;g__WVWN01;s__WVWN01 sp011773985	Scaffold	ASM1177398v1	PRJNA598413	SAMN13684369	2020-03-30	GCA_011773985.1	candidate division Zixibacteria bacterium	A-C077	2053527	d__Bacteria;p__candidate division Zixibacteria;c__;o__;f__;g__;s__	d__Bacteria;x__FCB group;p__candidate division Zixibacteria;x__unclassified candidate division Zixibacteria;s__candidate division Zixibacteria bacterium	2616	19	48	1
GB_GCA_011774835.1	91.54	4.4	89.5662	304	2503987	66.7483	3760514	d__Bacteria;p__Gemmatimonadota;c__Gemmatimonadetes;o__KS3-K002;f__KS3-K002;g__KS3-K002;s__KS3-K002 sp011774835	Scaffold	ASM1177483v1	PRJNA598416	SAMN13684321	2020-03-30	GCA_011774835.1	Gemmatimonadetes bacterium	KS3-K002	2026742	d__Bacteria;p__Gemmatimonadetes;c__;o__;f__;g__;s__	d__Bacteria;x__FCB group;p__Gemmatimonadetes;x__unclassified Gemmatimonadetes;s__Gemmatimonadetes bacterium	3433	14	31	1
GB_GCA_011775625.1	81.03	3.45	89.3883	406	2005950	65.4636	3084059	d__Bacteria;p__Pseudomonadota;c__Gammaproteobacteria;o__HK1;f__HK1;g__JAABYT01;s__JAABYT01 sp011775625	Scaffold	ASM1177562v1	PRJNA598416	SAMN13684278	2020-03-30	GCA_011775625.1	Gammaproteobacteria bacterium	CS4-K024	1913989	d__Bacteria;p__Proteobacteria;c__Gammaproteobacteria;o__;f__;g__;s__	d__Bacteria;p__Proteobacteria;c__Gammaproteobacteria;x__unclassified Gammaproteobacteria;s__Gammaproteobacteria bacterium	2966	17	38	0
GB_GCA_011775825.1	83.94	5.98	81.6255	1762	2835606	47.5753	6034281	d__Bacteria;p__KSB1;c__UBA2214;o__CR04bin15;f__CR04bin15;g__JAABYK01;s__JAABYK01 sp011775825	Scaffold	ASM1177582v1	PRJNA598416	SAMN13684269	2020-03-30	GCA_011775825.1	candidate division KSB1 bacterium	CS3-K085	2172550	d__Bacteria;p__;c__;o__;f__;g__;s__	d__Bacteria;x__Bacteria incertae sedis;x__Bacteria candidate phyla;x__candidate division KSB1;x__unclassified candidate division KSB1;s__candidate division KSB1 bacterium	5955	16	34	1
GB_GCA_011776225.1	56.25	1.24	81.9764	943	1358515	47.3446	2909774	d__Bacteria;p__Planctomycetota;c__Phycisphaerae;o__Sedimentisphaerales;f__SG8-4;g__CS2-K091;s__CS2-K091 sp011776225	Scaffold	ASM1177622v1	PRJNA598416	SAMN13684250	2020-03-30	GCA_011776225.1	Phycisphaerae bacterium	CS2-K091	2026778	d__Bacteria;p__Planctomycetes;c__Phycisphaerae;o__;f__;g__;s__	d__Bacteria;x__PVC group;p__Planctomycetes;c__Phycisphaerae;x__unclassified Phycisphaerae;s__Phycisphaerae bacterium	2758	13	27	0
GB_GCA_011777135.1	74.11	0	86.0692	760	1235284	46.8932	2661730	d__Bacteria;p__Zixibacteria;c__MSB-5A5;o__JAABVY01;f__JAABVY01;g__JAABVY01;s__JAABVY01 sp011777135	Scaffold	ASM1177713v1	PRJNA598416	SAMN13684205	2020-03-30	GCA_011777135.1	candidate division Zixibacteria bacterium	ACK-K077	2053527	d__Bacteria;p__candidate division Zixibacteria;c__;o__;f__;g__;s__	d__Bacteria;x__FCB group;p__candidate division Zixibacteria;x__unclassified candidate division Zixibacteria;s__candidate division Zixibacteria bacterium	2804	17	28	1
GB_GCA_011957885.1	59.65	0	87.7712	229	782801	45.4007	1724205	d__Bacteria;p__Bacillota_A;c__Clostridia;o__Oscillospirales;f__CAG-272;g__Avispirillum;s__Avispirillum sp011957885	Contig	ASM1195788v1	PRJDB8805	SAMD00186191	2020-04-01	GCA_011957885.1	Clostridiales bacterium	IMSAG_013	1898207	d__Bacteria;p__Firmicutes;c__Clostridia;o__Eubacteriales;f__;g__;s__	d__Bacteria;x__Terrabacteria group;p__Firmicutes;c__Clostridia;o__Eubacteriales;x__unclassified Eubacteriales;s__Clostridiales bacterium	1733	15	26	0
GB_GCA_011958945.1	93.87	1.78	87.2477	709	2263937	44.5895	5077286	d__Bacteria;p__Bacillota_A;c__Clostridia;o__Lachnospirales;f__Lachnospiraceae;g__Kineothrix;s__Kineothrix sp011958945	Contig	ASM1195894v1	PRJDB8805	SAMD00186969	2020-04-01	GCA_011958945.1	Lachnospiraceae bacterium	IMSAGC_002	1898203	d__Bacteria;p__Firmicutes;c__Clostridia;o__Eubacteriales;f__Lachnospiraceae;g__;s__	d__Bacteria;x__Terrabacteria group;p__Firmicutes;c__Clostridia;o__Eubacteriales;f__Lachnospiraceae;x__unclassified Lachnospiraceae;s__Lachnospiraceae bacterium	4980	17	36	0
GB_GCA_011959285.1	96.45	1.45	90.0014	317	1846071	43.595	4234594	d__Bacteria;p__Bacillota_A;c__Clostridia;o__Lachnospirales;f__Lachnospiraceae;g__CAG-95;s__CAG-95 sp011959285	Contig	ASM1195928v1	PRJDB8805	SAMD00186972	2020-04-01	GCA_011959285.1	Lachnospiraceae bacterium	IMSAGC_005	1898203	d__Bacteria;p__Firmicutes;c__Clostridia;o__Eubacteriales;f__Lachnospiraceae;g__;s__	d__Bacteria;x__Terrabacteria group;p__Firmicutes;c__Clostridia;o__Eubacteriales;f__Lachnospiraceae;x__unclassified Lachnospiraceae;s__Lachnospiraceae bacterium	4307	16	32	0
GB_GCA_011959405.1	85.47	0.89	91.6401	265	1220505	50.3807	2422563	d__Bacteria;p__Bacteroidota;c__Bacteroidia;o__Bacteroidales;f__Muribaculaceae;g__UBA3263;s__UBA3263 sp001689615	Contig	ASM1195940v1	PRJDB8805	SAMD00186973	2020-04-01	GCA_011959405.1	Muribaculaceae bacterium	IMSAGC_006	2498093	d__Bacteria;p__Bacteroidetes;c__Bacteroidia;o__Bacteroidales;f__Muribaculaceae;g__;s__	d__Bacteria;x__FCB group;x__Bacteroidetes/Chlorobi group;p__Bacteroidetes;c__Bacteroidia;o__Bacteroidales;f__Muribaculaceae;x__unclassified Muribaculaceae;s__Muribaculaceae bacterium	2368	17	34	0
GB_GCA_011959925.1	92.92	4.75	89.5097	419	1765357	44.9919	3923724	d__Bacteria;p__Bacillota_A;c__Clostridia;o__Lachnospirales;f__Lachnospiraceae;g__1XD42-69;s__1XD42-69 sp011959925	Contig	ASM1195992v1	PRJDB8805	SAMD00186979	2020-04-01	GCA_011959925.1	Lachnospiraceae bacterium	IMSAGC_012	1898203	d__Bacteria;p__Firmicutes;c__Clostridia;o__Eubacteriales;f__Lachnospiraceae;g__;s__	d__Bacteria;x__Terrabacteria group;p__Firmicutes;c__Clostridia;o__Eubacteriales;f__Lachnospiraceae;x__unclassified Lachnospiraceae;s__Lachnospiraceae bacterium	3993	11	24	0
GB_GCA_011960625.1	62.98	0	89.8761	311	1068664	44.1206	2422141	d__Bacteria;p__Bacillota_A;c__Clostridia;o__Lachnospirales;f__Lachnospiraceae;g__Sporofaciens;s__Sporofaciens sp011960625	Contig	ASM1196062v1	PRJDB8805	SAMD00186985	2020-04-01	GCA_011960625.1	Lachnospiraceae bacterium	IMSAGC_019	1898203	d__Bacteria;p__Firmicutes;c__Clostridia;o__Eubacteriales;f__Lachnospiraceae;g__;s__	d__Bacteria;x__Terrabacteria group;p__Firmicutes;c__Clostridia;o__Eubacteriales;f__Lachnospiraceae;x__unclassified Lachnospiraceae;s__Lachnospiraceae bacterium	2559	13	19	0
GB_GCA_012026685.1	96.97	0.91	90.9675	213	1633011	53.7675	3037170	d__Bacteria;p__Nitrospirota;c__Thermodesulfovibrionia;o__Thermodesulfovibrionales;f__UBA6898;g__UBA6898;s__UBA6898 sp012026685	Contig	ASM1202668v1	PRJNA520935	SAMN10872754	2020-04-03	GCA_012026685.1	Nitrospirae bacterium	MnB_6	2026887	d__Bacteria;p__Nitrospirae;c__;o__;f__;g__;s__	d__Bacteria;p__Nitrospirae;x__unclassified Nitrospirae;s__Nitrospirae bacterium	3141	15	35	1
GB_GCA_012026715.1	94.82	2.13	88.4262	598	2900381	62.742	4622709	d__Bacteria;p__Pseudomonadota;c__Gammaproteobacteria;o__Methylococcales;f__Methylococcaceae;g__VEPB01;s__VEPB01 sp012026715	Contig	ASM1202671v1	PRJNA520935	SAMN10872757	2020-04-03	GCA_012026715.1	Methylococcaceae bacterium	MnB_9	1933926	d__Bacteria;p__Proteobacteria;c__Gammaproteobacteria;o__Methylococcales;f__Methylococcaceae;g__;s__	d__Bacteria;p__Proteobacteria;c__Gammaproteobacteria;o__Methylococcales;f__Methylococcaceae;x__unclassified Methylococcaceae;s__Methylococcaceae bacterium	4251	16	38	0
GB_GCA_012026785.1	92.87	2.78	90.8772	260	2667060	70.657	3774659	d__Bacteria;p__Chloroflexota;c__Limnocylindria;o__Limnocylindrales;f__CSP1-4;g__UBA5189;s__UBA5189 sp012026785	Contig	ASM1202678v1	PRJNA520935	SAMN10872752	2020-04-03	GCA_012026785.1	Chloroflexi bacterium	MnB_4	2026724	d__Bacteria;p__Chloroflexi;c__;o__;f__;g__;s__	d__Bacteria;x__Terrabacteria group;p__Chloroflexi;x__unclassified Chloroflexi;s__Chloroflexi bacterium	3824	18	47	1
GB_GCA_012026795.1	100	1.31	89.1606	71	1454862	40.5783	3585555	d__Archaea;p__Halobacteriota;c__Methanosarcinia;o__Methanosarcinales;f__Methanoperedenaceae;g__Methanoperedens;s__Methanoperedens sp012026795	Scaffold	ASM1202679v1	PRJNA520935	SAMN10872768	2020-04-03	GCA_012026795.1	Candidatus Methanoperedens sp.	MnB_20	2032688	d__Archaea;p__Euryarchaeota;c__Methanomicrobia;o__Methanosarcinales;f__Candidatus Methanoperedenaceae;g__Candidatus Methanoperedens;s__	d__Archaea;p__Euryarchaeota;x__Stenosarchaea group;c__Methanomicrobia;o__Methanosarcinales;f__Candidatus Methanoperedenaceae;g__Candidatus Methanoperedens;x__unclassified Candidatus Methanoperedens;s__Candidatus Methanoperedens sp.	3736	18	45	0
GB_GCA_012026835.1	99.35	4.58	88.8919	116	1425719	42.9191	3321874	d__Archaea;p__Halobacteriota;c__Methanosarcinia;o__Methanosarcinales;f__Methanoperedenaceae;g__Methanoperedens;s__Methanoperedens sp012026835	Contig	ASM1202683v1	PRJNA520935	SAMN10872769	2020-04-03	GCA_012026835.1	Candidatus Methanoperedens sp.	MnB_21	2032688	d__Archaea;p__Euryarchaeota;c__Methanomicrobia;o__Methanosarcinales;f__Candidatus Methanoperedenaceae;g__Candidatus Methanoperedens;s__	d__Archaea;p__Euryarchaeota;x__Stenosarchaea group;c__Methanomicrobia;o__Methanosarcinales;f__Candidatus Methanoperedenaceae;g__Candidatus Methanoperedens;x__unclassified Candidatus Methanoperedens;s__Candidatus Methanoperedens sp.	3686	19	45	0
GB_GCA_012026855.1	83.1	2.58	92.0832	383	1425311	55.4132	2572152	d__Bacteria;p__Desulfobacterota_F;c__Desulfuromonadia;o__Geobacterales;f__Geobacteraceae_A;g__VEOV01;s__VEOV01 sp012026855	Contig	ASM1202685v1	PRJNA520935	SAMN10872751	2020-04-03	GCA_012026855.1	Geobacter sp.	MnB_3	46610	d__Bacteria;p__Proteobacteria;c__Deltaproteobacteria;o__Desulfuromonadales;f__Geobacteraceae;g__Geobacter;s__	d__Bacteria;p__Proteobacteria;x__delta/epsilon subdivisions;c__Deltaproteobacteria;o__Desulfuromonadales;f__Geobacteraceae;g__Geobacter;x__unclassified Geobacter;s__Geobacter sp.	2770	15	26	1
GB_GCA_012026925.1	77.67	1.83	93.9366	274	2160625	68.8021	3140891	d__Bacteria;p__Pseudomonadota;c__Gammaproteobacteria;o__Steroidobacterales;f__Steroidobacteraceae;g__RPQJ01;s__RPQJ01 sp012026925	Scaffold	ASM1202692v1	PRJNA520935	SAMN10872765	2020-04-03	GCA_012026925.1	Gammaproteobacteria bacterium	MnB_17	1913989	d__Bacteria;p__Proteobacteria;c__Gammaproteobacteria;o__;f__;g__;s__	d__Bacteria;p__Proteobacteria;c__Gammaproteobacteria;x__unclassified Gammaproteobacteria;s__Gammaproteobacteria bacterium	3092	13	22	1
GB_GCA_012026935.1	97.77	0.56	91.8394	230	1108302	35.036	3176668	d__Bacteria;p__Bacteroidota;c__Ignavibacteria;o__Ignavibacteriales;f__Melioribacteraceae;g__Fen-1258;s__Fen-1258 sp012026935	Scaffold	ASM1202693v1	PRJNA520935	SAMN10872764	2020-04-03	GCA_012026935.1	Melioribacter sp.	MnB_16	2052167	d__Bacteria;p__Ignavibacteriae;c__Ignavibacteria;o__Ignavibacteriales;f__Melioribacteraceae;g__Melioribacter;s__	d__Bacteria;x__FCB group;x__Bacteroidetes/Chlorobi group;p__Ignavibacteriae;c__Ignavibacteria;o__Ignavibacteriales;f__Melioribacteraceae;g__Melioribacter;x__unclassified Melioribacter;s__Melioribacter sp.	2786	17	40	0
GB_GCA_012026975.1	95.16	1.45	91.0194	135	1757889	62.2116	2826180	d__Bacteria;p__Desulfobacterota_F;c__Desulfuromonadia;o__Desulfuromonadales;f__BM103;g__VAUL01;s__VAUL01 sp012026975	Scaffold	ASM1202697v1	PRJNA520935	SAMN10872762	2020-04-03	GCA_012026975.1	Desulfuromonas sp.	MnB_14	892	d__Bacteria;p__Proteobacteria;c__Deltaproteobacteria;o__Desulfuromonadales;f__Desulfuromonadaceae;g__Desulfuromonas;s__	d__Bacteria;p__Proteobacteria;x__delta/epsilon subdivisions;c__Deltaproteobacteria;o__Desulfuromonadales;f__Desulfuromonadaceae;g__Desulfuromonas;x__unclassified Desulfuromonas;s__Desulfuromonas sp.	2603	17	38	0
GB_GCA_012027035.1	94.41	3.36	87.4427	527	1745343	41.4706	4208625	d__Bacteria;p__Bacillota_A;c__Clostridia;o__Acetivibrionales;f__DTU013;g__MnB-11;s__MnB-11 sp012027035	Contig	ASM1202703v1	PRJNA520935	SAMN10872759	2020-04-03	GCA_012027035.1	Ruminiclostridium sp.	MnB_11	2053608	d__Bacteria;p__Firmicutes;c__Clostridia;o__Eubacteriales;f__Oscillospiraceae;g__Ruminiclostridium;s__	d__Bacteria;x__Terrabacteria group;p__Firmicutes;c__Clostridia;o__Eubacteriales;f__Oscillospiraceae;g__Ruminiclostridium;x__unclassified Ruminiclostridium;s__Ruminiclostridium sp.	4245	19	52	0
GB_GCA_012027055.1	83.72	4.58	91.6162	707	2574494	70.442	3657766	d__Bacteria;p__Gemmatimonadota;c__Gemmatimonadetes;o__Longimicrobiales;f__RSA9;g__VEPF01;s__VEPF01 sp012027055	Scaffold	ASM1202705v1	PRJNA520935	SAMN10872761	2020-04-03	GCA_012027055.1	Gemmatimonadetes bacterium	MnB_13	2026742	d__Bacteria;p__Gemmatimonadetes;c__;o__;f__;g__;s__	d__Bacteria;x__FCB group;p__Gemmatimonadetes;x__unclassified Gemmatimonadetes;s__Gemmatimonadetes bacterium	3467	19	43	0
GB_GCA_012030715.1	96.93	2.73	87.687	286	2339570	52.6475	4443940	d__Bacteria;p__Cyanobacteriota;c__Cyanobacteriia;o__Thermostichales;f__Thermostichaceae;g__JAAUUJ01;s__JAAUUJ01 sp012030715	Scaffold	ASM1203071v1	PRJNA612530	SAMN14376584	2020-04-05	GCA_012030715.1	Synechococcaceae cyanobacterium SM2_3_1	SM2_3_1	2720469	d__Bacteria;p__Cyanobacteria;c__;o__Synechococcales;f__Synechococcaceae;g__;s__	d__Bacteria;x__Terrabacteria group;x__Cyanobacteria/Melainabacteria group;p__Cyanobacteria;o__Synechococcales;f__Synechococcaceae;x__unclassified Synechococcaceae;s__Synechococcaceae cyanobacterium SM2_3_1	4987	19	39	0
GB_GCA_012030735.1	90.95	2.24	83.8334	208	1479503	48.9756	3021098	d__Bacteria;p__Cyanobacteriota;c__Cyanobacteriia;o__Thermosynechococcales;f__Thermosynechococcaceae;g__Acaryochloris;s__Acaryochloris sp012030735	Scaffold	ASM1203073v1	PRJNA612530	SAMN14376597	2020-04-05	GCA_012030735.1	Acaryochloridaceae cyanobacterium SU_2_1	SU_2_1	2720477	d__Bacteria;p__Cyanobacteria;c__;o__Synechococcales;f__Acaryochloridaceae;g__;s__	d__Bacteria;x__Terrabacteria group;x__Cyanobacteria/Melainabacteria group;p__Cyanobacteria;o__Synechococcales;f__Acaryochloridaceae;x__unclassified Acaryochloridaceae;s__Acaryochloridaceae cyanobacterium SU_2_1	3541	17	33	0
GB_GCA_012031035.1	96.8	1.02	84.9904	253	2549698	42.1501	6049092	d__Bacteria;p__Cyanobacteriota;c__Cyanobacteriia;o__Cyanobacteriales;f__Microcystaceae;g__Hydrococcus;s__Hydrococcus sp012031035	Contig	ASM1203103v1	PRJNA612530	SAMN14376594	2020-04-05	GCA_012031035.1	Candidatus Gracilibacteria bacterium	SU_1_2	2044595	d__Bacteria;p__Candidatus Gracilibacteria;c__;o__;f__;g__;s__	d__Bacteria;x__Bacteria incertae sedis;x__Bacteria candidate phyla;x__Patescibacteria group;p__Candidatus Gracilibacteria;x__unclassified Candidatus Gracilibacteria;s__Candidatus Gracilibacteria bacterium	6056	19	57	0
GB_GCA_012031145.1	96.23	2.59	86.8217	185	1664312	53.5527	3107800	d__Bacteria;p__Cyanobacteriota;c__Cyanobacteriia;o__Pseudanabaenales;f__Pseudanabaenaceae;g__UBA999;s__UBA999 sp012031145	Contig	ASM1203114v1	PRJNA612530	SAMN14376582	2020-04-05	GCA_012031145.1	Oscillatoriales cyanobacterium SM2_2_1	SM2_2_1	2720467	d__Bacteria;p__Cyanobacteria;c__;o__Oscillatoriales;f__;g__;s__	d__Bacteria;x__Terrabacteria group;x__Cyanobacteria/Melainabacteria group;p__Cyanobacteria;x__Oscillatoriophycideae;o__Oscillatoriales;x__unclassified Oscillatoriales;s__Oscillatoriales cyanobacterium SM2_2_1	3370	18	42	0
GB_GCA_012031195.1	82.04	0.83	84.9874	322	1662508	59.389	2799453	d__Bacteria;p__Cyanobacteriota;c__Cyanobacteriia;o__Pseudanabaenales;f__Pseudanabaenaceae;g__UBA8156;s__UBA8156 sp012031195	Scaffold	ASM1203119v1	PRJNA612530	SAMN14376581	2020-04-05	GCA_012031195.1	Oscillatoriales cyanobacterium SM2_1_8	SM2_1_8	2720466	d__Bacteria;p__Cyanobacteria;c__;o__Oscillatoriales;f__;g__;s__	d__Bacteria;x__Terrabacteria group;x__Cyanobacteria/Melainabacteria group;p__Cyanobacteria;x__Oscillatoriophycideae;o__Oscillatoriales;x__unclassified Oscillatoriales;s__Oscillatoriales cyanobacterium SM2_1_8	3318	17	33	0
GB_GCA_012031215.1	92.14	1.58	87.3694	306	2320514	48.2058	4813766	d__Bacteria;p__Bacteroidota;c__Bacteroidia;o__Cytophagales;f__Microscillaceae;g__JAAUUB01;s__JAAUUB01 sp012031215	Contig	ASM1203121v1	PRJNA612530	SAMN14376576	2020-04-05	GCA_012031215.1	Microscillaceae bacterium	SM2_1_3	2053581	d__Bacteria;p__Bacteroidetes;c__Cytophagia;o__Cytophagales;f__Microscillaceae;g__;s__	d__Bacteria;x__FCB group;x__Bacteroidetes/Chlorobi group;p__Bacteroidetes;c__Cytophagia;o__Cytophagales;f__Microscillaceae;x__unclassified Microscillaceae;s__Microscillaceae bacterium	5319	18	35	0
GB_GCA_012031225.1	98.74	0	90.5403	224	2532136	60.1597	4210924	d__Bacteria;p__Chloroflexota;c__Chloroflexia;o__Chloroflexales;f__Chloroflexaceae;g__JAAUTZ01;s__JAAUTZ01 sp012031225	Scaffold	ASM1203122v1	PRJNA612530	SAMN14376574	2020-04-05	GCA_012031225.1	Chloroflexaceae bacterium	SM2_1_1	2562117	d__Bacteria;p__Chloroflexi;c__Chloroflexia;o__Chloroflexales;f__Chloroflexaceae;g__;s__	d__Bacteria;x__Terrabacteria group;p__Chloroflexi;c__Chloroflexia;o__Chloroflexales;x__Chloroflexineae;f__Chloroflexaceae;x__unclassified Chloroflexaceae;s__Chloroflexaceae bacterium	3682	19	45	0
GB_GCA_012031265.1	97.7	0.74	84.8437	150	2907122	57.816	5028328	d__Bacteria;p__Cyanobacteriota;c__Cyanobacteriia;o__Cyanobacteriales;f__Spirulinaceae;g__JAAUTY01;s__JAAUTY01 sp012031265	Scaffold	ASM1203126v1	PRJNA612530	SAMN14376573	2020-04-05	GCA_012031265.1	Spirulinaceae cyanobacterium SM2_1_0	SM2_1_0	2720463	d__Bacteria;p__Cyanobacteria;c__;o__Spirulinales;f__Spirulinaceae;g__;s__	d__Bacteria;x__Terrabacteria group;x__Cyanobacteria/Melainabacteria group;p__Cyanobacteria;o__Spirulinales;f__Spirulinaceae;x__unclassified Spirulinaceae;s__Spirulinaceae cyanobacterium SM2_1_0	4815	19	38	0
GB_GCA_012031335.1	60.44	1.95	84.1601	916	2117963	38.7396	5467179	d__Bacteria;p__Bacteroidota;c__Bacteroidia;o__Bacteroidales;f__JAAUTT01;g__JAAUTT01;s__JAAUTT01 sp012031335	Contig	ASM1203133v1	PRJNA612530	SAMN14376568	2020-04-05	GCA_012031335.1	Bacteroidales bacterium	SM1_6_29	2030927	d__Bacteria;p__Bacteroidetes;c__Bacteroidia;o__Bacteroidales;f__;g__;s__	d__Bacteria;x__FCB group;x__Bacteroidetes/Chlorobi group;p__Bacteroidetes;c__Bacteroidia;o__Bacteroidales;x__unclassified Bacteroidales;s__Bacteroidales bacterium	7715	12	22	0
GB_GCA_012031345.1	87.36	5.61	88.4104	236	1734575	54.5976	3177019	d__Bacteria;p__Verrucomicrobiota;c__Verrucomicrobiae;o__Methylacidiphilales;f__JAAUTS01;g__JAAUTS01;s__JAAUTS01 sp012031345	Contig	ASM1203134v1	PRJNA612530	SAMN14376567	2020-04-05	GCA_012031345.1	Blastochloris sp.	SM1_596_0	2066513	d__Bacteria;p__Proteobacteria;c__Alphaproteobacteria;o__Hyphomicrobiales;f__Blastochloridaceae;g__Blastochloris;s__	d__Bacteria;p__Proteobacteria;c__Alphaproteobacteria;o__Hyphomicrobiales;f__Blastochloridaceae;g__Blastochloris;x__unclassified Blastochloris;s__Blastochloris sp.	3941	16	39	0
GB_GCA_012031415.1	96.62	7.67	82.7653	700	3812426	48.9365	7790558	d__Bacteria;p__Cyanobacteriota;c__Cyanobacteriia;o__Elainellales;f__Elainellaceae;g__JAAUTN01;s__JAAUTN01 sp012031415	Contig	ASM1203141v1	PRJNA612530	SAMN14376562	2020-04-05	GCA_012031415.1	Leptolyngbyaceae cyanobacterium SM1_4_3	SM1_4_3	2720459	d__Bacteria;p__Cyanobacteria;c__;o__Pseudanabaenales;f__Leptolyngbyaceae;g__;s__	d__Bacteria;x__Terrabacteria group;x__Cyanobacteria/Melainabacteria group;p__Cyanobacteria;o__Pseudanabaenales;f__Leptolyngbyaceae;x__unclassified Leptolyngbyaceae;s__Leptolyngbyaceae cyanobacterium SM1_4_3	8557	19	79	0
GB_GCA_012031455.1	58	0	85.4762	405	1183655	55.4905	2133076	d__Bacteria;p__Planctomycetota;c__Phycisphaerae;o__Phycisphaerales;f__Phycisphaeraceae;g__JAAUTM01;s__JAAUTM01 sp012031455	Contig	ASM1203145v1	PRJNA612530	SAMN14376561	2020-04-05	GCA_012031455.1	Phycisphaerales bacterium	SM1_4_15	2052180	d__Bacteria;p__Planctomycetes;c__Phycisphaerae;o__Phycisphaerales;f__;g__;s__	d__Bacteria;x__PVC group;p__Planctomycetes;c__Phycisphaerae;o__Phycisphaerales;x__unclassified Phycisphaerales;s__Phycisphaerales bacterium	2962	12	19	0
GB_GCA_012031475.1	72.54	1.18	84.2921	681	2607881	53.1615	4905584	d__Bacteria;p__Cyanobacteriota;c__Cyanobacteriia;o__Elainellales;f__Elainellaceae;g__JAAUTJ01;s__JAAUTJ01 sp012031475	Contig	ASM1203147v1	PRJNA612530	SAMN14376558	2020-04-05	GCA_012031475.1	Leptolyngbyaceae cyanobacterium SM1_3_5	SM1_3_5	2720458	d__Bacteria;p__Cyanobacteria;c__;o__Pseudanabaenales;f__Leptolyngbyaceae;g__;s__	d__Bacteria;x__Terrabacteria group;x__Cyanobacteria/Melainabacteria group;p__Cyanobacteria;o__Pseudanabaenales;f__Leptolyngbyaceae;x__unclassified Leptolyngbyaceae;s__Leptolyngbyaceae cyanobacterium SM1_3_5	6423	19	35	0
GB_GCA_012031565.1	96.78	1.32	83.8995	323	2104128	53.5481	3929418	d__Bacteria;p__Cyanobacteriota;c__Cyanobacteriia;o__Thermostichales;f__Thermostichaceae;g__JAAUUM01;s__JAAUUM01 sp012031565	Contig	ASM1203156v1	PRJNA612530	SAMN14376587	2020-04-05	GCA_012031565.1	Synechococcaceae cyanobacterium SM2_3_2	SM2_3_2	2720471	d__Bacteria;p__Cyanobacteria;c__;o__Synechococcales;f__Synechococcaceae;g__;s__	d__Bacteria;x__Terrabacteria group;x__Cyanobacteria/Melainabacteria group;p__Cyanobacteria;o__Synechococcales;f__Synechococcaceae;x__unclassified Synechococcaceae;s__Synechococcaceae cyanobacterium SM2_3_2	4186	19	43	0
GB_GCA_012031635.1	87.65	0.89	83.7025	449	1978172	45.3061	4366233	d__Bacteria;p__Cyanobacteriota;c__Cyanobacteriia;o__Cyanobacteriales;f__JAAUUE01;g__JAAUUE01;s__JAAUUE01 sp012031635	Contig	ASM1203163v1	PRJNA612530	SAMN14376579	2020-04-05	GCA_012031635.1	Coleofasciculaceae cyanobacterium SM2_1_6	SM2_1_6	2720464	d__Bacteria;p__Cyanobacteria;c__;o__Oscillatoriales;f__Coleofasciculaceae;g__;s__	d__Bacteria;x__Terrabacteria group;x__Cyanobacteria/Melainabacteria group;p__Cyanobacteria;x__Oscillatoriophycideae;o__Oscillatoriales;f__Coleofasciculaceae;x__unclassified Coleofasciculaceae;s__Coleofasciculaceae cyanobacterium SM2_1_6	4684	18	36	0
GB_GCA_012031655.1	76.74	0.28	89.9264	470	2332012	61.229	3808670	d__Bacteria;p__Chloroflexota;c__Anaerolineae;o__Aggregatilineales;f__J027;g__JAAUUD01;s__JAAUUD01 sp012031655	Contig	ASM1203165v1	PRJNA612530	SAMN14376578	2020-04-05	GCA_012031655.1	Anaerolineae bacterium	SM2_1_5	2052143	d__Bacteria;p__Chloroflexi;c__Anaerolineae;o__;f__;g__;s__	d__Bacteria;x__Terrabacteria group;p__Chloroflexi;c__Anaerolineae;x__unclassified Anaerolineae;s__Anaerolineae bacterium	4637	18	36	1
GB_GCA_012031775.1	76.17	0.94	85.7805	780	3505833	59.9483	5848096	d__Bacteria;p__Chloroflexota;c__Chloroflexia;o__Chloroflexales;f__Chloroflexaceae;g__JAAUTF01;s__JAAUTF01 sp012031775	Contig	ASM1203177v1	PRJNA612530	SAMN14376554	2020-04-05	GCA_012031775.1	Candidatus Gracilibacteria bacterium	SM1_231_1	2044595	d__Bacteria;p__Candidatus Gracilibacteria;c__;o__;f__;g__;s__	d__Bacteria;x__Bacteria incertae sedis;x__Bacteria candidate phyla;x__Patescibacteria group;p__Candidatus Gracilibacteria;x__unclassified Candidatus Gracilibacteria;s__Candidatus Gracilibacteria bacterium	6128	13	30	1
GB_GCA_012031785.1	89.52	2.02	82.6786	440	1915970	39.1683	4891635	d__Bacteria;p__Bacteroidota;c__Bacteroidia;o__Chitinophagales;f__Saprospiraceae;g__JAAUTG01;s__JAAUTG01 sp012031785	Contig	ASM1203178v1	PRJNA612530	SAMN14376555	2020-04-05	GCA_012031785.1	Saprospiraceae bacterium	SM1_3_1	2202734	d__Bacteria;p__Bacteroidetes;c__Saprospiria;o__Saprospirales;f__Saprospiraceae;g__;s__	d__Bacteria;x__FCB group;x__Bacteroidetes/Chlorobi group;p__Bacteroidetes;c__Saprospiria;o__Saprospirales;f__Saprospiraceae;x__unclassified Saprospiraceae;s__Saprospiraceae bacterium	5600	19	36	0
GB_GCA_012031815.1	89.57	1.87	82.6107	352	1982304	52.2817	3791582	d__Bacteria;p__Cyanobacteriota;c__Cyanobacteriia;o__Cyanobacteriales;f__JAAUTE01;g__JAAUTE01;s__JAAUTE01 sp012031815	Contig	ASM1203181v1	PRJNA612530	SAMN14376553	2020-04-05	GCA_012031815.1	Chloroflexaceae bacterium	SM1_2_4	2562117	d__Bacteria;p__Chloroflexi;c__Chloroflexia;o__Chloroflexales;f__Chloroflexaceae;g__;s__	d__Bacteria;x__Terrabacteria group;p__Chloroflexi;c__Chloroflexia;o__Chloroflexales;x__Chloroflexineae;f__Chloroflexaceae;x__unclassified Chloroflexaceae;s__Chloroflexaceae bacterium	4848	18	35	0
GB_GCA_012031845.1	86.12	4.09	87.5422	416	2181675	57.2118	3813328	d__Bacteria;p__Pseudomonadota;c__Gammaproteobacteria;o__Competibacterales;f__Competibacteraceae;g__Contendobacter;s__Contendobacter sp012031845	Contig	ASM1203184v1	PRJNA612530	SAMN14376552	2020-04-05	GCA_012031845.1	Synechococcaceae cyanobacterium SM1_2_3	SM1_2_3	2720456	d__Bacteria;p__Cyanobacteria;c__;o__Synechococcales;f__Synechococcaceae;g__;s__	d__Bacteria;x__Terrabacteria group;x__Cyanobacteria/Melainabacteria group;p__Cyanobacteria;o__Synechococcales;f__Synechococcaceae;x__unclassified Synechococcaceae;s__Synechococcaceae cyanobacterium SM1_2_3	4587	17	39	0
GB_GCA_012031925.1	65.05	1.72	86.4065	51	355592	33.2804	1068472	d__Bacteria;p__Patescibacteria;c__JACMRA01;o__JACMRA01;f__JACMRA01;g__JAAUSE01;s__JAAUSE01 sp012031925	Contig	ASM1203192v1	PRJNA612530	SAMN14376527	2020-04-05	GCA_012031925.1	Candidatus Gracilibacteria bacterium	RU_4_5	2044595	d__Bacteria;p__Candidatus Gracilibacteria;c__;o__;f__;g__;s__	d__Bacteria;x__Bacteria incertae sedis;x__Bacteria candidate phyla;x__Patescibacteria group;p__Candidatus Gracilibacteria;x__unclassified Candidatus Gracilibacteria;s__Candidatus Gracilibacteria bacterium	1246	20	33	0
GB_GCA_012031955.1	61.71	0.76	89.1936	545	1593724	51.8532	3073529	d__Bacteria;p__Bacteroidota;c__Bacteroidia;o__Cytophagales;f__Cyclobacteriaceae;g__ZC4RG29;s__ZC4RG29 sp012031955	Contig	ASM1203195v1	PRJNA612530	SAMN14376522	2020-04-05	GCA_012031955.1	Bacteroidia bacterium	RU_4_24	2044936	d__Bacteria;p__Bacteroidetes;c__Bacteroidia;o__;f__;g__;s__	d__Bacteria;x__FCB group;x__Bacteroidetes/Chlorobi group;p__Bacteroidetes;c__Bacteroidia;x__unclassified Bacteroidia;s__Bacteroidia bacterium	4229	15	19	0
GB_GCA_012031965.1	99.15	0.48	80.3378	400	3116119	42.5173	7329063	d__Bacteria;p__Cyanobacteriota;c__Cyanobacteriia;o__Cyanobacteriales;f__Nostocaceae;g__Brasilonema;s__Brasilonema sp012031965	Contig	ASM1203196v1	PRJNA612530	SAMN14376525	2020-04-05	GCA_012031965.1	Scytonema sp. RU_4_4	RU_4_4	2720447	d__Bacteria;p__Cyanobacteria;c__;o__Nostocales;f__Scytonemataceae;g__Scytonema;s__	d__Bacteria;x__Terrabacteria group;x__Cyanobacteria/Melainabacteria group;p__Cyanobacteria;o__Nostocales;f__Scytonemataceae;g__Scytonema;x__unclassified Scytonema;s__Scytonema sp. RU_4_4	6858	19	41	0
GB_GCA_012031975.1	93.79	2.26	85.9211	362	2838154	54.0306	5252863	d__Bacteria;p__Cyanobacteriota;c__Cyanobacteriia;o__Leptolyngbyales;f__Leptolyngbyaceae;g__JAAUSA01;s__JAAUSA01 sp012031975	Contig	ASM1203197v1	PRJNA612530	SAMN14376523	2020-04-05	GCA_012031975.1	Alkalinema sp. RU_4_3	RU_4_3	2720446	d__Bacteria;p__Cyanobacteria;c__;o__Pseudanabaenales;f__Leptolyngbyaceae;g__Alkalinema;s__	d__Bacteria;x__Terrabacteria group;x__Cyanobacteria/Melainabacteria group;p__Cyanobacteria;o__Pseudanabaenales;f__Leptolyngbyaceae;g__Alkalinema;x__unclassified Alkalinema;s__Alkalinema sp. RU_4_3	5946	20	64	0
GB_GCA_012032135.1	87.51	1.77	86.0474	442	2151242	47.9794	4483680	d__Bacteria;p__Cyanobacteriota;c__Cyanobacteriia;o__Thermosynechococcales;f__Thermosynechococcaceae;g__JAAURS01;s__JAAURS01 sp012032135	Contig	ASM1203213v1	PRJNA612530	SAMN14376515	2020-04-05	GCA_012032135.1	Acaryochloridaceae cyanobacterium RU_4_10	RU_4_10	2720443	d__Bacteria;p__Cyanobacteria;c__;o__Synechococcales;f__Acaryochloridaceae;g__;s__	d__Bacteria;x__Terrabacteria group;x__Cyanobacteria/Melainabacteria group;p__Cyanobacteria;o__Synechococcales;f__Acaryochloridaceae;x__unclassified Acaryochloridaceae;s__Acaryochloridaceae cyanobacterium RU_4_10	5566	18	37	0
GB_GCA_012032275.1	88.01	1.58	89.3948	391	2539567	64.2225	3954329	d__Bacteria;p__Pseudomonadota;c__Alphaproteobacteria;o__Rhodobacterales;f__Rhodobacteraceae;g__JAAURK01;s__JAAURK01 sp012032275	Contig	ASM1203227v1	PRJNA612530	SAMN14376507	2020-04-05	GCA_012032275.1	Tabrizicola sp.	RU_1_2	2005166	d__Bacteria;p__Proteobacteria;c__Alphaproteobacteria;o__Rhodobacterales;f__Rhodobacteraceae;g__Tabrizicola;s__	d__Bacteria;p__Proteobacteria;c__Alphaproteobacteria;o__Rhodobacterales;f__Rhodobacteraceae;g__Tabrizicola;x__unclassified Tabrizicola;s__Tabrizicola sp.	4740	18	37	0
GB_GCA_012032345.1	97.74	1.18	84.7047	123	2528537	51.865	4875230	d__Bacteria;p__Cyanobacteriota;c__Cyanobacteriia;o__Phormidesmiales;f__Phormidesmiaceae;g__JAAUQI01;s__JAAUQI01 sp012032345	Contig	ASM1203234v1	PRJNA612530	SAMN14376479	2020-04-05	GCA_012032345.1	Leptolyngbyaceae cyanobacterium RM1_1_2	RM1_1_2	2720427	d__Bacteria;p__Cyanobacteria;c__;o__Pseudanabaenales;f__Leptolyngbyaceae;g__;s__	d__Bacteria;x__Terrabacteria group;x__Cyanobacteria/Melainabacteria group;p__Cyanobacteria;o__Pseudanabaenales;f__Leptolyngbyaceae;x__unclassified Leptolyngbyaceae;s__Leptolyngbyaceae cyanobacterium RM1_1_2	4842	19	38	0
GB_GCA_012032425.1	79.94	2.04	82.2666	368	2213248	56.1282	3943201	d__Bacteria;p__Cyanobacteriota;c__Cyanobacteriia;o__Phormidesmiales;f__Phormidesmiaceae;g__PCC-6406;s__PCC-6406 sp012032425	Contig	ASM1203242v1	PRJNA612530	SAMN14376475	2020-04-05	GCA_012032425.1	Leptolyngbya sp. RL_3_1	RL_3_1	2720425	d__Bacteria;p__Cyanobacteria;c__;o__Pseudanabaenales;f__Leptolyngbyaceae;g__Leptolyngbya;s__	d__Bacteria;x__Terrabacteria group;x__Cyanobacteria/Melainabacteria group;p__Cyanobacteria;o__Pseudanabaenales;f__Leptolyngbyaceae;g__Leptolyngbya;x__unclassified Leptolyngbya;s__Leptolyngbya sp. RL_3_1	4656	17	33	0
GB_GCA_012032475.1	95.91	1.05	89.9389	311	2813692	61.0138	4611664	d__Bacteria;p__Chloroflexota;c__Chloroflexia;o__Chloroflexales;f__Chloroflexaceae;g__JAAUSY01;s__JAAUSY01 sp012032475	Scaffold	ASM1203247v1	PRJNA612530	SAMN14376547	2020-04-05	GCA_012032475.1	Chloroflexaceae bacterium	SM1_1_0	2562117	d__Bacteria;p__Chloroflexi;c__Chloroflexia;o__Chloroflexales;f__Chloroflexaceae;g__;s__	d__Bacteria;x__Terrabacteria group;p__Chloroflexi;c__Chloroflexia;o__Chloroflexales;x__Chloroflexineae;f__Chloroflexaceae;x__unclassified Chloroflexaceae;s__Chloroflexaceae bacterium	4193	17	43	0
GB_GCA_012032525.1	88.9	2.79	85.132	500	2514469	52.112	4825129	d__Bacteria;p__Cyanobacteriota;c__Cyanobacteriia;o__Elainellales;f__Elainellaceae;g__JAAUSV01;s__JAAUSV01 sp012032525	Contig	ASM1203252v1	PRJNA612530	SAMN14376544	2020-04-05	GCA_012032525.1	Leptolyngbyaceae cyanobacterium SL_7_1	SL_7_1	2720454	d__Bacteria;p__Cyanobacteria;c__;o__Pseudanabaenales;f__Leptolyngbyaceae;g__;s__	d__Bacteria;x__Terrabacteria group;x__Cyanobacteria/Melainabacteria group;p__Cyanobacteria;o__Pseudanabaenales;f__Leptolyngbyaceae;x__unclassified Leptolyngbyaceae;s__Leptolyngbyaceae cyanobacterium SL_7_1	5657	18	38	0
GB_GCA_012032555.1	94.46	2.85	83.9967	199	2203179	39.6361	5558613	d__Bacteria;p__Pseudomonadota;c__Gammaproteobacteria;o__Beggiatoales;f__Beggiatoaceae;g__Thioploca;s__Thioploca sp012032555	Scaffold	ASM1203255v1	PRJNA612530	SAMN14376540	2020-04-05	GCA_012032555.1	Thioploca sp.	SL_4_0	2268140	d__Bacteria;p__Proteobacteria;c__Gammaproteobacteria;o__Thiotrichales;f__Thiotrichaceae;g__Thioploca;s__	d__Bacteria;p__Proteobacteria;c__Gammaproteobacteria;o__Thiotrichales;f__Thiotrichaceae;g__Thioploca;x__unclassified Thioploca;s__Thioploca sp.	5027	19	55	0
GB_GCA_012032575.1	90.91	2.1	87.2004	876	4308537	54.4051	7919359	d__Bacteria;p__Chloroflexota;c__Anaerolineae;o__4572-78;f__J111;g__DSQQ01;s__DSQQ01 sp012032575	Contig	ASM1203257v1	PRJNA612530	SAMN14376538	2020-04-05	GCA_012032575.1	Anaerolineales bacterium	SL_3_1	2073117	d__Bacteria;p__Chloroflexi;c__Anaerolineae;o__Anaerolineales;f__;g__;s__	d__Bacteria;x__Terrabacteria group;p__Chloroflexi;c__Anaerolineae;o__Anaerolineales;x__unclassified Anaerolineales;s__Anaerolineales bacterium	8945	19	47	0
GB_GCA_012032745.1	91.93	0.77	81.6727	487	2796861	58.4914	4781764	d__Bacteria;p__Cyanobacteriota;c__Cyanobacteriia;o__PCC-9006;f__Prochlorotrichaceae;g__JAAUQQ01;s__JAAUQQ01 sp012032745	Scaffold	ASM1203274v1	PRJNA612530	SAMN14376487	2020-04-05	GCA_012032745.1	Synechococcales cyanobacterium RM1_1_8	RM1_1_8	2720430	d__Bacteria;p__Cyanobacteria;c__;o__Synechococcales;f__;g__;s__	d__Bacteria;x__Terrabacteria group;x__Cyanobacteria/Melainabacteria group;p__Cyanobacteria;o__Synechococcales;x__unclassified Synechococcales;s__Synechococcales cyanobacterium RM1_1_8	4898	17	38	0
GB_GCA_012032775.1	92.14	1.89	88.8798	374	3800252	60.6542	6265436	d__Bacteria;p__Chloroflexota;c__Chloroflexia;o__Chloroflexales;f__Chloroflexaceae;g__JAAUQO01;s__JAAUQO01 sp012032775	Contig	ASM1203277v1	PRJNA612530	SAMN14376485	2020-04-05	GCA_012032775.1	Oscillochloris sp.	RM1_1_4	2547424	d__Bacteria;p__Chloroflexi;c__Chloroflexia;o__Chloroflexales;f__Oscillochloridaceae;g__Oscillochloris;s__	d__Bacteria;x__Terrabacteria group;p__Chloroflexi;c__Chloroflexia;o__Chloroflexales;x__Chloroflexineae;f__Oscillochloridaceae;g__Oscillochloris;x__unclassified Oscillochloris;s__Oscillochloris sp.	6033	19	62	1
GB_GCA_012032855.1	77.29	4.67	88.5913	571	1962647	53.7247	3653155	d__Bacteria;p__Pseudomonadota;c__Gammaproteobacteria;o__Competibacterales;f__Competibacteraceae;g__JAAUQA01;s__JAAUQA01 sp012032855	Contig	ASM1203285v1	PRJNA612530	SAMN14376471	2020-04-05	GCA_012032855.1	Candidatus Competibacteraceae bacterium	RL_2_5	2053538	d__Bacteria;p__Proteobacteria;c__Gammaproteobacteria;o__;f__Candidatus Competibacteraceae;g__;s__	d__Bacteria;p__Proteobacteria;c__Gammaproteobacteria;x__Gammaproteobacteria incertae sedis;f__Candidatus Competibacteraceae;x__unclassified Candidatus Competibacteraceae;s__Candidatus Competibacteraceae bacterium	4786	15	25	0
GB_GCA_012032975.1	63.71	2.53	86.1374	757	2437968	59.6265	4088735	d__Bacteria;p__Chloroflexota;c__Anaerolineae;o__Caldilineales;f__Caldilineaceae;g__JAAUPU01;s__JAAUPU01 sp012032975	Contig	ASM1203297v1	PRJNA612530	SAMN14376465	2020-04-05	GCA_012032975.1	Caldilineaceae bacterium	RL_2_11	2614250	d__Bacteria;p__Chloroflexi;c__Caldilineae;o__Caldilineales;f__Caldilineaceae;g__;s__	d__Bacteria;x__Terrabacteria group;p__Chloroflexi;c__Caldilineae;o__Caldilineales;f__Caldilineaceae;x__unclassified Caldilineaceae;s__Caldilineaceae bacterium	5185	17	31	1
GB_GCA_012033015.1	94.97	1.54	82.6435	437	2773057	49.8883	5558634	d__Bacteria;p__Cyanobacteriota;c__Cyanobacteriia;o__Phormidesmiales;f__Phormidesmiaceae;g__Phormidesmis;s__Phormidesmis sp012033015	Scaffold	ASM1203301v1	PRJNA612530	SAMN14376463	2020-04-05	GCA_012033015.1	Phormidesmis sp. RL_2_1	RL_2_1	2720422	d__Bacteria;p__Cyanobacteria;c__;o__Pseudanabaenales;f__Leptolyngbyaceae;g__Phormidesmis;s__	d__Bacteria;x__Terrabacteria group;x__Cyanobacteria/Melainabacteria group;p__Cyanobacteria;o__Pseudanabaenales;f__Leptolyngbyaceae;g__Phormidesmis;x__unclassified Phormidesmis;s__Phormidesmis sp. RL_2_1	5941	18	47	0
GB_GCA_012033055.1	95.56	0.44	83.8181	332	1881510	45.6818	4131928	d__Bacteria;p__Cyanobacteriota;c__Cyanobacteriia;o__Cyanobacteriales;f__Cyanobacteriaceae;g__Limnothrix;s__Limnothrix sp012033055	Scaffold	ASM1203305v1	PRJNA612530	SAMN14376462	2020-04-05	GCA_012033055.1	Limnothrix sp. RL_2_0	RL_2_0	2720421	d__Bacteria;p__Cyanobacteria;c__;o__Pseudanabaenales;f__Pseudanabaenaceae;g__Limnothrix;s__	d__Bacteria;x__Terrabacteria group;x__Cyanobacteria/Melainabacteria group;p__Cyanobacteria;o__Pseudanabaenales;f__Pseudanabaenaceae;g__Limnothrix;x__unclassified Limnothrix;s__Limnothrix sp. RL_2_0	4169	19	39	0
GB_GCA_012033095.1	67.53	0.44	73.4435	496	1249994	43.4277	2878432	d__Bacteria;p__Cyanobacteriota;c__Cyanobacteriia;o__Cyanobacteriales;f__Cyanobacteriaceae;g__JAAUPO01;s__JAAUPO01 sp012033095	Scaffold	ASM1203309v1	PRJNA612530	SAMN14376459	2020-04-05	GCA_012033095.1	Synechococcaceae cyanobacterium RL_1_2	RL_1_2	2720420	d__Bacteria;p__Cyanobacteria;c__;o__Synechococcales;f__Synechococcaceae;g__;s__	d__Bacteria;x__Terrabacteria group;x__Cyanobacteria/Melainabacteria group;p__Cyanobacteria;o__Synechococcales;f__Synechococcaceae;x__unclassified Synechococcaceae;s__Synechococcaceae cyanobacterium RL_1_2	3168	14	25	0
GB_GCA_012033105.1	93.3	1	82.1445	349	2247430	53.4815	4202257	d__Bacteria;p__Cyanobacteriota;c__Cyanobacteriia;o__Cyanobacteriales;f__Geitlerinemaceae;g__RDYZ01;s__RDYZ01 sp012033105	Contig	ASM1203310v1	PRJNA612530	SAMN14376458	2020-04-05	GCA_012033105.1	Coleofasciculaceae cyanobacterium RL_1_1	RL_1_1	2720419	d__Bacteria;p__Cyanobacteria;c__;o__Oscillatoriales;f__Coleofasciculaceae;g__;s__	d__Bacteria;x__Terrabacteria group;x__Cyanobacteria/Melainabacteria group;p__Cyanobacteria;x__Oscillatoriophycideae;o__Oscillatoriales;f__Coleofasciculaceae;x__unclassified Coleofasciculaceae;s__Coleofasciculaceae cyanobacterium RL_1_1	4333	18	38	0
GB_GCA_012033195.1	94.03	4.07	88.8423	430	2783702	57.7787	4817870	d__Bacteria;p__Chloroflexota;c__Chloroflexia;o__Chloroflexales;f__Chloroflexaceae;g__JAAUSQ01;s__JAAUSQ01 sp012033195	Contig	ASM1203319v1	PRJNA612530	SAMN14376539	2020-04-05	GCA_012033195.1	Chloroflexaceae bacterium	SL_3_2	2562117	d__Bacteria;p__Chloroflexi;c__Chloroflexia;o__Chloroflexales;f__Chloroflexaceae;g__;s__	d__Bacteria;x__Terrabacteria group;p__Chloroflexi;c__Chloroflexia;o__Chloroflexales;x__Chloroflexineae;f__Chloroflexaceae;x__unclassified Chloroflexaceae;s__Chloroflexaceae bacterium	5073	19	70	1
GB_GCA_012033205.1	97.36	1.33	79.7079	361	2820335	37.3453	7552247	d__Bacteria;p__Cyanobacteriota;c__Cyanobacteriia;o__Cyanobacteriales;f__Nostocaceae;g__Rivularia;s__Rivularia sp012033205	Scaffold	ASM1203320v1	PRJNA612530	SAMN14376537	2020-04-05	GCA_012033205.1	Richelia sp. SL_2_1	SL_2_1	2720451	d__Bacteria;p__Cyanobacteria;c__;o__Nostocales;f__Nostocaceae;g__Richelia;s__	d__Bacteria;x__Terrabacteria group;x__Cyanobacteria/Melainabacteria group;p__Cyanobacteria;o__Nostocales;f__Nostocaceae;g__Richelia;x__unclassified Richelia;s__Richelia sp. SL_2_1	6963	19	59	0
GB_GCA_012033255.1	90.72	1.53	83.1855	269	2832457	48.1387	5883947	d__Bacteria;p__Cyanobacteriota;c__Cyanobacteriia;o__Elainellales;f__Elainellaceae;g__JAAUSF01;s__JAAUSF01 sp012033255	Contig	ASM1203325v1	PRJNA612530	SAMN14376528	2020-04-05	GCA_012033255.1	Cyanobacteria bacterium RU_5_0	RU_5_0	2720448	d__Bacteria;p__Cyanobacteria;c__;o__;f__;g__;s__	d__Bacteria;x__Terrabacteria group;x__Cyanobacteria/Melainabacteria group;p__Cyanobacteria;x__unclassified Cyanobacteria;s__Cyanobacteria bacterium RU_5_0	5547	17	41	0
GB_GCA_012033335.1	98.54	0	82.4487	178	2478356	47.8492	5179519	d__Bacteria;p__Cyanobacteriota;c__Cyanobacteriia;o__Cyanobacteriales;f__Microcoleaceae;g__JAAURB01;s__JAAURB01 sp012033335	Contig	ASM1203333v1	PRJNA612530	SAMN14376498	2020-04-05	GCA_012033335.1	Oscillatoriales cyanobacterium RM2_1_1	RM2_1_1	2720435	d__Bacteria;p__Cyanobacteria;c__;o__Oscillatoriales;f__;g__;s__	d__Bacteria;x__Terrabacteria group;x__Cyanobacteria/Melainabacteria group;p__Cyanobacteria;x__Oscillatoriophycideae;o__Oscillatoriales;x__unclassified Oscillatoriales;s__Oscillatoriales cyanobacterium RM2_1_1	4713	18	38	0
GB_GCA_012033355.1	82.83	3.54	83.2303	404	2714123	49.5886	5473280	d__Bacteria;p__Cyanobacteriota;c__Cyanobacteriia;o__Elainellales;f__Elainellaceae;g__JAAUTN01;s__JAAUTN01 sp012033355	Contig	ASM1203335v1	PRJNA612530	SAMN14376496	2020-04-05	GCA_012033355.1	Leptolyngbyaceae cyanobacterium RM1_406_9	RM1_406_9	2720434	d__Bacteria;p__Cyanobacteria;c__;o__Pseudanabaenales;f__Leptolyngbyaceae;g__;s__	d__Bacteria;x__Terrabacteria group;x__Cyanobacteria/Melainabacteria group;p__Cyanobacteria;o__Pseudanabaenales;f__Leptolyngbyaceae;x__unclassified Leptolyngbyaceae;s__Leptolyngbyaceae cyanobacterium RM1_406_9	5751	17	34	0
GB_GCA_012033495.1	87.78	1.65	81.83	335	2760232	49.8211	5540289	d__Bacteria;p__Cyanobacteriota;c__Cyanobacteriia;o__Elainellales;f__Elainellaceae;g__Elainella;s__Elainella sp012033495	Contig	ASM1203349v1	PRJNA612530	SAMN14376490	2020-04-05	GCA_012033495.1	Cyanobacteria bacterium RM1_2_2	RM1_2_2	2720432	d__Bacteria;p__Cyanobacteria;c__;o__;f__;g__;s__	d__Bacteria;x__Terrabacteria group;x__Cyanobacteria/Melainabacteria group;p__Cyanobacteria;x__unclassified Cyanobacteria;s__Cyanobacteria bacterium RM1_2_2	5262	18	34	0
GB_GCA_012033595.1	95.44	4.37	87.52	234	2532407	44.0653	5746938	d__Bacteria;p__Bacteroidota;c__Bacteroidia;o__Cytophagales;f__Cyclobacteriaceae;g__JAAUQL01;s__JAAUQL01 sp012033595	Contig	ASM1203359v1	PRJNA612530	SAMN14376482	2020-04-05	GCA_012033595.1	Cyclobacteriaceae bacterium	RM1_1_3	2099675	d__Bacteria;p__Bacteroidetes;c__Cytophagia;o__Cytophagales;f__Cyclobacteriaceae;g__;s__	d__Bacteria;x__FCB group;x__Bacteroidetes/Chlorobi group;p__Bacteroidetes;c__Cytophagia;o__Cytophagales;f__Cyclobacteriaceae;x__unclassified Cyclobacteriaceae;s__Cyclobacteriaceae bacterium	5602	19	40	0
GB_GCA_012034055.1	88.36	1.02	83.0806	382	2837261	50.6472	5602015	d__Bacteria;p__Cyanobacteriota;c__Cyanobacteriia;o__Leptolyngbyales;f__Leptolyngbyaceae;g__JAAUSG01;s__JAAUSG01 sp012034055	Contig	ASM1203405v1	PRJNA612530	SAMN14376529	2020-04-05	GCA_012034055.1	Leptolyngbyaceae cyanobacterium RU_5_1	RU_5_1	2720449	d__Bacteria;p__Cyanobacteria;c__;o__Pseudanabaenales;f__Leptolyngbyaceae;g__;s__	d__Bacteria;x__Terrabacteria group;x__Cyanobacteria/Melainabacteria group;p__Cyanobacteria;o__Pseudanabaenales;f__Leptolyngbyaceae;x__unclassified Leptolyngbyaceae;s__Leptolyngbyaceae cyanobacterium RU_5_1	5895	17	33	0
GB_GCA_012034075.1	94.34	1.13	87.6164	369	2729217	54.5297	5005010	d__Bacteria;p__Chloroflexota;c__Chloroflexia;o__Chloroflexales;f__Chloroflexaceae;g__JAAURD01;s__JAAURD01 sp012034075	Contig	ASM1203407v1	PRJNA612530	SAMN14376500	2020-04-05	GCA_012034075.1	Chloroflexaceae bacterium	RM2_2_1	2562117	d__Bacteria;p__Chloroflexi;c__Chloroflexia;o__Chloroflexales;f__Chloroflexaceae;g__;s__	d__Bacteria;x__Terrabacteria group;p__Chloroflexi;c__Chloroflexia;o__Chloroflexales;x__Chloroflexineae;f__Chloroflexaceae;x__unclassified Chloroflexaceae;s__Chloroflexaceae bacterium	4648	19	46	1
GB_GCA_012034405.1	97.7	0.35	88.8832	72	1527218	53.253	2867854	d__Bacteria;p__Bacillota_A;c__Clostridia;o__Saccharofermentanales;f__Fastidiosipilaceae;g__JAAVLZ01;s__JAAVLZ01 sp012034405	Contig	ASM1203440v1	PRJNA614915	SAMN14439624	2020-04-05	GCA_012034405.1	Oscillospiraceae bacterium HV4-5-C5C	HV4-5-C5C	2721777	d__Bacteria;p__Firmicutes;c__Clostridia;o__Eubacteriales;f__Oscillospiraceae;g__;s__	d__Bacteria;x__Terrabacteria group;p__Firmicutes;c__Clostridia;o__Eubacteriales;f__Oscillospiraceae;x__unclassified Oscillospiraceae;s__Oscillospiraceae bacterium HV4-5-C5C	2416	19	48	0
GB_GCA_012034575.1	88.99	3.94	81.3609	370	3329488	45.7839	7272175	d__Bacteria;p__Cyanobacteriota;c__Cyanobacteriia;o__Cyanobacteriales;f__Microcoleaceae;g__Microcoleus;s__Microcoleus sp012034575	Contig	ASM1203457v1	PRJNA612530	SAMN14376449	2020-04-06	GCA_012034575.1	Richelia sp. CSU_2_1	CSU_2_1	2720414	d__Bacteria;p__Cyanobacteria;c__;o__Nostocales;f__Nostocaceae;g__Richelia;s__	d__Bacteria;x__Terrabacteria group;x__Cyanobacteria/Melainabacteria group;p__Cyanobacteria;o__Nostocales;f__Nostocaceae;g__Richelia;x__unclassified Richelia;s__Richelia sp. CSU_2_1	6554	16	62	0
GB_GCA_012034595.1	97.35	1.33	79.1892	306	2913390	39.1702	7437768	d__Bacteria;p__Cyanobacteriota;c__Cyanobacteriia;o__Cyanobacteriales;f__Nostocaceae;g__Calothrix;s__Calothrix sp012034595	Contig	ASM1203459v1	PRJNA612530	SAMN14376448	2020-04-06	GCA_012034595.1	Calothrix sp. CSU_2_0	CSU_2_0	2720413	d__Bacteria;p__Cyanobacteria;c__;o__Nostocales;f__Calotrichaceae;g__Calothrix;s__	d__Bacteria;x__Terrabacteria group;x__Cyanobacteria/Melainabacteria group;p__Cyanobacteria;o__Nostocales;f__Calotrichaceae;g__Calothrix;x__unclassified Calothrix;s__Calothrix sp. CSU_2_0	6940	20	38	0
GB_GCA_012034615.1	94.92	1.45	84.3105	379	2388876	48.8988	4885349	d__Bacteria;p__Cyanobacteriota;c__Cyanobacteriia;o__Elainellales;f__Elainellaceae;g__Timaviella;s__Timaviella sp012034615	Contig	ASM1203461v1	PRJNA612530	SAMN14376444	2020-04-06	GCA_012034615.1	Leptolyngbyaceae cyanobacterium CSU_1_4	CSU_1_4	2720411	d__Bacteria;p__Cyanobacteria;c__;o__Pseudanabaenales;f__Leptolyngbyaceae;g__;s__	d__Bacteria;x__Terrabacteria group;x__Cyanobacteria/Melainabacteria group;p__Cyanobacteria;o__Pseudanabaenales;f__Leptolyngbyaceae;x__unclassified Leptolyngbyaceae;s__Leptolyngbyaceae cyanobacterium CSU_1_4	5295	19	38	0
GB_GCA_012034655.1	96.45	1.77	81.7729	449	3127133	49.4978	6317719	d__Bacteria;p__Cyanobacteriota;c__Cyanobacteriia;o__Leptolyngbyales;f__Leptolyngbyaceae;g__JAAUOZ01;s__JAAUOZ01 sp012034655	Contig	ASM1203465v1	PRJNA612530	SAMN14376443	2020-04-06	GCA_012034655.1	Leptolyngbyaceae cyanobacterium CSU_1_3	CSU_1_3	2720410	d__Bacteria;p__Cyanobacteria;c__;o__Pseudanabaenales;f__Leptolyngbyaceae;g__;s__	d__Bacteria;x__Terrabacteria group;x__Cyanobacteria/Melainabacteria group;p__Cyanobacteria;o__Pseudanabaenales;f__Leptolyngbyaceae;x__unclassified Leptolyngbyaceae;s__Leptolyngbyaceae cyanobacterium CSU_1_3	6640	19	36	0
GB_GCA_012034765.1	97.16	0.44	84.489	196	1844676	39.9782	4614202	d__Bacteria;p__Cyanobacteriota;c__Cyanobacteriia;o__Cyanobacteriales;f__Xenococcaceae;g__Waterburya;s__Waterburya sp012034765	Contig	ASM1203476v1	PRJNA612530	SAMN14376438	2020-04-06	GCA_012034765.1	Hyellaceae cyanobacterium CSU_1_1	CSU_1_1	2720408	d__Bacteria;p__Cyanobacteria;c__;o__Pleurocapsales;f__Hyellaceae;g__;s__	d__Bacteria;x__Terrabacteria group;x__Cyanobacteria/Melainabacteria group;p__Cyanobacteria;o__Pleurocapsales;f__Hyellaceae;x__unclassified Hyellaceae;s__Hyellaceae cyanobacterium CSU_1_1	4729	18	30	0
GB_GCA_012034795.1	78.64	0.94	82.9246	533	2037300	48.6415	4188401	d__Bacteria;p__Cyanobacteriota;c__Cyanobacteriia;o__Elainellales;f__Elainellaceae;g__Drouetiella;s__Drouetiella sp012034795	Contig	ASM1203479v1	PRJNA612530	SAMN14376434	2020-04-06	GCA_012034795.1	Leptolyngbyaceae cyanobacterium CRU_2_3	CRU_2_3	2720406	d__Bacteria;p__Cyanobacteria;c__;o__Pseudanabaenales;f__Leptolyngbyaceae;g__;s__	d__Bacteria;x__Terrabacteria group;x__Cyanobacteria/Melainabacteria group;p__Cyanobacteria;o__Pseudanabaenales;f__Leptolyngbyaceae;x__unclassified Leptolyngbyaceae;s__Leptolyngbyaceae cyanobacterium CRU_2_3	5000	12	30	0
GB_GCA_012034805.1	95.58	3.31	84.3998	332	2919168	54.8565	5321466	d__Bacteria;p__Cyanobacteriota;c__Cyanobacteriia;o__PCC-9006;f__Prochlorotrichaceae;g__JAAUOP01;s__JAAUOP01 sp012034805	Contig	ASM1203480v1	PRJNA612530	SAMN14376433	2020-04-06	GCA_012034805.1	Synechococcales cyanobacterium CRU_2_2	CRU_2_2	2720405	d__Bacteria;p__Cyanobacteria;c__;o__Synechococcales;f__;g__;s__	d__Bacteria;x__Terrabacteria group;x__Cyanobacteria/Melainabacteria group;p__Cyanobacteria;o__Synechococcales;x__unclassified Synechococcales;s__Synechococcales cyanobacterium CRU_2_2	5746	19	39	0
GB_GCA_012034865.1	96.11	3.42	84.8979	259	2342673	47.9357	4887116	d__Bacteria;p__Cyanobacteriota;c__Cyanobacteriia;o__Thermosynechococcales;f__Thermosynechococcaceae;g__Acaryochloris;s__Acaryochloris sp012034865	Contig	ASM1203486v1	PRJNA612530	SAMN14376430	2020-04-06	GCA_012034865.1	Acaryochloris sp. CRU_2_0	CRU_2_0	2720402	d__Bacteria;p__Cyanobacteria;c__;o__Synechococcales;f__Acaryochloridaceae;g__Acaryochloris;s__	d__Bacteria;x__Terrabacteria group;x__Cyanobacteria/Melainabacteria group;p__Cyanobacteria;o__Synechococcales;f__Acaryochloridaceae;g__Acaryochloris;x__unclassified Acaryochloris;s__Acaryochloris sp. CRU_2_0	5222	18	42	0
GB_GCA_012036375.1	80.07	1.03	89.5528	380	1647908	55.2364	2983374	d__Bacteria;p__Pseudomonadota;c__Gammaproteobacteria;o__Burkholderiales;f__Burkholderiaceae_B;g__JAAFIP01;s__JAAFIP01 sp012036375	Contig	ASM1203637v1	PRJNA612530	SAMN14376426	2020-04-06	GCA_012036375.1	Brachymonas sp.	CRU_1_3	1936292	d__Bacteria;p__Proteobacteria;c__Betaproteobacteria;o__Burkholderiales;f__Comamonadaceae;g__Brachymonas;s__	d__Bacteria;p__Proteobacteria;c__Betaproteobacteria;o__Burkholderiales;f__Comamonadaceae;g__Brachymonas;x__unclassified Brachymonas;s__Brachymonas sp.	3905	18	37	0
GB_GCA_012038135.1	99.62	0.05	87.7748	92	1513821	41.7004	3630620	d__Bacteria;p__Bacteroidota;c__Bacteroidia;o__Flavobacteriales;f__Flavobacteriaceae;g__Salinimicrobium;s__Salinimicrobium nanhaiense	Scaffold	ASM1203813v1	PRJNA616053	SAMN14480397	2020-04-06	GCA_012038135.1	Salinimicrobium nanhaiense	J15B81-2	2722701	d__Bacteria;p__Bacteroidetes;c__Flavobacteriia;o__Flavobacteriales;f__Flavobacteriaceae;g__Salinimicrobium;s__Salinimicrobium nanhaiense	d__Bacteria;x__FCB group;x__Bacteroidetes/Chlorobi group;p__Bacteroidetes;c__Flavobacteriia;o__Flavobacteriales;f__Flavobacteriaceae;g__Salinimicrobium;s__Salinimicrobium nanhaiense	3332	19	45	0
GB_GCA_012103035.1	83.92	2.86	81.2374	6	2725942	56.1056	4858589	d__Bacteria;p__Pseudomonadota;c__Alphaproteobacteria;o__Rhizobiales;f__Rhizobiaceae;g__Ochrobactrum;s__Ochrobactrum oryzae	Contig	O.oryzae_NBRC_102588.fasta	PRJNA558852	SAMN12500703	2020-04-06	GCA_012103035.1	Brucella oryzae	NBRC 102588	335286	d__Bacteria;p__Proteobacteria;c__Alphaproteobacteria;o__Hyphomicrobiales;f__Brucellaceae;g__Brucella;s__Brucella oryzae	d__Bacteria;p__Proteobacteria;c__Alphaproteobacteria;o__Hyphomicrobiales;f__Brucellaceae;x__Brucella/Ochrobactrum group;g__Brucella;s__Brucella oryzae	7442	19	58	1
GB_GCA_012103075.1	91.71	0.45	82.43	3	3261501	55.6019	5865807	d__Bacteria;p__Pseudomonadota;c__Alphaproteobacteria;o__Rhizobiales;f__Rhizobiaceae;g__Ochrobactrum;s__Ochrobactrum cytisi	Contig	O.cytisi_LMG_22713.fasta	PRJNA558852	SAMN12500709	2020-04-06	GCA_012103075.1	Brucella cytisi	LMG 22713	407152	d__Bacteria;p__Proteobacteria;c__Alphaproteobacteria;o__Hyphomicrobiales;f__Brucellaceae;g__Brucella;s__Brucella cytisi	d__Bacteria;p__Proteobacteria;c__Alphaproteobacteria;o__Hyphomicrobiales;f__Brucellaceae;x__Brucella/Ochrobactrum group;g__Brucella;s__Brucella cytisi	8463	19	57	1
GB_GCA_012103255.1	93.96	1.71	93.7008	9	3094162	64.2623	4814895	d__Bacteria;p__Acidobacteriota;c__UBA890;o__UBA890;f__WLXD01;g__WLXD01;s__WLXD01 sp012103255	Contig	ASM1210325v1	PRJNA515312	SAMN12903702	2020-04-06	GCA_012103255.1	Acidobacteria bacterium	s2_autometa_2-0	1978231	d__Bacteria;p__Acidobacteria;c__;o__;f__;g__;s__	d__Bacteria;p__Acidobacteria;x__unclassified Acidobacteria;s__Acidobacteria bacterium	4147	19	49	1
GB_GCA_012103295.1	95.01	1.39	92.5993	203	1991302	54.0051	3687245	d__Bacteria;p__Pseudomonadota;c__Alphaproteobacteria;o__Rhodospirillales;f__Rhodospirillaceae;g__WLXB01;s__WLXB01 sp012103295	Contig	ASM1210329v1	PRJNA515312	SAMN12903699	2020-04-06	GCA_012103295.1	Alphaproteobacteria bacterium	s3_metabat2_60	1913988	d__Bacteria;p__Proteobacteria;c__Alphaproteobacteria;o__;f__;g__;s__	d__Bacteria;p__Proteobacteria;c__Alphaproteobacteria;x__unclassified Alphaproteobacteria;s__Alphaproteobacteria bacterium	3666	19	42	0
GB_GCA_012103315.1	98.91	0	93.0224	25	2137270	51.9801	4111711	d__Bacteria;p__Pseudomonadota;c__Alphaproteobacteria;o__MPNO01;f__UBA2964;g__WLWZ01;s__WLWZ01 sp012103315	Contig	ASM1210331v1	PRJNA515312	SAMN12903697	2020-04-06	GCA_012103315.1	Alphaproteobacteria bacterium	MH-Pat-SR_metabat2_25	1913988	d__Bacteria;p__Proteobacteria;c__Alphaproteobacteria;o__;f__;g__;s__	d__Bacteria;p__Proteobacteria;c__Alphaproteobacteria;x__unclassified Alphaproteobacteria;s__Alphaproteobacteria bacterium	3949	20	42	1
GB_GCA_012103325.1	94.13	1.3	90.2674	24	3757095	59.3182	6333795	d__Bacteria;p__Pseudomonadota;c__Alphaproteobacteria;o__UBA8366;f__GCA-2717185;g__GCA-2717185;s__GCA-2717185 sp012103325	Contig	ASM1210332v1	PRJNA515312	SAMN12903696	2020-04-06	GCA_012103325.1	Alphaproteobacteria bacterium	MH-Pat-all_autometa_1-15	1913988	d__Bacteria;p__Proteobacteria;c__Alphaproteobacteria;o__;f__;g__;s__	d__Bacteria;p__Proteobacteria;c__Alphaproteobacteria;x__unclassified Alphaproteobacteria;s__Alphaproteobacteria bacterium	6052	17	48	1
GB_GCA_012103375.1	97.93	0	89.5426	2	2461535	61.2033	4021902	d__Bacteria;p__Pseudomonadota;c__Alphaproteobacteria;o__Rhodobacterales;f__Rhodobacteraceae;g__WLWX01;s__WLWX01 sp012103375	Contig	ASM1210337v1	PRJNA515312	SAMN12903695	2020-04-06	GCA_012103375.1	Rhodobacteraceae bacterium	MH-Pat-all_autometa_1-0	1904441	d__Bacteria;p__Proteobacteria;c__Alphaproteobacteria;o__Rhodobacterales;f__Rhodobacteraceae;g__;s__	d__Bacteria;p__Proteobacteria;c__Alphaproteobacteria;o__Rhodobacterales;f__Rhodobacteraceae;x__unclassified Rhodobacteraceae;s__Rhodobacteraceae bacterium	4490	19	42	0
GB_GCA_012103395.1	90.7	1.22	85.4273	339	1544511	45.9005	3364909	d__Bacteria;p__Pseudomonadota;c__Gammaproteobacteria;o__Arenicellales;f__LS-SOB;g__WLWV01;s__WLWV01 sp012103395	Contig	ASM1210339v1	PRJNA515312	SAMN12903692	2020-04-06	GCA_012103395.1	Gammaproteobacteria bacterium	MH-Pat-SR_metabat2_5	1913989	d__Bacteria;p__Proteobacteria;c__Gammaproteobacteria;o__;f__;g__;s__	d__Bacteria;p__Proteobacteria;c__Gammaproteobacteria;x__unclassified Gammaproteobacteria;s__Gammaproteobacteria bacterium	3448	15	26	0
GB_GCA_012103455.1	92.85	6.3	85.4453	3	4021473	57.2756	7021268	d__Bacteria;p__Pseudomonadota;c__Gammaproteobacteria;o__HK1;f__HK1;g__WLWT01;s__WLWT01 sp012103455	Contig	ASM1210345v1	PRJNA515312	SAMN12903690	2020-04-06	GCA_012103455.1	Gammaproteobacteria bacterium	MH-Pat-all_autometa_1-5	1913989	d__Bacteria;p__Proteobacteria;c__Gammaproteobacteria;o__;f__;g__;s__	d__Bacteria;p__Proteobacteria;c__Gammaproteobacteria;x__unclassified Gammaproteobacteria;s__Gammaproteobacteria bacterium	7448	19	49	1
GB_GCA_012103475.1	91.53	3.73	93.0094	17	1931077	46.0573	4192771	d__Bacteria;p__Pseudomonadota;c__Gammaproteobacteria;o__UBA4486;f__UBA4486;g__WLWS01;s__WLWS01 sp012103475	Contig	ASM1210347v1	PRJNA515312	SAMN12903689	2020-04-06	GCA_012103475.1	Gammaproteobacteria bacterium	MH-Pat-SR_autometa_4-1	1913989	d__Bacteria;p__Proteobacteria;c__Gammaproteobacteria;o__;f__;g__;s__	d__Bacteria;p__Proteobacteria;c__Gammaproteobacteria;x__unclassified Gammaproteobacteria;s__Gammaproteobacteria bacterium	4028	18	39	1
GB_GCA_012103495.1	88.53	3.08	90.3163	243	717509	43.6012	1645618	d__Bacteria;p__Pseudomonadota;c__Gammaproteobacteria;o__WLWR01;f__WLWR01;g__WLWR01;s__WLWR01 sp012103495	Contig	ASM1210349v1	PRJNA515312	SAMN12903687	2020-04-06	GCA_012103495.1	Legionellales bacterium	s3_autometa_2-24	2026754	d__Bacteria;p__Proteobacteria;c__Gammaproteobacteria;o__Legionellales;f__;g__;s__	d__Bacteria;p__Proteobacteria;c__Gammaproteobacteria;o__Legionellales;x__unclassified Legionellales;s__Legionellales bacterium	1672	12	23	0
GB_GCA_012103575.1	96.11	0.68	86.4356	2	1398373	44.587	3136281	d__Bacteria;p__Verrucomicrobiota;c__Kiritimatiellia;o__SLAD01;f__WLWN01;g__WLWN01;s__WLWN01 sp012103575	Contig	ASM1210357v1	PRJNA515312	SAMN12903682	2020-04-06	GCA_012103575.1	Kiritimatiellae bacterium	MH-Pat-all_autometa_1-1	2212473	d__Bacteria;p__Kiritimatiellaeota;c__Kiritimatiellae;o__;f__;g__;s__	d__Bacteria;x__PVC group;p__Kiritimatiellaeota;c__Kiritimatiellae;x__unclassified Kiritimatiellae;s__Kiritimatiellae bacterium	3622	19	42	0
GB_GCA_012103605.1	88.98	4.23	93.7059	296	1392567	62.4345	2230543	d__Bacteria;p__Actinomycetota;c__Actinomycetia;o__Nanopelagicales;f__S36-B12;g__S36-B12;s__S36-B12 sp012103605	Scaffold	ASM1210360v1	PRJNA515312	SAMN12903680	2020-04-06	GCA_012103605.1	Candidatus Nanopelagicales bacterium	s1_metabat2_31	2518612	d__Bacteria;p__Actinobacteria;c__Actinomycetia;o__Candidatus Nanopelagicales;f__;g__;s__	d__Bacteria;x__Terrabacteria group;p__Actinobacteria;c__Actinomycetia;o__Candidatus Nanopelagicales;x__unclassified Candidatus Nanopelagicales;s__Candidatus Nanopelagicales bacterium	2452	17	54	0
GB_GCA_012221805.1	97.16	0.34	87.8214	1	1109011	47.9169	2314446	d__Bacteria;p__Pseudomonadota;c__Gammaproteobacteria;o__Enterobacterales_A;f__Pasteurellaceae;g__RH1A;s__RH1A sp012221805	Complete Genome	ASM1222180v1	PRJNA283783	SAMN04590101	2020-04-09	GCA_012221805.1	Pasteurellaceae bacterium RH1A	RH1A	1823760	d__Bacteria;p__Proteobacteria;c__Gammaproteobacteria;o__Pasteurellales;f__Pasteurellaceae;g__;s__	d__Bacteria;p__Proteobacteria;c__Gammaproteobacteria;o__Pasteurellales;f__Pasteurellaceae;x__unclassified Pasteurellaceae;s__Pasteurellaceae bacterium RH1A	2196	19	59	1
GB_GCA_012222305.1	99.4	0	85.5152	1	910605	32.6437	2789526	d__Archaea;p__Thermoproteota;c__Thermoprotei_A;o__Sulfolobales;f__Sulfolobaceae;g__Sulfurisphaera;s__Sulfurisphaera sp012222305	Complete Genome	ASM1222230v1	PRJNA520813	SAMN10868411	2020-04-09	GCA_012222305.1	Sulfolobus sp. S-194	S-194	2512240	d__Archaea;p__Crenarchaeota;c__Thermoprotei;o__Sulfolobales;f__Sulfolobaceae;g__Sulfolobus;s__	d__Archaea;x__TACK group;p__Crenarchaeota;c__Thermoprotei;o__Sulfolobales;f__Sulfolobaceae;g__Sulfolobus;x__unclassified Sulfolobus;s__Sulfolobus sp. S-194	3000	19	46	0
GB_GCA_012267385.1	78.17	0.8	89.1632	46	1193270	46.522	2565000	d__Bacteria;p__Pseudomonadota;c__Gammaproteobacteria;o__Pseudomonadales_A;f__HTCC2089_A;g__Bin55;s__Bin55 sp012267385	Scaffold	ASM1226738v1	PRJNA545004	SAMN12097989	2020-04-09	GCA_012267385.1	OMG group bacterium	Plut_88873	2590579	d__Bacteria;p__Proteobacteria;c__Gammaproteobacteria;o__;f__;g__;s__	d__Bacteria;p__Proteobacteria;c__Gammaproteobacteria;x__Gammaproteobacteria incertae sedis;x__OMG group;x__unclassified OMG group;s__OMG group bacterium	2368	18	37	1
GB_GCA_012267415.1	96.54	4.4	86.5445	224	2283772	41.866	5459635	d__Bacteria;p__Poribacteria;c__WGA-4E;o__WGA-4E;f__WGA-3G;g__MSPOR6;s__MSPOR6 sp012267415	Scaffold	ASM1226741v1	PRJNA545004	SAMN12097981	2020-04-09	GCA_012267415.1	Candidatus Poribacteria bacterium	Plut_88864	2026781	d__Bacteria;p__Candidatus Poribacteria;c__;o__;f__;g__;s__	d__Bacteria;x__Bacteria incertae sedis;x__Bacteria candidate phyla;p__Candidatus Poribacteria;x__unclassified Candidatus Poribacteria;s__Candidatus Poribacteria bacterium	4423	18	41	1
GB_GCA_012267425.1	89.92	7.36	90.4673	506	2026693	58.2336	3482037	d__Bacteria;p__Bacteroidota;c__Rhodothermia;o__Rhodothermales;f__Bin80;g__Plut-88865;s__Plut-88865 sp012267425	Scaffold	ASM1226742v1	PRJNA545004	SAMN12097954	2020-04-09	GCA_012267425.1	Rhodothermales bacterium	Plut_88865	2306054	d__Bacteria;p__Rhodothermaeota;c__Rhodothermia;o__Rhodothermales;f__;g__;s__	d__Bacteria;x__FCB group;x__Bacteroidetes/Chlorobi group;p__Rhodothermaeota;c__Rhodothermia;o__Rhodothermales;x__unclassified Rhodothermales;s__Rhodothermales bacterium	3386	15	34	0
GB_GCA_012267435.1	69.78	2.2	88.556	351	1381028	68.9603	2012796	d__Bacteria;p__Gemmatimonadota;c__Gemmatimonadetes;o__Longimicrobiales;f__UBA6960;g__BD2-11;s__BD2-11 sp012267435	Scaffold	ASM1226743v1	PRJNA545004	SAMN12097973	2020-04-09	GCA_012267435.1	Gemmatimonadetes bacterium	Plut_88863	2026742	d__Bacteria;p__Gemmatimonadetes;c__;o__;f__;g__;s__	d__Bacteria;x__FCB group;p__Gemmatimonadetes;x__unclassified Gemmatimonadetes;s__Gemmatimonadetes bacterium	1894	14	17	0
GB_GCA_012267505.1	89.19	3.85	85.5764	342	2256980	68.3912	3301872	d__Bacteria;p__Gemmatimonadota;c__Gemmatimonadetes;o__Longimicrobiales;f__UBA6960;g__JAAXGI01;s__JAAXGI01 sp012267505	Scaffold	ASM1226750v1	PRJNA545004	SAMN12097972	2020-04-09	GCA_012267505.1	Gemmatimonadetes bacterium	Plut_88859	2026742	d__Bacteria;p__Gemmatimonadetes;c__;o__;f__;g__;s__	d__Bacteria;x__FCB group;p__Gemmatimonadetes;x__unclassified Gemmatimonadetes;s__Gemmatimonadetes bacterium	3079	17	35	0
GB_GCA_012267605.1	93.45	0.74	86.1245	426	1794606	56.0818	3201077	d__Bacteria;p__Pseudomonadota;c__Alphaproteobacteria;o__JAAXGF01;f__JAAXGF01;g__JAAXGF01;s__JAAXGF01 sp012267605	Scaffold	ASM1226760v1	PRJNA545004	SAMN12097987	2020-04-09	GCA_012267605.1	Alphaproteobacteria bacterium	Plut_88856	1913988	d__Bacteria;p__Proteobacteria;c__Alphaproteobacteria;o__;f__;g__;s__	d__Bacteria;p__Proteobacteria;c__Alphaproteobacteria;x__unclassified Alphaproteobacteria;s__Alphaproteobacteria bacterium	3414	14	23	0
GB_GCA_012269555.1	95.08	8.95	92.0302	293	920068	37.2618	2471912	d__Bacteria;p__Pseudomonadota;c__Alphaproteobacteria;o__Puniceispirillales;f__Puniceispirillaceae;g__UBA5951;s__UBA5951 sp012269555	Scaffold	ASM1226955v1	PRJNA545004	SAMN12098021	2020-04-09	GCA_012269555.1	Alphaproteobacteria bacterium	SW42618_bin_29	1913988	d__Bacteria;p__Proteobacteria;c__Alphaproteobacteria;o__;f__;g__;s__	d__Bacteria;p__Proteobacteria;c__Alphaproteobacteria;x__unclassified Alphaproteobacteria;s__Alphaproteobacteria bacterium	2510	14	30	0
GB_GCA_012269595.1	96.71	1.61	91.8189	105	1562402	55.5287	2817642	d__Bacteria;p__Planctomycetota;c__UBA8108;o__UBA1146;f__UBA1146;g__UBA12191;s__UBA12191 sp012269595	Scaffold	ASM1226959v1	PRJNA545004	SAMN12098018	2020-04-09	GCA_012269595.1	Planctomycetia bacterium	SW42618_bin_2	2052181	d__Bacteria;p__Planctomycetes;c__Planctomycetia;o__;f__;g__;s__	d__Bacteria;x__PVC group;p__Planctomycetes;c__Planctomycetia;x__unclassified Planctomycetia;s__Planctomycetia bacterium	2266	19	40	1
GB_GCA_012269655.1	73.13	1.44	93.8467	371	881694	54.1002	1633323	d__Bacteria;p__Pseudomonadota;c__Gammaproteobacteria;o__Pseudomonadales;f__Litoricolaceae;g__Litoricola;s__Litoricola sp012269655	Scaffold	ASM1226965v1	PRJNA545004	SAMN12098039	2020-04-09	GCA_012269655.1	Pseudomonadales bacterium	SW42618_bin_16	1891229	d__Bacteria;p__Proteobacteria;c__Gammaproteobacteria;o__Pseudomonadales;f__;g__;s__	d__Bacteria;p__Proteobacteria;c__Gammaproteobacteria;o__Pseudomonadales;x__unclassified Pseudomonadales;s__Pseudomonadales bacterium	1924	15	29	0
GB_GCA_012269805.1	76.8	0.82	90.5913	915	2814468	72.0405	3909504	d__Bacteria;p__Bacteroidota;c__Rhodothermia;o__Rhodothermales;f__Rubricoccaceae;g__Rubrivirga;s__Rubrivirga sp012269805	Scaffold	ASM1226980v1	PRJNA545004	SAMN12098010	2020-04-09	GCA_012269805.1	Rubrivirga sp.	SW42617_bin_3	1885344	d__Bacteria;p__Rhodothermaeota;c__Rhodothermia;o__Rhodothermales;f__Rubricoccaceae;g__Rubrivirga;s__	d__Bacteria;x__FCB group;x__Bacteroidetes/Chlorobi group;p__Rhodothermaeota;c__Rhodothermia;o__Rhodothermales;f__Rubricoccaceae;g__Rubrivirga;x__unclassified Rubrivirga;s__Rubrivirga sp.	3674	14	29	0
GB_GCA_012269985.1	92.31	2.14	93.9743	149	1220970	56.8244	2149434	d__Bacteria;p__Actinomycetota;c__Acidimicrobiia;o__Acidimicrobiales;f__Ilumatobacteraceae;g__Casp-actino5;s__Casp-actino5 sp012269985	Scaffold	ASM1226998v1	PRJNA545004	SAMN12097998	2020-04-09	GCA_012269985.1	Acidimicrobiaceae bacterium	SW22112_bin_9	2024894	d__Bacteria;p__Actinobacteria;c__Acidimicrobiia;o__Acidimicrobiales;f__Acidimicrobiaceae;g__;s__	d__Bacteria;x__Terrabacteria group;p__Actinobacteria;c__Acidimicrobiia;o__Acidimicrobiales;f__Acidimicrobiaceae;x__unclassified Acidimicrobiaceae;s__Acidimicrobiaceae bacterium	2268	19	44	1
GB_GCA_012270065.1	98.75	2.35	86.4724	281	3657462	52.4295	6989606	d__Bacteria;p__Planctomycetota;c__Planctomycetia;o__Pirellulales;f__Pirellulaceae;g__Rubripirellula;s__Rubripirellula sp012270065	Scaffold	ASM1227006v1	PRJNA545004	SAMN12098016	2020-04-09	GCA_012270065.1	Rubripirellula sp.	SW22112_bin_5	1973111	d__Bacteria;p__Planctomycetes;c__Planctomycetia;o__Pirellulales;f__Pirellulaceae;g__Rubripirellula;s__	d__Bacteria;x__PVC group;p__Planctomycetes;c__Planctomycetia;o__Pirellulales;f__Pirellulaceae;g__Rubripirellula;x__unclassified Rubripirellula;s__Rubripirellula sp.	5284	19	42	1
GB_GCA_012270125.1	87.5	0.15	92.4739	117	857664	39.8072	2157473	d__Bacteria;p__Pseudomonadota;c__Alphaproteobacteria;o__Rhodobacterales;f__Rhodobacteraceae;g__MED-G52;s__MED-G52 sp001627375	Scaffold	ASM1227012v1	PRJNA545004	SAMN12098030	2020-04-09	GCA_012270125.1	Rhodobacteraceae bacterium	SW22112_bin_29	1904441	d__Bacteria;p__Proteobacteria;c__Alphaproteobacteria;o__Rhodobacterales;f__Rhodobacteraceae;g__;s__	d__Bacteria;p__Proteobacteria;c__Alphaproteobacteria;o__Rhodobacterales;f__Rhodobacteraceae;x__unclassified Rhodobacteraceae;s__Rhodobacteraceae bacterium	2148	14	19	0
GB_GCA_012270305.1	78.53	2.25	89.7733	76	414339	45.5134	912288	d__Bacteria;p__Patescibacteria;c__Saccharimonadia;o__Saccharimonadales;f__UBA1020;g__UBA1020;s__UBA1020 sp012270305	Scaffold	ASM1227030v1	PRJNA545004	SAMN12098014	2020-04-09	GCA_012270305.1	Candidatus Saccharibacteria bacterium	SW22112_bin_18	2026720	d__Bacteria;p__Candidatus Saccharibacteria;c__;o__;f__;g__;s__	d__Bacteria;x__Bacteria incertae sedis;x__Bacteria candidate phyla;p__Candidatus Saccharibacteria;x__unclassified Candidatus Saccharibacteria;s__Candidatus Saccharibacteria bacterium	1051	19	38	0
GB_GCA_012270465.1	83.65	0.82	91.9724	272	1109051	62.2234	1784620	d__Bacteria;p__Cyanobacteriota;c__Cyanobacteriia;o__PCC-6307;f__Cyanobiaceae;g__RCC307;s__RCC307 sp012270465	Scaffold	ASM1227046v1	PRJNA545004	SAMN12098011	2020-04-09	GCA_012270465.1	Synechococcus sp.	SW22112_bin_11	1131	d__Bacteria;p__Cyanobacteria;c__;o__Synechococcales;f__Synechococcaceae;g__Synechococcus;s__	d__Bacteria;x__Terrabacteria group;x__Cyanobacteria/Melainabacteria group;p__Cyanobacteria;o__Synechococcales;f__Synechococcaceae;g__Synechococcus;x__unclassified Synechococcus;s__Synechococcus sp.	2296	16	29	0
GB_GCA_012270525.1	76.88	1.98	88.4885	391	1150355	61.8974	1860548	d__Bacteria;p__Chloroflexota;c__Dehalococcoidia;o__UBA3495;f__JAAXIE01;g__JAAXIE01;s__JAAXIE01 sp012270525	Scaffold	ASM1227052v1	PRJNA545004	SAMN12097970	2020-04-09	GCA_012270525.1	Dehalococcoidia bacterium	Plut_88907	2026734	d__Bacteria;p__Chloroflexi;c__Dehalococcoidia;o__;f__;g__;s__	d__Bacteria;x__Terrabacteria group;p__Chloroflexi;c__Dehalococcoidia;x__unclassified Dehalococcoidia;s__Dehalococcoidia bacterium	2087	15	20	0
GB_GCA_012270555.1	93.73	0.99	84.0692	66	1906272	59.9311	3181364	d__Bacteria;p__Chloroflexota;c__UBA11872;o__VXOZ01;f__VXOZ01;g__VXOZ01;s__VXOZ01 sp012270555	Scaffold	ASM1227055v1	PRJNA545004	SAMN12097957	2020-04-09	GCA_012270555.1	Chloroflexi bacterium	Plut_88905	2026724	d__Bacteria;p__Chloroflexi;c__;o__;f__;g__;s__	d__Bacteria;x__Terrabacteria group;p__Chloroflexi;x__unclassified Chloroflexi;s__Chloroflexi bacterium	2775	19	46	1
GB_GCA_012270585.1	97.73	3.01	87.1825	95	1396718	55.8042	2503252	d__Bacteria;p__Nitrospirota;c__Nitrospiria;o__Nitrospirales;f__UBA8639;g__Bin75;s__Bin75 sp012270585	Scaffold	ASM1227058v1	PRJNA545004	SAMN12097979	2020-04-09	GCA_012270585.1	Nitrospirales bacterium	Plut_88904	2358460	d__Bacteria;p__Nitrospirae;c__Nitrospira;o__Nitrospirales;f__;g__;s__	d__Bacteria;p__Nitrospirae;c__Nitrospira;o__Nitrospirales;x__unclassified Nitrospirales;s__Nitrospirales bacterium	2476	18	45	0
GB_GCA_012270625.1	76.65	4.95	89.3408	495	1636557	59.1416	2769476	d__Bacteria;p__Chloroflexota;c__Dehalococcoidia;o__SAR202;f__UBA11138;g__JAAXHZ01;s__JAAXHZ01 sp012270625	Scaffold	ASM1227062v1	PRJNA545004	SAMN12097965	2020-04-09	GCA_012270625.1	Dehalococcoidia bacterium	Plut_88902	2026734	d__Bacteria;p__Chloroflexi;c__Dehalococcoidia;o__;f__;g__;s__	d__Bacteria;x__Terrabacteria group;p__Chloroflexi;c__Dehalococcoidia;x__unclassified Dehalococcoidia;s__Dehalococcoidia bacterium	2948	17	38	1
GB_GCA_012270635.1	87.62	6.66	88.0053	767	1696357	63.2901	2688360	d__Bacteria;p__Chloroflexota;c__Dehalococcoidia;o__Plut-88900;f__Plut-88900;g__Plut-88900;s__Plut-88900 sp012270635	Scaffold	ASM1227063v1	PRJNA545004	SAMN12097962	2020-04-09	GCA_012270635.1	Dehalococcoidia bacterium	Plut_88900	2026734	d__Bacteria;p__Chloroflexi;c__Dehalococcoidia;o__;f__;g__;s__	d__Bacteria;x__Terrabacteria group;p__Chloroflexi;c__Dehalococcoidia;x__unclassified Dehalococcoidia;s__Dehalococcoidia bacterium	2994	17	30	1
GB_GCA_012270665.1	71.53	4.07	89.1551	624	1467285	58.2894	2519286	d__Bacteria;p__Chloroflexota;c__Dehalococcoidia;o__SAR202;f__UBA11138;g__VXRN01;s__VXRN01 sp012270665	Scaffold	ASM1227066v1	PRJNA545004	SAMN12097964	2020-04-09	GCA_012270665.1	Dehalococcoidia bacterium	Plut_88901	2026734	d__Bacteria;p__Chloroflexi;c__Dehalococcoidia;o__;f__;g__;s__	d__Bacteria;x__Terrabacteria group;p__Chloroflexi;c__Dehalococcoidia;x__unclassified Dehalococcoidia;s__Dehalococcoidia bacterium	2948	12	26	0
GB_GCA_012270675.1	94.44	2.5	90.7475	354	2422538	60.6901	3993699	d__Bacteria;p__Latescibacterota;c__UBA2968;o__UBA2968;f__GCA-2709665;g__JAAXHW01;s__JAAXHW01 sp012270675	Scaffold	ASM1227067v1	PRJNA545004	SAMN12097978	2020-04-09	GCA_012270675.1	Candidatus Latescibacteria bacterium	Plut_88899	2053570	d__Bacteria;p__Candidatus Latescibacteria;c__;o__;f__;g__;s__	d__Bacteria;x__FCB group;p__Candidatus Latescibacteria;x__unclassified Candidatus Latescibacteria;s__Candidatus Latescibacteria bacterium	3437	16	40	1
GB_GCA_012270695.1	79.36	5.43	90.2542	929	1755016	54.0878	3258223	d__Bacteria;p__Pseudomonadota;c__Gammaproteobacteria;o__UBA4486;f__UBA4486;g__JAAXHV01;s__JAAXHV01 sp012270695	Scaffold	ASM1227069v1	PRJNA545004	SAMN12097992	2020-04-09	GCA_012270695.1	Gammaproteobacteria bacterium	Plut_88898	1913989	d__Bacteria;p__Proteobacteria;c__Gammaproteobacteria;o__;f__;g__;s__	d__Bacteria;p__Proteobacteria;c__Gammaproteobacteria;x__unclassified Gammaproteobacteria;s__Gammaproteobacteria bacterium	3655	14	25	1
GB_GCA_012270795.1	93.24	4.4	84.4976	347	2149978	41.53	5181792	d__Bacteria;p__Poribacteria;c__WGA-4E;o__WGA-4E;f__WGA-3G;g__MSPOR6;s__MSPOR6 sp012270795	Scaffold	ASM1227079v1	PRJNA545004	SAMN12097986	2020-04-09	GCA_012270795.1	Candidatus Poribacteria bacterium	Plut_88891	2026781	d__Bacteria;p__Candidatus Poribacteria;c__;o__;f__;g__;s__	d__Bacteria;x__Bacteria incertae sedis;x__Bacteria candidate phyla;p__Candidatus Poribacteria;x__unclassified Candidatus Poribacteria;s__Candidatus Poribacteria bacterium	4657	20	45	1
GB_GCA_012270805.1	91.23	6.22	89.5078	545	1409038	55.7749	2532605	d__Bacteria;p__Chloroflexota;c__Dehalococcoidia;o__UBA1151;f__Bin127;g__Bin127;s__Bin127 sp012270805	Scaffold	ASM1227080v1	PRJNA545004	SAMN12097967	2020-04-09	GCA_012270805.1	Dehalococcoidia bacterium	Plut_88894	2026734	d__Bacteria;p__Chloroflexi;c__Dehalococcoidia;o__;f__;g__;s__	d__Bacteria;x__Terrabacteria group;p__Chloroflexi;c__Dehalococcoidia;x__unclassified Dehalococcoidia;s__Dehalococcoidia bacterium	2709	20	55	1
GB_GCA_012270885.1	98.29	3.85	90.6835	272	1654561	63.7636	2597750	d__Bacteria;p__Actinomycetota;c__Acidimicrobiia;o__UBA5794;f__ZC4RG35;g__Bin76;s__Bin76 sp012270885	Scaffold	ASM1227088v1	PRJNA545004	SAMN12097952	2020-04-09	GCA_012270885.1	Acidimicrobiia bacterium	Plut_88890	2080302	d__Bacteria;p__Actinobacteria;c__Acidimicrobiia;o__;f__;g__;s__	d__Bacteria;x__Terrabacteria group;p__Actinobacteria;c__Acidimicrobiia;x__unclassified Acidimicrobiia;s__Acidimicrobiia bacterium	2599	18	46	1
GB_GCA_012270965.1	90.11	3.3	90.1597	112	2456137	68.9558	3562629	d__Bacteria;p__Gemmatimonadota;c__Gemmatimonadetes;o__KS3-K002;f__JABDQB01;g__JAAXHJ01;s__JAAXHJ01 sp012270965	Scaffold	ASM1227096v1	PRJNA545004	SAMN12097974	2020-04-09	GCA_012270965.1	Gemmatimonadetes bacterium	Plut_88886	2026742	d__Bacteria;p__Gemmatimonadetes;c__;o__;f__;g__;s__	d__Bacteria;x__FCB group;p__Gemmatimonadetes;x__unclassified Gemmatimonadetes;s__Gemmatimonadetes bacterium	3169	20	46	1
GB_GCA_012270975.1	97.8	1.95	90.2071	176	2494540	61.4096	4063559	d__Bacteria;p__JAAXHH01;c__JAAXHH01;o__JAAXHH01;f__JAAXHH01;g__JAAXHH01;s__JAAXHH01 sp012270975	Scaffold	ASM1227097v1	PRJNA545004	SAMN12097976	2020-04-09	GCA_012270975.1	Candidatus Latescibacteria bacterium	Plut_88884	2053570	d__Bacteria;p__Candidatus Latescibacteria;c__;o__;f__;g__;s__	d__Bacteria;x__FCB group;p__Candidatus Latescibacteria;x__unclassified Candidatus Latescibacteria;s__Candidatus Latescibacteria bacterium	3580	18	47	1
GB_GCA_012270995.1	93.64	2.78	91.9057	219	3598286	68.2717	5271755	d__Bacteria;p__Acidobacteriota;c__Thermoanaerobaculia;o__UBA5704;f__QQVD01;g__WTGL01;s__WTGL01 sp012270995	Scaffold	ASM1227099v1	PRJNA545004	SAMN12097951	2020-04-09	GCA_012270995.1	Vicinamibacteraceae bacterium	Plut_88883	2590576	d__Bacteria;p__Acidobacteria;c__Vicinamibacteria;o__Vicinamibacterales;f__Vicinamibacteraceae;g__;s__	d__Bacteria;p__Acidobacteria;c__Vicinamibacteria;o__Vicinamibacterales;f__Vicinamibacteraceae;x__unclassified Vicinamibacteraceae;s__Vicinamibacteraceae bacterium	4553	18	45	1
GB_GCA_012271025.1	76.97	5.32	90.9628	754	2853280	63.105	4522652	d__Bacteria;p__Desulfobacterota_B;c__Binatia;o__Bin18;f__Bin18;g__JAAXHF01;s__JAAXHF01 sp012271025	Scaffold	ASM1227102v1	PRJNA545004	SAMN12097995	2020-04-09	GCA_012271025.1	Deltaproteobacteria bacterium	Plut_88882	2026735	d__Bacteria;p__Proteobacteria;c__Deltaproteobacteria;o__;f__;g__;s__	d__Bacteria;p__Proteobacteria;x__delta/epsilon subdivisions;c__Deltaproteobacteria;x__unclassified Deltaproteobacteria;s__Deltaproteobacteria bacterium	4944	14	25	1
GB_GCA_012271065.1	92.24	3.05	87.8201	404	2901311	59.5625	4873576	d__Bacteria;p__Latescibacterota;c__UBA2968;o__UBA2968;f__GCA-2709665;g__JAAXHE01;s__JAAXHE01 sp012271065	Scaffold	ASM1227106v1	PRJNA545004	SAMN12097977	2020-04-09	GCA_012271065.1	Candidatus Latescibacteria bacterium	Plut_88881	2053570	d__Bacteria;p__Candidatus Latescibacteria;c__;o__;f__;g__;s__	d__Bacteria;x__FCB group;p__Candidatus Latescibacteria;x__unclassified Candidatus Latescibacteria;s__Candidatus Latescibacteria bacterium	4205	18	37	1
GB_GCA_012271125.1	85.82	4.94	90.4753	503	1211217	56.0618	2161831	d__Bacteria;p__Actinomycetota;c__Acidimicrobiia;o__Acidimicrobiales;f__UBA11606;g__JAAXHB01;s__JAAXHB01 sp012271125	Scaffold	ASM1227112v1	PRJNA545004	SAMN12097953	2020-04-09	GCA_012271125.1	Actinobacteria bacterium	Plut_88878	2900548	d__Bacteria;p__Actinobacteria;c__;o__;f__;g__;s__	d__Bacteria;x__Terrabacteria group;p__Actinobacteria;x__unclassified Actinobacteria;s__Actinobacteria bacterium	2225	17	31	1
GB_GCA_012271135.1	91.82	3.33	86.4135	175	2523499	62.382	4046059	d__Bacteria;p__Chloroflexota;c__Anaerolineae;o__Caldilineales;f__Caldilineaceae;g__Bin34;s__Bin34 sp012271135	Scaffold	ASM1227113v1	PRJNA545004	SAMN12097958	2020-04-09	GCA_012271135.1	Caldilineales bacterium	Plut_88876	2306055	d__Bacteria;p__Chloroflexi;c__Caldilineae;o__Caldilineales;f__;g__;s__	d__Bacteria;x__Terrabacteria group;p__Chloroflexi;c__Caldilineae;o__Caldilineales;x__unclassified Caldilineales;s__Caldilineales bacterium	3623	18	39	1
GB_GCA_012271165.1	64.89	1.08	92.0047	258	2655144	71.3761	3722749	d__Bacteria;p__Acidobacteriota;c__Vicinamibacteria;o__Vicinamibacterales;f__UBA8438;g__JAAXGX01;s__JAAXGX01 sp012271165	Scaffold	ASM1227116v1	PRJNA545004	SAMN12097950	2020-04-09	GCA_012271165.1	Vicinamibacteraceae bacterium	Plut_88874	2590576	d__Bacteria;p__Acidobacteria;c__Vicinamibacteria;o__Vicinamibacterales;f__Vicinamibacteraceae;g__;s__	d__Bacteria;p__Acidobacteria;c__Vicinamibacteria;o__Vicinamibacterales;f__Vicinamibacteraceae;x__unclassified Vicinamibacteraceae;s__Vicinamibacteraceae bacterium	3358	17	32	1
GB_GCA_012271185.1	89.55	0.94	90.4514	211	1602584	59.3208	2701715	d__Bacteria;p__Bacteroidota;c__Rhodothermia;o__Rhodothermales;f__Bin80;g__JAAXGV01;s__JAAXGV01 sp012271185	Scaffold	ASM1227118v1	PRJNA545004	SAMN12097956	2020-04-09	GCA_012271185.1	Rhodothermales bacterium	Plut_88872	2306054	d__Bacteria;p__Rhodothermaeota;c__Rhodothermia;o__Rhodothermales;f__;g__;s__	d__Bacteria;x__FCB group;x__Bacteroidetes/Chlorobi group;p__Rhodothermaeota;c__Rhodothermia;o__Rhodothermales;x__unclassified Rhodothermales;s__Rhodothermales bacterium	2453	17	33	0
GB_GCA_012271205.1	91.5	0.56	88.0967	235	1869897	56.0263	3338351	d__Bacteria;p__Bacteroidota;c__Rhodothermia;o__Rhodothermales;f__Bin80;g__Plut-88870;s__Plut-88870 sp012271205	Scaffold	ASM1227120v1	PRJNA545004	SAMN12097955	2020-04-09	GCA_012271205.1	Rhodothermales bacterium	Plut_88870	2306054	d__Bacteria;p__Rhodothermaeota;c__Rhodothermia;o__Rhodothermales;f__;g__;s__	d__Bacteria;x__FCB group;x__Bacteroidetes/Chlorobi group;p__Rhodothermaeota;c__Rhodothermia;o__Rhodothermales;x__unclassified Rhodothermales;s__Rhodothermales bacterium	3178	14	26	0
GB_GCA_012271225.1	87.23	2.26	89.8572	266	1051534	64.6326	1630098	d__Bacteria;p__Chloroflexota;c__Dehalococcoidia;o__UBA6926;f__UBA6926;g__VXMO01;s__VXMO01 sp012271225	Scaffold	ASM1227122v1	PRJNA545004	SAMN12097961	2020-04-09	GCA_012271225.1	Dehalococcoidia bacterium	Plut_88869	2026734	d__Bacteria;p__Chloroflexi;c__Dehalococcoidia;o__;f__;g__;s__	d__Bacteria;x__Terrabacteria group;p__Chloroflexi;c__Dehalococcoidia;x__unclassified Dehalococcoidia;s__Dehalococcoidia bacterium	1675	17	34	1
GB_GCA_012271265.1	89.81	1.71	89.6354	391	2399186	70.7455	3400810	d__Bacteria;p__Acidobacteriota;c__Vicinamibacteria;o__Bin61;f__Bin61;g__Bin61;s__Bin61 sp012271265	Scaffold	ASM1227126v1	PRJNA545004	SAMN12097949	2020-04-09	GCA_012271265.1	Vicinamibacteraceae bacterium	Plut_88867	2590576	d__Bacteria;p__Acidobacteria;c__Vicinamibacteria;o__Vicinamibacterales;f__Vicinamibacteraceae;g__;s__	d__Bacteria;p__Acidobacteria;c__Vicinamibacteria;o__Vicinamibacterales;f__Vicinamibacteraceae;x__unclassified Vicinamibacteraceae;s__Vicinamibacteraceae bacterium	2940	18	42	1
GB_GCA_012274175.1	83.96	1.02	94.1735	479	2161698	68.7603	3143817	d__Bacteria;p__Pseudomonadota;c__Gammaproteobacteria;o__Burkholderiales;f__Usitatibacteraceae;g__Usitatibacter;s__Usitatibacter sp012274175	Contig	ASM1227417v1	PRJNA588281	SAMN14319310	2020-04-13	GCA_012274175.1	Betaproteobacteria bacterium	AHI6	1891241	d__Bacteria;p__Proteobacteria;c__Betaproteobacteria;o__;f__;g__;s__	d__Bacteria;p__Proteobacteria;c__Betaproteobacteria;x__unclassified Betaproteobacteria;s__Betaproteobacteria bacterium	3428	17	34	0
GB_GCA_012274205.1	89.98	3.99	90.3155	490	2499651	64.7797	3858696	d__Bacteria;p__Pseudomonadota;c__Gammaproteobacteria;o__Burkholderiales;f__SG8-39;g__2-12-FULL-64-23;s__2-12-FULL-64-23 sp012274205	Contig	ASM1227420v1	PRJNA588281	SAMN14319309	2020-04-13	GCA_012274205.1	Betaproteobacteria bacterium	AHI8	1891241	d__Bacteria;p__Proteobacteria;c__Betaproteobacteria;o__;f__;g__;s__	d__Bacteria;p__Proteobacteria;c__Betaproteobacteria;x__unclassified Betaproteobacteria;s__Betaproteobacteria bacterium	4030	17	34	0
GB_GCA_012329065.1	96.31	2.19	92.3438	82	745369	38.3415	1944029	d__Bacteria;p__Campylobacterota;c__Campylobacteria;o__Campylobacterales;f__Sulfurovaceae;g__JAAXPZ01;s__JAAXPZ01 sp012329065	Contig	ASM1232906v1	PRJNA577730	SAMN13172856	2020-04-15	GCA_012329065.1	Sulfurovum sp.	bin23	1969726	d__Bacteria;p__Proteobacteria;c__Epsilonproteobacteria;o__Campylobacterales;f__Sulfurovaceae;g__Sulfurovum;s__	d__Bacteria;p__Proteobacteria;x__delta/epsilon subdivisions;c__Epsilonproteobacteria;o__Campylobacterales;f__Sulfurovaceae;g__Sulfurovum;x__unclassified Sulfurovum;s__Sulfurovum sp.	2055	18	34	1
GB_GCA_012329085.1	84.87	4.74	77.6379	385	706523	29.8195	2369335	d__Archaea;p__Halobacteriota;c__Methanosarcinia;o__Methanosarcinales;f__Methanosarcinaceae;g__JAAXQB01;s__JAAXQB01 sp012329085	Contig	ASM1232908v1	PRJNA577730	SAMN13172858	2020-04-15	GCA_012329085.1	Methanosarcinales archaeon	bin35	2250255	d__Archaea;p__Euryarchaeota;c__Methanomicrobia;o__Methanosarcinales;f__;g__;s__	d__Archaea;p__Euryarchaeota;x__Stenosarchaea group;c__Methanomicrobia;o__Methanosarcinales;x__unclassified Methanosarcinales;s__Methanosarcinales archaeon	2256	18	37	0
GB_GCA_012396185.1	99.71	0	91.805	8	2132110	71.4863	2982542	d__Bacteria;p__Actinomycetota;c__Actinomycetia;o__Actinomycetales;f__Cellulomonadaceae;g__Flavimobilis;s__Flavimobilis hominis	Contig	ASM1239618v1	PRJNA622446	SAMN14517866	2020-04-15	GCA_012396185.1	Sanguibacter hominis ATCC BAA-789	ATCC BAA-789	1312740	d__Bacteria;p__Actinobacteria;c__Actinomycetia;o__Micrococcales;f__Sanguibacteraceae;g__Sanguibacter;s__Sanguibacter hominis	d__Bacteria;x__Terrabacteria group;p__Actinobacteria;c__Actinomycetia;o__Micrococcales;f__Sanguibacteraceae;g__Sanguibacter;s__Sanguibacter hominis;x__Sanguibacter hominis ATCC BAA-789	2657	19	50	0
GB_GCA_012510305.1	79.6	1.3	88.7559	433	1103094	57.6724	1912691	d__Bacteria;p__Bacillota_D;c__Dethiobacteria;o__DTU022;f__DTU022;g__JAAZPQ01;s__JAAZPQ01 sp012510305	Contig	ASM1251030v1	PRJNA602310	SAMN13894739	2020-04-17	GCA_012510305.1	Firmicutes bacterium	AS19jrsBPTG_13	1879010	d__Bacteria;p__Firmicutes;c__;o__;f__;g__;s__	d__Bacteria;x__Terrabacteria group;p__Firmicutes;x__unclassified Firmicutes sensu stricto;s__Firmicutes bacterium	1992	17	31	1
GB_GCA_012510325.1	85.95	3.39	86.9238	404	1251140	57.3178	2182814	d__Bacteria;p__Bacillota_D;c__Dethiobacteria;o__DTU022;f__DTU022;g__JAAZPQ01;s__JAAZPQ01 sp012510325	Contig	ASM1251032v1	PRJNA602310	SAMN13894741	2020-04-17	GCA_012510325.1	Firmicutes bacterium	AS19jrsBPTG_2	1879010	d__Bacteria;p__Firmicutes;c__;o__;f__;g__;s__	d__Bacteria;x__Terrabacteria group;p__Firmicutes;x__unclassified Firmicutes sensu stricto;s__Firmicutes bacterium	2222	17	38	1
GB_GCA_012510515.1	75.66	2.35	86.1804	95	157334	29.8699	526731	d__Bacteria;p__Patescibacteria;c__Paceibacteria;o__UBA6257;f__JAAZHW01;g__JAAZHW01;s__JAAZHW01 sp012510515	Contig	ASM1251051v1	PRJNA602310	SAMN13894731	2020-04-17	GCA_012510515.1	Parcubacteria group bacterium	AS16jrsBPLL_9	2026774	d__Bacteria;p__;c__;o__;f__;g__;s__	d__Bacteria;x__Bacteria incertae sedis;x__Bacteria candidate phyla;x__Patescibacteria group;x__Parcubacteria group;x__unclassified Parcubacteria group;s__Parcubacteria group bacterium	537	18	42	0
GB_GCA_012510625.1	86.81	0	88.7047	311	1094646	55.4326	1974734	d__Bacteria;p__Bacillota_D;c__Dethiobacteria;o__DTU022;f__DTU022;g__JAAZIN01;s__JAAZIN01 sp012510625	Contig	ASM1251062v1	PRJNA602310	SAMN13894724	2020-04-17	GCA_012510625.1	Firmicutes bacterium	AS15tlH2ME_45	1879010	d__Bacteria;p__Firmicutes;c__;o__;f__;g__;s__	d__Bacteria;x__Terrabacteria group;p__Firmicutes;x__unclassified Firmicutes sensu stricto;s__Firmicutes bacterium	1991	17	31	0
GB_GCA_012510695.1	87.64	0	92.0334	169	234659	27.8281	843245	d__Bacteria;p__Bacillota;c__Bacilli;o__RF39;f__UBA660;g__JAAZHN01;s__JAAZHN01 sp012510695	Contig	ASM1251069v1	PRJNA602310	SAMN13894722	2020-04-17	GCA_012510695.1	Mollicutes bacterium	AS15tlH2ME_33	37628	d__Bacteria;p__Tenericutes;c__Mollicutes;o__;f__;g__;s__	d__Bacteria;x__Terrabacteria group;p__Tenericutes;c__Mollicutes;x__unclassified Mollicutes;s__Mollicutes bacterium	975	18	28	0
GB_GCA_012510745.1	89.33	1.12	92.7542	108	186283	25.7253	724125	d__Bacteria;p__Bacillota;c__Bacilli;o__RF39;f__UBA660;g__JAAZHK01;s__JAAZHK01 sp012510745	Contig	ASM1251074v1	PRJNA602310	SAMN13894719	2020-04-17	GCA_012510745.1	Tenericutes bacterium	AS15tlH2ME_227	2231116	d__Bacteria;p__Tenericutes;c__;o__;f__;g__;s__	d__Bacteria;x__Terrabacteria group;p__Tenericutes;x__unclassified Tenericutes;s__Tenericutes bacterium	825	19	34	0
GB_GCA_012510855.1	95.81	5.72	88.4569	248	1199852	52.7498	2274608	d__Bacteria;p__Bacillota_G;c__Limnochordia;o__DTU087;f__DTU087;g__DTU087;s__DTU087 sp012510855	Contig	ASM1251085v1	PRJNA602310	SAMN13894713	2020-04-17	GCA_012510855.1	Firmicutes bacterium	AS15tlH2ME_178	1879010	d__Bacteria;p__Firmicutes;c__;o__;f__;g__;s__	d__Bacteria;x__Terrabacteria group;p__Firmicutes;x__unclassified Firmicutes sensu stricto;s__Firmicutes bacterium	2294	15	34	0
GB_GCA_012510895.1	91.83	6.32	89.3008	614	1137557	40.8033	2787902	d__Bacteria;p__Bacillota_A;c__Clostridia;o__Caldicoprobacterales;f__DTU083;g__JAAZHD01;s__JAAZHD01 sp012510895	Contig	ASM1251089v1	PRJNA602310	SAMN13894712	2020-04-17	GCA_012510895.1	Clostridiales bacterium	AS15tlH2ME_174	1898207	d__Bacteria;p__Firmicutes;c__Clostridia;o__Eubacteriales;f__;g__;s__	d__Bacteria;x__Terrabacteria group;p__Firmicutes;c__Clostridia;o__Eubacteriales;x__unclassified Eubacteriales;s__Clostridiales bacterium	3014	18	35	0
GB_GCA_012511085.1	85.66	1.89	93.879	239	440653	40.5973	1085424	d__Bacteria;p__Bacillota;c__Bacilli;o__Erysipelotrichales;f__Erysipelotrichaceae;g__UBA6182;s__UBA6182 sp012511085	Contig	ASM1251108v1	PRJNA602310	SAMN13894703	2020-04-17	GCA_012511085.1	Erysipelothrix sp.	AS10tlH2TH_91	38403	d__Bacteria;p__Firmicutes;c__Erysipelotrichia;o__Erysipelotrichales;f__Erysipelotrichaceae;g__Erysipelothrix;s__	d__Bacteria;x__Terrabacteria group;p__Firmicutes;c__Erysipelotrichia;o__Erysipelotrichales;f__Erysipelotrichaceae;g__Erysipelothrix;x__unclassified Erysipelothrix;s__Erysipelothrix sp.	1253	19	32	0
GB_GCA_012511095.1	87.33	1.67	90.7331	335	766508	42.8702	1787972	d__Bacteria;p__Pseudomonadota;c__Gammaproteobacteria;o__Burkholderiales;f__Burkholderiaceae_C;g__Oligella;s__Oligella sp012511095	Contig	ASM1251109v1	PRJNA602310	SAMN13894702	2020-04-17	GCA_012511095.1	Alcaligenaceae bacterium	AS10tlH2TH_71	2021368	d__Bacteria;p__Proteobacteria;c__Betaproteobacteria;o__Burkholderiales;f__Alcaligenaceae;g__;s__	d__Bacteria;p__Proteobacteria;c__Betaproteobacteria;o__Burkholderiales;f__Alcaligenaceae;x__unclassified Alcaligenaceae;s__Alcaligenaceae bacterium	1830	16	25	1
GB_GCA_012511135.1	86.83	2.6	94.1113	522	1013085	45.4844	2227322	d__Bacteria;p__Bacteroidota;c__Bacteroidia;o__Bacteroidales;f__UBA1402;g__UBA1402;s__UBA1402 sp012511135	Contig	ASM1251113v1	PRJNA602310	SAMN13894699	2020-04-17	GCA_012511135.1	Bacteroidales bacterium	AS10tlH2TH_44	2030927	d__Bacteria;p__Bacteroidetes;c__Bacteroidia;o__Bacteroidales;f__;g__;s__	d__Bacteria;x__FCB group;x__Bacteroidetes/Chlorobi group;p__Bacteroidetes;c__Bacteroidia;o__Bacteroidales;x__unclassified Bacteroidales;s__Bacteroidales bacterium	2219	16	29	0
GB_GCA_012511175.1	88.3	0.71	91.6586	42	937310	54.9418	1706004	d__Bacteria;p__Bacillota_A;c__Clostridia;o__Saccharofermentanales;f__DTU023;g__UBA4923;s__UBA4923 sp012511175	Contig	ASM1251117v1	PRJNA602310	SAMN13894697	2020-04-17	GCA_012511175.1	Fastidiosipila sp.	AS10tlH2TH_390	1938886	d__Bacteria;p__Firmicutes;c__Clostridia;o__Eubacteriales;f__Oscillospiraceae;g__Fastidiosipila;s__	d__Bacteria;x__Terrabacteria group;p__Firmicutes;c__Clostridia;o__Eubacteriales;f__Oscillospiraceae;g__Fastidiosipila;x__unclassified Fastidiosipila;s__Fastidiosipila sp.	1506	19	44	1
GB_GCA_012511315.1	73.2	3.27	81.2503	510	910187	39.5384	2302033	d__Bacteria;p__Bacillota_A;c__Clostridia;o__Clostridiales;f__Clostridiaceae;g__JG1575;s__JG1575 sp012511315	Contig	ASM1251131v1	PRJNA602310	SAMN13894691	2020-04-17	GCA_012511315.1	Clostridium sp.	AS10tlH2TH_361	1506	d__Bacteria;p__Firmicutes;c__Clostridia;o__Eubacteriales;f__Clostridiaceae;g__Clostridium;s__	d__Bacteria;x__Terrabacteria group;p__Firmicutes;c__Clostridia;o__Eubacteriales;f__Clostridiaceae;g__Clostridium;x__unclassified Clostridium;s__Clostridium sp.	2298	17	45	1
GB_GCA_012511325.1	85.78	1.89	90.5234	262	687205	47.9855	1432110	d__Bacteria;p__Bacillota_A;c__Clostridia;o__Saccharofermentanales;f__DTU023;g__UBA1046;s__UBA1046 sp012511325	Contig	ASM1251132v1	PRJNA602310	SAMN13894690	2020-04-17	GCA_012511325.1	Clostridiales bacterium	AS10tlH2TH_359	1898207	d__Bacteria;p__Firmicutes;c__Clostridia;o__Eubacteriales;f__;g__;s__	d__Bacteria;x__Terrabacteria group;p__Firmicutes;c__Clostridia;o__Eubacteriales;x__unclassified Eubacteriales;s__Clostridiales bacterium	1474	15	32	1
GB_GCA_012511355.1	83.9	4.79	92.0496	201	333396	37.6059	886552	d__Bacteria;p__Bacillota;c__Bacilli;o__RFN20;f__UBA1709;g__JAAZGG01;s__JAAZGG01 sp012511355	Contig	ASM1251135v1	PRJNA602310	SAMN13894689	2020-04-17	GCA_012511355.1	bacterium	AS10tlH2TH_349	1869227	d__Bacteria;p__;c__;o__;f__;g__;s__	d__Bacteria;x__unclassified Bacteria;s__bacterium	983	16	29	0
GB_GCA_012511375.1	75.84	1.72	93.2891	115	202114	34.3627	588179	d__Bacteria;p__Patescibacteria;c__Dojkabacteria;o__SC72;f__SC72;g__UBA2177;s__UBA2177 sp012511375	Contig	ASM1251137v1	PRJNA602310	SAMN13894688	2020-04-17	GCA_012511375.1	Candidatus Dojkabacteria bacterium	AS10tlH2TH_344	2099670	d__Bacteria;p__;c__;o__;f__;g__;s__	d__Bacteria;x__Bacteria incertae sedis;x__Bacteria candidate phyla;x__Candidatus Dojkabacteria;s__Candidatus Dojkabacteria bacterium	672	18	39	0
GB_GCA_012511395.1	80.43	0.71	94.1054	163	481374	40.7429	1181493	d__Bacteria;p__Bacillota_A;c__Clostridia;o__Peptostreptococcales;f__Anaerovoracaceae;g__JAAZGD01;s__JAAZGD01 sp012511395	Contig	ASM1251139v1	PRJNA602310	SAMN13894686	2020-04-17	GCA_012511395.1	Clostridiales bacterium	AS10tlH2TH_337	1898207	d__Bacteria;p__Firmicutes;c__Clostridia;o__Eubacteriales;f__;g__;s__	d__Bacteria;x__Terrabacteria group;p__Firmicutes;c__Clostridia;o__Eubacteriales;x__unclassified Eubacteriales;s__Clostridiales bacterium	1292	18	36	1
GB_GCA_012511425.1	87.11	2.68	90.7323	379	1037676	50.1707	2068291	d__Bacteria;p__Bacillota_A;c__Clostridia;o__Oscillospirales;f__CAG-272;g__JAAZGC01;s__JAAZGC01 sp012511425	Contig	ASM1251142v1	PRJNA602310	SAMN13894685	2020-04-17	GCA_012511425.1	Clostridiales bacterium	AS10tlH2TH_327	1898207	d__Bacteria;p__Firmicutes;c__Clostridia;o__Eubacteriales;f__;g__;s__	d__Bacteria;x__Terrabacteria group;p__Firmicutes;c__Clostridia;o__Eubacteriales;x__unclassified Eubacteriales;s__Clostridiales bacterium	2040	16	32	0
GB_GCA_012511485.1	89.46	1.74	90.714	365	861006	44.0584	1954240	d__Bacteria;p__Bacillota_A;c__Clostridia;o__Oscillospirales;f__Acutalibacteraceae;g__JAAZFZ01;s__JAAZFZ01 sp012511485	Contig	ASM1251148v1	PRJNA602310	SAMN13894682	2020-04-17	GCA_012511485.1	Clostridiales bacterium	AS10tlH2TH_305	1898207	d__Bacteria;p__Firmicutes;c__Clostridia;o__Eubacteriales;f__;g__;s__	d__Bacteria;x__Terrabacteria group;p__Firmicutes;c__Clostridia;o__Eubacteriales;x__unclassified Eubacteriales;s__Clostridiales bacterium	2040	15	41	0
GB_GCA_012511525.1	88.7	3.61	93.0644	601	1567747	61.0281	2568895	d__Bacteria;p__Bacillota_A;c__Clostridia;o__Saccharofermentanales;f__UBA5734;g__JAAYBY01;s__JAAYBY01 sp012511525	Contig	ASM1251152v1	PRJNA602310	SAMN13894679	2020-04-17	GCA_012511525.1	Clostridiaceae bacterium	AS10tlH2TH_285	1898204	d__Bacteria;p__Firmicutes;c__Clostridia;o__Eubacteriales;f__Clostridiaceae;g__;s__	d__Bacteria;x__Terrabacteria group;p__Firmicutes;c__Clostridia;o__Eubacteriales;f__Clostridiaceae;x__unclassified Clostridiaceae;s__Clostridiaceae bacterium	2723	17	33	0
GB_GCA_012511555.1	89.96	1.94	90.8025	261	944626	43.667	2163250	d__Bacteria;p__Pseudomonadota;c__Gammaproteobacteria;o__Burkholderiales;f__Burkholderiaceae_C;g__Oligella;s__Oligella sp012511555	Contig	ASM1251155v1	PRJNA602310	SAMN13894680	2020-04-17	GCA_012511555.1	Alcaligenaceae bacterium	AS10tlH2TH_290	2021368	d__Bacteria;p__Proteobacteria;c__Betaproteobacteria;o__Burkholderiales;f__Alcaligenaceae;g__;s__	d__Bacteria;p__Proteobacteria;c__Betaproteobacteria;o__Burkholderiales;f__Alcaligenaceae;x__unclassified Alcaligenaceae;s__Alcaligenaceae bacterium	2193	17	27	1
GB_GCA_012511615.1	82.23	2.35	93.7493	271	582174	41.0803	1417160	d__Bacteria;p__CG03;c__SLGR01;o__SLGR01;f__SLGR01;g__JAAZFS01;s__JAAZFS01 sp012511615	Contig	ASM1251161v1	PRJNA602310	SAMN13894675	2020-04-17	GCA_012511615.1	Elusimicrobia bacterium	AS10tlH2TH_24	2030800	d__Bacteria;p__Elusimicrobia;c__;o__;f__;g__;s__	d__Bacteria;p__Elusimicrobia;x__unclassified Elusimicrobia;s__Elusimicrobia bacterium	1554	18	40	0
GB_GCA_012511795.1	89.27	2.21	88.282	419	1215773	42.0485	2891362	d__Bacteria;p__Bacillota_B;c__Syntrophomonadia;o__Syntrophomonadales;f__Syntrophomonadaceae;g__UBA1368;s__UBA1368 sp012511795	Contig	ASM1251179v1	PRJNA602310	SAMN13894666	2020-04-17	GCA_012511795.1	Syntrophomonadaceae bacterium	AS10tlH2TH_207	2093811	d__Bacteria;p__Firmicutes;c__Clostridia;o__Eubacteriales;f__Syntrophomonadaceae;g__;s__	d__Bacteria;x__Terrabacteria group;p__Firmicutes;c__Clostridia;o__Eubacteriales;f__Syntrophomonadaceae;x__unclassified Syntrophomonadaceae;s__Syntrophomonadaceae bacterium	2948	16	34	1
GB_GCA_012511845.1	85.94	2.09	89.8643	472	1228367	46.8277	2623161	d__Bacteria;p__Verrucomicrobiota;c__Kiritimatiellia;o__RFP12;f__UBA3636;g__JAAZFF01;s__JAAZFF01 sp012511845	Contig	ASM1251184v1	PRJNA602310	SAMN13894662	2020-04-17	GCA_012511845.1	Lentisphaerae bacterium	AS10tlH2TH_180	1932692	d__Bacteria;p__Lentisphaerae;c__;o__;f__;g__;s__	d__Bacteria;x__PVC group;p__Lentisphaerae;x__unclassified Lentisphaerae;s__Lentisphaerae bacterium	2487	17	42	0
GB_GCA_012511885.1	87.33	0.71	87.673	166	1554686	62.3164	2494825	d__Bacteria;p__Verrucomicrobiota;c__Kiritimatiellia;o__LD1-PB3_B;f__Lenti-01;g__JAAZFE01;s__JAAZFE01 sp012511885	Contig	ASM1251188v1	PRJNA602310	SAMN13894661	2020-04-17	GCA_012511885.1	Lentisphaerae bacterium	AS10tlH2TH_169	1932692	d__Bacteria;p__Lentisphaerae;c__;o__;f__;g__;s__	d__Bacteria;x__PVC group;p__Lentisphaerae;x__unclassified Lentisphaerae;s__Lentisphaerae bacterium	1990	18	40	0
GB_GCA_012511915.1	85.74	3.96	88.5952	630	1039419	39.5619	2627324	d__Bacteria;p__Bacillota_A;c__Clostridia;o__Monoglobales;f__Firm-18;g__JAAZFB01;s__JAAZFB01 sp012511915	Contig	ASM1251191v1	PRJNA602310	SAMN13894658	2020-04-17	GCA_012511915.1	Clostridiaceae bacterium	AS10tlH2TH_150	1898204	d__Bacteria;p__Firmicutes;c__Clostridia;o__Eubacteriales;f__Clostridiaceae;g__;s__	d__Bacteria;x__Terrabacteria group;p__Firmicutes;c__Clostridia;o__Eubacteriales;f__Clostridiaceae;x__unclassified Clostridiaceae;s__Clostridiaceae bacterium	2826	15	31	0
GB_GCA_012511925.1	85.43	0.81	88.4476	360	682005	41.1323	1658078	d__Bacteria;p__Bacillota_A;c__Clostridia;o__Christensenellales;f__CAG-138;g__DUPG01;s__DUPG01 sp012511925	Contig	ASM1251192v1	PRJNA602310	SAMN13894660	2020-04-17	GCA_012511925.1	Clostridiales bacterium	AS10tlH2TH_161	1898207	d__Bacteria;p__Firmicutes;c__Clostridia;o__Eubacteriales;f__;g__;s__	d__Bacteria;x__Terrabacteria group;p__Firmicutes;c__Clostridia;o__Eubacteriales;x__unclassified Eubacteriales;s__Clostridiales bacterium	1788	15	26	0
GB_GCA_012511955.1	98.84	5.3	94.2108	150	1099916	40.9766	2684251	d__Bacteria;p__Fibrobacterota;c__Fibrobacteria;o__Fibrobacterales;f__Fibrobacteraceae;g__JAAZFC01;s__JAAZFC01 sp012511955	Contig	ASM1251195v1	PRJNA602310	SAMN13894659	2020-04-17	GCA_012511955.1	Fibrobacter sp.	AS10tlH2TH_155	35828	d__Bacteria;p__Fibrobacteres;c__Fibrobacteria;o__Fibrobacterales;f__Fibrobacteraceae;g__Fibrobacter;s__	d__Bacteria;x__FCB group;p__Fibrobacteres;c__Fibrobacteria;o__Fibrobacterales;f__Fibrobacteraceae;g__Fibrobacter;x__unclassified Fibrobacter;s__Fibrobacter sp.	2443	18	33	0
GB_GCA_012512055.1	85.7	6.41	86.9935	398	1278438	50.458	2533667	d__Bacteria;p__Bacillota_G;c__SHA-98;o__UBA4971;f__UBA4971;g__UBA4971;s__UBA4971 sp012512055	Contig	ASM1251205v1	PRJNA602310	SAMN13894653	2020-04-17	GCA_012512055.1	Firmicutes bacterium	AS10tlH2TH_130	1879010	d__Bacteria;p__Firmicutes;c__;o__;f__;g__;s__	d__Bacteria;x__Terrabacteria group;p__Firmicutes;x__unclassified Firmicutes sensu stricto;s__Firmicutes bacterium	2581	15	43	0
GB_GCA_012512255.1	80.97	1.78	89.4229	142	561765	40.8652	1374679	d__Bacteria;p__Bacillota_A;c__Clostridia;o__Christensenellales;f__DUVY01;g__DUVY01;s__DUVY01 sp012512255	Contig	ASM1251225v1	PRJNA602310	SAMN13894614	2020-04-17	GCA_012512255.1	Clostridiales bacterium	AS09scLD_127	1898207	d__Bacteria;p__Firmicutes;c__Clostridia;o__Eubacteriales;f__;g__;s__	d__Bacteria;x__Terrabacteria group;p__Firmicutes;c__Clostridia;o__Eubacteriales;x__unclassified Eubacteriales;s__Clostridiales bacterium	1380	17	32	0
GB_GCA_012512265.1	92.59	6.46	87.2093	219	3311973	65.8894	5026566	d__Bacteria;p__Armatimonadota;c__JAAZEB01;o__JAAZEB01;f__JAAZEB01;g__DUUU01;s__DUUU01 sp012512265	Contig	ASM1251226v1	PRJNA602310	SAMN13894643	2020-04-17	GCA_012512265.1	Armatimonadetes bacterium	AS09scLD_344	2033014	d__Bacteria;p__Armatimonadetes;c__;o__;f__;g__;s__	d__Bacteria;x__Terrabacteria group;p__Armatimonadetes;x__unclassified Armatimonadetes;s__Armatimonadetes bacterium	4031	19	46	1
GB_GCA_012512295.1	85.53	1.13	84.34	362	924624	46.008	2009702	d__Bacteria;p__Bacillota_B;c__Ch66;o__Ch66;f__Ch109;g__JAAZDI01;s__JAAZDI01 sp012512295	Contig	ASM1251229v1	PRJNA602310	SAMN13894613	2020-04-17	GCA_012512295.1	Syntrophomonadaceae bacterium	AS09scLD_122	2093811	d__Bacteria;p__Firmicutes;c__Clostridia;o__Eubacteriales;f__Syntrophomonadaceae;g__;s__	d__Bacteria;x__Terrabacteria group;p__Firmicutes;c__Clostridia;o__Eubacteriales;f__Syntrophomonadaceae;x__unclassified Syntrophomonadaceae;s__Syntrophomonadaceae bacterium	2091	13	22	1
GB_GCA_012512325.1	86.76	0	87.6193	92	907299	54.6998	1658688	d__Bacteria;p__Bacillota_E;c__DTU015;o__DTU015;f__DTU015;g__DTU015;s__DTU015 sp012512325	Contig	ASM1251232v1	PRJNA602310	SAMN13894642	2020-04-17	GCA_012512325.1	Firmicutes bacterium	AS09scLD_335	1879010	d__Bacteria;p__Firmicutes;c__;o__;f__;g__;s__	d__Bacteria;x__Terrabacteria group;p__Firmicutes;x__unclassified Firmicutes sensu stricto;s__Firmicutes bacterium	1627	17	35	0
GB_GCA_012512335.1	96.7	5.81	87.9899	583	1121618	38.5803	2907228	d__Bacteria;p__Bacillota_A;c__Clostridia;o__Caldicoprobacterales;f__DTU083;g__UBA5454;s__UBA5454 sp012512335	Contig	ASM1251233v1	PRJNA602310	SAMN13894641	2020-04-17	GCA_012512335.1	Clostridiales bacterium	AS09scLD_32	1898207	d__Bacteria;p__Firmicutes;c__Clostridia;o__Eubacteriales;f__;g__;s__	d__Bacteria;x__Terrabacteria group;p__Firmicutes;c__Clostridia;o__Eubacteriales;x__unclassified Eubacteriales;s__Clostridiales bacterium	3019	14	29	0
GB_GCA_012512355.1	89.99	4.46	89.6548	367	962263	48.0029	2004592	d__Bacteria;p__Bacillota_A;c__Clostridia;o__Christensenellales;f__CAG-74;g__UBA1038;s__UBA1038 sp012512355	Contig	ASM1251235v1	PRJNA602310	SAMN13894639	2020-04-17	GCA_012512355.1	Clostridiales bacterium	AS09scLD_293	1898207	d__Bacteria;p__Firmicutes;c__Clostridia;o__Eubacteriales;f__;g__;s__	d__Bacteria;x__Terrabacteria group;p__Firmicutes;c__Clostridia;o__Eubacteriales;x__unclassified Eubacteriales;s__Clostridiales bacterium	2078	8	21	0
GB_GCA_012512455.1	99.06	5.66	92.8886	124	485043	35.3826	1370850	d__Bacteria;p__Bacillota;c__Bacilli;o__Erysipelotrichales;f__Erysipelotrichaceae;g__DUUI01;s__DUUI01 sp012512455	Contig	ASM1251245v1	PRJNA602310	SAMN13894636	2020-04-17	GCA_012512455.1	Erysipelothrix sp.	AS09scLD_28	38403	d__Bacteria;p__Firmicutes;c__Erysipelotrichia;o__Erysipelotrichales;f__Erysipelotrichaceae;g__Erysipelothrix;s__	d__Bacteria;x__Terrabacteria group;p__Firmicutes;c__Erysipelotrichia;o__Erysipelotrichales;f__Erysipelotrichaceae;g__Erysipelothrix;x__unclassified Erysipelothrix;s__Erysipelothrix sp.	1507	15	29	0
GB_GCA_012512495.1	92.92	5.07	93.0968	281	535774	43.0668	1244052	d__Bacteria;p__Bacillota;c__Bacilli;o__Erysipelotrichales;f__Erysipelotrichaceae;g__DUUI01;s__DUUI01 sp012512495	Contig	ASM1251249v1	PRJNA602310	SAMN13894633	2020-04-17	GCA_012512495.1	Erysipelothrix sp.	AS09scLD_263	38403	d__Bacteria;p__Firmicutes;c__Erysipelotrichia;o__Erysipelotrichales;f__Erysipelotrichaceae;g__Erysipelothrix;s__	d__Bacteria;x__Terrabacteria group;p__Firmicutes;c__Erysipelotrichia;o__Erysipelotrichales;f__Erysipelotrichaceae;g__Erysipelothrix;x__unclassified Erysipelothrix;s__Erysipelothrix sp.	1479	19	34	0
GB_GCA_012512505.1	93.21	5.46	88.1165	396	3913902	69.1289	5661746	d__Bacteria;p__Armatimonadota;c__JAAZEB01;o__JAAZEB01;f__JAAZEB01;g__JAAZEB01;s__JAAZEB01 sp012512505	Contig	ASM1251250v1	PRJNA602310	SAMN13894632	2020-04-17	GCA_012512505.1	Armatimonadetes bacterium	AS09scLD_256	2033014	d__Bacteria;p__Armatimonadetes;c__;o__;f__;g__;s__	d__Bacteria;x__Terrabacteria group;p__Armatimonadetes;x__unclassified Armatimonadetes;s__Armatimonadetes bacterium	4554	18	42	1
GB_GCA_012512545.1	83.81	5.06	91.9366	580	1586949	59.983	2645666	d__Bacteria;p__Pseudomonadota;c__Gammaproteobacteria;o__Burkholderiales;f__Burkholderiaceae_C;g__JACCES01;s__JACCES01 sp012512545	Contig	ASM1251254v1	PRJNA602310	SAMN13894630	2020-04-17	GCA_012512545.1	Alcaligenaceae bacterium	AS09scLD_247	2021368	d__Bacteria;p__Proteobacteria;c__Betaproteobacteria;o__Burkholderiales;f__Alcaligenaceae;g__;s__	d__Bacteria;p__Proteobacteria;c__Betaproteobacteria;o__Burkholderiales;f__Alcaligenaceae;x__unclassified Alcaligenaceae;s__Alcaligenaceae bacterium	2963	17	33	1
GB_GCA_012512595.1	73.41	0.31	91.0273	35	308153	32.2819	954570	d__Bacteria;p__Bacillota;c__Bacilli;o__Erysipelotrichales;f__Erysipelotrichaceae;g__JAAZDN01;s__JAAZDN01 sp012512595	Contig	ASM1251259v1	PRJNA602310	SAMN13894627	2020-04-17	GCA_012512595.1	Erysipelothrix sp.	AS09scLD_238	38403	d__Bacteria;p__Firmicutes;c__Erysipelotrichia;o__Erysipelotrichales;f__Erysipelotrichaceae;g__Erysipelothrix;s__	d__Bacteria;x__Terrabacteria group;p__Firmicutes;c__Erysipelotrichia;o__Erysipelotrichales;f__Erysipelotrichaceae;g__Erysipelothrix;x__unclassified Erysipelothrix;s__Erysipelothrix sp.	962	14	21	0
GB_GCA_012512605.1	82.16	4.03	88.0297	277	975779	50.6652	1925937	d__Bacteria;p__Bacillota_G;c__UBA4882;o__UBA10575;f__UBA10575;g__Capillibacterium;s__Capillibacterium sp012512605	Contig	ASM1251260v1	PRJNA602310	SAMN13894628	2020-04-17	GCA_012512605.1	Firmicutes bacterium	AS09scLD_242	1879010	d__Bacteria;p__Firmicutes;c__;o__;f__;g__;s__	d__Bacteria;x__Terrabacteria group;p__Firmicutes;x__unclassified Firmicutes sensu stricto;s__Firmicutes bacterium	2012	16	27	0
GB_GCA_012512665.1	79.45	1.77	89.2509	365	757152	44.7611	1691540	d__Bacteria;p__Bacillota_D;c__Dethiobacteria;o__DTU022;f__JAAZDU01;g__JAAZDU01;s__JAAZDU01 sp012512665	Contig	ASM1251266v1	PRJNA602310	SAMN13894625	2020-04-17	GCA_012512665.1	Firmicutes bacterium	AS09scLD_187	1879010	d__Bacteria;p__Firmicutes;c__;o__;f__;g__;s__	d__Bacteria;x__Terrabacteria group;p__Firmicutes;x__unclassified Firmicutes sensu stricto;s__Firmicutes bacterium	1890	16	29	1
GB_GCA_012512705.1	80.06	1.72	90.1141	327	693092	45.1131	1536344	d__Bacteria;p__Bacillota_D;c__Dethiobacteria;o__DTU022;f__JAAZDR01;g__JAAZDR01;s__JAAZDR01 sp012512705	Contig	ASM1251270v1	PRJNA602310	SAMN13894622	2020-04-17	GCA_012512705.1	Firmicutes bacterium	AS09scLD_172	1879010	d__Bacteria;p__Firmicutes;c__;o__;f__;g__;s__	d__Bacteria;x__Terrabacteria group;p__Firmicutes;x__unclassified Firmicutes sensu stricto;s__Firmicutes bacterium	1757	11	20	0
GB_GCA_012512805.1	95.75	6.9	91.9797	122	412265	35.3027	1167801	d__Bacteria;p__Bacillota;c__Bacilli;o__Erysipelotrichales;f__Erysipelotrichaceae;g__JAAZDN01;s__JAAZDN01 sp012512805	Contig	ASM1251280v1	PRJNA602310	SAMN13894618	2020-04-17	GCA_012512805.1	Erysipelothrix sp.	AS09scLD_16	38403	d__Bacteria;p__Firmicutes;c__Erysipelotrichia;o__Erysipelotrichales;f__Erysipelotrichaceae;g__Erysipelothrix;s__	d__Bacteria;x__Terrabacteria group;p__Firmicutes;c__Erysipelotrichia;o__Erysipelotrichales;f__Erysipelotrichaceae;g__Erysipelothrix;x__unclassified Erysipelothrix;s__Erysipelothrix sp.	1253	15	22	0
GB_GCA_012512865.1	89.57	3.96	84.067	381	1212295	41.7964	2900479	d__Bacteria;p__Bacillota_A;c__Clostridia;o__Acetivibrionales;f__DUMC01;g__Ch48;s__Ch48 sp012512865	Contig	ASM1251286v1	PRJNA602310	SAMN13894612	2020-04-17	GCA_012512865.1	Clostridiaceae bacterium	AS09scLD_118	1898204	d__Bacteria;p__Firmicutes;c__Clostridia;o__Eubacteriales;f__Clostridiaceae;g__;s__	d__Bacteria;x__Terrabacteria group;p__Firmicutes;c__Clostridia;o__Eubacteriales;f__Clostridiaceae;x__unclassified Clostridiaceae;s__Clostridiaceae bacterium	2715	18	40	0
GB_GCA_012512905.1	77.6	4.79	86.7162	248	567159	30.1628	1880327	d__Bacteria;p__Bacillota_A;c__Clostridia;o__Clostridiales;f__Clostridiaceae;g__JAAZDF01;s__JAAZDF01 sp012512905	Contig	ASM1251290v1	PRJNA602310	SAMN13894610	2020-04-17	GCA_012512905.1	Clostridium sp.	AS09scLD_114	1506	d__Bacteria;p__Firmicutes;c__Clostridia;o__Eubacteriales;f__Clostridiaceae;g__Clostridium;s__	d__Bacteria;x__Terrabacteria group;p__Firmicutes;c__Clostridia;o__Eubacteriales;f__Clostridiaceae;g__Clostridium;x__unclassified Clostridium;s__Clostridium sp.	1920	18	39	0
GB_GCA_012512925.1	99.35	6.88	89.5206	213	1495716	57.5615	2598464	d__Bacteria;p__Desulfobacterota_F;c__Desulfuromonadia;o__Desulfuromonadales;f__JAAYDE01;g__JAAYDE01;s__JAAYDE01 sp012512925	Contig	ASM1251292v1	PRJNA602310	SAMN13894609	2020-04-17	GCA_012512925.1	Desulfuromonadaceae bacterium	AS09scLD_110	2099677	d__Bacteria;p__Proteobacteria;c__Deltaproteobacteria;o__Desulfuromonadales;f__Desulfuromonadaceae;g__;s__	d__Bacteria;p__Proteobacteria;x__delta/epsilon subdivisions;c__Deltaproteobacteria;o__Desulfuromonadales;f__Desulfuromonadaceae;x__unclassified Desulfuromonadaceae;s__Desulfuromonadaceae bacterium	2480	17	34	1
GB_GCA_012512955.1	80.79	0.75	90.9404	258	1011462	49.6351	2037796	d__Bacteria;p__Bacillota_B;c__Moorellia;o__DULZ01;f__DULZ01;g__JAAZDD01;s__JAAZDD01 sp012512955	Contig	ASM1251295v1	PRJNA602310	SAMN13894608	2020-04-17	GCA_012512955.1	Clostridia bacterium	AS09scLD_108	2044939	d__Bacteria;p__Firmicutes;c__Clostridia;o__;f__;g__;s__	d__Bacteria;x__Terrabacteria group;p__Firmicutes;c__Clostridia;x__unclassified Clostridia;s__Clostridia bacterium	2222	17	31	1
GB_GCA_012513195.1	81.91	4.99	90.5674	314	612737	33.2788	1841221	d__Bacteria;p__Bacillota;c__Bacilli;o__Haloplasmatales;f__Haloplasmataceae;g__JAAZCR01;s__JAAZCR01 sp012513195	Contig	ASM1251319v1	PRJNA602310	SAMN13894534	2020-04-17	GCA_012513195.1	Bacilli bacterium	AS07pgkLD_206	1903720	d__Bacteria;p__Firmicutes;c__Bacilli;o__;f__;g__;s__	d__Bacteria;x__Terrabacteria group;p__Firmicutes;c__Bacilli;x__unclassified Bacilli;s__Bacilli bacterium	1990	7	13	1
GB_GCA_012513225.1	72.38	2.86	91.1302	59	435437	28.0559	1552036	d__Bacteria;p__Bacillota;c__Bacilli;o__Erysipelotrichales;f__Erysipelotrichaceae;g__UBA9076;s__UBA9076 sp012513225	Contig	ASM1251322v1	PRJNA602310	SAMN13894533	2020-04-17	GCA_012513225.1	Erysipelotrichaceae bacterium	AS07pgkLD_197	2049044	d__Bacteria;p__Firmicutes;c__Erysipelotrichia;o__Erysipelotrichales;f__Erysipelotrichaceae;g__;s__	d__Bacteria;x__Terrabacteria group;p__Firmicutes;c__Erysipelotrichia;o__Erysipelotrichales;f__Erysipelotrichaceae;x__unclassified Erysipelotrichaceae;s__Erysipelotrichaceae bacterium	1527	17	30	0
GB_GCA_012513245.1	96.61	5.42	88.3143	417	1045672	45.7714	2284552	d__Bacteria;p__Synergistota;c__Synergistia;o__Synergistales;f__Synergistaceae;g__Syner-03;s__Syner-03 sp012513245	Contig	ASM1251324v1	PRJNA602310	SAMN13894530	2020-04-17	GCA_012513245.1	Synergistaceae bacterium	AS07pgkLD_182	2053624	d__Bacteria;p__Synergistetes;c__Synergistia;o__Synergistales;f__Synergistaceae;g__;s__	d__Bacteria;p__Synergistetes;c__Synergistia;o__Synergistales;f__Synergistaceae;x__unclassified Synergistaceae;s__Synergistaceae bacterium	2361	18	50	1
GB_GCA_012513315.1	94.08	5.03	90.9752	458	967512	36.5014	2650616	d__Bacteria;p__Bacteroidota;c__Bacteroidia;o__Bacteroidales;f__Dysgonomonadaceae;g__Fermentimonas;s__Fermentimonas sp012513315	Contig	ASM1251331v1	PRJNA602310	SAMN13894528	2020-04-17	GCA_012513315.1	Bacteroidales bacterium	AS07pgkLD_150	2030927	d__Bacteria;p__Bacteroidetes;c__Bacteroidia;o__Bacteroidales;f__;g__;s__	d__Bacteria;x__FCB group;x__Bacteroidetes/Chlorobi group;p__Bacteroidetes;c__Bacteroidia;o__Bacteroidales;x__unclassified Bacteroidales;s__Bacteroidales bacterium	2568	17	27	0
GB_GCA_012513365.1	98.68	8.33	89.13	305	1028129	45.2101	2274113	d__Bacteria;p__Pseudomonadota;c__Gammaproteobacteria;o__Cardiobacteriales;f__Wohlfahrtiimonadaceae;g__JAAZCI01;s__JAAZCI01 sp012513365	Contig	ASM1251336v1	PRJNA602310	SAMN13894525	2020-04-17	GCA_012513365.1	Xanthomonadaceae bacterium	AS07pgkLD_132	1926873	d__Bacteria;p__Proteobacteria;c__Gammaproteobacteria;o__Xanthomonadales;f__Xanthomonadaceae;g__;s__	d__Bacteria;p__Proteobacteria;c__Gammaproteobacteria;o__Xanthomonadales;f__Xanthomonadaceae;x__unclassified Xanthomonadaceae;s__Xanthomonadaceae bacterium	2248	19	37	0
GB_GCA_012513395.1	89.9	3.5	90.635	460	896890	33.5836	2670616	d__Bacteria;p__Bacillota_A;c__Clostridia;o__Tissierellales;f__Peptoniphilaceae;g__Neofamilia;s__Neofamilia sp012513395	Contig	ASM1251339v1	PRJNA602310	SAMN13894524	2020-04-17	GCA_012513395.1	Tissierellia bacterium	AS07pgkLD_124	2049431	d__Bacteria;p__Firmicutes;c__Tissierellia;o__;f__;g__;s__	d__Bacteria;x__Terrabacteria group;p__Firmicutes;c__Tissierellia;x__unclassified Tissierellia;s__Tissierellia bacterium	2788	16	38	1
GB_GCA_012513515.1	87.1	1.94	91.1329	42	893373	49.9974	1786840	d__Bacteria;p__UBA10199;c__UBA10199;o__2-02-FULL-44-16;f__JAAZCA01;g__JAAZCA01;s__JAAZCA01 sp012513515	Contig	ASM1251351v1	PRJNA602310	SAMN13894517	2020-04-17	GCA_012513515.1	Myxococcales bacterium	AS06rmzACSIP_83	2026763	d__Bacteria;p__Proteobacteria;c__Deltaproteobacteria;o__Myxococcales;f__;g__;s__	d__Bacteria;p__Proteobacteria;x__delta/epsilon subdivisions;c__Deltaproteobacteria;o__Myxococcales;x__unclassified Myxococcales;s__Myxococcales bacterium	1612	17	42	0
GB_GCA_012513545.1	88.48	5.89	86.5029	1434	2205973	36.8995	5978331	d__Bacteria;p__Bacillota_A;c__Clostridia;o__Acetivibrionales;f__Acetivibrionaceae;g__JAAZCB01;s__JAAZCB01 sp012513545	Contig	ASM1251354v1	PRJNA602310	SAMN13894518	2020-04-17	GCA_012513545.1	Clostridiaceae bacterium	AS06rmzACSIP_92	1898204	d__Bacteria;p__Firmicutes;c__Clostridia;o__Eubacteriales;f__Clostridiaceae;g__;s__	d__Bacteria;x__Terrabacteria group;p__Firmicutes;c__Clostridia;o__Eubacteriales;f__Clostridiaceae;x__unclassified Clostridiaceae;s__Clostridiaceae bacterium	6100	19	58	0
GB_GCA_012513575.1	74.69	0	92.7885	24	251923	35.1741	716218	d__Bacteria;p__Patescibacteria;c__Dojkabacteria;o__SC72;f__SC72;g__UBA5232;s__UBA5232 sp012513575	Contig	ASM1251357v1	PRJNA602310	SAMN13894514	2020-04-17	GCA_012513575.1	Candidatus Dojkabacteria bacterium	AS06rmzACSIP_65	2099670	d__Bacteria;p__;c__;o__;f__;g__;s__	d__Bacteria;x__Bacteria incertae sedis;x__Bacteria candidate phyla;x__Candidatus Dojkabacteria;s__Candidatus Dojkabacteria bacterium	706	19	46	0
GB_GCA_012513595.1	90.44	6.71	89.4361	705	2812696	69.0697	4072256	d__Bacteria;p__Chloroflexota;c__Anaerolineae;o__UBA1429;f__UBA1429;g__JAAZBY01;s__JAAZBY01 sp012513595	Contig	ASM1251359v1	PRJNA602310	SAMN13894515	2020-04-17	GCA_012513595.1	Chloroflexi bacterium	AS06rmzACSIP_78	2026724	d__Bacteria;p__Chloroflexi;c__;o__;f__;g__;s__	d__Bacteria;x__Terrabacteria group;p__Chloroflexi;x__unclassified Chloroflexi;s__Chloroflexi bacterium	3869	17	36	0
GB_GCA_012513605.1	97.42	5.83	87.5259	156	2110806	42.615	4953197	d__Bacteria;p__Desulfobacterota;c__DSM-4660;o__Desulfatiglandales;f__HGW-15;g__JAAZBV01;s__JAAZBV01 sp012513605	Contig	ASM1251360v1	PRJNA602310	SAMN13894512	2020-04-17	GCA_012513605.1	Desulfatiglans sp.	AS06rmzACSIP_634	1969697	d__Bacteria;p__Proteobacteria;c__Deltaproteobacteria;o__Desulfobacterales;f__Desulfobacteraceae;g__Desulfatiglans;s__	d__Bacteria;p__Proteobacteria;x__delta/epsilon subdivisions;c__Deltaproteobacteria;o__Desulfobacterales;f__Desulfobacteraceae;g__Desulfatiglans;x__unclassified Desulfatiglans;s__Desulfatiglans sp.	4498	19	47	1
GB_GCA_012513625.1	79.24	5.83	89.966	524	1530405	69.3527	2206698	d__Bacteria;p__Actinomycetota;c__Actinomycetia;o__Actinomycetales;f__Actinomycetaceae;g__JAAZBW01;s__JAAZBW01 sp012513625	Contig	ASM1251362v1	PRJNA602310	SAMN13894513	2020-04-17	GCA_012513625.1	Actinomycetales bacterium	AS06rmzACSIP_635	1911520	d__Bacteria;p__Actinobacteria;c__Actinomycetia;o__Actinomycetales;f__;g__;s__	d__Bacteria;x__Terrabacteria group;p__Actinobacteria;c__Actinomycetia;o__Actinomycetales;x__unclassified Actinomycetales;s__Actinomycetales bacterium	2340	16	31	0
GB_GCA_012513645.1	80.16	3.36	91.5312	175	1258069	62.7622	2004502	d__Bacteria;p__Bacillota_A;c__Clostridia;o__Christensenellales;f__CAG-74;g__UBA1038;s__UBA1038 sp012513645	Contig	ASM1251364v1	PRJNA602310	SAMN13894511	2020-04-17	GCA_012513645.1	Clostridiales bacterium	AS06rmzACSIP_630	1898207	d__Bacteria;p__Firmicutes;c__Clostridia;o__Eubacteriales;f__;g__;s__	d__Bacteria;x__Terrabacteria group;p__Firmicutes;c__Clostridia;o__Eubacteriales;x__unclassified Eubacteriales;s__Clostridiales bacterium	1993	9	18	1
GB_GCA_012513725.1	91.56	5.69	88.8011	1011	2789610	68.6738	4062118	d__Bacteria;p__Chloroflexota;c__Anaerolineae;o__UBA1429;f__UBA1429;g__JAAZBQ01;s__JAAZBQ01 sp012513725	Contig	ASM1251372v1	PRJNA602310	SAMN13894507	2020-04-17	GCA_012513725.1	Chloroflexi bacterium	AS06rmzACSIP_617	2026724	d__Bacteria;p__Chloroflexi;c__;o__;f__;g__;s__	d__Bacteria;x__Terrabacteria group;p__Chloroflexi;x__unclassified Chloroflexi;s__Chloroflexi bacterium	4160	15	30	1
GB_GCA_012513735.1	76.73	4.44	91.6661	381	1003543	59.6893	1681277	d__Bacteria;p__Bacillota_A;c__Clostridia;o__Christensenellales;f__CAG-74;g__UBA1038;s__UBA1038 sp012513735	Contig	ASM1251373v1	PRJNA602310	SAMN13894508	2020-04-17	GCA_012513735.1	Clostridiales bacterium	AS06rmzACSIP_619	1898207	d__Bacteria;p__Firmicutes;c__Clostridia;o__Eubacteriales;f__;g__;s__	d__Bacteria;x__Terrabacteria group;p__Firmicutes;c__Clostridia;o__Eubacteriales;x__unclassified Eubacteriales;s__Clostridiales bacterium	1850	2	3	0
GB_GCA_012513795.1	87.53	3.02	92.76	317	1555498	49.6682	3131777	d__Bacteria;p__Bacteroidota;c__Bacteroidia;o__Bacteroidales;f__VadinHA17;g__SR-FBR-E99;s__SR-FBR-E99 sp012513795	Contig	ASM1251379v1	PRJNA602310	SAMN13894504	2020-04-17	GCA_012513795.1	Bacteroidales bacterium	AS06rmzACSIP_603	2030927	d__Bacteria;p__Bacteroidetes;c__Bacteroidia;o__Bacteroidales;f__;g__;s__	d__Bacteria;x__FCB group;x__Bacteroidetes/Chlorobi group;p__Bacteroidetes;c__Bacteroidia;o__Bacteroidales;x__unclassified Bacteroidales;s__Bacteroidales bacterium	2777	19	39	0
GB_GCA_012513815.1	71.16	0	92.6869	17	955065	50.7399	1882275	d__Bacteria;p__Sumerlaeota;c__Sumerlaeia;o__Sumerlaeales;f__JAAZBM01;g__JAAZBM01;s__JAAZBM01 sp012513815	Contig	ASM1251381v1	PRJNA602310	SAMN13894503	2020-04-17	GCA_012513815.1	Candidatus Sumerlaeota bacterium	AS06rmzACSIP_6	2107588	d__Bacteria;p__Candidatus Sumerlaeota;c__;o__;f__;g__;s__	d__Bacteria;x__Bacteria incertae sedis;x__Bacteria candidate phyla;p__Candidatus Sumerlaeota;x__unclassified Candidatus Sumerlaeota;s__Candidatus Sumerlaeota bacterium	1472	13	27	0
GB_GCA_012513825.1	96.39	5.03	93.01	501	2796550	68.9835	4053940	d__Bacteria;p__Pseudomonadota;c__Gammaproteobacteria;o__Burkholderiales;f__Burkholderiaceae_A;g__Zeimonas;s__Zeimonas sp012513825	Contig	ASM1251382v1	PRJNA602310	SAMN13894502	2020-04-17	GCA_012513825.1	Limnobacter sp.	AS06rmzACSIP_596	2003368	d__Bacteria;p__Proteobacteria;c__Betaproteobacteria;o__Burkholderiales;f__Burkholderiaceae;g__Limnobacter;s__	d__Bacteria;p__Proteobacteria;c__Betaproteobacteria;o__Burkholderiales;f__Burkholderiaceae;g__Limnobacter;x__unclassified Limnobacter;s__Limnobacter sp.	4018	17	35	0
GB_GCA_012513855.1	88.54	4.9	91.7618	540	2625193	69.9264	3754225	d__Bacteria;p__Actinomycetota;c__Acidimicrobiia;o__Acidimicrobiales;f__JAAYBP01;g__JAAZBK01;s__JAAZBK01 sp012513855	Contig	ASM1251385v1	PRJNA602310	SAMN13894501	2020-04-17	GCA_012513855.1	Acidimicrobiales bacterium	AS06rmzACSIP_577	2201156	d__Bacteria;p__Actinobacteria;c__Acidimicrobiia;o__Acidimicrobiales;f__;g__;s__	d__Bacteria;x__Terrabacteria group;p__Actinobacteria;c__Acidimicrobiia;o__Acidimicrobiales;x__unclassified Acidimicrobiales;s__Acidimicrobiales bacterium	3808	18	42	0
GB_GCA_012513875.1	81.46	0	91.2502	103	222335	28.6321	776523	d__Bacteria;p__Bacillota;c__Bacilli;o__RF39;f__UBA660;g__JAAZBI01;s__JAAZBI01 sp012513875	Contig	ASM1251387v1	PRJNA602310	SAMN13894499	2020-04-17	GCA_012513875.1	Mollicutes bacterium	AS06rmzACSIP_550	37628	d__Bacteria;p__Tenericutes;c__Mollicutes;o__;f__;g__;s__	d__Bacteria;x__Terrabacteria group;p__Tenericutes;c__Mollicutes;x__unclassified Mollicutes;s__Mollicutes bacterium	860	16	26	0
GB_GCA_012513915.1	98.53	7.69	86.6637	341	2218413	40.3302	5500631	d__Bacteria;p__Fibrobacterota;c__Chitinivibrionia;o__Chitinivibrionales;f__Chitinispirillaceae;g__JAAZBG01;s__JAAZBG01 sp012513915	Contig	ASM1251391v1	PRJNA602310	SAMN13894497	2020-04-17	GCA_012513915.1	Fibrobacter sp.	AS06rmzACSIP_529	35828	d__Bacteria;p__Fibrobacteres;c__Fibrobacteria;o__Fibrobacterales;f__Fibrobacteraceae;g__Fibrobacter;s__	d__Bacteria;x__FCB group;p__Fibrobacteres;c__Fibrobacteria;o__Fibrobacterales;f__Fibrobacteraceae;g__Fibrobacter;x__unclassified Fibrobacter;s__Fibrobacter sp.	4602	19	48	0
GB_GCA_012514035.1	89.36	3.41	90.3146	86	1771151	63.6188	2784004	d__Bacteria;p__Verrucomicrobiota;c__Kiritimatiellia;o__LD1-PB3_B;f__Lenti-01;g__Lenti-01;s__Lenti-01 sp012514035	Contig	ASM1251403v1	PRJNA602310	SAMN13894492	2020-04-17	GCA_012514035.1	Lentisphaerae bacterium	AS06rmzACSIP_509	1932692	d__Bacteria;p__Lentisphaerae;c__;o__;f__;g__;s__	d__Bacteria;x__PVC group;p__Lentisphaerae;x__unclassified Lentisphaerae;s__Lentisphaerae bacterium	2357	19	44	0
GB_GCA_012514045.1	85.42	4.42	91.0253	404	1024105	47.3503	2162829	d__Bacteria;p__Bacillota_A;c__Clostridia;o__Oscillospirales;f__UMGS1384;g__JAAZBA01;s__JAAZBA01 sp012514045	Contig	ASM1251404v1	PRJNA602310	SAMN13894491	2020-04-17	GCA_012514045.1	Clostridiales bacterium	AS06rmzACSIP_504	1898207	d__Bacteria;p__Firmicutes;c__Clostridia;o__Eubacteriales;f__;g__;s__	d__Bacteria;x__Terrabacteria group;p__Firmicutes;c__Clostridia;o__Eubacteriales;x__unclassified Eubacteriales;s__Clostridiales bacterium	2178	13	22	0
GB_GCA_012514125.1	88.47	2.38	87.0855	398	1492513	50.0944	2979399	d__Bacteria;p__Planctomycetota;c__Phycisphaerae;o__JAAYCJ01;f__JAAYCJ01;g__JAAZAW01;s__JAAZAW01 sp012514125	Contig	ASM1251412v1	PRJNA602310	SAMN13894487	2020-04-17	GCA_012514125.1	Phycisphaerae bacterium	AS06rmzACSIP_467	2026778	d__Bacteria;p__Planctomycetes;c__Phycisphaerae;o__;f__;g__;s__	d__Bacteria;x__PVC group;p__Planctomycetes;c__Phycisphaerae;x__unclassified Phycisphaerae;s__Phycisphaerae bacterium	2751	18	34	0
GB_GCA_012514145.1	79.42	0	89.6973	69	1513375	53.5901	2823984	d__Bacteria;p__Bacillota_A;c__Clostridia;o__Oscillospirales;f__CAG-272;g__JAAZAV01;s__JAAZAV01 sp012514145	Contig	ASM1251414v1	PRJNA602310	SAMN13894486	2020-04-17	GCA_012514145.1	Clostridiales bacterium	AS06rmzACSIP_466	1898207	d__Bacteria;p__Firmicutes;c__Clostridia;o__Eubacteriales;f__;g__;s__	d__Bacteria;x__Terrabacteria group;p__Firmicutes;c__Clostridia;o__Eubacteriales;x__unclassified Eubacteriales;s__Clostridiales bacterium	2232	18	33	0
GB_GCA_012514175.1	81.17	0	89.8023	14	227985	35.8691	635603	d__Bacteria;p__Patescibacteria;c__Paceibacteria;o__UBA9983_A;f__W02-35-19;g__WO2-35-19;s__WO2-35-19 sp012514175	Contig	ASM1251417v1	PRJNA602310	SAMN13894485	2020-04-17	GCA_012514175.1	Parcubacteria group bacterium	AS06rmzACSIP_46	2026774	d__Bacteria;p__;c__;o__;f__;g__;s__	d__Bacteria;x__Bacteria incertae sedis;x__Bacteria candidate phyla;x__Patescibacteria group;x__Parcubacteria group;x__unclassified Parcubacteria group;s__Parcubacteria group bacterium	619	20	43	0
GB_GCA_012514235.1	81.47	5.03	90.8397	164	1916621	70.5971	2714871	d__Bacteria;p__Actinomycetota;c__Thermoleophilia;o__UBA2241;f__UBA2241;g__CAIXSE01;s__CAIXSE01 sp012514235	Contig	ASM1251423v1	PRJNA602310	SAMN13894482	2020-04-17	GCA_012514235.1	Actinobacteria bacterium	AS06rmzACSIP_445	2900548	d__Bacteria;p__Actinobacteria;c__;o__;f__;g__;s__	d__Bacteria;x__Terrabacteria group;p__Actinobacteria;x__unclassified Actinobacteria;s__Actinobacteria bacterium	2654	15	33	0
GB_GCA_012514315.1	82.42	5.91	91.2936	354	2552126	59.555	4285326	d__Bacteria;p__Chloroflexota;c__Anaerolineae;o__B4-G1;f__B4-G1;g__JAAZAN01;s__JAAZAN01 sp012514315	Contig	ASM1251431v1	PRJNA602310	SAMN13894478	2020-04-17	GCA_012514315.1	Chloroflexi bacterium	AS06rmzACSIP_429	2026724	d__Bacteria;p__Chloroflexi;c__;o__;f__;g__;s__	d__Bacteria;x__Terrabacteria group;p__Chloroflexi;x__unclassified Chloroflexi;s__Chloroflexi bacterium	3855	19	46	0
GB_GCA_012514355.1	71.08	0	92.6758	151	232403	33.7422	688760	d__Bacteria;p__Patescibacteria;c__Dojkabacteria;o__SC72;f__SC72;g__UBA2259;s__UBA2259 sp012514355	Contig	ASM1251435v1	PRJNA602310	SAMN13894476	2020-04-17	GCA_012514355.1	Candidatus Dojkabacteria bacterium	AS06rmzACSIP_421	2099670	d__Bacteria;p__;c__;o__;f__;g__;s__	d__Bacteria;x__Bacteria incertae sedis;x__Bacteria candidate phyla;x__Candidatus Dojkabacteria;s__Candidatus Dojkabacteria bacterium	781	17	36	0
GB_GCA_012514415.1	89.74	2.33	91.4548	438	2032512	61.9024	3283414	d__Bacteria;p__Myxococcota;c__Polyangia;o__Polyangiales;f__SG8-38;g__JAAYBZ01;s__JAAYBZ01 sp012514415	Contig	ASM1251441v1	PRJNA602310	SAMN13894472	2020-04-17	GCA_012514415.1	Sandaracinaceae bacterium	AS06rmzACSIP_409	2510337	d__Bacteria;p__Proteobacteria;c__Deltaproteobacteria;o__Myxococcales;f__Sandaracinaceae;g__;s__	d__Bacteria;p__Proteobacteria;x__delta/epsilon subdivisions;c__Deltaproteobacteria;o__Myxococcales;x__Sorangiineae;f__Sandaracinaceae;x__unclassified Sandaracinaceae;s__Sandaracinaceae bacterium	3115	16	36	0
GB_GCA_012514445.1	87.78	3.32	89.2688	652	2162531	66.2023	3266551	d__Bacteria;p__Verrucomicrobiota;c__Kiritimatiellia;o__RFP12;f__UBA3636;g__JAAZAI01;s__JAAZAI01 sp012514445	Contig	ASM1251444v1	PRJNA602310	SAMN13894473	2020-04-17	GCA_012514445.1	Lentisphaerae bacterium	AS06rmzACSIP_410	1932692	d__Bacteria;p__Lentisphaerae;c__;o__;f__;g__;s__	d__Bacteria;x__PVC group;p__Lentisphaerae;x__unclassified Lentisphaerae;s__Lentisphaerae bacterium	3001	18	37	1
GB_GCA_012514535.1	91.86	5.56	87.9589	442	4061117	70.3487	5772837	d__Bacteria;p__Myxococcota;c__Polyangia;o__Polyangiales;f__Polyangiaceae;g__NIC37A-2;s__NIC37A-2 sp012514535	Contig	ASM1251453v1	PRJNA602310	SAMN13894465	2020-04-17	GCA_012514535.1	Myxococcales bacterium	AS06rmzACSIP_372	2026763	d__Bacteria;p__Proteobacteria;c__Deltaproteobacteria;o__Myxococcales;f__;g__;s__	d__Bacteria;p__Proteobacteria;x__delta/epsilon subdivisions;c__Deltaproteobacteria;o__Myxococcales;x__unclassified Myxococcales;s__Myxococcales bacterium	4699	17	40	0
GB_GCA_012514555.1	87.04	5.92	90.1657	571	2034636	63.2577	3216425	d__Bacteria;p__Verrucomicrobiota;c__Kiritimatiellia;o__JAAZAB01;f__JAAZAB01;g__JAAZAB01;s__JAAZAB01 sp012514555	Contig	ASM1251455v1	PRJNA602310	SAMN13894466	2020-04-17	GCA_012514555.1	Lentisphaerae bacterium	AS06rmzACSIP_375	1932692	d__Bacteria;p__Lentisphaerae;c__;o__;f__;g__;s__	d__Bacteria;x__PVC group;p__Lentisphaerae;x__unclassified Lentisphaerae;s__Lentisphaerae bacterium	2908	17	37	1
GB_GCA_012514595.1	87.75	2.31	94.5238	238	857460	58.2008	1473278	d__Bacteria;p__Omnitrophota;c__Koll11;o__Zapsychrales;f__Fredricksoniimonadaceae;g__JAAYZZ01;s__JAAYZZ01 sp012514595	Contig	ASM1251459v1	PRJNA602310	SAMN13894464	2020-04-17	GCA_012514595.1	Elusimicrobia bacterium	AS06rmzACSIP_371	2030800	d__Bacteria;p__Elusimicrobia;c__;o__;f__;g__;s__	d__Bacteria;p__Elusimicrobia;x__unclassified Elusimicrobia;s__Elusimicrobia bacterium	1541	16	37	0
GB_GCA_012514615.1	73.31	3.64	91.445	658	1931008	67.98	2840554	d__Bacteria;p__Chloroflexota;c__Anaerolineae;o__DTPP01;f__DTPP01;g__JAAYZY01;s__JAAYZY01 sp012514615	Contig	ASM1251461v1	PRJNA602310	SAMN13894463	2020-04-17	GCA_012514615.1	Chloroflexi bacterium	AS06rmzACSIP_37	2026724	d__Bacteria;p__Chloroflexi;c__;o__;f__;g__;s__	d__Bacteria;x__Terrabacteria group;p__Chloroflexi;x__unclassified Chloroflexi;s__Chloroflexi bacterium	2982	15	27	1
GB_GCA_012514635.1	94.4	5.6	91.1689	129	1386766	59.2853	2339141	d__Bacteria;p__Actinomycetota;c__Thermoleophilia;o__RBG-16-64-13;f__RBG-16-64-13;g__JAAYZX01;s__JAAYZX01 sp012514635	Contig	ASM1251463v1	PRJNA602310	SAMN13894462	2020-04-17	GCA_012514635.1	Actinobacteria bacterium	AS06rmzACSIP_363	2900548	d__Bacteria;p__Actinobacteria;c__;o__;f__;g__;s__	d__Bacteria;x__Terrabacteria group;p__Actinobacteria;x__unclassified Actinobacteria;s__Actinobacteria bacterium	2221	18	41	1
GB_GCA_012514775.1	94.85	8.79	90.8861	656	4123022	66.6897	6182393	d__Bacteria;p__Chloroflexota;c__Anaerolineae;o__JAAYZQ01;f__JAAYZQ01;g__JAAYZQ01;s__JAAYZQ01 sp012514775	Contig	ASM1251477v1	PRJNA602310	SAMN13894455	2020-04-17	GCA_012514775.1	Anaerolineaceae bacterium	AS06rmzACSIP_331	2024896	d__Bacteria;p__Chloroflexi;c__Anaerolineae;o__Anaerolineales;f__Anaerolineaceae;g__;s__	d__Bacteria;x__Terrabacteria group;p__Chloroflexi;c__Anaerolineae;o__Anaerolineales;f__Anaerolineaceae;x__unclassified Anaerolineaceae;s__Anaerolineaceae bacterium	5650	19	47	2
GB_GCA_012514835.1	70.17	3.45	92.8674	571	2055515	72.3294	2841880	d__Bacteria;p__Actinomycetota;c__Actinomycetia;o__Actinomycetales;f__Cellulomonadaceae;g__JAAYZM01;s__JAAYZM01 sp012514835	Contig	ASM1251483v1	PRJNA602310	SAMN13894451	2020-04-17	GCA_012514835.1	Actinomycetales bacterium	AS06rmzACSIP_319	1911520	d__Bacteria;p__Actinobacteria;c__Actinomycetia;o__Actinomycetales;f__;g__;s__	d__Bacteria;x__Terrabacteria group;p__Actinobacteria;c__Actinomycetia;o__Actinomycetales;x__unclassified Actinomycetales;s__Actinomycetales bacterium	3090	19	42	0
GB_GCA_012514855.1	86.27	5.85	91.1734	607	1894668	64.4891	2937964	d__Bacteria;p__Bacillota_A;c__Clostridia;o__Christensenellales;f__CAG-74;g__Pullichristensenella;s__Pullichristensenella sp012514855	Contig	ASM1251485v1	PRJNA602310	SAMN13894450	2020-04-17	GCA_012514855.1	Clostridiales bacterium	AS06rmzACSIP_318	1898207	d__Bacteria;p__Firmicutes;c__Clostridia;o__Eubacteriales;f__;g__;s__	d__Bacteria;x__Terrabacteria group;p__Firmicutes;c__Clostridia;o__Eubacteriales;x__unclassified Eubacteriales;s__Clostridiales bacterium	3071	15	22	0
GB_GCA_012514865.1	85.47	4.42	86.1975	1021	3880313	70.1819	5528940	d__Bacteria;p__Verrucomicrobiota;c__Lentisphaeria;o__UBA1407;f__JAFGRS01;g__JAGVUW01;s__JAGVUW01 sp012514865	Contig	ASM1251486v1	PRJNA602310	SAMN13894453	2020-04-17	GCA_012514865.1	Lentisphaerae bacterium	AS06rmzACSIP_321	1932692	d__Bacteria;p__Lentisphaerae;c__;o__;f__;g__;s__	d__Bacteria;x__PVC group;p__Lentisphaerae;x__unclassified Lentisphaerae;s__Lentisphaerae bacterium	4357	16	39	0
GB_GCA_012514895.1	98.86	5.79	89.6988	504	3412683	69.7931	4889712	d__Bacteria;p__Planctomycetota;c__Phycisphaerae;o__SM23-33;f__FEN-1343;g__JAAYZK01;s__JAAYZK01 sp012514895	Contig	ASM1251489v1	PRJNA602310	SAMN13894449	2020-04-17	GCA_012514895.1	Planctomycetes bacterium	AS06rmzACSIP_316	2026780	d__Bacteria;p__Planctomycetes;c__;o__;f__;g__;s__	d__Bacteria;x__PVC group;p__Planctomycetes;x__unclassified Planctomycetes;s__Planctomycetes bacterium	4175	19	45	1
GB_GCA_012514915.1	89.55	3.45	92.3	574	1889781	68.022	2778191	d__Bacteria;p__Verrucomicrobiota;c__Kiritimatiellia;o__RFP12;f__JAAYLN01;g__JAAYLN01;s__JAAYLN01 sp012514915	Contig	ASM1251491v1	PRJNA602310	SAMN13894448	2020-04-17	GCA_012514915.1	Lentisphaerae bacterium	AS06rmzACSIP_308	1932692	d__Bacteria;p__Lentisphaerae;c__;o__;f__;g__;s__	d__Bacteria;x__PVC group;p__Lentisphaerae;x__unclassified Lentisphaerae;s__Lentisphaerae bacterium	2604	16	32	0
GB_GCA_012514925.1	82.04	0.49	87.7539	391	1243486	50.1941	2477353	d__Bacteria;p__Bdellovibrionota;c__UBA2361;o__UBA2361;f__JAAYZI01;g__JAAYZI01;s__JAAYZI01 sp012514925	Contig	ASM1251492v1	PRJNA602310	SAMN13894447	2020-04-17	GCA_012514925.1	Deltaproteobacteria bacterium	AS06rmzACSIP_307	2026735	d__Bacteria;p__Proteobacteria;c__Deltaproteobacteria;o__;f__;g__;s__	d__Bacteria;p__Proteobacteria;x__delta/epsilon subdivisions;c__Deltaproteobacteria;x__unclassified Deltaproteobacteria;s__Deltaproteobacteria bacterium	2347	18	36	0
GB_GCA_012514965.1	88.4	0.71	89.1548	371	988720	53.7228	1840410	d__Bacteria;p__Bacillota_A;c__Clostridia;o__Saccharofermentanales;f__Fastidiosipilaceae;g__JAAYZH01;s__JAAYZH01 sp012514965	Contig	ASM1251496v1	PRJNA602310	SAMN13894446	2020-04-17	GCA_012514965.1	Clostridiaceae bacterium	AS06rmzACSIP_306	1898204	d__Bacteria;p__Firmicutes;c__Clostridia;o__Eubacteriales;f__Clostridiaceae;g__;s__	d__Bacteria;x__Terrabacteria group;p__Firmicutes;c__Clostridia;o__Eubacteriales;f__Clostridiaceae;x__unclassified Clostridiaceae;s__Clostridiaceae bacterium	1836	11	19	0
GB_GCA_012514975.1	82.72	2.6	90.9827	484	2657587	64.5325	4118214	d__Bacteria;p__UBA3054;c__UBA3054;o__UBA3054;f__B51-G9;g__JAAYZF01;s__JAAYZF01 sp012514975	Contig	ASM1251497v1	PRJNA602310	SAMN13894444	2020-04-17	GCA_012514975.1	bacterium	AS06rmzACSIP_294	1869227	d__Bacteria;p__;c__;o__;f__;g__;s__	d__Bacteria;x__unclassified Bacteria;s__bacterium	3359	17	30	0
GB_GCA_012515055.1	85.69	5.83	89.1959	419	1018171	45.6938	2228246	d__Bacteria;p__Bacillota_B;c__Syntrophomonadia;o__Syntrophomonadales;f__Syntrophomonadaceae;g__UBA1368;s__UBA1368 sp012515055	Contig	ASM1251505v1	PRJNA602310	SAMN13894439	2020-04-17	GCA_012515055.1	Syntrophomonadaceae bacterium	AS06rmzACSIP_276	2093811	d__Bacteria;p__Firmicutes;c__Clostridia;o__Eubacteriales;f__Syntrophomonadaceae;g__;s__	d__Bacteria;x__Terrabacteria group;p__Firmicutes;c__Clostridia;o__Eubacteriales;f__Syntrophomonadaceae;x__unclassified Syntrophomonadaceae;s__Syntrophomonadaceae bacterium	2333	15	25	1
GB_GCA_012515075.1	89.44	0	92.4113	61	592159	59.9239	988185	d__Archaea;p__Thermoplasmatota;c__Thermoplasmata;o__Methanomassiliicoccales;f__Methanomethylophilaceae;g__JAAYZC01;s__JAAYZC01 sp012515075	Contig	ASM1251507v1	PRJNA602310	SAMN13894441	2020-04-17	GCA_012515075.1	Thermoplasmatales archaeon	AS06rmzACSIP_286	2268204	d__Archaea;p__Candidatus Thermoplasmatota;c__Thermoplasmata;o__Thermoplasmatales;f__;g__;s__	d__Archaea;p__Candidatus Thermoplasmatota;c__Thermoplasmata;o__Thermoplasmatales;x__unclassified Thermoplasmatales;s__Thermoplasmatales archaeon	1061	18	36	0
GB_GCA_012515085.1	86.89	0	92.2559	252	655085	43.8685	1493294	d__Bacteria;p__Bacillota;c__Bacilli;o__Izemoplasmatales;f__UBA5603;g__JAAYZB01;s__JAAYZB01 sp012515085	Contig	ASM1251508v1	PRJNA602310	SAMN13894440	2020-04-17	GCA_012515085.1	Acholeplasmataceae bacterium	AS06rmzACSIP_282	1898209	d__Bacteria;p__Tenericutes;c__Mollicutes;o__Acholeplasmatales;f__Acholeplasmataceae;g__;s__	d__Bacteria;x__Terrabacteria group;p__Tenericutes;c__Mollicutes;o__Acholeplasmatales;f__Acholeplasmataceae;x__unclassified Acholeplasmataceae;s__Acholeplasmataceae bacterium	1535	15	37	0
GB_GCA_012515125.1	85.45	4.18	92.1121	721	3048457	64.9407	4694219	d__Bacteria;p__Chloroflexota;c__Anaerolineae;o__Promineofilales;f__Promineofilaceae;g__JAAYYY01;s__JAAYYY01 sp012515125	Contig	ASM1251512v1	PRJNA602310	SAMN13894437	2020-04-17	GCA_012515125.1	Chloroflexi bacterium	AS06rmzACSIP_272	2026724	d__Bacteria;p__Chloroflexi;c__;o__;f__;g__;s__	d__Bacteria;x__Terrabacteria group;p__Chloroflexi;x__unclassified Chloroflexi;s__Chloroflexi bacterium	4590	19	44	1
GB_GCA_012515135.1	82.13	1.42	93.0495	281	534265	43.0299	1241614	d__Bacteria;p__Bacillota_A;c__Clostridia;o__Peptostreptococcales;f__Anaerovoracaceae;g__UBA1422;s__UBA1422 sp012515135	Contig	ASM1251513v1	PRJNA602310	SAMN13894436	2020-04-17	GCA_012515135.1	Clostridiales bacterium	AS06rmzACSIP_267	1898207	d__Bacteria;p__Firmicutes;c__Clostridia;o__Eubacteriales;f__;g__;s__	d__Bacteria;x__Terrabacteria group;p__Firmicutes;c__Clostridia;o__Eubacteriales;x__unclassified Eubacteriales;s__Clostridiales bacterium	1373	9	16	1
GB_GCA_012515195.1	90.91	5.45	91.6846	438	1598566	48.0224	3328794	d__Bacteria;p__Chloroflexota;c__Anaerolineae;o__Anaerolineales;f__Anaerolineaceae;g__Leptolinea;s__Leptolinea sp012515195	Contig	ASM1251519v1	PRJNA602310	SAMN13894435	2020-04-17	GCA_012515195.1	Leptolinea sp.	AS06rmzACSIP_266	2699749	d__Bacteria;p__Chloroflexi;c__Anaerolineae;o__Anaerolineales;f__Anaerolineaceae;g__Leptolinea;s__	d__Bacteria;x__Terrabacteria group;p__Chloroflexi;c__Anaerolineae;o__Anaerolineales;f__Anaerolineaceae;g__Leptolinea;x__unclassified Leptolinea;s__Leptolinea sp.	3422	14	36	1
GB_GCA_012515235.1	98.21	5.75	86.8737	417	6227600	64.4037	9669638	d__Bacteria;p__Planctomycetota;c__Planctomycetia;o__Pirellulales;f__Pirellulaceae;g__Anammoximicrobium;s__Anammoximicrobium sp012515235	Contig	ASM1251523v1	PRJNA602310	SAMN13894433	2020-04-17	GCA_012515235.1	Candidatus Anammoximicrobium sp.	AS06rmzACSIP_251	2699742	d__Bacteria;p__Planctomycetes;c__Planctomycetia;o__Pirellulales;f__Pirellulaceae;g__Candidatus Anammoximicrobium;s__	d__Bacteria;x__PVC group;p__Planctomycetes;c__Planctomycetia;o__Pirellulales;f__Pirellulaceae;g__Candidatus Anammoximicrobium;x__unclassified Candidatus Anammoximicrobium;s__Candidatus Anammoximicrobium sp.	6882	19	84	1
GB_GCA_012515255.1	71.18	1.98	88.6322	250	708238	55.4344	1277615	d__Bacteria;p__Bacillota_B;c__Dehalobacteriia;o__UBA4068;f__UBA4068;g__HGM13862;s__HGM13862 sp012515255	Contig	ASM1251525v1	PRJNA602310	SAMN13894430	2020-04-17	GCA_012515255.1	Clostridia bacterium	AS06rmzACSIP_243	2044939	d__Bacteria;p__Firmicutes;c__Clostridia;o__;f__;g__;s__	d__Bacteria;x__Terrabacteria group;p__Firmicutes;c__Clostridia;x__unclassified Clostridia;s__Clostridia bacterium	1371	11	14	1
GB_GCA_012515365.1	88.87	7.55	90.6881	780	1506090	39.1723	3844787	d__Bacteria;p__Bacillota_A;c__Clostridia;o__Lachnospirales;f__Lachnospiraceae;g__JAAYYM01;s__JAAYYM01 sp012515365	Contig	ASM1251536v1	PRJNA602310	SAMN13894425	2020-04-17	GCA_012515365.1	Clostridia bacterium	AS06rmzACSIP_230	2044939	d__Bacteria;p__Firmicutes;c__Clostridia;o__;f__;g__;s__	d__Bacteria;x__Terrabacteria group;p__Firmicutes;c__Clostridia;x__unclassified Clostridia;s__Clostridia bacterium	4087	16	42	0
GB_GCA_012515395.1	79.49	0.53	96.4135	199	715560	46.1883	1549225	d__Bacteria;p__Bacteroidota;c__Bacteroidia;o__Bacteroidales;f__UBA932;g__DMER64;s__DMER64 sp012515395	Contig	ASM1251539v1	PRJNA602310	SAMN13894424	2020-04-17	GCA_012515395.1	Bacteroidales bacterium	AS06rmzACSIP_227	2030927	d__Bacteria;p__Bacteroidetes;c__Bacteroidia;o__Bacteroidales;f__;g__;s__	d__Bacteria;x__FCB group;x__Bacteroidetes/Chlorobi group;p__Bacteroidetes;c__Bacteroidia;o__Bacteroidales;x__unclassified Bacteroidales;s__Bacteroidales bacterium	1531	18	31	0
GB_GCA_012515455.1	81.52	4.68	90.0671	559	2037288	59.3324	3433688	d__Bacteria;p__Verrucomicrobiota;c__Lentisphaeria;o__UBA1407;f__UBA1407;g__JAAZIZ01;s__JAAZIZ01 sp012515455	Contig	ASM1251545v1	PRJNA602310	SAMN13894422	2020-04-17	GCA_012515455.1	Oligosphaeraceae bacterium	AS06rmzACSIP_218	2699751	d__Bacteria;p__Lentisphaerae;c__Oligosphaeria;o__Oligosphaerales;f__Oligosphaeraceae;g__;s__	d__Bacteria;x__PVC group;p__Lentisphaerae;c__Oligosphaeria;o__Oligosphaerales;f__Oligosphaeraceae;x__unclassified Oligosphaeraceae;s__Oligosphaeraceae bacterium	2935	16	30	0
GB_GCA_012515495.1	89.11	0.92	90.6238	292	796004	51.5745	1543405	d__Bacteria;p__Actinomycetota;c__Coriobacteriia;o__Coriobacteriales;f__UBA8131;g__UBA1419;s__UBA1419 sp012515495	Contig	ASM1251549v1	PRJNA602310	SAMN13894420	2020-04-17	GCA_012515495.1	Coriobacteriaceae bacterium	AS06rmzACSIP_215	2011094	d__Bacteria;p__Actinobacteria;c__Coriobacteriia;o__Coriobacteriales;f__Coriobacteriaceae;g__;s__	d__Bacteria;x__Terrabacteria group;p__Actinobacteria;c__Coriobacteriia;o__Coriobacteriales;f__Coriobacteriaceae;x__unclassified Coriobacteriaceae;s__Coriobacteriaceae bacterium	1608	16	25	0
GB_GCA_012515515.1	73.49	1.12	92.8785	26	300359	37.013	811496	d__Bacteria;p__Patescibacteria;c__Microgenomatia;o__UBA1400;f__PJMF01;g__JAAZKO01;s__JAAZKO01 sp012515515	Contig	ASM1251551v1	PRJNA602310	SAMN13894417	2020-04-17	GCA_012515515.1	Candidatus Pacebacteria bacterium	AS06rmzACSIP_209	2053589	d__Bacteria;p__Candidatus Pacebacteria;c__;o__;f__;g__;s__	d__Bacteria;x__Bacteria incertae sedis;x__Bacteria candidate phyla;x__Patescibacteria group;x__Microgenomates group;p__Candidatus Pacebacteria;s__Candidatus Pacebacteria bacterium	762	20	45	0
GB_GCA_012515535.1	80.3	0.85	91.4369	189	1817435	73.5722	2470273	d__Bacteria;p__Deinococcota;c__Deinococci;o__Deinococcales;f__Trueperaceae;g__JAAYYF01;s__JAAYYF01 sp012515535	Contig	ASM1251553v1	PRJNA602310	SAMN13894418	2020-04-17	GCA_012515535.1	Deinococcales bacterium	AS06rmzACSIP_210	2478479	d__Bacteria;p__Deinococcus-Thermus;c__Deinococci;o__Deinococcales;f__;g__;s__	d__Bacteria;x__Terrabacteria group;p__Deinococcus-Thermus;c__Deinococci;o__Deinococcales;x__unclassified Deinococcales;s__Deinococcales bacterium	2329	19	43	0
GB_GCA_012515595.1	89.68	2.53	91.3429	568	2841839	71.6279	3967502	d__Bacteria;p__Actinomycetota;c__Actinomycetia;o__Actinomycetales;f__Dermatophilaceae;g__Ornithinicoccus;s__Ornithinicoccus sp012515595	Contig	ASM1251559v1	PRJNA602310	SAMN13894413	2020-04-17	GCA_012515595.1	Actinomycetales bacterium	AS06rmzACSIP_198	1911520	d__Bacteria;p__Actinobacteria;c__Actinomycetia;o__Actinomycetales;f__;g__;s__	d__Bacteria;x__Terrabacteria group;p__Actinobacteria;c__Actinomycetia;o__Actinomycetales;x__unclassified Actinomycetales;s__Actinomycetales bacterium	4021	19	45	3
GB_GCA_012515615.1	99.94	9.47	87.3139	430	2268461	44.9529	5046308	d__Bacteria;p__Fibrobacterota;c__Chitinivibrionia;o__Chitinivibrionales;f__Chitinispirillaceae;g__JAAYIG01;s__JAAYIG01 sp012515615	Contig	ASM1251561v1	PRJNA602310	SAMN13894414	2020-04-17	GCA_012515615.1	Fibrobacter sp.	AS06rmzACSIP_199	35828	d__Bacteria;p__Fibrobacteres;c__Fibrobacteria;o__Fibrobacterales;f__Fibrobacteraceae;g__Fibrobacter;s__	d__Bacteria;x__FCB group;p__Fibrobacteres;c__Fibrobacteria;o__Fibrobacterales;f__Fibrobacteraceae;g__Fibrobacter;x__unclassified Fibrobacter;s__Fibrobacter sp.	4328	19	43	0
GB_GCA_012515635.1	89.01	0	93.2671	175	434645	40.585	1070950	d__Bacteria;p__Ratteibacteria;c__UBA8468;o__B48-G9;f__JAFGKM01;g__JAFGKM01;s__JAFGKM01 sp012515635	Contig	ASM1251563v1	PRJNA602310	SAMN13894412	2020-04-17	GCA_012515635.1	Elusimicrobia bacterium	AS06rmzACSIP_197	2030800	d__Bacteria;p__Elusimicrobia;c__;o__;f__;g__;s__	d__Bacteria;p__Elusimicrobia;x__unclassified Elusimicrobia;s__Elusimicrobia bacterium	1205	18	38	0
GB_GCA_012515645.1	72.35	2.47	92.0786	123	408953	54.198	754554	d__Bacteria;p__Patescibacteria;c__Gracilibacteria;o__Peribacterales;f__Peribacteraceae;g__JAAYXY01;s__JAAYXY01 sp012515645	Contig	ASM1251564v1	PRJNA602310	SAMN13894411	2020-04-17	GCA_012515645.1	Candidatus Peribacteria bacterium	AS06rmzACSIP_191	2053688	d__Bacteria;p__Candidatus Peregrinibacteria;c__Candidatus Peribacteria;o__;f__;g__;s__	d__Bacteria;x__Bacteria incertae sedis;x__Bacteria candidate phyla;p__Candidatus Peregrinibacteria;c__Candidatus Peribacteria;x__unclassified Candidatus Peribacteria;s__Candidatus Peribacteria bacterium	843	17	38	0
GB_GCA_012515695.1	87.78	6.91	87.7556	619	2788151	61.5114	4532740	d__Bacteria;p__Chloroflexota;c__Anaerolineae;o__UBA1429;f__UBA1429;g__JAAYXX01;s__JAAYXX01 sp012515695	Contig	ASM1251569v1	PRJNA602310	SAMN13894410	2020-04-17	GCA_012515695.1	Chloroflexi bacterium	AS06rmzACSIP_190	2026724	d__Bacteria;p__Chloroflexi;c__;o__;f__;g__;s__	d__Bacteria;x__Terrabacteria group;p__Chloroflexi;x__unclassified Chloroflexi;s__Chloroflexi bacterium	4049	16	34	0
GB_GCA_012515725.1	82.5	1.21	91.5833	332	1162203	60.6463	1916362	d__Bacteria;p__Bacillota_A;c__Clostridia;o__Christensenellales;f__UMGS416;g__JAAYXU01;s__JAAYXU01 sp012515725	Contig	ASM1251572v1	PRJNA602310	SAMN13894407	2020-04-17	GCA_012515725.1	Clostridiales bacterium	AS06rmzACSIP_180	1898207	d__Bacteria;p__Firmicutes;c__Clostridia;o__Eubacteriales;f__;g__;s__	d__Bacteria;x__Terrabacteria group;p__Firmicutes;c__Clostridia;o__Eubacteriales;x__unclassified Eubacteriales;s__Clostridiales bacterium	1986	3	4	0
GB_GCA_012515775.1	84.66	2.34	87.6521	858	2321031	63.8006	3637945	d__Bacteria;p__Planctomycetota;c__Phycisphaerae;o__UBA1845;f__Fen-1342;g__JAAYXS01;s__JAAYXS01 sp012515775	Contig	ASM1251577v1	PRJNA602310	SAMN13894405	2020-04-17	GCA_012515775.1	Phycisphaerae bacterium	AS06rmzACSIP_178	2026778	d__Bacteria;p__Planctomycetes;c__Phycisphaerae;o__;f__;g__;s__	d__Bacteria;x__PVC group;p__Planctomycetes;c__Phycisphaerae;x__unclassified Phycisphaerae;s__Phycisphaerae bacterium	3467	16	33	1
GB_GCA_012515785.1	73.21	1.33	94.0608	178	330358	31.6474	1043870	d__Bacteria;p__Bacillota;c__Bacilli;o__Acholeplasmatales;f__Acholeplasmataceae;g__DUQW01;s__DUQW01 sp012515785	Contig	ASM1251578v1	PRJNA602310	SAMN13894404	2020-04-17	GCA_012515785.1	Acholeplasmataceae bacterium	AS06rmzACSIP_177	1898209	d__Bacteria;p__Tenericutes;c__Mollicutes;o__Acholeplasmatales;f__Acholeplasmataceae;g__;s__	d__Bacteria;x__Terrabacteria group;p__Tenericutes;c__Mollicutes;o__Acholeplasmatales;f__Acholeplasmataceae;x__unclassified Acholeplasmataceae;s__Acholeplasmataceae bacterium	990	12	16	0
GB_GCA_012515825.1	81.55	4.4	91.7494	312	699181	37.0025	1889553	d__Bacteria;p__Fibrobacterota;c__Fibrobacteria;o__Fibrobacterales;f__Fibrobacteraceae;g__Fibro-01;s__Fibro-01 sp012515825	Contig	ASM1251582v1	PRJNA602310	SAMN13894403	2020-04-17	GCA_012515825.1	Fibrobacter sp.	AS06rmzACSIP_176	35828	d__Bacteria;p__Fibrobacteres;c__Fibrobacteria;o__Fibrobacterales;f__Fibrobacteraceae;g__Fibrobacter;s__	d__Bacteria;x__FCB group;p__Fibrobacteres;c__Fibrobacteria;o__Fibrobacterales;f__Fibrobacteraceae;g__Fibrobacter;x__unclassified Fibrobacter;s__Fibrobacter sp.	1825	15	39	0
GB_GCA_012515925.1	90	1.34	90.6606	285	849594	50.0407	1697807	d__Bacteria;p__Bacillota_A;c__Clostridia;o__Oscillospirales;f__JAAYXM01;g__JAAYXM01;s__JAAYXM01 sp012515925	Contig	ASM1251592v1	PRJNA602310	SAMN13894399	2020-04-17	GCA_012515925.1	Clostridiales bacterium	AS06rmzACSIP_149	1898207	d__Bacteria;p__Firmicutes;c__Clostridia;o__Eubacteriales;f__;g__;s__	d__Bacteria;x__Terrabacteria group;p__Firmicutes;c__Clostridia;o__Eubacteriales;x__unclassified Eubacteriales;s__Clostridiales bacterium	1738	16	31	0
GB_GCA_012516015.1	79.15	1.72	89.5626	844	2275185	62.8801	3618292	d__Bacteria;p__Pseudomonadota;c__Gammaproteobacteria;o__Steroidobacterales;f__Steroidobacteraceae;g__JAAYXG01;s__JAAYXG01 sp012516015	Contig	ASM1251601v1	PRJNA602310	SAMN13894393	2020-04-17	GCA_012516015.1	Xanthomonadaceae bacterium	AS06rmzACSIP_108	1926873	d__Bacteria;p__Proteobacteria;c__Gammaproteobacteria;o__Xanthomonadales;f__Xanthomonadaceae;g__;s__	d__Bacteria;p__Proteobacteria;c__Gammaproteobacteria;o__Xanthomonadales;f__Xanthomonadaceae;x__unclassified Xanthomonadaceae;s__Xanthomonadaceae bacterium	3808	10	14	0
GB_GCA_012516065.1	95.8	6.64	87.8649	328	1343860	43.8366	3065610	d__Bacteria;p__Bacillota_A;c__Clostridia;o__Acetivibrionales_A;f__DSM-8532;g__DTU069;s__DTU069 sp012516065	Contig	ASM1251606v1	PRJNA602310	SAMN13894352	2020-04-17	GCA_012516065.1	Clostridiaceae bacterium	AS02xzSISU_46	1898204	d__Bacteria;p__Firmicutes;c__Clostridia;o__Eubacteriales;f__Clostridiaceae;g__;s__	d__Bacteria;x__Terrabacteria group;p__Firmicutes;c__Clostridia;o__Eubacteriales;f__Clostridiaceae;x__unclassified Clostridiaceae;s__Clostridiaceae bacterium	2760	19	41	0
GB_GCA_012516075.1	91.82	5.03	89.2514	199	2921742	60.0584	4864838	d__Bacteria;p__Chloroflexota;c__Anaerolineae;o__Anaerolineales;f__UBA4823;g__JAAYXE01;s__JAAYXE01 sp012516075	Contig	ASM1251607v1	PRJNA602310	SAMN13894353	2020-04-17	GCA_012516075.1	Chloroflexi bacterium	AS02xzSISU_56	2026724	d__Bacteria;p__Chloroflexi;c__;o__;f__;g__;s__	d__Bacteria;x__Terrabacteria group;p__Chloroflexi;x__unclassified Chloroflexi;s__Chloroflexi bacterium	4288	20	51	1
GB_GCA_012516115.1	84.75	2.01	87.1646	472	1580341	60.4444	2614536	d__Bacteria;p__Bacillota_G;c__UBA4882;o__JAAYXC01;f__JAAYXC01;g__JAAYXC01;s__JAAYXC01 sp012516115	Contig	ASM1251611v1	PRJNA602310	SAMN13894351	2020-04-17	GCA_012516115.1	Firmicutes bacterium	AS02xzSISU_37	1879010	d__Bacteria;p__Firmicutes;c__;o__;f__;g__;s__	d__Bacteria;x__Terrabacteria group;p__Firmicutes;x__unclassified Firmicutes sensu stricto;s__Firmicutes bacterium	2730	17	38	0
GB_GCA_012516125.1	88.24	2.62	83.5129	98	2019769	62.3598	3238897	d__Bacteria;p__Bacillota_G;c__SHA-98;o__UBA4971;f__UBA4971;g__UBA6256;s__UBA6256 sp012516125	Contig	ASM1251612v1	PRJNA602310	SAMN13894350	2020-04-17	GCA_012516125.1	Firmicutes bacterium	AS02xzSISU_21	1879010	d__Bacteria;p__Firmicutes;c__;o__;f__;g__;s__	d__Bacteria;x__Terrabacteria group;p__Firmicutes;x__unclassified Firmicutes sensu stricto;s__Firmicutes bacterium	2846	19	45	0
GB_GCA_012516165.1	88.14	3.27	88.9629	291	909604	47.0926	1931523	d__Bacteria;p__DTU030;c__DTU030;o__DUMP01;f__DUMP01;g__JAAYWY01;s__JAAYWY01 sp012516165	Contig	ASM1251616v1	PRJNA602310	SAMN13894347	2020-04-17	GCA_012516165.1	Firmicutes bacterium	AS01afH2WH_58	1879010	d__Bacteria;p__Firmicutes;c__;o__;f__;g__;s__	d__Bacteria;x__Terrabacteria group;p__Firmicutes;x__unclassified Firmicutes sensu stricto;s__Firmicutes bacterium	2061	17	41	1
GB_GCA_012516175.1	85.83	3.87	90.7515	207	757979	33.5078	2262096	d__Bacteria;p__Bacillota;c__Bacilli;o__Haloplasmatales;f__Haloplasmataceae;g__JAAZCR01;s__JAAZCR01 sp012516175	Contig	ASM1251617v1	PRJNA602310	SAMN13894348	2020-04-17	GCA_012516175.1	Bacilli bacterium	AS01afH2WH_61	1903720	d__Bacteria;p__Firmicutes;c__Bacilli;o__;f__;g__;s__	d__Bacteria;x__Terrabacteria group;p__Firmicutes;c__Bacilli;x__unclassified Bacilli;s__Bacilli bacterium	2180	19	46	1
GB_GCA_012516225.1	88.26	3.15	87.6218	491	982140	44.7053	2196922	d__Bacteria;p__Bacillota_A;c__Clostridia;o__Oscillospirales;f__Oscillospiraceae;g__UBA2658;s__UBA2658 sp012516225	Contig	ASM1251622v1	PRJNA602310	SAMN13894346	2020-04-17	GCA_012516225.1	Clostridiales bacterium	AS01afH2WH_48	1898207	d__Bacteria;p__Firmicutes;c__Clostridia;o__Eubacteriales;f__;g__;s__	d__Bacteria;x__Terrabacteria group;p__Firmicutes;c__Clostridia;o__Eubacteriales;x__unclassified Eubacteriales;s__Clostridiales bacterium	2400	14	41	0
GB_GCA_012516315.1	99.93	0.82	80.9324	1	2882690	44.8759	6423694	d__Bacteria;p__Cyanobacteriota;c__Cyanobacteriia;o__Cyanobacteriales;f__Microcoleaceae;g__Limnospira;s__Limnospira fusiformis	Complete Genome	ASM1251631v1	PRJNA623410	SAMN14546157	2020-04-18	GCA_012516315.1	Limnospira fusiformis SAG 85.79	SAG 85.79	1521533	d__Bacteria;p__Cyanobacteria;c__;o__Oscillatoriales;f__Sirenicapillariaceae;g__Limnospira;s__Limnospira fusiformis	d__Bacteria;x__Terrabacteria group;x__Cyanobacteria/Melainabacteria group;p__Cyanobacteria;x__Oscillatoriophycideae;o__Oscillatoriales;f__Sirenicapillariaceae;g__Limnospira;s__Limnospira fusiformis;x__Limnospira fusiformis SAG 85.79	5814	19	41	0
GB_GCA_012516535.1	90.84	1.27	86.7666	162	841116	45.6523	1842441	d__Bacteria;p__Bacillota_B;c__DSM-12270;o__Thermacetogeniales;f__Thermacetogeniaceae;g__DTU068;s__DTU068 sp012516535	Contig	ASM1251653v1	PRJNA602310	SAMN13894338	2020-04-18	GCA_012516535.1	Syntrophomonadaceae bacterium	AS4GglBPBL_35	2093811	d__Bacteria;p__Firmicutes;c__Clostridia;o__Eubacteriales;f__Syntrophomonadaceae;g__;s__	d__Bacteria;x__Terrabacteria group;p__Firmicutes;c__Clostridia;o__Eubacteriales;f__Syntrophomonadaceae;x__unclassified Syntrophomonadaceae;s__Syntrophomonadaceae bacterium	1877	19	44	1
GB_GCA_012516575.1	99.43	0.86	88.3955	161	1108998	53.1447	2086753	d__Bacteria;p__Actinomycetota;c__Actinomycetia;o__Actinomycetales;f__Actinomycetaceae;g__Arcanobacterium;s__Arcanobacterium sp012516575	Contig	ASM1251657v1	PRJNA602310	SAMN13894341	2020-04-18	GCA_012516575.1	Actinomycetaceae bacterium	AS4LglBPNY_23	1898202	d__Bacteria;p__Actinobacteria;c__Actinomycetia;o__Actinomycetales;f__Actinomycetaceae;g__;s__	d__Bacteria;x__Terrabacteria group;p__Actinobacteria;c__Actinomycetia;o__Actinomycetales;f__Actinomycetaceae;x__unclassified Actinomycetaceae;s__Actinomycetaceae bacterium	1871	19	45	0
GB_GCA_012516755.1	93.09	3.55	91.1643	350	1025951	45.7142	2244271	d__Bacteria;p__Spirochaetota;c__Spirochaetia;o__Treponematales;f__Rectinemataceae;g__Rectinema;s__Rectinema sp012516755	Contig	ASM1251675v1	PRJNA602310	SAMN13894327	2020-04-18	GCA_012516755.1	Treponema sp.	AS4BglBPHE_29	166	d__Bacteria;p__Spirochaetes;c__Spirochaetia;o__Spirochaetales;f__Treponemataceae;g__Treponema;s__	d__Bacteria;p__Spirochaetes;c__Spirochaetia;o__Spirochaetales;f__Treponemataceae;g__Treponema;x__unclassified Treponema;s__Treponema sp.	2235	19	45	0
GB_GCA_012516785.1	90.52	0	86.5879	122	1056449	53.8151	1963109	d__Archaea;p__Halobacteriota;c__Methanomicrobia;o__Methanomicrobiales;f__Methanoregulaceae;g__UBA9949;s__UBA9949 sp012516785	Contig	ASM1251678v1	PRJNA602310	SAMN13894330	2020-04-18	GCA_012516785.1	Methanomicrobiales archaeon	AS4DglBPLU_14	2184052	d__Archaea;p__Euryarchaeota;c__Methanomicrobia;o__Methanomicrobiales;f__;g__;s__	d__Archaea;p__Euryarchaeota;x__Stenosarchaea group;c__Methanomicrobia;o__Methanomicrobiales;x__unclassified Methanomicrobiales;s__Methanomicrobiales archaeon	2110	18	42	0
GB_GCA_012516825.1	93.55	1.12	89.4878	291	1001205	38.1389	2625151	d__Bacteria;p__Bacteroidota;c__Bacteroidia;o__Bacteroidales;f__4484-276;g__RZYY01;s__RZYY01 sp012516825	Contig	ASM1251682v1	PRJNA602310	SAMN13894328	2020-04-18	GCA_012516825.1	Lentimicrobium sp.	AS4BglBPHE_32	2034841	d__Bacteria;p__Bacteroidetes;c__Bacteroidia;o__Bacteroidales;f__Lentimicrobiaceae;g__Lentimicrobium;s__	d__Bacteria;x__FCB group;x__Bacteroidetes/Chlorobi group;p__Bacteroidetes;c__Bacteroidia;o__Bacteroidales;f__Lentimicrobiaceae;g__Lentimicrobium;x__unclassified Lentimicrobium;s__Lentimicrobium sp.	2208	16	32	1
GB_GCA_012516855.1	97.8	1.1	89.2606	138	1217511	54.0074	2254342	d__Bacteria;p__Cloacimonadota;c__Cloacimonadia;o__Cloacimonadales;f__Cloacimonadaceae;g__Syntrophosphaera;s__Syntrophosphaera sp012516855	Contig	ASM1251685v1	PRJNA602310	SAMN13894324	2020-04-18	GCA_012516855.1	Candidatus Cloacimonetes bacterium	AS4BglBPHE_14	2030808	d__Bacteria;p__Candidatus Cloacimonetes;c__;o__;f__;g__;s__	d__Bacteria;x__FCB group;p__Candidatus Cloacimonetes;x__unclassified Candidatus Cloacimonetes;s__Candidatus Cloacimonetes bacterium	1883	19	49	0
GB_GCA_012516935.1	91.41	0.85	90.9031	293	2543317	68.3828	3719233	d__Bacteria;p__Acidobacteriota;c__Thermoanaerobaculia;o__Thermoanaerobaculales;f__Thermoanaerobaculaceae;g__JAAYVZ01;s__JAAYVZ01 sp012516935	Contig	ASM1251693v1	PRJNA602310	SAMN13894322	2020-04-18	GCA_012516935.1	Holophagae bacterium	AS4AglBPMA_38	2073116	d__Bacteria;p__Acidobacteria;c__Holophagae;o__;f__;g__;s__	d__Bacteria;p__Acidobacteria;c__Holophagae;x__unclassified Holophagae;s__Holophagae bacterium	3239	16	39	1
GB_GCA_012517025.1	93.92	2.87	88.9714	763	3135809	68.9708	4546576	d__Bacteria;p__Pseudomonadota;c__Alphaproteobacteria;o__Rhizobiales;f__Ancalomicrobiaceae;g__Pinisolibacter;s__Pinisolibacter sp012517025	Contig	ASM1251702v1	PRJNA602310	SAMN13894316	2020-04-18	GCA_012517025.1	Phyllobacteriaceae bacterium	AS27yjCOA_92	1871068	d__Bacteria;p__Proteobacteria;c__Alphaproteobacteria;o__Hyphomicrobiales;f__Phyllobacteriaceae;g__;s__	d__Bacteria;p__Proteobacteria;c__Alphaproteobacteria;o__Hyphomicrobiales;f__Phyllobacteriaceae;x__unclassified Phyllobacteriaceae;s__Phyllobacteriaceae bacterium	4758	19	46	0
GB_GCA_012517065.1	98.65	2.03	87.0775	298	3003285	57.1106	5258718	d__Bacteria;p__Verrucomicrobiota;c__Verrucomicrobiae;o__Pedosphaerales;f__J093;g__JAAYVR01;s__JAAYVR01 sp012517065	Contig	ASM1251706v1	PRJNA602310	SAMN13894314	2020-04-18	GCA_012517065.1	Verrucomicrobia bacterium	AS27yjCOA_75	2026799	d__Bacteria;p__Verrucomicrobia;c__;o__;f__;g__;s__	d__Bacteria;x__PVC group;p__Verrucomicrobia;x__unclassified Verrucomicrobia;s__Verrucomicrobia bacterium	4379	19	46	1
GB_GCA_012517095.1	94.32	3.41	90.5739	493	2356852	55.2758	4263801	d__Bacteria;p__Planctomycetota;c__Phycisphaerae;o__Sedimentisphaerales;f__Anaerohalosphaeraceae;g__FEN-1350;s__FEN-1350 sp012517095	Contig	ASM1251709v1	PRJNA602310	SAMN13894313	2020-04-18	GCA_012517095.1	Phycisphaerae bacterium	AS27yjCOA_69	2026778	d__Bacteria;p__Planctomycetes;c__Phycisphaerae;o__;f__;g__;s__	d__Bacteria;x__PVC group;p__Planctomycetes;c__Phycisphaerae;x__unclassified Phycisphaerae;s__Phycisphaerae bacterium	3624	19	42	0
GB_GCA_012517115.1	93.38	3.15	91.6153	446	1875258	65.1023	2880480	d__Bacteria;p__Actinomycetota;c__Actinomycetia;o__Propionibacteriales;f__Propionibacteriaceae;g__Brooklawnia;s__Brooklawnia sp012517115	Contig	ASM1251711v1	PRJNA602310	SAMN13894312	2020-04-18	GCA_012517115.1	Brooklawnia sp.	AS27yjCOA_64	2699740	d__Bacteria;p__Actinobacteria;c__Actinomycetia;o__Propionibacteriales;f__Propionibacteriaceae;g__Brooklawnia;s__	d__Bacteria;x__Terrabacteria group;p__Actinobacteria;c__Actinomycetia;o__Propionibacteriales;f__Propionibacteriaceae;g__Brooklawnia;x__unclassified Brooklawnia;s__Brooklawnia sp.	3014	19	42	0
GB_GCA_012517145.1	99.86	3.41	89.2599	220	1015886	41.1711	2467472	d__Bacteria;p__Bacillota_C;c__Negativicutes;o__Acidaminococcales;f__Acidaminococcaceae;g__RZYP01;s__RZYP01 sp012517145	Contig	ASM1251714v1	PRJNA602310	SAMN13894309	2020-04-18	GCA_012517145.1	Acholeplasmataceae bacterium	AS27yjCOA_58	1898209	d__Bacteria;p__Tenericutes;c__Mollicutes;o__Acholeplasmatales;f__Acholeplasmataceae;g__;s__	d__Bacteria;x__Terrabacteria group;p__Tenericutes;c__Mollicutes;o__Acholeplasmatales;f__Acholeplasmataceae;x__unclassified Acholeplasmataceae;s__Acholeplasmataceae bacterium	2532	19	53	0
GB_GCA_012517155.1	96.93	0	92.5379	160	1290472	39.2732	3285886	d__Bacteria;p__Bacteroidota;c__Ignavibacteria;o__Ignavibacteriales;f__Ignavibacteriaceae;g__JAAYVN01;s__JAAYVN01 sp012517155	Contig	ASM1251715v1	PRJNA602310	SAMN13894310	2020-04-18	GCA_012517155.1	Ignavibacteriales bacterium	AS27yjCOA_6	2049428	d__Bacteria;p__Ignavibacteriae;c__Ignavibacteria;o__Ignavibacteriales;f__;g__;s__	d__Bacteria;x__FCB group;x__Bacteroidetes/Chlorobi group;p__Ignavibacteriae;c__Ignavibacteria;o__Ignavibacteriales;x__unclassified Ignavibacteriales;s__Ignavibacteriales bacterium	2865	19	40	0
GB_GCA_012517195.1	93.22	0	93.9201	98	725658	59.0158	1229599	d__Bacteria;p__Synergistota;c__Synergistia;o__Synergistales;f__79-D21;g__79-D21;s__79-D21 sp012517195	Contig	ASM1251719v1	PRJNA602310	SAMN13894307	2020-04-18	GCA_012517195.1	Synergistaceae bacterium	AS27yjCOA_54	2053624	d__Bacteria;p__Synergistetes;c__Synergistia;o__Synergistales;f__Synergistaceae;g__;s__	d__Bacteria;p__Synergistetes;c__Synergistia;o__Synergistales;f__Synergistaceae;x__unclassified Synergistaceae;s__Synergistaceae bacterium	1299	14	37	1
GB_GCA_012517205.1	97.97	4.73	86.7617	181	2291128	63.7028	3596588	d__Bacteria;p__Verrucomicrobiota;c__Verrucomicrobiae;o__Pedosphaerales;f__UBA8199;g__UBA8199;s__UBA8199 sp003527065	Contig	ASM1251720v1	PRJNA602310	SAMN13894308	2020-04-18	GCA_012517205.1	Verrucomicrobia bacterium	AS27yjCOA_55	2026799	d__Bacteria;p__Verrucomicrobia;c__;o__;f__;g__;s__	d__Bacteria;x__PVC group;p__Verrucomicrobia;x__unclassified Verrucomicrobia;s__Verrucomicrobia bacterium	2888	19	45	0
GB_GCA_012517235.1	94.38	3.93	95.3729	140	738221	38.0125	1942050	d__Bacteria;p__Elusimicrobiota;c__Elusimicrobia;o__Elusimicrobiales;f__UBA9959;g__JAAYVI01;s__JAAYVI01 sp012517235	Contig	ASM1251723v1	PRJNA602310	SAMN13894305	2020-04-18	GCA_012517235.1	Elusimicrobia bacterium	AS27yjCOA_52	2030800	d__Bacteria;p__Elusimicrobia;c__;o__;f__;g__;s__	d__Bacteria;p__Elusimicrobia;x__unclassified Elusimicrobia;s__Elusimicrobia bacterium	1938	18	44	0
GB_GCA_012517255.1	95.83	2.96	91.7008	327	3079112	64.5571	4769596	d__Bacteria;p__Armatimonadota;c__Chthonomonadetes;o__Chthonomonadales;f__CAJBBX01;g__JAAYVH01;s__JAAYVH01 sp012517255	Contig	ASM1251725v1	PRJNA602310	SAMN13894304	2020-04-18	GCA_012517255.1	Chthonomonadales bacterium	AS27yjCOA_40	2282151	d__Bacteria;p__Armatimonadetes;c__Chthonomonadetes;o__Chthonomonadales;f__;g__;s__	d__Bacteria;x__Terrabacteria group;p__Armatimonadetes;c__Chthonomonadetes;o__Chthonomonadales;x__unclassified Chthonomonadales;s__Chthonomonadales bacterium	4031	18	46	0
GB_GCA_012517265.1	97.16	2.84	88.2676	766	3323859	63.47	5236898	d__Bacteria;p__Planctomycetota;c__Phycisphaerae;o__Sedimentisphaerales;f__SG8-4;g__PLanc-01;s__PLanc-01 sp012517265	Contig	ASM1251726v1	PRJNA602310	SAMN13894306	2020-04-18	GCA_012517265.1	Planctomycetes bacterium	AS27yjCOA_53	2026780	d__Bacteria;p__Planctomycetes;c__;o__;f__;g__;s__	d__Bacteria;x__PVC group;p__Planctomycetes;x__unclassified Planctomycetes;s__Planctomycetes bacterium	4530	14	35	1
GB_GCA_012517285.1	94.38	2.25	90.1447	52	666316	33.959	1962120	d__Bacteria;p__Elusimicrobiota;c__Elusimicrobia;o__Elusimicrobiales;f__UBA9959;g__JAAYVG01;s__JAAYVG01 sp012517285	Contig	ASM1251728v1	PRJNA602310	SAMN13894303	2020-04-18	GCA_012517285.1	Elusimicrobia bacterium	AS27yjCOA_32	2030800	d__Bacteria;p__Elusimicrobia;c__;o__;f__;g__;s__	d__Bacteria;p__Elusimicrobia;x__unclassified Elusimicrobia;s__Elusimicrobia bacterium	1786	18	43	0
GB_GCA_012517315.1	99.19	2.74	86.5396	61	2566527	57.8707	4434934	d__Bacteria;p__Desulfobacterota;c__Syntrophobacteria;o__Syntrophobacterales;f__Syntrophobacteraceae;g__JAAYUJ01;s__JAAYUJ01 sp012517315	Contig	ASM1251731v1	PRJNA602310	SAMN13894301	2020-04-18	GCA_012517315.1	Deltaproteobacteria bacterium	AS27yjCOA_29	2026735	d__Bacteria;p__Proteobacteria;c__Deltaproteobacteria;o__;f__;g__;s__	d__Bacteria;p__Proteobacteria;x__delta/epsilon subdivisions;c__Deltaproteobacteria;x__unclassified Deltaproteobacteria;s__Deltaproteobacteria bacterium	3906	19	47	2
GB_GCA_012517325.1	98.32	1.73	91.5331	134	3225626	61.4766	5246920	d__Bacteria;p__FEN-1099;c__FEN-1099;o__FEN-1099;f__FEN-1099;g__JAAYVF01;s__JAAYVF01 sp012517325	Contig	ASM1251732v1	PRJNA602310	SAMN13894302	2020-04-18	GCA_012517325.1	Myxococcales bacterium	AS27yjCOA_30	2026763	d__Bacteria;p__Proteobacteria;c__Deltaproteobacteria;o__Myxococcales;f__;g__;s__	d__Bacteria;p__Proteobacteria;x__delta/epsilon subdivisions;c__Deltaproteobacteria;o__Myxococcales;x__unclassified Myxococcales;s__Myxococcales bacterium	4367	18	43	1
GB_GCA_012517355.1	96.61	0	88.3346	184	4821569	67.7696	7114650	d__Bacteria;p__Riflebacteria;c__Ozemobacteria;o__Ozemobacterales;f__Ozemobacteraceae;g__Ozemobacter;s__Ozemobacter sp012517355	Contig	ASM1251735v1	PRJNA602310	SAMN13894300	2020-04-18	GCA_012517355.1	Candidatus Riflebacteria bacterium	AS27yjCOA_28	2053586	d__Bacteria;p__Candidatus Riflebacteria;c__;o__;f__;g__;s__	d__Bacteria;x__Bacteria incertae sedis;x__Bacteria candidate phyla;p__Candidatus Riflebacteria;x__unclassified Candidatus Riflebacteria;s__Candidatus Riflebacteria bacterium	5355	19	45	1
GB_GCA_012517375.1	96.07	1.12	90.0877	125	1238119	48.754	2539523	d__Bacteria;p__WOR-3;c__WOR-3;o__B3-TA06;f__B3-TA06;g__B3-TA06;s__B3-TA06 sp012517375	Contig	ASM1251737v1	PRJNA602310	SAMN13894299	2020-04-18	GCA_012517375.1	bacterium	AS27yjCOA_219	1869227	d__Bacteria;p__;c__;o__;f__;g__;s__	d__Bacteria;x__unclassified Bacteria;s__bacterium	2557	19	45	0
GB_GCA_012517385.1	90.01	0.57	93.7398	201	1456234	48.9775	2973271	d__Bacteria;p__Spirochaetota;c__Spirochaetia;o__Treponematales;f__Breznakiellaceae;g__Gracilinema;s__Gracilinema sp012517385	Contig	ASM1251738v1	PRJNA602310	SAMN13894296	2020-04-18	GCA_012517385.1	Treponema sp.	AS27yjCOA_205	166	d__Bacteria;p__Spirochaetes;c__Spirochaetia;o__Spirochaetales;f__Treponemataceae;g__Treponema;s__	d__Bacteria;p__Spirochaetes;c__Spirochaetia;o__Spirochaetales;f__Treponemataceae;g__Treponema;x__unclassified Treponema;s__Treponema sp.	2744	17	35	0
GB_GCA_012517405.1	99.12	2.98	90.6186	46	2075866	65.5534	3166677	d__Bacteria;p__Actinomycetota;c__Actinomycetia;o__Propionibacteriales;f__Propionibacteriaceae;g__Brooklawnia;s__Brooklawnia sp012517405	Contig	ASM1251740v1	PRJNA602310	SAMN13894298	2020-04-18	GCA_012517405.1	Propionibacterium sp.	AS27yjCOA_218	1977903	d__Bacteria;p__Actinobacteria;c__Actinomycetia;o__Propionibacteriales;f__Propionibacteriaceae;g__Propionibacterium;s__	d__Bacteria;x__Terrabacteria group;p__Actinobacteria;c__Actinomycetia;o__Propionibacteriales;f__Propionibacteriaceae;g__Propionibacterium;x__unclassified Propionibacterium;s__Propionibacterium sp.	2944	18	45	0
GB_GCA_012517435.1	97.98	0.55	93.0636	252	1253547	39.2722	3191944	d__Bacteria;p__Bacteroidota;c__Bacteroidia;o__CAILMK01;f__JAAYUY01;g__JAAYUY01;s__JAAYUY01 sp012517435	Contig	ASM1251743v1	PRJNA602310	SAMN13894295	2020-04-18	GCA_012517435.1	Sphingobacteriales bacterium	AS27yjCOA_200	2044944	d__Bacteria;p__Bacteroidetes;c__Sphingobacteriia;o__Sphingobacteriales;f__;g__;s__	d__Bacteria;x__FCB group;x__Bacteroidetes/Chlorobi group;p__Bacteroidetes;c__Sphingobacteriia;o__Sphingobacteriales;x__unclassified Sphingobacteriales;s__Sphingobacteriales bacterium	2742	19	43	0
GB_GCA_012517475.1	99.55	4.17	86.5354	115	1570192	42.6554	3681109	d__Bacteria;p__Bacillota_B;c__Desulfitobacteriia;o__Desulfitobacteriales;f__Syntrophobotulaceae;g__Dichloromethanomonas;s__Dichloromethanomonas sp012517475	Contig	ASM1251747v1	PRJNA602310	SAMN13894292	2020-04-18	GCA_012517475.1	Peptococcaceae bacterium	AS27yjCOA_185	2052179	d__Bacteria;p__Firmicutes;c__Clostridia;o__Eubacteriales;f__Peptococcaceae;g__;s__	d__Bacteria;x__Terrabacteria group;p__Firmicutes;c__Clostridia;o__Eubacteriales;f__Peptococcaceae;x__unclassified Peptococcaceae;s__Peptococcaceae bacterium	3756	19	50	1
GB_GCA_012517485.1	94.07	4.39	84.6009	628	1076933	37.5641	2866919	d__Bacteria;p__Atribacterota;c__Atribacteria;o__Atribacterales;f__Atribacteraceae;g__Atribacter;s__Atribacter sp012517485	Contig	ASM1251748v1	PRJNA602310	SAMN13894290	2020-04-18	GCA_012517485.1	Candidatus Atribacteria bacterium	AS27yjCOA_181	2053509	d__Bacteria;p__Atribacterota;c__;o__;f__;g__;s__	d__Bacteria;p__Atribacterota;x__unclassified Atribacterota;s__Candidatus Atribacteria bacterium	2969	18	48	0
GB_GCA_012517535.1	99.84	0.81	85.05	230	2195470	52.0086	4221361	d__Bacteria;p__Desulfobacterota;c__Syntrophobacteria;o__Syntrophobacterales;f__Syntrophobacteraceae;g__Desulforhabdus;s__Desulforhabdus sp012517535	Contig	ASM1251753v1	PRJNA602310	SAMN13894291	2020-04-18	GCA_012517535.1	Deltaproteobacteria bacterium	AS27yjCOA_184	2026735	d__Bacteria;p__Proteobacteria;c__Deltaproteobacteria;o__;f__;g__;s__	d__Bacteria;p__Proteobacteria;x__delta/epsilon subdivisions;c__Deltaproteobacteria;x__unclassified Deltaproteobacteria;s__Deltaproteobacteria bacterium	3867	19	45	1
GB_GCA_012517545.1	91.15	3.49	83.32	197	717743	30.4271	2358896	d__Bacteria;p__Spirochaetota;c__JAAYUW01;o__JAAYUW01;f__JAAYUW01;g__Exilispira;s__Exilispira sp012517545	Contig	ASM1251754v1	PRJNA602310	SAMN13894293	2020-04-18	GCA_012517545.1	Exilispira sp.	AS27yjCOA_19	2699745	d__Bacteria;p__Spirochaetes;c__Spirochaetia;o__Spirochaetales;f__;g__Exilispira;s__	d__Bacteria;p__Spirochaetes;c__Spirochaetia;o__Spirochaetales;x__Spirochaetales incertae sedis;g__Exilispira;x__unclassified Exilispira;s__Exilispira sp.	2013	18	41	0
GB_GCA_012517575.1	94.43	1.88	89.3896	160	935843	37.4841	2496637	d__Bacteria;p__Bacteroidota;c__Bacteroidia;o__Bacteroidales;f__Paludibacteraceae;g__MVYY01;s__MVYY01 sp012517575	Contig	ASM1251757v1	PRJNA602310	SAMN13894287	2020-04-18	GCA_012517575.1	Bacteroidales bacterium	AS27yjCOA_17	2030927	d__Bacteria;p__Bacteroidetes;c__Bacteroidia;o__Bacteroidales;f__;g__;s__	d__Bacteria;x__FCB group;x__Bacteroidetes/Chlorobi group;p__Bacteroidetes;c__Bacteroidia;o__Bacteroidales;x__unclassified Bacteroidales;s__Bacteroidales bacterium	2077	19	38	0
GB_GCA_012517635.1	93.07	1.69	85.9096	488	992202	38.2995	2590638	d__Bacteria;p__Atribacterota;c__Atribacteria;o__Atribacterales;f__Atribacteraceae;g__Atribacter;s__Atribacter sp012517635	Contig	ASM1251763v1	PRJNA602310	SAMN13894286	2020-04-18	GCA_012517635.1	Candidatus Atribacteria bacterium	AS27yjCOA_164	2053509	d__Bacteria;p__Atribacterota;c__;o__;f__;g__;s__	d__Bacteria;p__Atribacterota;x__unclassified Atribacterota;s__Candidatus Atribacteria bacterium	2710	15	37	0
GB_GCA_012517645.1	94.44	4.7	91.5341	554	2017061	65.3521	3086450	d__Bacteria;p__Spirochaetota;c__Spirochaetia;o__Treponematales;f__UBA12059;g__JAAYUR01;s__JAAYUR01 sp012517645	Contig	ASM1251764v1	PRJNA602310	SAMN13894288	2020-04-18	GCA_012517645.1	Treponema sp.	AS27yjCOA_177	166	d__Bacteria;p__Spirochaetes;c__Spirochaetia;o__Spirochaetales;f__Treponemataceae;g__Treponema;s__	d__Bacteria;p__Spirochaetes;c__Spirochaetia;o__Spirochaetales;f__Treponemataceae;g__Treponema;x__unclassified Treponema;s__Treponema sp.	3163	17	39	2
GB_GCA_012517675.1	95.64	1.69	88.181	152	1247479	54.8098	2276016	d__Bacteria;p__Bacillota_A;c__Clostridia;o__Oscillospirales;f__Acutalibacteraceae;g__Caproiciproducens;s__Caproiciproducens sp012517675	Contig	ASM1251767v1	PRJNA602310	SAMN13894282	2020-04-18	GCA_012517675.1	Clostridiales bacterium	AS27yjCOA_153	1898207	d__Bacteria;p__Firmicutes;c__Clostridia;o__Eubacteriales;f__;g__;s__	d__Bacteria;x__Terrabacteria group;p__Firmicutes;c__Clostridia;o__Eubacteriales;x__unclassified Eubacteriales;s__Clostridiales bacterium	2262	18	38	0
GB_GCA_012517735.1	95.45	1.82	92.1838	268	1504460	55.4173	2714784	d__Bacteria;p__Nitrospirota;c__Thermodesulfovibrionia;o__Thermodesulfovibrionales;f__Dissulfurispiraceae;g__JAAYUK01;s__JAAYUK01 sp012517735	Contig	ASM1251773v1	PRJNA602310	SAMN13894281	2020-04-18	GCA_012517735.1	Nitrospiraceae bacterium	AS27yjCOA_151	2026770	d__Bacteria;p__Nitrospirae;c__Nitrospira;o__Nitrospirales;f__Nitrospiraceae;g__;s__	d__Bacteria;p__Nitrospirae;c__Nitrospira;o__Nitrospirales;f__Nitrospiraceae;x__unclassified Nitrospiraceae;s__Nitrospiraceae bacterium	2786	18	37	0
GB_GCA_012517755.1	96.43	3.57	92.3172	245	404997	27.8804	1452623	d__Bacteria;p__Caldisericota;c__Caldisericia;o__B22-G15;f__B22-G15;g__JAAYUH01;s__JAAYUH01 sp012517755	Contig	ASM1251775v1	PRJNA602310	SAMN13894278	2020-04-18	GCA_012517755.1	bacterium	AS27yjCOA_142	1869227	d__Bacteria;p__;c__;o__;f__;g__;s__	d__Bacteria;x__unclassified Bacteria;s__bacterium	1589	18	38	0
GB_GCA_012517765.1	98.21	2.38	92.824	236	1309925	46.9003	2792999	d__Bacteria;p__Caldisericota;c__Caldisericia;o__JAAYUI01;f__JAAYUI01;g__JAAYUI01;s__JAAYUI01 sp012517765	Contig	ASM1251776v1	PRJNA602310	SAMN13894279	2020-04-18	GCA_012517765.1	Caldisericales bacterium	AS27yjCOA_144	2614251	d__Bacteria;p__Caldiserica;c__Caldisericia;o__Caldisericales;f__;g__;s__	d__Bacteria;x__Caldiserica/Cryosericota group;p__Caldiserica;c__Caldisericia;o__Caldisericales;x__unclassified Caldisericales;s__Caldisericales bacterium	2572	20	50	1
GB_GCA_012517775.1	96.86	3.87	84.5105	740	2249116	54.2917	4142655	d__Bacteria;p__Desulfobacterota;c__Syntrophobacteria;o__Syntrophobacterales;f__Syntrophobacteraceae;g__JAAYUJ01;s__JAAYUJ01 sp012517775	Contig	ASM1251777v1	PRJNA602310	SAMN13894280	2020-04-18	GCA_012517775.1	Deltaproteobacteria bacterium	AS27yjCOA_149	2026735	d__Bacteria;p__Proteobacteria;c__Deltaproteobacteria;o__;f__;g__;s__	d__Bacteria;p__Proteobacteria;x__delta/epsilon subdivisions;c__Deltaproteobacteria;x__unclassified Deltaproteobacteria;s__Deltaproteobacteria bacterium	4130	17	34	0
GB_GCA_012517825.1	97.25	3.69	91.1665	207	1519753	46.113	3295715	d__Bacteria;p__Bacteroidota;c__Bacteroidia;o__Bacteroidales;f__JAAYUG01;g__JAAYUG01;s__JAAYUG01 sp012517825	Contig	ASM1251782v1	PRJNA602310	SAMN13894277	2020-04-18	GCA_012517825.1	Bacteroidales bacterium	AS27yjCOA_141	2030927	d__Bacteria;p__Bacteroidetes;c__Bacteroidia;o__Bacteroidales;f__;g__;s__	d__Bacteria;x__FCB group;x__Bacteroidetes/Chlorobi group;p__Bacteroidetes;c__Bacteroidia;o__Bacteroidales;x__unclassified Bacteroidales;s__Bacteroidales bacterium	2777	18	40	0
GB_GCA_012517855.1	97.81	0.45	87.9968	114	1422939	39.0421	3644630	d__Bacteria;p__Bacteroidota;c__Bacteroidia;o__Bacteroidales;f__Bacteroidaceae;g__JAAYUD01;s__JAAYUD01 sp012517855	Contig	ASM1251785v1	PRJNA602310	SAMN13894274	2020-04-18	GCA_012517855.1	Bacteroidales bacterium	AS27yjCOA_134	2030927	d__Bacteria;p__Bacteroidetes;c__Bacteroidia;o__Bacteroidales;f__;g__;s__	d__Bacteria;x__FCB group;x__Bacteroidetes/Chlorobi group;p__Bacteroidetes;c__Bacteroidia;o__Bacteroidales;x__unclassified Bacteroidales;s__Bacteroidales bacterium	3024	18	49	0
GB_GCA_012517865.1	90.91	2	90.7658	51	1068011	55.7461	1915848	d__Bacteria;p__Chloroflexota;c__Anaerolineae;o__Anaerolineales;f__Anaerolineaceae;g__49-20;s__49-20 sp012517865	Contig	ASM1251786v1	PRJNA602310	SAMN13894273	2020-04-18	GCA_012517865.1	Chloroflexi bacterium	AS27yjCOA_130	2026724	d__Bacteria;p__Chloroflexi;c__;o__;f__;g__;s__	d__Bacteria;x__Terrabacteria group;p__Chloroflexi;x__unclassified Chloroflexi;s__Chloroflexi bacterium	1706	20	47	1
GB_GCA_012517875.1	94.73	2.56	90.156	182	2641161	65.6928	4020473	d__Bacteria;p__Acidobacteriota;c__UBA6911;o__JAAYUB01;f__JAAYUB01;g__JAAYUB01;s__JAAYUB01 sp012517875	Contig	ASM1251787v1	PRJNA602310	SAMN13894272	2020-04-18	GCA_012517875.1	Acidobacteria bacterium	AS27yjCOA_128	1978231	d__Bacteria;p__Acidobacteria;c__;o__;f__;g__;s__	d__Bacteria;p__Acidobacteria;x__unclassified Acidobacteria;s__Acidobacteria bacterium	3372	17	41	1
GB_GCA_012517905.1	94.6	1.61	88.7587	84	1752695	58.658	2987991	d__Bacteria;p__Bacillota_A;c__Clostridia;o__Christensenellales;f__CAG-138;g__UBA7703;s__UBA7703 sp012517905	Contig	ASM1251790v1	PRJNA602310	SAMN13894275	2020-04-18	GCA_012517905.1	Clostridiales bacterium	AS27yjCOA_135	1898207	d__Bacteria;p__Firmicutes;c__Clostridia;o__Eubacteriales;f__;g__;s__	d__Bacteria;x__Terrabacteria group;p__Firmicutes;c__Clostridia;o__Eubacteriales;x__unclassified Eubacteriales;s__Clostridiales bacterium	2688	19	52	0
GB_GCA_012517935.1	97.81	2.9	89.1342	232	1556756	53.2627	2922786	d__Bacteria;p__Pseudomonadota;c__Alphaproteobacteria;o__Acetobacterales;f__Acetobacteraceae;g__Acetobacter;s__Acetobacter sp012517935	Contig	ASM1251793v1	PRJNA602310	SAMN13894271	2020-04-18	GCA_012517935.1	Acetobacter sp.	AS27yjCOA_120	440	d__Bacteria;p__Proteobacteria;c__Alphaproteobacteria;o__Rhodospirillales;f__Acetobacteraceae;g__Acetobacter;s__	d__Bacteria;p__Proteobacteria;c__Alphaproteobacteria;o__Rhodospirillales;f__Acetobacteraceae;g__Acetobacter;x__unclassified Acetobacter;s__Acetobacter sp.	2808	19	46	0
GB_GCA_012517955.1	97.74	3.3	90.3689	400	1239216	46.1268	2686541	d__Bacteria;p__Zixibacteria;c__MSB-5A5;o__UBA10806;f__4484-95;g__JAAYTW01;s__JAAYTW01 sp012517955	Contig	ASM1251795v1	PRJNA602310	SAMN13894267	2020-04-18	GCA_012517955.1	candidate division Zixibacteria bacterium	AS27yjCOA_100	2053527	d__Bacteria;p__candidate division Zixibacteria;c__;o__;f__;g__;s__	d__Bacteria;x__FCB group;p__candidate division Zixibacteria;x__unclassified candidate division Zixibacteria;s__candidate division Zixibacteria bacterium	2636	19	38	1
GB_GCA_012517965.1	92.49	2.07	91.4237	133	2357773	72.1151	3269458	d__Bacteria;p__Actinomycetota;c__Actinomycetia;o__Propionibacteriales;f__Propionibacteriaceae;g__Propioniciclava;s__Propioniciclava sp012517965	Contig	ASM1251796v1	PRJNA602310	SAMN13894270	2020-04-18	GCA_012517965.1	Propionibacterium sp.	AS27yjCOA_109	1977903	d__Bacteria;p__Actinobacteria;c__Actinomycetia;o__Propionibacteriales;f__Propionibacteriaceae;g__Propionibacterium;s__	d__Bacteria;x__Terrabacteria group;p__Actinobacteria;c__Actinomycetia;o__Propionibacteriales;f__Propionibacteriaceae;g__Propionibacterium;x__unclassified Propionibacterium;s__Propionibacterium sp.	3036	19	45	0
GB_GCA_012517995.1	99.33	0.67	87.5283	344	1075781	33.5397	3207490	d__Bacteria;p__Bacillota_A;c__Clostridia;o__Acetivibrionales;f__Acetivibrionaceae;g__Herbivorax;s__Herbivorax sp012517995	Contig	ASM1251799v1	PRJNA602310	SAMN13894245	2020-04-18	GCA_012517995.1	Clostridium sp.	AS24abBPME_67	1506	d__Bacteria;p__Firmicutes;c__Clostridia;o__Eubacteriales;f__Clostridiaceae;g__Clostridium;s__	d__Bacteria;x__Terrabacteria group;p__Firmicutes;c__Clostridia;o__Eubacteriales;f__Clostridiaceae;g__Clostridium;x__unclassified Clostridium;s__Clostridium sp.	3025	18	51	0
GB_GCA_012518015.1	99.15	0	91.5707	190	782069	44.7495	1747660	d__Bacteria;p__Synergistota;c__Synergistia;o__Synergistales;f__Acetomicrobiaceae;g__Acetomicrobium;s__Acetomicrobium sp012518015	Contig	ASM1251801v1	PRJNA602310	SAMN13894239	2020-04-18	GCA_012518015.1	Synergistaceae bacterium	AS24abBPME_148	2053624	d__Bacteria;p__Synergistetes;c__Synergistia;o__Synergistales;f__Synergistaceae;g__;s__	d__Bacteria;p__Synergistetes;c__Synergistia;o__Synergistales;f__Synergistaceae;x__unclassified Synergistaceae;s__Synergistaceae bacterium	1801	17	42	1
GB_GCA_012518025.1	95.8	0.7	88.4815	164	949384	46.9753	2021028	d__Bacteria;p__Bacillota_A;c__Clostridia;o__Acetivibrionales_A;f__DSM-8532;g__Thermoclostridium_A;s__Thermoclostridium_A sp012518025	Contig	ASM1251802v1	PRJNA602310	SAMN13894242	2020-04-18	GCA_012518025.1	Clostridiaceae bacterium	AS24abBPME_51	1898204	d__Bacteria;p__Firmicutes;c__Clostridia;o__Eubacteriales;f__Clostridiaceae;g__;s__	d__Bacteria;x__Terrabacteria group;p__Firmicutes;c__Clostridia;o__Eubacteriales;f__Clostridiaceae;x__unclassified Clostridiaceae;s__Clostridiaceae bacterium	1891	18	38	0
GB_GCA_012518035.1	99.3	0.7	90.3521	131	741830	38.5302	1925323	d__Bacteria;p__Bacillota_A;c__Clostridia;o__Tissierellales;f__Tissierellaceae_A;g__JAAYTL01;s__JAAYTL01 sp012518035	Contig	ASM1251803v1	PRJNA602310	SAMN13894238	2020-04-18	GCA_012518035.1	Tissierellia bacterium	AS24abBPME_147	2049431	d__Bacteria;p__Firmicutes;c__Tissierellia;o__;f__;g__;s__	d__Bacteria;x__Terrabacteria group;p__Firmicutes;c__Tissierellia;x__unclassified Tissierellia;s__Tissierellia bacterium	1968	17	31	1
GB_GCA_012518075.1	98.39	3.25	87.0784	217	824358	38.9997	2113754	d__Bacteria;p__Bacillota_A;c__Clostridia;o__Caldicoprobacterales;f__UBA3941;g__JAAYTG01;s__JAAYTG01 sp012518075	Contig	ASM1251807v1	PRJNA602310	SAMN13894233	2020-04-18	GCA_012518075.1	Clostridiales bacterium	AS23ysBPME_90	1898207	d__Bacteria;p__Firmicutes;c__Clostridia;o__Eubacteriales;f__;g__;s__	d__Bacteria;x__Terrabacteria group;p__Firmicutes;c__Clostridia;o__Eubacteriales;x__unclassified Eubacteriales;s__Clostridiales bacterium	2024	18	39	0
GB_GCA_012518115.1	96.34	0.55	89.2709	92	777488	31.3939	2476556	d__Bacteria;p__Bacteroidota;c__Kapabacteria;o__Kapabacteriales;f__UBA2268;g__JAAYTD01;s__JAAYTD01 sp012518115	Contig	ASM1251811v1	PRJNA602310	SAMN13894230	2020-04-18	GCA_012518115.1	Ignavibacteria bacterium	AS23ysBPME_80	2053306	d__Bacteria;p__Ignavibacteriae;c__Ignavibacteria;o__;f__;g__;s__	d__Bacteria;x__FCB group;x__Bacteroidetes/Chlorobi group;p__Ignavibacteriae;c__Ignavibacteria;x__unclassified Ignavibacteria;s__Ignavibacteria bacterium	1915	19	48	0
GB_GCA_012518125.1	94.48	2.37	87.5885	195	1012778	45.1504	2243120	d__Bacteria;p__Bacillota;c__Bacilli;o__Bacillales_D;f__Amphibacillaceae;g__Pseudogracilibacillus;s__Pseudogracilibacillus sp012518125	Contig	ASM1251812v1	PRJNA602310	SAMN13894232	2020-04-18	GCA_012518125.1	Bacilli bacterium	AS23ysBPME_84	1903720	d__Bacteria;p__Firmicutes;c__Bacilli;o__;f__;g__;s__	d__Bacteria;x__Terrabacteria group;p__Firmicutes;c__Bacilli;x__unclassified Bacilli;s__Bacilli bacterium	2285	14	31	1
GB_GCA_012518155.1	97.54	2.64	90.5065	416	1242685	48.4106	2566969	d__Bacteria;p__Bacteroidota;c__Bacteroidia;o__Bacteroidales;f__Dysgonomonadaceae;g__Fermentimonas;s__Fermentimonas sp012518155	Contig	ASM1251815v1	PRJNA602310	SAMN13894229	2020-04-18	GCA_012518155.1	Bacteroidales bacterium	AS23ysBPME_68	2030927	d__Bacteria;p__Bacteroidetes;c__Bacteroidia;o__Bacteroidales;f__;g__;s__	d__Bacteria;x__FCB group;x__Bacteroidetes/Chlorobi group;p__Bacteroidetes;c__Bacteroidia;o__Bacteroidales;x__unclassified Bacteroidales;s__Bacteroidales bacterium	2464	16	38	0
GB_GCA_012518185.1	94.35	0.81	89.2342	139	669892	41.9625	1596405	d__Archaea;p__Thermoplasmatota;c__Thermoplasmata;o__Methanomassiliicoccales;f__Methanomassiliicoccaceae;g__DTU008;s__DTU008 sp012518185	Contig	ASM1251818v1	PRJNA602310	SAMN13894227	2020-04-18	GCA_012518185.1	Euryarchaeota archaeon	AS23ysBPME_60	2026739	d__Archaea;p__Euryarchaeota;c__;o__;f__;g__;s__	d__Archaea;p__Euryarchaeota;x__unclassified Euryarchaeota;s__Euryarchaeota archaeon	1690	18	43	0
GB_GCA_012518215.1	93.62	0.42	86.772	61	1081113	50.4073	2144754	d__Bacteria;p__Bacillota_D;c__Dethiobacteria;o__DTU022;f__PWGO01;g__JAAYSV01;s__JAAYSV01 sp012518215	Contig	ASM1251821v1	PRJNA602310	SAMN13894222	2020-04-18	GCA_012518215.1	Firmicutes bacterium	AS23ysBPME_47	1879010	d__Bacteria;p__Firmicutes;c__;o__;f__;g__;s__	d__Bacteria;x__Terrabacteria group;p__Firmicutes;x__unclassified Firmicutes sensu stricto;s__Firmicutes bacterium	1907	19	41	1
GB_GCA_012518235.1	93.65	0.57	89.7758	322	774767	33.6772	2300566	d__Bacteria;p__Bacteroidota;c__Bacteroidia;o__Bacteroidales;f__Bacteroidaceae;g__JAAYSY01;s__JAAYSY01 sp012518235	Contig	ASM1251823v1	PRJNA602310	SAMN13894225	2020-04-18	GCA_012518235.1	Bacteroidales bacterium	AS23ysBPME_55	2030927	d__Bacteria;p__Bacteroidetes;c__Bacteroidia;o__Bacteroidales;f__;g__;s__	d__Bacteria;x__FCB group;x__Bacteroidetes/Chlorobi group;p__Bacteroidetes;c__Bacteroidia;o__Bacteroidales;x__unclassified Bacteroidales;s__Bacteroidales bacterium	2058	16	42	0
GB_GCA_012518255.1	90.6	2.24	91.8418	119	668910	35.0068	1910799	d__Bacteria;p__Bacillota_A;c__Clostridia;o__Lachnospirales;f__Cellulosilyticaceae;g__JAAYSX01;s__JAAYSX01 sp012518255	Contig	ASM1251825v1	PRJNA602310	SAMN13894224	2020-04-18	GCA_012518255.1	Epulopiscium sp.	AS23ysBPME_52	2384	d__Bacteria;p__Firmicutes;c__Clostridia;o__Eubacteriales;f__Lachnospiraceae;g__Epulopiscium;s__	d__Bacteria;x__Terrabacteria group;p__Firmicutes;c__Clostridia;o__Eubacteriales;f__Lachnospiraceae;g__Epulopiscium;x__unclassified Epulopiscium;s__Epulopiscium sp.	1885	17	36	0
GB_GCA_012518265.1	90.85	0.65	82.0469	108	520568	34.3933	1513574	d__Archaea;p__Halobacteriota;c__Methanosarcinia;o__Methanosarcinales;f__Methanosarcinaceae;g__Methanimicrococcus;s__Methanimicrococcus sp012518265	Contig	ASM1251826v1	PRJNA602310	SAMN13894220	2020-04-18	GCA_012518265.1	Methanosarcinaceae archaeon	AS23ysBPME_4	1945595	d__Archaea;p__Euryarchaeota;c__Methanomicrobia;o__Methanosarcinales;f__Methanosarcinaceae;g__;s__	d__Archaea;p__Euryarchaeota;x__Stenosarchaea group;c__Methanomicrobia;o__Methanosarcinales;f__Methanosarcinaceae;x__unclassified Methanosarcinaceae;s__Methanosarcinaceae archaeon	1378	18	41	0
GB_GCA_012518275.1	95.25	2.15	89.1961	137	925110	38.5793	2397942	d__Bacteria;p__Bacteroidota;c__Bacteroidia;o__Bacteroidales;f__Paludibacteraceae;g__UPXZ01;s__UPXZ01 sp012518275	Contig	ASM1251827v1	PRJNA602310	SAMN13894219	2020-04-18	GCA_012518275.1	Bacteroidales bacterium	AS23ysBPME_368	2030927	d__Bacteria;p__Bacteroidetes;c__Bacteroidia;o__Bacteroidales;f__;g__;s__	d__Bacteria;x__FCB group;x__Bacteroidetes/Chlorobi group;p__Bacteroidetes;c__Bacteroidia;o__Bacteroidales;x__unclassified Bacteroidales;s__Bacteroidales bacterium	2099	19	40	0
GB_GCA_012518315.1	95.76	4.23	88.7213	281	1352987	49.7152	2721478	d__Bacteria;p__Bacillota_G;c__Limnochordia;o__DTU087;f__DTU087;g__JAAYSL01;s__JAAYSL01 sp012518315	Contig	ASM1251831v1	PRJNA602310	SAMN13894212	2020-04-18	GCA_012518315.1	Firmicutes bacterium	AS23ysBPME_338	1879010	d__Bacteria;p__Firmicutes;c__;o__;f__;g__;s__	d__Bacteria;x__Terrabacteria group;p__Firmicutes;x__unclassified Firmicutes sensu stricto;s__Firmicutes bacterium	2705	17	38	1
GB_GCA_012518325.1	94.89	2.26	93.102	287	1103085	53.322	2068723	d__Bacteria;p__Bacillota_G;c__Limnochordia;o__DTU010;f__DTU010;g__UBA5420;s__UBA5420 sp012518325	Contig	ASM1251832v1	PRJNA602310	SAMN13894218	2020-04-18	GCA_012518325.1	Firmicutes bacterium	AS23ysBPME_360	1879010	d__Bacteria;p__Firmicutes;c__;o__;f__;g__;s__	d__Bacteria;x__Terrabacteria group;p__Firmicutes;x__unclassified Firmicutes sensu stricto;s__Firmicutes bacterium	2260	18	38	0
GB_GCA_012518355.1	95.37	0	86.0637	243	1802995	58.3128	3091935	d__Bacteria;p__Armatimonadota;c__UBA5377;o__UBA5377;f__UBA11051;g__JAAYSP01;s__JAAYSP01 sp012518355	Contig	ASM1251835v1	PRJNA602310	SAMN13894216	2020-04-18	GCA_012518355.1	candidate division WS1 bacterium	AS23ysBPME_352	2099669	d__Bacteria;p__;c__;o__;f__;g__;s__	d__Bacteria;x__Terrabacteria group;x__candidate division WS1;x__unclassified candidate division WS1;s__candidate division WS1 bacterium	2646	19	42	0
GB_GCA_012518395.1	92.31	3.25	87.7038	195	890689	41.2601	2158717	d__Bacteria;p__Bacillota_A;c__Clostridia;o__Caldicoprobacterales;f__UBA3941;g__JAAYSJ01;s__JAAYSJ01 sp012518395	Contig	ASM1251839v1	PRJNA602310	SAMN13894210	2020-04-18	GCA_012518395.1	Clostridiales bacterium	AS23ysBPME_32	1898207	d__Bacteria;p__Firmicutes;c__Clostridia;o__Eubacteriales;f__;g__;s__	d__Bacteria;x__Terrabacteria group;p__Firmicutes;c__Clostridia;o__Eubacteriales;x__unclassified Eubacteriales;s__Clostridiales bacterium	2081	15	36	0
GB_GCA_012518415.1	100	0	90.3982	78	343920	35.9432	956844	d__Bacteria;p__Bacillota;c__Bacilli;o__RFN20;f__CAG-826;g__UBA5455;s__UBA5455 sp012518415	Contig	ASM1251841v1	PRJNA602310	SAMN13894208	2020-04-18	GCA_012518415.1	Erysipelotrichaceae bacterium	AS23ysBPME_309	2049044	d__Bacteria;p__Firmicutes;c__Erysipelotrichia;o__Erysipelotrichales;f__Erysipelotrichaceae;g__;s__	d__Bacteria;x__Terrabacteria group;p__Firmicutes;c__Erysipelotrichia;o__Erysipelotrichales;f__Erysipelotrichaceae;x__unclassified Erysipelotrichaceae;s__Erysipelotrichaceae bacterium	908	19	40	0
GB_GCA_012518435.1	93.22	1.72	87.447	107	876743	51.588	1699508	d__Bacteria;p__DTU030;c__DTU030;o__DTU030;f__DTU030;g__JAAYTH01;s__JAAYTH01 sp012518435	Contig	ASM1251843v1	PRJNA602310	SAMN13894207	2020-04-18	GCA_012518435.1	Firmicutes bacterium	AS23ysBPME_30	1879010	d__Bacteria;p__Firmicutes;c__;o__;f__;g__;s__	d__Bacteria;x__Terrabacteria group;p__Firmicutes;x__unclassified Firmicutes sensu stricto;s__Firmicutes bacterium	1684	18	44	1
GB_GCA_012518455.1	96.63	0	93.0411	61	258969	32.9455	786053	d__Bacteria;p__Bacillota;c__Bacilli;o__RFN20;f__CAG-826;g__JAAYSA01;s__JAAYSA01 sp012518455	Contig	ASM1251845v1	PRJNA602310	SAMN13894201	2020-04-18	GCA_012518455.1	Erysipelotrichaceae bacterium	AS23ysBPME_272	2049044	d__Bacteria;p__Firmicutes;c__Erysipelotrichia;o__Erysipelotrichales;f__Erysipelotrichaceae;g__;s__	d__Bacteria;x__Terrabacteria group;p__Firmicutes;c__Erysipelotrichia;o__Erysipelotrichales;f__Erysipelotrichaceae;x__unclassified Erysipelotrichaceae;s__Erysipelotrichaceae bacterium	767	14	22	0
GB_GCA_012518465.1	96.98	0	90.303	120	634218	34.5831	1833895	d__Bacteria;p__Bacillota_A;c__Clostridia;o__Oscillospirales;f__Ruminococcaceae;g__JAAYSD01;s__JAAYSD01 sp012518465	Contig	ASM1251846v1	PRJNA602310	SAMN13894204	2020-04-18	GCA_012518465.1	Clostridiales bacterium	AS23ysBPME_280	1898207	d__Bacteria;p__Firmicutes;c__Clostridia;o__Eubacteriales;f__;g__;s__	d__Bacteria;x__Terrabacteria group;p__Firmicutes;c__Clostridia;o__Eubacteriales;x__unclassified Eubacteriales;s__Clostridiales bacterium	1742	14	28	0
GB_GCA_012518475.1	91.98	4.32	91.9224	412	2006304	69.184	2899952	d__Bacteria;p__Actinomycetota;c__Actinomycetia;o__Actinomycetales;f__Dermatophilaceae;g__F2B08;s__F2B08 sp012518475	Contig	ASM1251847v1	PRJNA602310	SAMN13894202	2020-04-18	GCA_012518475.1	Intrasporangiaceae bacterium	AS23ysBPME_273	2021373	d__Bacteria;p__Actinobacteria;c__Actinomycetia;o__Micrococcales;f__Intrasporangiaceae;g__;s__	d__Bacteria;x__Terrabacteria group;p__Actinobacteria;c__Actinomycetia;o__Micrococcales;f__Intrasporangiaceae;x__unclassified Intrasporangiaceae;s__Intrasporangiaceae bacterium	3028	19	43	0
GB_GCA_012518515.1	94.6	0.82	91.027	244	883437	43.6608	2023412	d__Bacteria;p__Pseudomonadota;c__Gammaproteobacteria;o__Burkholderiales;f__Burkholderiaceae_C;g__Oligella;s__Oligella sp012518515	Contig	ASM1251851v1	PRJNA602310	SAMN13894200	2020-04-18	GCA_012518515.1	Alcaligenaceae bacterium	AS23ysBPME_27	2021368	d__Bacteria;p__Proteobacteria;c__Betaproteobacteria;o__Burkholderiales;f__Alcaligenaceae;g__;s__	d__Bacteria;p__Proteobacteria;c__Betaproteobacteria;o__Burkholderiales;f__Alcaligenaceae;x__unclassified Alcaligenaceae;s__Alcaligenaceae bacterium	2033	18	29	1
GB_GCA_012518535.1	93.78	2.42	87.0613	246	916841	43.3345	2115729	d__Bacteria;p__Bacillota_A;c__Clostridia;o__Caldicoprobacterales;f__UBA3941;g__UBA3941;s__UBA3941 sp012518535	Contig	ASM1251853v1	PRJNA602310	SAMN13894198	2020-04-18	GCA_012518535.1	Clostridiales bacterium	AS23ysBPME_258	1898207	d__Bacteria;p__Firmicutes;c__Clostridia;o__Eubacteriales;f__;g__;s__	d__Bacteria;x__Terrabacteria group;p__Firmicutes;c__Clostridia;o__Eubacteriales;x__unclassified Eubacteriales;s__Clostridiales bacterium	2067	15	35	0
GB_GCA_012518595.1	90.69	1.89	88.4013	322	1196201	49.1384	2434349	d__Bacteria;p__Bacillota_G;c__SHA-98;o__UBA4971;f__UBA4971;g__UBA4971;s__UBA4971 sp012518595	Contig	ASM1251859v1	PRJNA602310	SAMN13894196	2020-04-18	GCA_012518595.1	Firmicutes bacterium	AS23ysBPME_252	1879010	d__Bacteria;p__Firmicutes;c__;o__;f__;g__;s__	d__Bacteria;x__Terrabacteria group;p__Firmicutes;x__unclassified Firmicutes sensu stricto;s__Firmicutes bacterium	2445	19	39	0
GB_GCA_012518615.1	98.39	0	90.8417	63	940700	42.5872	2208882	d__Bacteria;p__Bacillota_A;c__Clostridia;o__Christensenellales;f__CAG-74;g__DTU024;s__DTU024 sp012518615	Contig	ASM1251861v1	PRJNA602310	SAMN13894195	2020-04-18	GCA_012518615.1	Christensenellaceae bacterium	AS23ysBPME_237	2054177	d__Bacteria;p__Firmicutes;c__Clostridia;o__Eubacteriales;f__Christensenellaceae;g__;s__	d__Bacteria;x__Terrabacteria group;p__Firmicutes;c__Clostridia;o__Eubacteriales;f__Christensenellaceae;x__unclassified Christensenellaceae;s__Christensenellaceae bacterium	1938	19	46	1
GB_GCA_012518635.1	92.15	0.73	91.1049	181	628749	42.4332	1481740	d__Bacteria;p__Bacillota_F;c__Halanaerobiia;o__Halanaerobiales;f__DTU029;g__DTU029;s__DTU029 sp012518635	Contig	ASM1251863v1	PRJNA602310	SAMN13894194	2020-04-18	GCA_012518635.1	Halanaerobiaceae bacterium	AS23ysBPME_231	2093794	d__Bacteria;p__Firmicutes;c__Clostridia;o__Halanaerobiales;f__Halanaerobiaceae;g__;s__	d__Bacteria;x__Terrabacteria group;p__Firmicutes;c__Clostridia;o__Halanaerobiales;f__Halanaerobiaceae;x__unclassified Halanaerobiaceae;s__Halanaerobiaceae bacterium	1565	15	30	0
GB_GCA_012518645.1	92.77	3.39	88.6109	220	978173	47.5071	2059005	d__Bacteria;p__Bacillota_G;c__Limnochordia;o__DTU010;f__DTU010;g__JAAYRS01;s__JAAYRS01 sp012518645	Contig	ASM1251864v1	PRJNA602310	SAMN13894193	2020-04-18	GCA_012518645.1	Firmicutes bacterium	AS23ysBPME_23	1879010	d__Bacteria;p__Firmicutes;c__;o__;f__;g__;s__	d__Bacteria;x__Terrabacteria group;p__Firmicutes;x__unclassified Firmicutes sensu stricto;s__Firmicutes bacterium	2162	15	30	1
GB_GCA_012518675.1	93.86	3.39	85.5977	157	923898	47.8536	1930675	d__Bacteria;p__Bacillota_D;c__Dethiobacteria;o__DTU022;f__UBA8154;g__JAAZMI01;s__JAAZMI01 sp012518675	Contig	ASM1251867v1	PRJNA602310	SAMN13894192	2020-04-18	GCA_012518675.1	Firmicutes bacterium	AS23ysBPME_228	1879010	d__Bacteria;p__Firmicutes;c__;o__;f__;g__;s__	d__Bacteria;x__Terrabacteria group;p__Firmicutes;x__unclassified Firmicutes sensu stricto;s__Firmicutes bacterium	1835	15	30	1
GB_GCA_012518685.1	92.61	2.5	90.6217	188	685255	35.4582	1932574	d__Bacteria;p__Bacillota_B;c__Syntrophomonadia;o__Syntrophomonadales;f__Syntrophomonadaceae;g__JAAYRQ01;s__JAAYRQ01 sp012518685	Contig	ASM1251868v1	PRJNA602310	SAMN13894191	2020-04-18	GCA_012518685.1	Syntrophomonadaceae bacterium	AS23ysBPME_226	2093811	d__Bacteria;p__Firmicutes;c__Clostridia;o__Eubacteriales;f__Syntrophomonadaceae;g__;s__	d__Bacteria;x__Terrabacteria group;p__Firmicutes;c__Clostridia;o__Eubacteriales;f__Syntrophomonadaceae;x__unclassified Syntrophomonadaceae;s__Syntrophomonadaceae bacterium	2032	16	27	1
GB_GCA_012518715.1	90.5	2.99	93.3347	309	966920	48.283	2002610	d__Bacteria;p__Pseudomonadota;c__Gammaproteobacteria;o__Burkholderiales;f__Burkholderiaceae_C;g__Paenalcaligenes;s__Paenalcaligenes sp012518715	Contig	ASM1251871v1	PRJNA602310	SAMN13894190	2020-04-18	GCA_012518715.1	Alcaligenaceae bacterium	AS23ysBPME_213	2021368	d__Bacteria;p__Proteobacteria;c__Betaproteobacteria;o__Burkholderiales;f__Alcaligenaceae;g__;s__	d__Bacteria;p__Proteobacteria;c__Betaproteobacteria;o__Burkholderiales;f__Alcaligenaceae;x__unclassified Alcaligenaceae;s__Alcaligenaceae bacterium	2148	18	39	1
GB_GCA_012518735.1	93.22	3.46	92.1184	236	1010267	44.6243	2263939	d__Bacteria;p__Bacillota_G;c__Limnochordia;o__DTU010;f__DTU010;g__JAAYRO01;s__JAAYRO01 sp012518735	Contig	ASM1251873v1	PRJNA602310	SAMN13894189	2020-04-18	GCA_012518735.1	Firmicutes bacterium	AS23ysBPME_205	1879010	d__Bacteria;p__Firmicutes;c__;o__;f__;g__;s__	d__Bacteria;x__Terrabacteria group;p__Firmicutes;x__unclassified Firmicutes sensu stricto;s__Firmicutes bacterium	2351	18	40	1
GB_GCA_012518745.1	91.05	1.4	91.509	245	638140	40.9287	1559151	d__Bacteria;p__Bacillota_A;c__Clostridia;o__Tissierellales;f__Tepidimicrobiaceae;g__DUNJ01;s__DUNJ01 sp012518745	Contig	ASM1251874v1	PRJNA602310	SAMN13894187	2020-04-18	GCA_012518745.1	Tissierellia bacterium	AS23ysBPME_194	2049431	d__Bacteria;p__Firmicutes;c__Tissierellia;o__;f__;g__;s__	d__Bacteria;x__Terrabacteria group;p__Firmicutes;c__Tissierellia;x__unclassified Tissierellia;s__Tissierellia bacterium	1725	11	19	1
GB_GCA_012518765.1	91.08	4.3	91.7585	332	639572	33.7073	1897431	d__Bacteria;p__Bacteroidota;c__Bacteroidia;o__Bacteroidales;f__WCHB1-69;g__UBA5266;s__UBA5266 sp012518765	Contig	ASM1251876v1	PRJNA602310	SAMN13894188	2020-04-18	GCA_012518765.1	Bacteroidales bacterium	AS23ysBPME_200	2030927	d__Bacteria;p__Bacteroidetes;c__Bacteroidia;o__Bacteroidales;f__;g__;s__	d__Bacteria;x__FCB group;x__Bacteroidetes/Chlorobi group;p__Bacteroidetes;c__Bacteroidia;o__Bacteroidales;x__unclassified Bacteroidales;s__Bacteroidales bacterium	1863	18	33	0
GB_GCA_012518795.1	92.61	0.7	87.8217	54	675861	36.1201	1871149	d__Bacteria;p__Bacillota_A;c__Clostridia;o__Saccharofermentanales;f__DTU023;g__UBA5436;s__UBA5436 sp012518795	Contig	ASM1251879v1	PRJNA602310	SAMN13894186	2020-04-18	GCA_012518795.1	Clostridiaceae bacterium	AS23ysBPME_19	1898204	d__Bacteria;p__Firmicutes;c__Clostridia;o__Eubacteriales;f__Clostridiaceae;g__;s__	d__Bacteria;x__Terrabacteria group;p__Firmicutes;c__Clostridia;o__Eubacteriales;f__Clostridiaceae;x__unclassified Clostridiaceae;s__Clostridiaceae bacterium	1558	18	36	0
GB_GCA_012518815.1	97.99	1.23	88.8458	117	671780	30.6446	2192165	d__Bacteria;p__Bacillota_A;c__Clostridia;o__Lachnospirales;f__Defluviitaleaceae;g__JAAYML01;s__JAAYML01 sp012518815	Contig	ASM1251881v1	PRJNA602310	SAMN13894185	2020-04-18	GCA_012518815.1	Epulopiscium sp.	AS23ysBPME_183	2384	d__Bacteria;p__Firmicutes;c__Clostridia;o__Eubacteriales;f__Lachnospiraceae;g__Epulopiscium;s__	d__Bacteria;x__Terrabacteria group;p__Firmicutes;c__Clostridia;o__Eubacteriales;f__Lachnospiraceae;g__Epulopiscium;x__unclassified Epulopiscium;s__Epulopiscium sp.	2135	17	44	0
GB_GCA_012518835.1	95.36	0.54	88.6931	248	1205384	47.7948	2521998	d__Bacteria;p__Pseudomonadota;c__Gammaproteobacteria;o__Enterobacterales_A;f__Aeromonadaceae;g__Oceanisphaera;s__Oceanisphaera sp012518835	Contig	ASM1251883v1	PRJNA602310	SAMN13894182	2020-04-18	GCA_012518835.1	Aeromonadales bacterium	AS23ysBPME_17	2268177	d__Bacteria;p__Proteobacteria;c__Gammaproteobacteria;o__Aeromonadales;f__;g__;s__	d__Bacteria;p__Proteobacteria;c__Gammaproteobacteria;o__Aeromonadales;x__unclassified Aeromonadales;s__Aeromonadales bacterium	2500	17	44	1
GB_GCA_012518845.1	91.38	4.32	90.0524	237	599007	33.7651	1774040	d__Bacteria;p__Bacillota_A;c__Clostridia;o__Saccharofermentanales;f__DTU023;g__UBA5436;s__UBA5436 sp012518845	Contig	ASM1251884v1	PRJNA602310	SAMN13894184	2020-04-18	GCA_012518845.1	Clostridiaceae bacterium	AS23ysBPME_182	1898204	d__Bacteria;p__Firmicutes;c__Clostridia;o__Eubacteriales;f__Clostridiaceae;g__;s__	d__Bacteria;x__Terrabacteria group;p__Firmicutes;c__Clostridia;o__Eubacteriales;f__Clostridiaceae;x__unclassified Clostridiaceae;s__Clostridiaceae bacterium	1697	20	34	0
GB_GCA_012518875.1	96.59	4.38	86.9708	227	1005589	47.3355	2124388	d__Bacteria;p__Bacillota_B;c__Desulfotomaculia;o__Desulfotomaculales;f__Pelotomaculaceae;g__Syntrophopropionicum;s__Syntrophopropionicum sp012518875	Contig	ASM1251887v1	PRJNA602310	SAMN13894183	2020-04-18	GCA_012518875.1	Peptococcaceae bacterium	AS23ysBPME_176	2052179	d__Bacteria;p__Firmicutes;c__Clostridia;o__Eubacteriales;f__Peptococcaceae;g__;s__	d__Bacteria;x__Terrabacteria group;p__Firmicutes;c__Clostridia;o__Eubacteriales;f__Peptococcaceae;x__unclassified Peptococcaceae;s__Peptococcaceae bacterium	2169	19	48	1
GB_GCA_012518885.1	95.93	0.22	88.6066	261	799657	33.9717	2353894	d__Bacteria;p__Bacillota_A;c__Clostridia;o__Lachnospirales;f__Lachnospiraceae;g__JAAYRG01;s__JAAYRG01 sp012518885	Contig	ASM1251888v1	PRJNA602310	SAMN13894181	2020-04-18	GCA_012518885.1	Clostridiales bacterium	AS23ysBPME_169	1898207	d__Bacteria;p__Firmicutes;c__Clostridia;o__Eubacteriales;f__;g__;s__	d__Bacteria;x__Terrabacteria group;p__Firmicutes;c__Clostridia;o__Eubacteriales;x__unclassified Eubacteriales;s__Clostridiales bacterium	2240	12	22	0
GB_GCA_012518905.1	95.45	3.35	89.9318	299	1219845	50.5788	2411771	d__Bacteria;p__Bacillota_G;c__Limnochordia;o__DTU087;f__DTU087;g__JAAYRF01;s__JAAYRF01 sp012518905	Contig	ASM1251890v1	PRJNA602310	SAMN13894180	2020-04-18	GCA_012518905.1	Firmicutes bacterium	AS23ysBPME_168	1879010	d__Bacteria;p__Firmicutes;c__;o__;f__;g__;s__	d__Bacteria;x__Terrabacteria group;p__Firmicutes;x__unclassified Firmicutes sensu stricto;s__Firmicutes bacterium	2428	18	47	1
GB_GCA_012518955.1	95.45	0	89.9073	200	631468	33.0887	1908407	d__Bacteria;p__Bacillota_A;c__Clostridia;o__Tissierellales;f__Tepidimicrobiaceae;g__DUNJ01;s__DUNJ01 sp012518955	Contig	ASM1251895v1	PRJNA602310	SAMN13894178	2020-04-18	GCA_012518955.1	Tissierellia bacterium	AS23ysBPME_162	2049431	d__Bacteria;p__Firmicutes;c__Tissierellia;o__;f__;g__;s__	d__Bacteria;x__Terrabacteria group;p__Firmicutes;c__Tissierellia;x__unclassified Tissierellia;s__Tissierellia bacterium	2046	17	33	0
GB_GCA_012519005.1	91.08	0.88	88.1845	221	810667	44.8529	1807391	d__Bacteria;p__Bacillota_B;c__Moorellia;o__DTU086;f__DTU086;g__JAAYRB01;s__JAAYRB01 sp012519005	Contig	ASM1251900v1	PRJNA602310	SAMN13894176	2020-04-18	GCA_012519005.1	Clostridia bacterium	AS23ysBPME_144	2044939	d__Bacteria;p__Firmicutes;c__Clostridia;o__;f__;g__;s__	d__Bacteria;x__Terrabacteria group;p__Firmicutes;c__Clostridia;x__unclassified Clostridia;s__Clostridia bacterium	1921	17	40	0
GB_GCA_012519025.1	94.49	2.16	90.5268	165	1145203	47.6473	2403498	d__Bacteria;p__Bacillota_G;c__Limnochordia;o__DTU087;f__DTU087;g__JAAZMF01;s__JAAZMF01 sp012519025	Contig	ASM1251902v1	PRJNA602310	SAMN13894174	2020-04-18	GCA_012519025.1	Firmicutes bacterium	AS23ysBPME_124	1879010	d__Bacteria;p__Firmicutes;c__;o__;f__;g__;s__	d__Bacteria;x__Terrabacteria group;p__Firmicutes;x__unclassified Firmicutes sensu stricto;s__Firmicutes bacterium	2329	17	42	0
GB_GCA_012519055.1	98.89	2.14	90.121	53	966152	35.6522	2709934	d__Bacteria;p__Bacteroidota;c__Bacteroidia;o__Bacteroidales;f__Salinivirgaceae;g__JAAYQU01;s__JAAYQU01 sp012519055	Contig	ASM1251905v1	PRJNA602310	SAMN13894169	2020-04-18	GCA_012519055.1	Bacteroidales bacterium	AS23ysBPME_11	2030927	d__Bacteria;p__Bacteroidetes;c__Bacteroidia;o__Bacteroidales;f__;g__;s__	d__Bacteria;x__FCB group;x__Bacteroidetes/Chlorobi group;p__Bacteroidetes;c__Bacteroidia;o__Bacteroidales;x__unclassified Bacteroidales;s__Bacteroidales bacterium	2192	19	35	0
GB_GCA_012519065.1	98	1.33	91.6165	199	346445	31.0516	1115709	d__Bacteria;p__Bacillota;c__Bacilli;o__Acholeplasmatales;f__Acholeplasmataceae;g__Alteracholeplasma;s__Alteracholeplasma sp012519065	Contig	ASM1251906v1	PRJNA602310	SAMN13894170	2020-04-18	GCA_012519065.1	Candidatus Phytoplasma sp.	AS23ysBPME_113	2155	d__Bacteria;p__Tenericutes;c__Mollicutes;o__Acholeplasmatales;f__Acholeplasmataceae;g__Candidatus Phytoplasma;s__	d__Bacteria;x__Terrabacteria group;p__Tenericutes;c__Mollicutes;o__Acholeplasmatales;f__Acholeplasmataceae;g__Candidatus Phytoplasma;x__unclassified phytoplasmas;s__Candidatus Phytoplasma sp.	1201	10	14	0
GB_GCA_012519085.1	92.2	1.18	91.0115	62	749791	47.3109	1584817	d__Bacteria;p__Bacillota_A;c__Clostridia;o__Saccharofermentanales;f__DTU023;g__UBA1046;s__UBA1046 sp012519085	Contig	ASM1251908v1	PRJNA602310	SAMN13894172	2020-04-18	GCA_012519085.1	Clostridiaceae bacterium	AS23ysBPME_119	1898204	d__Bacteria;p__Firmicutes;c__Clostridia;o__Eubacteriales;f__Clostridiaceae;g__;s__	d__Bacteria;x__Terrabacteria group;p__Firmicutes;c__Clostridia;o__Eubacteriales;f__Clostridiaceae;x__unclassified Clostridiaceae;s__Clostridiaceae bacterium	1362	18	43	1
GB_GCA_012519165.1	98.31	1.85	92.6996	410	1281904	58.6344	2186267	d__Bacteria;p__Synergistota;c__Synergistia;o__Synergistales;f__Aminobacteriaceae;g__Aminivibrio;s__Aminivibrio sp012519165	Contig	ASM1251916v1	PRJNA602310	SAMN13894168	2020-04-18	GCA_012519165.1	Synergistaceae bacterium	AS22ysBPME_88	2053624	d__Bacteria;p__Synergistetes;c__Synergistia;o__Synergistales;f__Synergistaceae;g__;s__	d__Bacteria;p__Synergistetes;c__Synergistia;o__Synergistales;f__Synergistaceae;x__unclassified Synergistaceae;s__Synergistaceae bacterium	2391	17	38	1
GB_GCA_012519205.1	97.85	0.92	90.4972	28	734688	34.5108	2128862	d__Bacteria;p__Bacillota_A;c__Clostridia;o__Lachnospirales;f__Defluviitaleaceae;g__JAAYQR01;s__JAAYQR01 sp012519205	Contig	ASM1251920v1	PRJNA602310	SAMN13894166	2020-04-18	GCA_012519205.1	Epulopiscium sp.	AS22ysBPME_78	2384	d__Bacteria;p__Firmicutes;c__Clostridia;o__Eubacteriales;f__Lachnospiraceae;g__Epulopiscium;s__	d__Bacteria;x__Terrabacteria group;p__Firmicutes;c__Clostridia;o__Eubacteriales;f__Lachnospiraceae;g__Epulopiscium;x__unclassified Epulopiscium;s__Epulopiscium sp.	2001	17	50	0
GB_GCA_012519255.1	97.58	0.94	86.9206	149	934479	53.5011	1746653	d__Archaea;p__Thermoplasmatota;c__Thermoplasmata;o__Methanomassiliicoccales;f__Methanomassiliicoccaceae;g__DTU008;s__DTU008 sp012519255	Contig	ASM1251925v1	PRJNA602310	SAMN13894165	2020-04-18	GCA_012519255.1	Euryarchaeota archaeon	AS22ysBPME_74	2026739	d__Archaea;p__Euryarchaeota;c__;o__;f__;g__;s__	d__Archaea;p__Euryarchaeota;x__unclassified Euryarchaeota;s__Euryarchaeota archaeon	1867	19	41	0
GB_GCA_012519285.1	93.93	0.83	88.3359	94	672943	51.7823	1299562	d__Bacteria;p__Bacillota_A;c__Clostridia;o__Christensenellales;f__HGM11417;g__JAAYQN01;s__JAAYQN01 sp012519285	Contig	ASM1251928v1	PRJNA602310	SAMN13894162	2020-04-18	GCA_012519285.1	Clostridiales bacterium	AS22ysBPME_58	1898207	d__Bacteria;p__Firmicutes;c__Clostridia;o__Eubacteriales;f__;g__;s__	d__Bacteria;x__Terrabacteria group;p__Firmicutes;c__Clostridia;o__Eubacteriales;x__unclassified Eubacteriales;s__Clostridiales bacterium	1276	18	44	0
GB_GCA_012519315.1	96.4	1.14	86.5956	128	901296	45.3768	1986247	d__Bacteria;p__Bacillota_A;c__Clostridia;o__Oscillospirales;f__CAG-272;g__JAAYQM01;s__JAAYQM01 sp012519315	Contig	ASM1251931v1	PRJNA602310	SAMN13894161	2020-04-18	GCA_012519315.1	Clostridiales bacterium	AS22ysBPME_47	1898207	d__Bacteria;p__Firmicutes;c__Clostridia;o__Eubacteriales;f__;g__;s__	d__Bacteria;x__Terrabacteria group;p__Firmicutes;c__Clostridia;o__Eubacteriales;x__unclassified Eubacteriales;s__Clostridiales bacterium	1862	15	34	0
GB_GCA_012519325.1	92.42	4.44	89.0557	397	1090530	40.9857	2660759	d__Bacteria;p__Bacillota_A;c__Clostridia;o__Lutisporales;f__Lutisporaceae;g__BRH-c25;s__BRH-c25 sp012519325	Contig	ASM1251932v1	PRJNA602310	SAMN13894159	2020-04-18	GCA_012519325.1	Gracilibacteraceae bacterium	AS22ysBPME_45	2699748	d__Bacteria;p__Firmicutes;c__Clostridia;o__Eubacteriales;f__Gracilibacteraceae;g__;s__	d__Bacteria;x__Terrabacteria group;p__Firmicutes;c__Clostridia;o__Eubacteriales;f__Gracilibacteraceae;x__unclassified Gracilibacteraceae;s__Gracilibacteraceae bacterium	2773	16	36	0
GB_GCA_012519355.1	94.64	0.56	90.6953	263	719002	33.302	2159038	d__Bacteria;p__Bacillota_A;c__Clostridia;o__Tissierellales;f__Tissierellaceae;g__JAAYFT01;s__JAAYFT01 sp012519355	Contig	ASM1251935v1	PRJNA602310	SAMN13894158	2020-04-18	GCA_012519355.1	Tissierellia bacterium	AS22ysBPME_43	2049431	d__Bacteria;p__Firmicutes;c__Tissierellia;o__;f__;g__;s__	d__Bacteria;x__Terrabacteria group;p__Firmicutes;c__Tissierellia;x__unclassified Tissierellia;s__Tissierellia bacterium	2360	12	18	1
GB_GCA_012519365.1	94.02	1.87	89.2057	519	1381015	53.5948	2576771	d__Bacteria;p__Planctomycetota;c__Phycisphaerae;o__Sedimentisphaerales;f__Anaerohalosphaeraceae;g__T3Sed10-213;s__T3Sed10-213 sp012519365	Contig	ASM1251936v1	PRJNA602310	SAMN13894156	2020-04-18	GCA_012519365.1	Planctomycetes bacterium	AS22ysBPME_33	2026780	d__Bacteria;p__Planctomycetes;c__;o__;f__;g__;s__	d__Bacteria;x__PVC group;p__Planctomycetes;x__unclassified Planctomycetes;s__Planctomycetes bacterium	2479	17	33	1
GB_GCA_012519385.1	95	1.61	87.3564	274	840324	38.3388	2191836	d__Bacteria;p__Bacillota_A;c__Clostridia;o__Lachnospirales;f__Anaerotignaceae;g__JAAYQI01;s__JAAYQI01 sp012519385	Contig	ASM1251938v1	PRJNA602310	SAMN13894157	2020-04-18	GCA_012519385.1	Epulopiscium sp.	AS22ysBPME_36	2384	d__Bacteria;p__Firmicutes;c__Clostridia;o__Eubacteriales;f__Lachnospiraceae;g__Epulopiscium;s__	d__Bacteria;x__Terrabacteria group;p__Firmicutes;c__Clostridia;o__Eubacteriales;f__Lachnospiraceae;g__Epulopiscium;x__unclassified Epulopiscium;s__Epulopiscium sp.	2239	11	23	0
GB_GCA_012519415.1	96.85	2.1	87.7988	189	857447	34.98	2451246	d__Bacteria;p__Spirochaetota;c__Spirochaetia;o__Treponematales;f__Treponemataceae;g__UBA1240;s__UBA1240 sp012519415	Contig	ASM1251941v1	PRJNA602310	SAMN13894155	2020-04-18	GCA_012519415.1	Treponema sp.	AS22ysBPME_326	166	d__Bacteria;p__Spirochaetes;c__Spirochaetia;o__Spirochaetales;f__Treponemataceae;g__Treponema;s__	d__Bacteria;p__Spirochaetes;c__Spirochaetia;o__Spirochaetales;f__Treponemataceae;g__Treponema;x__unclassified Treponema;s__Treponema sp.	2216	18	39	0
GB_GCA_012519455.1	95.54	3.3	87.4683	277	1054743	44.494	2370527	d__Bacteria;p__Bacillota_B;c__Ch66;o__Ch66;f__Ch109;g__JAAYQE01;s__JAAYQE01 sp012519455	Contig	ASM1251945v1	PRJNA602310	SAMN13894153	2020-04-18	GCA_012519455.1	Syntrophomonadaceae bacterium	AS22ysBPME_318	2093811	d__Bacteria;p__Firmicutes;c__Clostridia;o__Eubacteriales;f__Syntrophomonadaceae;g__;s__	d__Bacteria;x__Terrabacteria group;p__Firmicutes;c__Clostridia;o__Eubacteriales;f__Syntrophomonadaceae;x__unclassified Syntrophomonadaceae;s__Syntrophomonadaceae bacterium	2503	15	33	1
GB_GCA_012519465.1	95.9	3.85	91.3472	406	975143	49.0354	1988650	d__Bacteria;p__Cloacimonadota;c__Cloacimonadia;o__Cloacimonadales;f__Cloacimonadaceae;g__UBA3900;s__UBA3900 sp012519465	Contig	ASM1251946v1	PRJNA602310	SAMN13894152	2020-04-18	GCA_012519465.1	Candidatus Cloacimonetes bacterium	AS22ysBPME_313	2030808	d__Bacteria;p__Candidatus Cloacimonetes;c__;o__;f__;g__;s__	d__Bacteria;x__FCB group;p__Candidatus Cloacimonetes;x__unclassified Candidatus Cloacimonetes;s__Candidatus Cloacimonetes bacterium	1878	13	22	0
GB_GCA_012519495.1	98.6	0	92.4655	110	925547	51.6832	1790809	d__Bacteria;p__Bacillota_A;c__Clostridia;o__Tissierellales;f__Peptoniphilaceae;g__JAAYQA01;s__JAAYQA01 sp012519495	Contig	ASM1251949v1	PRJNA602310	SAMN13894149	2020-04-18	GCA_012519495.1	Tissierellia bacterium	AS22ysBPME_300	2049431	d__Bacteria;p__Firmicutes;c__Tissierellia;o__;f__;g__;s__	d__Bacteria;x__Terrabacteria group;p__Firmicutes;c__Tissierellia;x__unclassified Tissierellia;s__Tissierellia bacterium	1824	13	30	1
GB_GCA_012519515.1	95.46	2.14	89.6062	255	1448982	45.3149	3197581	d__Bacteria;p__Bacteroidota;c__Bacteroidia;o__Bacteroidales;f__VadinHA17;g__LD21;s__LD21 sp012519515	Contig	ASM1251951v1	PRJNA602310	SAMN13894151	2020-04-18	GCA_012519515.1	Bacteroidales bacterium	AS22ysBPME_306	2030927	d__Bacteria;p__Bacteroidetes;c__Bacteroidia;o__Bacteroidales;f__;g__;s__	d__Bacteria;x__FCB group;x__Bacteroidetes/Chlorobi group;p__Bacteroidetes;c__Bacteroidia;o__Bacteroidales;x__unclassified Bacteroidales;s__Bacteroidales bacterium	2789	19	40	0
GB_GCA_012519525.1	97.58	0.54	91.0056	169	650267	33.1294	1962808	d__Bacteria;p__Bacteroidota;c__Bacteroidia;o__Bacteroidales;f__WCHB1-69;g__UBA5266;s__UBA5266 sp012519525	Contig	ASM1251952v1	PRJNA602310	SAMN13894150	2020-04-18	GCA_012519525.1	Bacteroidales bacterium	AS22ysBPME_304	2030927	d__Bacteria;p__Bacteroidetes;c__Bacteroidia;o__Bacteroidales;f__;g__;s__	d__Bacteria;x__FCB group;x__Bacteroidetes/Chlorobi group;p__Bacteroidetes;c__Bacteroidia;o__Bacteroidales;x__unclassified Bacteroidales;s__Bacteroidales bacterium	1779	18	39	0
GB_GCA_012519615.1	93.26	0	89.7888	158	469286	26.0499	1801489	d__Bacteria;p__Fusobacteriota;c__Fusobacteriia;o__Fusobacteriales;f__JAAYPW01;g__JAAYPW01;s__JAAYPW01 sp012519615	Contig	ASM1251961v1	PRJNA602310	SAMN13894145	2020-04-18	GCA_012519615.1	Fusobacteria bacterium	AS22ysBPME_290	2060921	d__Bacteria;p__Fusobacteria;c__;o__;f__;g__;s__	d__Bacteria;p__Fusobacteria;x__unclassified Fusobacteria;s__Fusobacteria bacterium	1669	16	29	0
GB_GCA_012519635.1	98.32	0.67	89.4294	129	592016	35.0215	1690437	d__Bacteria;p__Bacillota_A;c__Clostridia;o__Oscillospirales;f__Ruminococcaceae;g__JAAYPV01;s__JAAYPV01 sp012519635	Contig	ASM1251963v1	PRJNA602310	SAMN13894144	2020-04-18	GCA_012519635.1	Clostridiales bacterium	AS22ysBPME_289	1898207	d__Bacteria;p__Firmicutes;c__Clostridia;o__Eubacteriales;f__;g__;s__	d__Bacteria;x__Terrabacteria group;p__Firmicutes;c__Clostridia;o__Eubacteriales;x__unclassified Eubacteriales;s__Clostridiales bacterium	1608	15	30	0
GB_GCA_012519645.1	90.9	4.96	86.1146	429	823434	35.7917	2300628	d__Bacteria;p__Bacillota_A;c__Clostridia;o__Peptostreptococcales;f__JAAYPU01;g__JAAYPU01;s__JAAYPU01 sp012519645	Contig	ASM1251964v1	PRJNA602310	SAMN13894143	2020-04-18	GCA_012519645.1	Clostridiales bacterium	AS22ysBPME_288	1898207	d__Bacteria;p__Firmicutes;c__Clostridia;o__Eubacteriales;f__;g__;s__	d__Bacteria;x__Terrabacteria group;p__Firmicutes;c__Clostridia;o__Eubacteriales;x__unclassified Eubacteriales;s__Clostridiales bacterium	2396	14	21	1
GB_GCA_012519655.1	97.9	0	86.0213	198	941604	35.8328	2627768	d__Bacteria;p__Bacillota_A;c__Clostridia;o__Acetivibrionales_A;f__DSM-8532;g__Thermoclostridium;s__Thermoclostridium sp012519655	Contig	ASM1251965v1	PRJNA602310	SAMN13894141	2020-04-18	GCA_012519655.1	Clostridiaceae bacterium	AS22ysBPME_277	1898204	d__Bacteria;p__Firmicutes;c__Clostridia;o__Eubacteriales;f__Clostridiaceae;g__;s__	d__Bacteria;x__Terrabacteria group;p__Firmicutes;c__Clostridia;o__Eubacteriales;f__Clostridiaceae;x__unclassified Clostridiaceae;s__Clostridiaceae bacterium	2314	19	43	0
GB_GCA_012519695.1	98.56	0.77	90.5211	111	1180652	37.3892	3157739	d__Bacteria;p__Bacillota_A;c__Clostridia;o__Lachnospirales;f__Lachnospiraceae;g__14-2;s__14-2 sp012519695	Contig	ASM1251969v1	PRJNA602310	SAMN13894142	2020-04-18	GCA_012519695.1	Clostridiales bacterium	AS22ysBPME_279	1898207	d__Bacteria;p__Firmicutes;c__Clostridia;o__Eubacteriales;f__;g__;s__	d__Bacteria;x__Terrabacteria group;p__Firmicutes;c__Clostridia;o__Eubacteriales;x__unclassified Eubacteriales;s__Clostridiales bacterium	3137	17	40	0
GB_GCA_012519745.1	96.42	2.57	87.8398	138	1431137	46.6552	3067477	d__Bacteria;p__Bacillota_A;c__Clostridia;o__Acetivibrionales;f__DTU013;g__DTU013;s__DTU013 sp012519745	Contig	ASM1251974v1	PRJNA602310	SAMN13894137	2020-04-18	GCA_012519745.1	Clostridiaceae bacterium	AS22ysBPME_234	1898204	d__Bacteria;p__Firmicutes;c__Clostridia;o__Eubacteriales;f__Clostridiaceae;g__;s__	d__Bacteria;x__Terrabacteria group;p__Firmicutes;c__Clostridia;o__Eubacteriales;f__Clostridiaceae;x__unclassified Clostridiaceae;s__Clostridiaceae bacterium	2721	18	44	0
GB_GCA_012519765.1	93.66	1.35	90.2417	241	975947	45.5775	2141289	d__Bacteria;p__Verrucomicrobiota;c__Lentisphaeria;o__Victivallales;f__Victivallaceae;g__UBA7640;s__UBA7640 sp012519765	Contig	ASM1251976v1	PRJNA602310	SAMN13894138	2020-04-18	GCA_012519765.1	Lentisphaerae bacterium	AS22ysBPME_238	1932692	d__Bacteria;p__Lentisphaerae;c__;o__;f__;g__;s__	d__Bacteria;x__PVC group;p__Lentisphaerae;x__unclassified Lentisphaerae;s__Lentisphaerae bacterium	1967	19	44	0
GB_GCA_012519815.1	93.55	0.56	92.36	146	747891	33.0275	2264452	d__Bacteria;p__Bacteroidota;c__Bacteroidia;o__Bacteroidales;f__UBA1715;g__WQTX01;s__WQTX01 sp012519815	Contig	ASM1251981v1	PRJNA602310	SAMN13894135	2020-04-18	GCA_012519815.1	Bacteroidales bacterium	AS22ysBPME_225	2030927	d__Bacteria;p__Bacteroidetes;c__Bacteroidia;o__Bacteroidales;f__;g__;s__	d__Bacteria;x__FCB group;x__Bacteroidetes/Chlorobi group;p__Bacteroidetes;c__Bacteroidia;o__Bacteroidales;x__unclassified Bacteroidales;s__Bacteroidales bacterium	1969	17	28	0
GB_GCA_012519835.1	90.07	0.73	85.8125	159	632744	38.7959	1630954	d__Bacteria;p__Bacillota_A;c__Clostridia;o__Peptostreptococcales;f__Natronincolaceae;g__JAAZJW01;s__JAAZJW01 sp012519835	Contig	ASM1251983v1	PRJNA602310	SAMN13894132	2020-04-18	GCA_012519835.1	Clostridiales bacterium	AS22ysBPME_189	1898207	d__Bacteria;p__Firmicutes;c__Clostridia;o__Eubacteriales;f__;g__;s__	d__Bacteria;x__Terrabacteria group;p__Firmicutes;c__Clostridia;o__Eubacteriales;x__unclassified Eubacteriales;s__Clostridiales bacterium	1617	16	28	1
GB_GCA_012519875.1	92.67	0.59	92.4559	198	777207	51.6056	1506052	d__Bacteria;p__Bacillota_A;c__Clostridia;o__Saccharofermentanales;f__UBA5734;g__UBA8949;s__UBA8949 sp012519875	Contig	ASM1251987v1	PRJNA602310	SAMN13894134	2020-04-18	GCA_012519875.1	Clostridiaceae bacterium	AS22ysBPME_212	1898204	d__Bacteria;p__Firmicutes;c__Clostridia;o__Eubacteriales;f__Clostridiaceae;g__;s__	d__Bacteria;x__Terrabacteria group;p__Firmicutes;c__Clostridia;o__Eubacteriales;f__Clostridiaceae;x__unclassified Clostridiaceae;s__Clostridiaceae bacterium	1496	11	25	0
GB_GCA_012519885.1	97.48	2.69	90.5204	219	798955	35.0469	2279675	d__Bacteria;p__Bacteroidota;c__Bacteroidia;o__Bacteroidales;f__Paludibacteraceae;g__JAAYPI01;s__JAAYPI01 sp012519885	Contig	ASM1251988v1	PRJNA602310	SAMN13894131	2020-04-18	GCA_012519885.1	Bacteroidales bacterium	AS22ysBPME_181	2030927	d__Bacteria;p__Bacteroidetes;c__Bacteroidia;o__Bacteroidales;f__;g__;s__	d__Bacteria;x__FCB group;x__Bacteroidetes/Chlorobi group;p__Bacteroidetes;c__Bacteroidia;o__Bacteroidales;x__unclassified Bacteroidales;s__Bacteroidales bacterium	2155	19	55	0
GB_GCA_012519925.1	98.65	0.68	83.3468	253	1341237	34.2782	3912798	d__Bacteria;p__Bacillota_A;c__Clostridia;o__Acetivibrionales;f__Acetivibrionaceae;g__Acetivibrio;s__Acetivibrio sp012519925	Contig	ASM1251992v1	PRJNA602310	SAMN13894128	2020-04-18	GCA_012519925.1	Clostridiaceae bacterium	AS22ysBPME_170	1898204	d__Bacteria;p__Firmicutes;c__Clostridia;o__Eubacteriales;f__Clostridiaceae;g__;s__	d__Bacteria;x__Terrabacteria group;p__Firmicutes;c__Clostridia;o__Eubacteriales;f__Clostridiaceae;x__unclassified Clostridiaceae;s__Clostridiaceae bacterium	3346	19	47	0
GB_GCA_012519955.1	97.99	4.22	88.6291	246	959397	35.4785	2704166	d__Bacteria;p__Bacillota_A;c__Clostridia;o__Lachnospirales;f__Defluviitaleaceae;g__Defluviitalea_A;s__Defluviitalea_A sp012519955	Contig	ASM1251995v1	PRJNA602310	SAMN13894130	2020-04-18	GCA_012519955.1	Epulopiscium sp.	AS22ysBPME_176	2384	d__Bacteria;p__Firmicutes;c__Clostridia;o__Eubacteriales;f__Lachnospiraceae;g__Epulopiscium;s__	d__Bacteria;x__Terrabacteria group;p__Firmicutes;c__Clostridia;o__Eubacteriales;f__Lachnospiraceae;g__Epulopiscium;x__unclassified Epulopiscium;s__Epulopiscium sp.	2645	13	39	0
GB_GCA_012519975.1	97.43	0.38	88.8325	114	565038	36.0209	1568641	d__Bacteria;p__Bacillota_A;c__Clostridia;o__Oscillospirales;f__Acutalibacteraceae;g__RZYX01;s__RZYX01 sp012519975	Contig	ASM1251997v1	PRJNA602310	SAMN13894127	2020-04-18	GCA_012519975.1	Clostridiales bacterium	AS22ysBPME_161	1898207	d__Bacteria;p__Firmicutes;c__Clostridia;o__Eubacteriales;f__;g__;s__	d__Bacteria;x__Terrabacteria group;p__Firmicutes;c__Clostridia;o__Eubacteriales;x__unclassified Eubacteriales;s__Clostridiales bacterium	1546	19	35	0
GB_GCA_012519985.1	97.74	2.3	85.4565	367	1940998	40.9391	4741181	d__Bacteria;p__Fibrobacterota;c__Chitinivibrionia;o__Chitinivibrionales;f__Chitinispirillaceae;g__JAAYPC01;s__JAAYPC01 sp012519985	Contig	ASM1251998v1	PRJNA602310	SAMN13894125	2020-04-18	GCA_012519985.1	Fibrobacter sp.	AS22ysBPME_152	35828	d__Bacteria;p__Fibrobacteres;c__Fibrobacteria;o__Fibrobacterales;f__Fibrobacteraceae;g__Fibrobacter;s__	d__Bacteria;x__FCB group;p__Fibrobacteres;c__Fibrobacteria;o__Fibrobacterales;f__Fibrobacteraceae;g__Fibrobacter;x__unclassified Fibrobacter;s__Fibrobacter sp.	3948	19	45	0
GB_GCA_012520015.1	90.41	0.27	89.7734	461	1088331	45.2083	2407371	d__Archaea;p__Halobacteriota;c__Methanomicrobia;o__Methanomicrobiales;f__Methanospirillaceae;g__Methanospirillum;s__Methanospirillum sp012520015	Contig	ASM1252001v1	PRJNA602310	SAMN13894126	2020-04-18	GCA_012520015.1	Methanomicrobiales archaeon	AS22ysBPME_16	2184052	d__Archaea;p__Euryarchaeota;c__Methanomicrobia;o__Methanomicrobiales;f__;g__;s__	d__Archaea;p__Euryarchaeota;x__Stenosarchaea group;c__Methanomicrobia;o__Methanomicrobiales;x__unclassified Methanomicrobiales;s__Methanomicrobiales archaeon	2640	18	39	0
GB_GCA_012520035.1	92.34	0.21	86.6383	238	945454	45.2271	2090458	d__Bacteria;p__Bacillota_D;c__Dethiobacteria;o__DTU022;f__UBA8154;g__DUQX01;s__DUQX01 sp012520035	Contig	ASM1252003v1	PRJNA602310	SAMN13894121	2020-04-18	GCA_012520035.1	Firmicutes bacterium	AS22ysBPME_12	1879010	d__Bacteria;p__Firmicutes;c__;o__;f__;g__;s__	d__Bacteria;x__Terrabacteria group;p__Firmicutes;x__unclassified Firmicutes sensu stricto;s__Firmicutes bacterium	2085	19	36	1
GB_GCA_012520055.1	90.08	2.25	90.6051	138	340545	28.5015	1194830	d__Bacteria;p__Bacillota;c__Bacilli;o__RF39;f__UBA660;g__DUUS01;s__DUUS01 sp012520055	Contig	ASM1252005v1	PRJNA602310	SAMN13894123	2020-04-18	GCA_012520055.1	Mollicutes bacterium	AS22ysBPME_135	37628	d__Bacteria;p__Tenericutes;c__Mollicutes;o__;f__;g__;s__	d__Bacteria;x__Terrabacteria group;p__Tenericutes;c__Mollicutes;x__unclassified Mollicutes;s__Mollicutes bacterium	1320	16	33	0
GB_GCA_012520095.1	92.91	0.24	90.7401	126	818444	46.5148	1759536	d__Bacteria;p__Bacillota_A;c__Clostridia;o__Peptostreptococcales;f__Acidaminobacteraceae;g__DUVM01;s__DUVM01 sp012520095	Contig	ASM1252009v1	PRJNA602310	SAMN13894118	2020-04-18	GCA_012520095.1	Tissierellia bacterium	AS21ysBPME_86	2049431	d__Bacteria;p__Firmicutes;c__Tissierellia;o__;f__;g__;s__	d__Bacteria;x__Terrabacteria group;p__Firmicutes;c__Tissierellia;x__unclassified Tissierellia;s__Tissierellia bacterium	1742	20	39	1
GB_GCA_012520115.1	96.04	0.84	88.7742	217	945735	47.9527	1972224	d__Bacteria;p__Bacillota_A;c__Clostridia;o__Oscillospirales;f__Acutalibacteraceae;g__DTU053;s__DTU053 sp012520115	Contig	ASM1252011v1	PRJNA602310	SAMN13894122	2020-04-18	GCA_012520115.1	Clostridiales bacterium	AS22ysBPME_133	1898207	d__Bacteria;p__Firmicutes;c__Clostridia;o__Eubacteriales;f__;g__;s__	d__Bacteria;x__Terrabacteria group;p__Firmicutes;c__Clostridia;o__Eubacteriales;x__unclassified Eubacteriales;s__Clostridiales bacterium	1879	17	36	0
GB_GCA_012520135.1	90.87	2.72	89.4672	451	1225506	46.1669	2654511	d__Bacteria;p__Bacillota_B;c__Moorellia;o__DULZ01;f__DULZ01;g__JAAZDD01;s__JAAZDD01 sp012520135	Contig	ASM1252013v1	PRJNA602310	SAMN13894120	2020-04-18	GCA_012520135.1	Clostridia bacterium	AS22ysBPME_114	2044939	d__Bacteria;p__Firmicutes;c__Clostridia;o__;f__;g__;s__	d__Bacteria;x__Terrabacteria group;p__Firmicutes;c__Clostridia;x__unclassified Clostridia;s__Clostridia bacterium	2842	17	45	1
GB_GCA_012520175.1	97.85	1.12	90.0417	166	871717	32.5357	2679266	d__Bacteria;p__Bacteroidota;c__Bacteroidia;o__Bacteroidales;f__DTU049;g__GWF2-43-63;s__GWF2-43-63 sp012520175	Contig	ASM1252017v1	PRJNA602310	SAMN13894117	2020-04-18	GCA_012520175.1	Bacteroidales bacterium	AS21ysBPME_80	2030927	d__Bacteria;p__Bacteroidetes;c__Bacteroidia;o__Bacteroidales;f__;g__;s__	d__Bacteria;x__FCB group;x__Bacteroidetes/Chlorobi group;p__Bacteroidetes;c__Bacteroidia;o__Bacteroidales;x__unclassified Bacteroidales;s__Bacteroidales bacterium	2352	19	40	0
GB_GCA_012520195.1	95.3	0.34	88.4367	209	1105615	45.1196	2450408	d__Bacteria;p__Bacillota_A;c__Clostridia;o__Oscillospirales;f__JAAYOS01;g__JAAYOS01;s__JAAYOS01 sp012520195	Contig	ASM1252019v1	PRJNA602310	SAMN13894115	2020-04-18	GCA_012520195.1	Clostridiales bacterium	AS21ysBPME_78	1898207	d__Bacteria;p__Firmicutes;c__Clostridia;o__Eubacteriales;f__;g__;s__	d__Bacteria;x__Terrabacteria group;p__Firmicutes;c__Clostridia;o__Eubacteriales;x__unclassified Eubacteriales;s__Clostridiales bacterium	2291	17	37	0
GB_GCA_012520235.1	100	0.15	87.3785	196	1337478	57.3371	2332656	d__Bacteria;p__Synergistota;c__Synergistia;o__Synergistales;f__Aminobacteriaceae;g__JAAYOR01;s__JAAYOR01 sp012520235	Contig	ASM1252023v1	PRJNA602310	SAMN13894114	2020-04-18	GCA_012520235.1	Fretibacterium sp.	AS21ysBPME_7	2699746	d__Bacteria;p__Synergistetes;c__Synergistia;o__Synergistales;f__Synergistaceae;g__Fretibacterium;s__	d__Bacteria;p__Synergistetes;c__Synergistia;o__Synergistales;f__Synergistaceae;g__Fretibacterium;x__unclassified Fretibacterium;s__Fretibacterium sp.	2141	16	37	1
GB_GCA_012520255.1	97.17	0.94	90.9348	31	457130	32.0326	1427078	d__Bacteria;p__Bacillota;c__Bacilli;o__Erysipelotrichales;f__Erysipelotrichaceae;g__UBA1783;s__UBA1783 sp012520255	Contig	ASM1252025v1	PRJNA602310	SAMN13894113	2020-04-18	GCA_012520255.1	Erysipelotrichia bacterium	AS21ysBPME_67	2184014	d__Bacteria;p__Firmicutes;c__Erysipelotrichia;o__;f__;g__;s__	d__Bacteria;x__Terrabacteria group;p__Firmicutes;c__Erysipelotrichia;x__unclassified Erysipelotrichia;s__Erysipelotrichia bacterium	1378	19	36	0
GB_GCA_012520295.1	97.82	2.01	85.4107	157	1198664	46.5942	2572562	d__Bacteria;p__Bacillota_A;c__Clostridia;o__Oscillospirales;f__Oscillospiraceae;g__JAAYOP01;s__JAAYOP01 sp012520295	Contig	ASM1252029v1	PRJNA602310	SAMN13894112	2020-04-18	GCA_012520295.1	Clostridiales bacterium	AS21ysBPME_66	1898207	d__Bacteria;p__Firmicutes;c__Clostridia;o__Eubacteriales;f__;g__;s__	d__Bacteria;x__Terrabacteria group;p__Firmicutes;c__Clostridia;o__Eubacteriales;x__unclassified Eubacteriales;s__Clostridiales bacterium	2321	18	35	1
GB_GCA_012520315.1	93.7	2.51	92.4685	142	1176120	50.4801	2329869	d__Bacteria;p__Bacillota_G;c__Limnochordia;o__DTU010;f__DTU010;g__UBA5420;s__UBA5420 sp012520315	Contig	ASM1252031v1	PRJNA602310	SAMN13894109	2020-04-18	GCA_012520315.1	Firmicutes bacterium	AS21ysBPME_46	1879010	d__Bacteria;p__Firmicutes;c__;o__;f__;g__;s__	d__Bacteria;x__Terrabacteria group;p__Firmicutes;x__unclassified Firmicutes sensu stricto;s__Firmicutes bacterium	2365	18	38	1
GB_GCA_012520355.1	95.54	3.93	92.1944	333	1263394	49.2806	2563672	d__Bacteria;p__Bacillota_G;c__Limnochordia;o__DTU010;f__DTU010;g__UBA5420;s__UBA5420 sp012520355	Contig	ASM1252035v1	PRJNA602310	SAMN13894107	2020-04-18	GCA_012520355.1	Firmicutes bacterium	AS21ysBPME_352	1879010	d__Bacteria;p__Firmicutes;c__;o__;f__;g__;s__	d__Bacteria;x__Terrabacteria group;p__Firmicutes;x__unclassified Firmicutes sensu stricto;s__Firmicutes bacterium	2761	17	31	0
GB_GCA_012520375.1	97.98	2.08	91.0087	106	1365516	59.592	2291440	d__Bacteria;p__Bacillota_A;c__Clostridia;o__Christensenellales;f__CAG-74;g__Excrementavichristensenella;s__Excrementavichristensenella sp012520375	Contig	ASM1252037v1	PRJNA602310	SAMN13894104	2020-04-18	GCA_012520375.1	Clostridiales bacterium	AS21ysBPME_341	1898207	d__Bacteria;p__Firmicutes;c__Clostridia;o__Eubacteriales;f__;g__;s__	d__Bacteria;x__Terrabacteria group;p__Firmicutes;c__Clostridia;o__Eubacteriales;x__unclassified Eubacteriales;s__Clostridiales bacterium	2083	17	35	0
GB_GCA_012520395.1	98.32	0	87.9546	158	936157	50.3035	1861019	d__Bacteria;p__Bacillota_A;c__Clostridia;o__Oscillospirales;f__Oscillospiraceae;g__DUPK01;s__DUPK01 sp012520395	Contig	ASM1252039v1	PRJNA602310	SAMN13894108	2020-04-18	GCA_012520395.1	Clostridiales bacterium	AS21ysBPME_39	1898207	d__Bacteria;p__Firmicutes;c__Clostridia;o__Eubacteriales;f__;g__;s__	d__Bacteria;x__Terrabacteria group;p__Firmicutes;c__Clostridia;o__Eubacteriales;x__unclassified Eubacteriales;s__Clostridiales bacterium	1824	15	31	0
GB_GCA_012520405.1	95.62	1.51	89.0066	225	1060172	41.8112	2535619	d__Bacteria;p__Bacillota_B;c__Desulfitobacteriia;o__Desulfitobacteriales;f__Syntrophobotulaceae;g__JAAYMU01;s__JAAYMU01 sp012520405	Contig	ASM1252040v1	PRJNA602310	SAMN13894106	2020-04-18	GCA_012520405.1	Peptococcaceae bacterium	AS21ysBPME_346	2052179	d__Bacteria;p__Firmicutes;c__Clostridia;o__Eubacteriales;f__Peptococcaceae;g__;s__	d__Bacteria;x__Terrabacteria group;p__Firmicutes;c__Clostridia;o__Eubacteriales;f__Peptococcaceae;x__unclassified Peptococcaceae;s__Peptococcaceae bacterium	2534	14	24	0
GB_GCA_012520435.1	91.57	1.69	90.2913	87	275066	25.9668	1059298	d__Bacteria;p__Bacillota;c__Bacilli;o__RF39;f__UBA660;g__JAAYOI01;s__JAAYOI01 sp012520435	Contig	ASM1252043v1	PRJNA602310	SAMN13894105	2020-04-18	GCA_012520435.1	Mollicutes bacterium	AS21ysBPME_343	37628	d__Bacteria;p__Tenericutes;c__Mollicutes;o__;f__;g__;s__	d__Bacteria;x__Terrabacteria group;p__Tenericutes;c__Mollicutes;x__unclassified Mollicutes;s__Mollicutes bacterium	1156	16	24	0
GB_GCA_012520455.1	99.07	0	90.3027	187	786729	39.6256	1985406	d__Bacteria;p__Bacillota_A;c__Clostridia;o__Tissierellales;f__Sedimentibacteraceae;g__Sedimentibacter;s__Sedimentibacter sp012520455	Contig	ASM1252045v1	PRJNA602310	SAMN13894101	2020-04-18	GCA_012520455.1	Tissierellia bacterium	AS21ysBPME_327	2049431	d__Bacteria;p__Firmicutes;c__Tissierellia;o__;f__;g__;s__	d__Bacteria;x__Terrabacteria group;p__Firmicutes;c__Tissierellia;x__unclassified Tissierellia;s__Tissierellia bacterium	1983	12	20	1
GB_GCA_012520505.1	91.72	0.78	89.7352	116	607348	36.0043	1686878	d__Bacteria;p__Bacillota_A;c__Clostridia;o__Oscillospirales;f__Acutalibacteraceae;g__UBA1227;s__UBA1227 sp012520505	Contig	ASM1252050v1	PRJNA602310	SAMN13894099	2020-04-18	GCA_012520505.1	Oscillospiraceae bacterium	AS21ysBPME_312	2485925	d__Bacteria;p__Firmicutes;c__Clostridia;o__Eubacteriales;f__Oscillospiraceae;g__;s__	d__Bacteria;x__Terrabacteria group;p__Firmicutes;c__Clostridia;o__Eubacteriales;f__Oscillospiraceae;x__unclassified Oscillospiraceae;s__Oscillospiraceae bacterium	1608	17	46	0
GB_GCA_012520515.1	94.35	1.1	93.4579	59	577770	36.9411	1564032	d__Bacteria;p__Bacillota_A;c__Clostridia;o__Christensenellales;f__DTU072;g__CAG-1782;s__CAG-1782 sp012520515	Contig	ASM1252051v1	PRJNA602310	SAMN13894100	2020-04-18	GCA_012520515.1	Clostridiales bacterium	AS21ysBPME_320	1898207	d__Bacteria;p__Firmicutes;c__Clostridia;o__Eubacteriales;f__;g__;s__	d__Bacteria;x__Terrabacteria group;p__Firmicutes;c__Clostridia;o__Eubacteriales;x__unclassified Eubacteriales;s__Clostridiales bacterium	1308	18	36	0
GB_GCA_012520525.1	98.23	3.07	88.1408	165	976363	42.3354	2306258	d__Bacteria;p__Bacillota_A;c__Clostridia;o__Saccharofermentanales;f__Fastidiosipilaceae;g__JAAYOA01;s__JAAYOA01 sp012520525	Contig	ASM1252052v1	PRJNA602310	SAMN13894097	2020-04-18	GCA_012520525.1	Clostridiaceae bacterium	AS21ysBPME_306	1898204	d__Bacteria;p__Firmicutes;c__Clostridia;o__Eubacteriales;f__Clostridiaceae;g__;s__	d__Bacteria;x__Terrabacteria group;p__Firmicutes;c__Clostridia;o__Eubacteriales;f__Clostridiaceae;x__unclassified Clostridiaceae;s__Clostridiaceae bacterium	1923	15	33	0
GB_GCA_012520575.1	100	0	85.3971	50	597807	37.742	1583929	d__Bacteria;p__Atribacterota;c__JS1;o__SB-45;f__UBA6794;g__JAAYOB01;s__JAAYOB01 sp012520575	Contig	ASM1252057v1	PRJNA602310	SAMN13894098	2020-04-18	GCA_012520575.1	Candidatus Atribacteria bacterium	AS21ysBPME_310	2053509	d__Bacteria;p__Atribacterota;c__;o__;f__;g__;s__	d__Bacteria;p__Atribacterota;x__unclassified Atribacterota;s__Candidatus Atribacteria bacterium	1466	19	47	1
GB_GCA_012520595.1	98.32	2.03	89.9739	230	856592	34.0024	2519209	d__Bacteria;p__Bacillota_A;c__Clostridia;o__Lachnospirales;f__JAAYNZ01;g__JAAYNZ01;s__JAAYNZ01 sp012520595	Contig	ASM1252059v1	PRJNA602310	SAMN13894096	2020-04-18	GCA_012520595.1	Epulopiscium sp.	AS21ysBPME_3	2384	d__Bacteria;p__Firmicutes;c__Clostridia;o__Eubacteriales;f__Lachnospiraceae;g__Epulopiscium;s__	d__Bacteria;x__Terrabacteria group;p__Firmicutes;c__Clostridia;o__Eubacteriales;f__Lachnospiraceae;g__Epulopiscium;x__unclassified Epulopiscium;s__Epulopiscium sp.	2451	11	23	0
GB_GCA_012520645.1	95.4	0.86	90.9468	72	1191658	44.0683	2704118	d__Bacteria;p__Bacillota_A;c__Clostridia;o__Lachnospirales;f__Lachnospiraceae;g__JAAYNV01;s__JAAYNV01 sp012520645	Contig	ASM1252064v1	PRJNA602310	SAMN13894092	2020-04-18	GCA_012520645.1	Clostridiales bacterium	AS21ysBPME_255	1898207	d__Bacteria;p__Firmicutes;c__Clostridia;o__Eubacteriales;f__;g__;s__	d__Bacteria;x__Terrabacteria group;p__Firmicutes;c__Clostridia;o__Eubacteriales;x__unclassified Eubacteriales;s__Clostridiales bacterium	2591	19	45	0
GB_GCA_012520715.1	98	0	93.2958	139	273957	30.4369	900082	d__Bacteria;p__Bacillota;c__Bacilli;o__Acholeplasmatales;f__Acholeplasmataceae;g__DUQW01;s__DUQW01 sp012520715	Contig	ASM1252071v1	PRJNA602310	SAMN13894090	2020-04-18	GCA_012520715.1	Acholeplasmataceae bacterium	AS21ysBPME_241	1898209	d__Bacteria;p__Tenericutes;c__Mollicutes;o__Acholeplasmatales;f__Acholeplasmataceae;g__;s__	d__Bacteria;x__Terrabacteria group;p__Tenericutes;c__Mollicutes;o__Acholeplasmatales;f__Acholeplasmataceae;x__unclassified Acholeplasmataceae;s__Acholeplasmataceae bacterium	936	15	17	0
GB_GCA_012520725.1	94.13	1.16	84.895	212	1181503	44.7415	2640730	d__Bacteria;p__Bacillota_B;c__Syntrophomonadia;o__Syntrophomonadales;f__Syntrophomonadaceae;g__JAAYJK01;s__JAAYJK01 sp012520725	Contig	ASM1252072v1	PRJNA602310	SAMN13894087	2020-04-18	GCA_012520725.1	Syntrophomonadaceae bacterium	AS21ysBPME_222	2093811	d__Bacteria;p__Firmicutes;c__Clostridia;o__Eubacteriales;f__Syntrophomonadaceae;g__;s__	d__Bacteria;x__Terrabacteria group;p__Firmicutes;c__Clostridia;o__Eubacteriales;f__Syntrophomonadaceae;x__unclassified Syntrophomonadaceae;s__Syntrophomonadaceae bacterium	2506	19	38	1
GB_GCA_012520735.1	91.89	2.06	90.2244	320	1479185	53.4834	2765688	d__Bacteria;p__Verrucomicrobiota;c__Kiritimatiellia;o__RFP12;f__JAAYNR01;g__JAAYNR01;s__JAAYNR01 sp012520735	Contig	ASM1252073v1	PRJNA602310	SAMN13894088	2020-04-18	GCA_012520735.1	Lentisphaerae bacterium	AS21ysBPME_225	1932692	d__Bacteria;p__Lentisphaerae;c__;o__;f__;g__;s__	d__Bacteria;x__PVC group;p__Lentisphaerae;x__unclassified Lentisphaerae;s__Lentisphaerae bacterium	2363	18	39	0
GB_GCA_012520755.1	94.87	0.7	89.9337	209	619356	32.2124	1922728	d__Bacteria;p__Bacillota_A;c__Clostridia;o__Tissierellales;f__Tissierellaceae_B;g__UBA3583;s__UBA3583 sp012520755	Contig	ASM1252075v1	PRJNA602310	SAMN13894089	2020-04-18	GCA_012520755.1	Tissierellia bacterium	AS21ysBPME_233	2049431	d__Bacteria;p__Firmicutes;c__Tissierellia;o__;f__;g__;s__	d__Bacteria;x__Terrabacteria group;p__Firmicutes;c__Tissierellia;x__unclassified Tissierellia;s__Tissierellia bacterium	1979	15	25	1
GB_GCA_012520795.1	93.01	0.85	92.0448	154	1183639	49.9887	2367815	d__Bacteria;p__Bacillota_G;c__Limnochordia;o__DTU010;f__DTU012;g__DTU012;s__DTU012 sp012520795	Contig	ASM1252079v1	PRJNA602310	SAMN13894086	2020-04-18	GCA_012520795.1	Firmicutes bacterium	AS21ysBPME_219	1879010	d__Bacteria;p__Firmicutes;c__;o__;f__;g__;s__	d__Bacteria;x__Terrabacteria group;p__Firmicutes;x__unclassified Firmicutes sensu stricto;s__Firmicutes bacterium	2262	17	40	0
GB_GCA_012520815.1	97.99	0	89.9117	96	625350	34.437	1815927	d__Bacteria;p__Bacillota_A;c__Clostridia;o__Lachnospirales;f__Lachnospiraceae;g__CAG-303;s__CAG-303 sp012520815	Contig	ASM1252081v1	PRJNA602310	SAMN13894083	2020-04-18	GCA_012520815.1	Clostridiales bacterium	AS21ysBPME_170	1898207	d__Bacteria;p__Firmicutes;c__Clostridia;o__Eubacteriales;f__;g__;s__	d__Bacteria;x__Terrabacteria group;p__Firmicutes;c__Clostridia;o__Eubacteriales;x__unclassified Eubacteriales;s__Clostridiales bacterium	1635	18	44	0
GB_GCA_012520835.1	97.69	3.36	86.5061	185	593652	46.7092	1270954	d__Bacteria;p__Chloroflexota;c__Dehalococcoidia;o__Dehalococcoidales;f__UBA5627;g__UBA5627;s__UBA5627 sp012520835	Contig	ASM1252083v1	PRJNA602310	SAMN13894084	2020-04-18	GCA_012520835.1	Dehalococcoidales bacterium	AS21ysBPME_190	2026733	d__Bacteria;p__Chloroflexi;c__Dehalococcoidia;o__Dehalococcoidales;f__;g__;s__	d__Bacteria;x__Terrabacteria group;p__Chloroflexi;c__Dehalococcoidia;o__Dehalococcoidales;x__unclassified Dehalococcoidales;s__Dehalococcoidales bacterium	1338	16	38	0
GB_GCA_012520845.1	97.98	0	92.4869	27	839648	60.7204	1382810	d__Archaea;p__Thermoplasmatota;c__Thermoplasmata;o__Methanomassiliicoccales;f__Methanomethylophilaceae;g__JAAYNL01;s__JAAYNL01 sp012520845	Contig	ASM1252084v1	PRJNA602310	SAMN13894082	2020-04-18	GCA_012520845.1	Thermoplasmatales archaeon	AS21ysBPME_157	2268204	d__Archaea;p__Candidatus Thermoplasmatota;c__Thermoplasmata;o__Thermoplasmatales;f__;g__;s__	d__Archaea;p__Candidatus Thermoplasmatota;c__Thermoplasmata;o__Thermoplasmatales;x__unclassified Thermoplasmatales;s__Thermoplasmatales archaeon	1357	19	46	0
GB_GCA_012520915.1	90.6	0.67	89.9535	32	804563	42.3751	1898669	d__Bacteria;p__Bacillota_A;c__Clostridia;o__Oscillospirales;f__Ruminococcaceae;g__WRIP01;s__WRIP01 sp012520915	Contig	ASM1252091v1	PRJNA602310	SAMN13894080	2020-04-18	GCA_012520915.1	Oscillospiraceae bacterium	AS21ysBPME_137	2485925	d__Bacteria;p__Firmicutes;c__Clostridia;o__Eubacteriales;f__Oscillospiraceae;g__;s__	d__Bacteria;x__Terrabacteria group;p__Firmicutes;c__Clostridia;o__Eubacteriales;f__Oscillospiraceae;x__unclassified Oscillospiraceae;s__Oscillospiraceae bacterium	1766	19	44	0
GB_GCA_012520935.1	97.9	2.1	90.6785	167	738176	36.1588	2041485	d__Bacteria;p__Bacillota_A;c__Clostridia;o__Tissierellales;f__Peptoniphilaceae;g__JAAYNG01;s__JAAYNG01 sp012520935	Contig	ASM1252093v1	PRJNA602310	SAMN13894077	2020-04-18	GCA_012520935.1	Tissierellia bacterium	AS21ysBPME_120	2049431	d__Bacteria;p__Firmicutes;c__Tissierellia;o__;f__;g__;s__	d__Bacteria;x__Terrabacteria group;p__Firmicutes;c__Tissierellia;x__unclassified Tissierellia;s__Tissierellia bacterium	2102	14	26	1
GB_GCA_012520945.1	100	1.49	92.8181	119	708782	32.4221	2186106	d__Bacteria;p__Spirochaetota;c__Spirochaetia;o__Treponematales;f__Treponemataceae;g__JAAYNH01;s__JAAYNH01 sp012520945	Contig	ASM1252094v1	PRJNA602310	SAMN13894078	2020-04-18	GCA_012520945.1	Treponema sp.	AS21ysBPME_133	166	d__Bacteria;p__Spirochaetes;c__Spirochaetia;o__Spirochaetales;f__Treponemataceae;g__Treponema;s__	d__Bacteria;p__Spirochaetes;c__Spirochaetia;o__Spirochaetales;f__Treponemataceae;g__Treponema;x__unclassified Treponema;s__Treponema sp.	1970	20	39	0
GB_GCA_012520975.1	97.16	0.73	92.1178	176	1006447	50.4878	1993444	d__Bacteria;p__Bacillota_A;c__Clostridia;o__Saccharofermentanales;f__UBA5734;g__UBA8949;s__UBA8949 sp012520975	Contig	ASM1252097v1	PRJNA602310	SAMN13894076	2020-04-18	GCA_012520975.1	Clostridiaceae bacterium	AS21ysBPME_118	1898204	d__Bacteria;p__Firmicutes;c__Clostridia;o__Eubacteriales;f__Clostridiaceae;g__;s__	d__Bacteria;x__Terrabacteria group;p__Firmicutes;c__Clostridia;o__Eubacteriales;f__Clostridiaceae;x__unclassified Clostridiaceae;s__Clostridiaceae bacterium	1929	18	35	0
GB_GCA_012520995.1	94.67	0.67	90.022	101	1152278	40.5433	2842094	d__Bacteria;p__Riflebacteria;c__Ozemobacteria;o__Ozemobacterales;f__Ozemobacteraceae;g__JAAYNI01;s__JAAYNI01 sp012520995	Contig	ASM1252099v1	PRJNA602310	SAMN13894079	2020-04-18	GCA_012520995.1	Candidatus Riflebacteria bacterium	AS21ysBPME_135	2053586	d__Bacteria;p__Candidatus Riflebacteria;c__;o__;f__;g__;s__	d__Bacteria;x__Bacteria incertae sedis;x__Bacteria candidate phyla;p__Candidatus Riflebacteria;x__unclassified Candidatus Riflebacteria;s__Candidatus Riflebacteria bacterium	2341	19	44	0
GB_GCA_012521015.1	93.85	1.63	87.2407	156	748703	36.0691	2075744	d__Bacteria;p__Bacillota_A;c__Clostridia;o__Saccharofermentanales;f__DTU023;g__UBA5436;s__UBA5436 sp012521015	Contig	ASM1252101v1	PRJNA602310	SAMN13894075	2020-04-18	GCA_012521015.1	Clostridiaceae bacterium	AS21ysBPME_111	1898204	d__Bacteria;p__Firmicutes;c__Clostridia;o__Eubacteriales;f__Clostridiaceae;g__;s__	d__Bacteria;x__Terrabacteria group;p__Firmicutes;c__Clostridia;o__Eubacteriales;f__Clostridiaceae;x__unclassified Clostridiaceae;s__Clostridiaceae bacterium	1766	17	42	0
GB_GCA_012521085.1	93.33	0.02	88.5566	279	566071	30.1615	1876803	d__Bacteria;p__Bacillota_A;c__Clostridia;o__Peptostreptococcales;f__Natronincolaceae;g__JAAYNB01;s__JAAYNB01 sp012521085	Contig	ASM1252108v1	PRJNA602310	SAMN13894072	2020-04-18	GCA_012521085.1	Clostridiales bacterium	AS21ysBPME_102	1898207	d__Bacteria;p__Firmicutes;c__Clostridia;o__Eubacteriales;f__;g__;s__	d__Bacteria;x__Terrabacteria group;p__Firmicutes;c__Clostridia;o__Eubacteriales;x__unclassified Eubacteriales;s__Clostridiales bacterium	1984	16	23	0
GB_GCA_012521105.1	97.2	2.68	87.0087	194	1294160	38.2826	3380541	d__Bacteria;p__Bacillota_A;c__Clostridia;o__Acetivibrionales_A;f__DSM-8532;g__Thermoclostridium;s__Thermoclostridium sp012521105	Contig	ASM1252110v1	PRJNA602310	SAMN13894071	2020-04-18	GCA_012521105.1	Clostridiaceae bacterium	AS20ysBPTH_8	1898204	d__Bacteria;p__Firmicutes;c__Clostridia;o__Eubacteriales;f__Clostridiaceae;g__;s__	d__Bacteria;x__Terrabacteria group;p__Firmicutes;c__Clostridia;o__Eubacteriales;f__Clostridiaceae;x__unclassified Clostridiaceae;s__Clostridiaceae bacterium	3078	19	45	0
GB_GCA_012521175.1	91.9	2.93	90.0897	220	747424	34.8407	2145262	d__Bacteria;p__Bacillota_A;c__Clostridia;o__Lachnospirales;f__Defluviitaleaceae;g__Defluviitalea_A;s__Defluviitalea_A sp012521175	Contig	ASM1252117v1	PRJNA602310	SAMN13894067	2020-04-18	GCA_012521175.1	Epulopiscium sp.	AS20ysBPTH_51	2384	d__Bacteria;p__Firmicutes;c__Clostridia;o__Eubacteriales;f__Lachnospiraceae;g__Epulopiscium;s__	d__Bacteria;x__Terrabacteria group;p__Firmicutes;c__Clostridia;o__Eubacteriales;f__Lachnospiraceae;g__Epulopiscium;x__unclassified Epulopiscium;s__Epulopiscium sp.	2159	14	35	0
GB_GCA_012521185.1	97.03	1.55	92.1573	126	807916	38.2766	2110732	d__Bacteria;p__Bacillota_G;c__Limnochordia;o__DTU010;f__DTU012;g__JAAYMV01;s__JAAYMV01 sp012521185	Contig	ASM1252118v1	PRJNA602310	SAMN13894066	2020-04-18	GCA_012521185.1	Firmicutes bacterium	AS20ysBPTH_50	1879010	d__Bacteria;p__Firmicutes;c__;o__;f__;g__;s__	d__Bacteria;x__Terrabacteria group;p__Firmicutes;x__unclassified Firmicutes sensu stricto;s__Firmicutes bacterium	2086	17	37	0
GB_GCA_012521215.1	96.22	1.7	87.9015	234	1050692	41.7552	2516315	d__Bacteria;p__Bacillota_B;c__Desulfitobacteriia;o__Desulfitobacteriales;f__Syntrophobotulaceae;g__JAAYMU01;s__JAAYMU01 sp012521215	Contig	ASM1252121v1	PRJNA602310	SAMN13894065	2020-04-18	GCA_012521215.1	Peptococcaceae bacterium	AS20ysBPTH_5	2052179	d__Bacteria;p__Firmicutes;c__Clostridia;o__Eubacteriales;f__Peptococcaceae;g__;s__	d__Bacteria;x__Terrabacteria group;p__Firmicutes;c__Clostridia;o__Eubacteriales;f__Peptococcaceae;x__unclassified Peptococcaceae;s__Peptococcaceae bacterium	2454	17	32	0
GB_GCA_012521295.1	93.22	1.98	93.0346	186	1170927	50.7609	2306752	d__Bacteria;p__Bacillota_G;c__Limnochordia;o__DTU010;f__DTU010;g__JAAYMS01;s__JAAYMS01 sp012521295	Contig	ASM1252129v1	PRJNA602310	SAMN13894063	2020-04-18	GCA_012521295.1	Firmicutes bacterium	AS20ysBPTH_44	1879010	d__Bacteria;p__Firmicutes;c__;o__;f__;g__;s__	d__Bacteria;x__Terrabacteria group;p__Firmicutes;x__unclassified Firmicutes sensu stricto;s__Firmicutes bacterium	2315	18	38	0
GB_GCA_012521315.1	90.89	4.04	88.2179	255	1020763	54.0818	1887442	d__Bacteria;p__Bacillota_G;c__UBA4882;o__UBA10575;f__UBA10575;g__Capillibacterium;s__Capillibacterium sp012521315	Contig	ASM1252131v1	PRJNA602310	SAMN13894060	2020-04-18	GCA_012521315.1	Firmicutes bacterium	AS20ysBPTH_40	1879010	d__Bacteria;p__Firmicutes;c__;o__;f__;g__;s__	d__Bacteria;x__Terrabacteria group;p__Firmicutes;x__unclassified Firmicutes sensu stricto;s__Firmicutes bacterium	1965	17	34	0
GB_GCA_012521335.1	91.14	0.82	92.6062	93	986277	57.3592	1719476	d__Bacteria;p__Bacillota_G;c__Limnochordia;o__DTU010;f__DTU010;g__DTU010;s__DTU010 sp012521335	Contig	ASM1252133v1	PRJNA602310	SAMN13894057	2020-04-18	GCA_012521335.1	Firmicutes bacterium	AS20ysBPTH_25	1879010	d__Bacteria;p__Firmicutes;c__;o__;f__;g__;s__	d__Bacteria;x__Terrabacteria group;p__Firmicutes;x__unclassified Firmicutes sensu stricto;s__Firmicutes bacterium	1763	16	32	1
GB_GCA_012521345.1	94.34	1.69	89.3496	130	1090494	52.9222	2060561	d__Bacteria;p__Bacillota_D;c__Dethiobacteria;o__Dethiobacterales;f__Dethiobacteraceae;g__DUUE01;s__DUUE01 sp012521345	Contig	ASM1252134v1	PRJNA602310	SAMN13894058	2020-04-18	GCA_012521345.1	Firmicutes bacterium	AS20ysBPTH_33	1879010	d__Bacteria;p__Firmicutes;c__;o__;f__;g__;s__	d__Bacteria;x__Terrabacteria group;p__Firmicutes;x__unclassified Firmicutes sensu stricto;s__Firmicutes bacterium	2065	16	36	1
GB_GCA_012521375.1	93.95	0	88.8698	308	984625	34.7096	2836754	d__Bacteria;p__Bacillota_A;c__Clostridia;o__Lutisporales;f__Lutisporaceae;g__DUSG01;s__DUSG01 sp012521375	Contig	ASM1252137v1	PRJNA602310	SAMN13894059	2020-04-18	GCA_012521375.1	Clostridiales bacterium	AS20ysBPTH_38	1898207	d__Bacteria;p__Firmicutes;c__Clostridia;o__Eubacteriales;f__;g__;s__	d__Bacteria;x__Terrabacteria group;p__Firmicutes;c__Clostridia;o__Eubacteriales;x__unclassified Eubacteriales;s__Clostridiales bacterium	2882	18	47	2
GB_GCA_012521395.1	97.93	0.89	88.9407	130	751702	33.8453	2220994	d__Bacteria;p__Bacillota_A;c__Clostridia;o__Lachnospirales;f__Defluviitaleaceae;g__JAAYML01;s__JAAYML01 sp012521395	Contig	ASM1252139v1	PRJNA602310	SAMN13894056	2020-04-18	GCA_012521395.1	Epulopiscium sp.	AS20ysBPTH_2	2384	d__Bacteria;p__Firmicutes;c__Clostridia;o__Eubacteriales;f__Lachnospiraceae;g__Epulopiscium;s__	d__Bacteria;x__Terrabacteria group;p__Firmicutes;c__Clostridia;o__Eubacteriales;f__Lachnospiraceae;g__Epulopiscium;x__unclassified Epulopiscium;s__Epulopiscium sp.	2185	17	55	0
GB_GCA_012521405.1	94.07	0.28	89.2848	165	947284	44.9063	2109470	d__Bacteria;p__Bacillota_D;c__Dethiobacteria;o__Dethiobacterales;f__Dethiobacteraceae;g__JAAYSO01;s__JAAYSO01 sp012521405	Contig	ASM1252140v1	PRJNA602310	SAMN13894055	2020-04-18	GCA_012521405.1	Firmicutes bacterium	AS20ysBPTH_186	1879010	d__Bacteria;p__Firmicutes;c__;o__;f__;g__;s__	d__Bacteria;x__Terrabacteria group;p__Firmicutes;x__unclassified Firmicutes sensu stricto;s__Firmicutes bacterium	2150	19	44	1
GB_GCA_012521455.1	91.62	2.35	89.7764	387	748170	41.2161	1815236	d__Bacteria;p__Bacillota_A;c__Clostridia;o__UMGS1883;f__JAAYMJ01;g__JAAYMJ01;s__JAAYMJ01 sp012521455	Contig	ASM1252145v1	PRJNA602310	SAMN13894054	2020-04-18	GCA_012521455.1	Clostridiaceae bacterium	AS20ysBPTH_182	1898204	d__Bacteria;p__Firmicutes;c__Clostridia;o__Eubacteriales;f__Clostridiaceae;g__;s__	d__Bacteria;x__Terrabacteria group;p__Firmicutes;c__Clostridia;o__Eubacteriales;f__Clostridiaceae;x__unclassified Clostridiaceae;s__Clostridiaceae bacterium	1952	13	27	0
GB_GCA_012521465.1	93.64	3.47	93.0702	213	1387002	55.0216	2520831	d__Bacteria;p__Bacillota_G;c__Limnochordia;o__DTU010;f__DTU010;g__1109;s__1109 sp012521465	Contig	ASM1252146v1	PRJNA602310	SAMN13894053	2020-04-18	GCA_012521465.1	Firmicutes bacterium	AS20ysBPTH_179	1879010	d__Bacteria;p__Firmicutes;c__;o__;f__;g__;s__	d__Bacteria;x__Terrabacteria group;p__Firmicutes;x__unclassified Firmicutes sensu stricto;s__Firmicutes bacterium	2578	16	32	0
GB_GCA_012521525.1	96.31	2.57	86.371	414	1144564	49.0677	2332621	d__Bacteria;p__Bacillota_A;c__Clostridia;o__Oscillospirales;f__JAAYOS01;g__JAAYOS01;s__JAAYOS01 sp012521525	Contig	ASM1252152v1	PRJNA602310	SAMN13894051	2020-04-18	GCA_012521525.1	Clostridiales bacterium	AS20ysBPTH_165	1898207	d__Bacteria;p__Firmicutes;c__Clostridia;o__Eubacteriales;f__;g__;s__	d__Bacteria;x__Terrabacteria group;p__Firmicutes;c__Clostridia;o__Eubacteriales;x__unclassified Eubacteriales;s__Clostridiales bacterium	2344	18	30	0
GB_GCA_012521555.1	96.98	0.85	87.3782	149	1282991	60.6852	2114174	d__Bacteria;p__Bacillota_A;c__Clostridia;o__Oscillospirales;f__Oscillospiraceae;g__Sporobacter;s__Sporobacter sp012521555	Contig	ASM1252155v1	PRJNA602310	SAMN13894047	2020-04-18	GCA_012521555.1	Clostridiales bacterium	AS20ysBPTH_149	1898207	d__Bacteria;p__Firmicutes;c__Clostridia;o__Eubacteriales;f__;g__;s__	d__Bacteria;x__Terrabacteria group;p__Firmicutes;c__Clostridia;o__Eubacteriales;x__unclassified Eubacteriales;s__Clostridiales bacterium	2014	16	41	0
GB_GCA_012521575.1	92.65	0	89.1082	95	259202	27.6904	936072	d__Bacteria;p__Bacillota;c__Bacilli;o__RF39;f__UBA660;g__DUPI01;s__DUPI01 sp012521575	Contig	ASM1252157v1	PRJNA602310	SAMN13894048	2020-04-18	GCA_012521575.1	Mollicutes bacterium	AS20ysBPTH_155	37628	d__Bacteria;p__Tenericutes;c__Mollicutes;o__;f__;g__;s__	d__Bacteria;x__Terrabacteria group;p__Tenericutes;c__Mollicutes;x__unclassified Mollicutes;s__Mollicutes bacterium	975	19	29	0
GB_GCA_012521615.1	98.72	0	88.6981	133	864489	38.8275	2226486	d__Bacteria;p__Bacillota_A;c__Clostridia;o__Acetivibrionales_A;f__DSM-8532;g__DTU059;s__DTU059 sp012521615	Contig	ASM1252161v1	PRJNA602310	SAMN13894045	2020-04-18	GCA_012521615.1	Clostridiaceae bacterium	AS20ysBPTH_144	1898204	d__Bacteria;p__Firmicutes;c__Clostridia;o__Eubacteriales;f__Clostridiaceae;g__;s__	d__Bacteria;x__Terrabacteria group;p__Firmicutes;c__Clostridia;o__Eubacteriales;f__Clostridiaceae;x__unclassified Clostridiaceae;s__Clostridiaceae bacterium	2041	18	36	0
GB_GCA_012521625.1	95.63	0.77	88.3698	256	642470	38.2776	1678447	d__Bacteria;p__Bacillota_A;c__Clostridia;o__Tissierellales;f__Tissierellaceae_A;g__JAAYTL01;s__JAAYTL01 sp012521625	Contig	ASM1252162v1	PRJNA602310	SAMN13894043	2020-04-18	GCA_012521625.1	Tissierellia bacterium	AS20ysBPTH_133	2049431	d__Bacteria;p__Firmicutes;c__Tissierellia;o__;f__;g__;s__	d__Bacteria;x__Terrabacteria group;p__Firmicutes;c__Tissierellia;x__unclassified Tissierellia;s__Tissierellia bacterium	1775	14	23	0
GB_GCA_012521675.1	100	1.69	91.6184	121	1341421	60.6068	2213318	d__Bacteria;p__Synergistota;c__Synergistia;o__Synergistales;f__Aminobacteriaceae;g__JAAYLU01;s__JAAYLU01 sp012521675	Contig	ASM1252167v1	PRJNA602310	SAMN13894039	2020-04-18	GCA_012521675.1	Synergistaceae bacterium	AS18jrsBPVS_12	2053624	d__Bacteria;p__Synergistetes;c__Synergistia;o__Synergistales;f__Synergistaceae;g__;s__	d__Bacteria;p__Synergistetes;c__Synergistia;o__Synergistales;f__Synergistaceae;x__unclassified Synergistaceae;s__Synergistaceae bacterium	2100	16	42	0
GB_GCA_012521705.1	98.95	1.77	88.0512	59	934980	41.5306	2251302	d__Bacteria;p__Bacillota_A;c__Clostridia;o__Acetivibrionales_A;f__DSM-8532;g__DTU059;s__DTU059 sp012521705	Contig	ASM1252170v1	PRJNA602310	SAMN13894042	2020-04-18	GCA_012521705.1	Clostridiaceae bacterium	AS20ysBPTH_124	1898204	d__Bacteria;p__Firmicutes;c__Clostridia;o__Eubacteriales;f__Clostridiaceae;g__;s__	d__Bacteria;x__Terrabacteria group;p__Firmicutes;c__Clostridia;o__Eubacteriales;f__Clostridiaceae;x__unclassified Clostridiaceae;s__Clostridiaceae bacterium	2097	19	40	0
GB_GCA_012521755.1	94.12	2.45	91.0544	140	1140767	58.1314	1962394	d__Bacteria;p__Bacillota_G;c__Limnochordia;o__JAAZLZ01;f__JAAZLZ01;g__JAAZLZ01;s__JAAZLZ01 sp012521755	Contig	ASM1252175v1	PRJNA602310	SAMN13894040	2020-04-18	GCA_012521755.1	Firmicutes bacterium	AS20ysBPTH_116	1879010	d__Bacteria;p__Firmicutes;c__;o__;f__;g__;s__	d__Bacteria;x__Terrabacteria group;p__Firmicutes;x__unclassified Firmicutes sensu stricto;s__Firmicutes bacterium	2007	18	43	0
GB_GCA_012521805.1	91.82	1.3	91.5709	219	869448	45.5776	1907622	d__Bacteria;p__Bacillota_G;c__Limnochordia;o__DTU010;f__DTU012;g__DTU012;s__DTU012 sp012521805	Contig	ASM1252180v1	PRJNA602310	SAMN13894035	2020-04-18	GCA_012521805.1	Firmicutes bacterium	AS15tlH2ME_94	1879010	d__Bacteria;p__Firmicutes;c__;o__;f__;g__;s__	d__Bacteria;x__Terrabacteria group;p__Firmicutes;x__unclassified Firmicutes sensu stricto;s__Firmicutes bacterium	2013	17	36	0
GB_GCA_012521815.1	94.53	2.56	94.0866	243	2146575	72.6933	2952919	d__Bacteria;p__Acidobacteriota;c__Thermoanaerobaculia;o__UBA5704;f__UBA5704;g__JAAYLR01;s__JAAYLR01 sp012521815	Contig	ASM1252181v1	PRJNA602310	SAMN13894036	2020-04-18	GCA_012521815.1	Acidobacteria bacterium	AS16jrsBPLL_26	1978231	d__Bacteria;p__Acidobacteria;c__;o__;f__;g__;s__	d__Bacteria;p__Acidobacteria;x__unclassified Acidobacteria;s__Acidobacteria bacterium	2692	19	43	1
GB_GCA_012521855.1	92.04	0.32	90.2928	375	925918	38.9764	2375589	d__Bacteria;p__Bacillota_F;c__Halanaerobiia;o__Halanaerobiales;f__DTU029;g__JAAYLO01;s__JAAYLO01 sp012521855	Contig	ASM1252185v1	PRJNA602310	SAMN13894033	2020-04-18	GCA_012521855.1	Halanaerobiaceae bacterium	AS15tlH2ME_49	2093794	d__Bacteria;p__Firmicutes;c__Clostridia;o__Halanaerobiales;f__Halanaerobiaceae;g__;s__	d__Bacteria;x__Terrabacteria group;p__Firmicutes;c__Clostridia;o__Halanaerobiales;f__Halanaerobiaceae;x__unclassified Halanaerobiaceae;s__Halanaerobiaceae bacterium	2534	14	36	0
GB_GCA_012521875.1	90.03	2.79	83.5978	469	2526729	63.8759	3955686	d__Bacteria;p__Verrucomicrobiota;c__Kiritimatiellia;o__RFP12;f__JAAYLN01;g__JAAYLN01;s__JAAYLN01 sp012521875	Contig	ASM1252187v1	PRJNA602310	SAMN13894032	2020-04-18	GCA_012521875.1	Lentisphaerae bacterium	AS15tlH2ME_36	1932692	d__Bacteria;p__Lentisphaerae;c__;o__;f__;g__;s__	d__Bacteria;x__PVC group;p__Lentisphaerae;x__unclassified Lentisphaerae;s__Lentisphaerae bacterium	3106	17	42	1
GB_GCA_012521895.1	97.98	0.81	91.4929	126	1342135	59.3327	2262048	d__Bacteria;p__Bacillota_A;c__Clostridia;o__Christensenellales;f__CAG-74;g__DTU024;s__DTU024 sp012521895	Contig	ASM1252189v1	PRJNA602310	SAMN13894029	2020-04-18	GCA_012521895.1	Clostridiales bacterium	AS15tlH2ME_231	1898207	d__Bacteria;p__Firmicutes;c__Clostridia;o__Eubacteriales;f__;g__;s__	d__Bacteria;x__Terrabacteria group;p__Firmicutes;c__Clostridia;o__Eubacteriales;x__unclassified Eubacteriales;s__Clostridiales bacterium	2112	18	40	1
GB_GCA_012521915.1	96.86	1.15	90.0347	538	1716998	52.0817	3296741	d__Bacteria;p__Bacillota_A;c__Clostridia;o__Saccharofermentanales;f__UBA5734;g__JAAYBY01;s__JAAYBY01 sp012521915	Contig	ASM1252191v1	PRJNA602310	SAMN13894031	2020-04-18	GCA_012521915.1	Oscillospiraceae bacterium	AS15tlH2ME_27	2485925	d__Bacteria;p__Firmicutes;c__Clostridia;o__Eubacteriales;f__Oscillospiraceae;g__;s__	d__Bacteria;x__Terrabacteria group;p__Firmicutes;c__Clostridia;o__Eubacteriales;f__Oscillospiraceae;x__unclassified Oscillospiraceae;s__Oscillospiraceae bacterium	3237	13	41	0
GB_GCA_012521935.1	94.73	2.69	94.6395	261	568562	33.5671	1693805	d__Bacteria;p__Campylobacterota;c__Campylobacteria;o__Campylobacterales;f__UBA1877;g__JAAYLJ01;s__JAAYLJ01 sp012521935	Contig	ASM1252193v1	PRJNA602310	SAMN13894028	2020-04-18	GCA_012521935.1	Campylobacteraceae bacterium	AS15tlH2ME_23	2268179	d__Bacteria;p__Proteobacteria;c__Epsilonproteobacteria;o__Campylobacterales;f__Campylobacteraceae;g__;s__	d__Bacteria;p__Proteobacteria;x__delta/epsilon subdivisions;c__Epsilonproteobacteria;o__Campylobacterales;f__Campylobacteraceae;x__unclassified Campylobacteraceae;s__Campylobacteraceae bacterium	1934	19	38	1
GB_GCA_012521995.1	98.39	1.61	89.4397	140	1614244	49.4799	3262425	d__Bacteria;p__Bacteroidota;c__Bacteroidia;o__Bacteroidales;f__UBA7960;g__UBA7960;s__UBA7960 sp012521995	Contig	ASM1252199v1	PRJNA602310	SAMN13894026	2020-04-18	GCA_012521995.1	Bacteroidales bacterium	AS15tlH2ME_224	2030927	d__Bacteria;p__Bacteroidetes;c__Bacteroidia;o__Bacteroidales;f__;g__;s__	d__Bacteria;x__FCB group;x__Bacteroidetes/Chlorobi group;p__Bacteroidetes;c__Bacteroidia;o__Bacteroidales;x__unclassified Bacteroidales;s__Bacteroidales bacterium	2719	17	36	0
GB_GCA_012522015.1	93.46	0.13	85.8454	110	814737	44.7014	1822619	d__Bacteria;p__Bacillota_A;c__Clostridia;o__Oscillospirales;f__CAG-272;g__DTU064;s__DTU064 sp012522015	Contig	ASM1252201v1	PRJNA602310	SAMN13894022	2020-04-18	GCA_012522015.1	Clostridiales bacterium	AS15tlH2ME_14	1898207	d__Bacteria;p__Firmicutes;c__Clostridia;o__Eubacteriales;f__;g__;s__	d__Bacteria;x__Terrabacteria group;p__Firmicutes;c__Clostridia;o__Eubacteriales;x__unclassified Eubacteriales;s__Clostridiales bacterium	1681	19	41	0
GB_GCA_012522035.1	92.5	2.62	91.4324	423	1151554	40.6125	2835470	d__Bacteria;p__Bacillota_A;c__Clostridia;o__UBA1212;f__DUPL01;g__DUPL01;s__DUPL01 sp012522035	Contig	ASM1252203v1	PRJNA602310	SAMN13894024	2020-04-18	GCA_012522035.1	Clostridiaceae bacterium	AS15tlH2ME_177	1898204	d__Bacteria;p__Firmicutes;c__Clostridia;o__Eubacteriales;f__Clostridiaceae;g__;s__	d__Bacteria;x__Terrabacteria group;p__Firmicutes;c__Clostridia;o__Eubacteriales;f__Clostridiaceae;x__unclassified Clostridiaceae;s__Clostridiaceae bacterium	2961	16	29	0
GB_GCA_012522045.1	92.52	1.3	89.7595	247	1004209	37.329	2690155	d__Bacteria;p__Bacteroidota;c__Bacteroidia;o__Flavobacteriales;f__Flavobacteriaceae;g__JAAYLC01;s__JAAYLC01 sp012522045	Contig	ASM1252204v1	PRJNA602310	SAMN13894021	2020-04-18	GCA_012522045.1	Bacteroidetes bacterium	AS15tlH2ME_132	1898104	d__Bacteria;p__Bacteroidetes;c__;o__;f__;g__;s__	d__Bacteria;x__FCB group;x__Bacteroidetes/Chlorobi group;p__Bacteroidetes;x__unclassified Bacteroidetes;s__Bacteroidetes bacterium	2728	20	34	0
GB_GCA_012522075.1	92.94	0	89.2952	221	1066764	51.6522	2065282	d__Bacteria;p__Bacillota_D;c__Dethiobacteria;o__Dethiobacterales;f__Dethiobacteraceae;g__DUUE01;s__DUUE01 sp012522075	Contig	ASM1252207v1	PRJNA602310	SAMN13894025	2020-04-18	GCA_012522075.1	Firmicutes bacterium	AS15tlH2ME_190	1879010	d__Bacteria;p__Firmicutes;c__;o__;f__;g__;s__	d__Bacteria;x__Terrabacteria group;p__Firmicutes;x__unclassified Firmicutes sensu stricto;s__Firmicutes bacterium	2086	7	11	0
GB_GCA_012522085.1	91.18	2.45	91.3184	223	1132657	57.38	1973959	d__Bacteria;p__Bacillota_G;c__Limnochordia;o__JAAZLZ01;f__JAAZLZ01;g__JAAZLZ01;s__JAAZLZ01 sp012522085	Contig	ASM1252208v1	PRJNA602310	SAMN13894023	2020-04-18	GCA_012522085.1	Firmicutes bacterium	AS15tlH2ME_148	1879010	d__Bacteria;p__Firmicutes;c__;o__;f__;g__;s__	d__Bacteria;x__Terrabacteria group;p__Firmicutes;x__unclassified Firmicutes sensu stricto;s__Firmicutes bacterium	2123	18	43	0
GB_GCA_012522135.1	98.04	1.99	88.5276	399	2023287	62.7407	3224841	d__Bacteria;p__Bacillota_G;c__Limnochordia;o__DTU080;f__JAAYLA01;g__JAAYLA01;s__JAAYLA01 sp012522135	Contig	ASM1252213v1	PRJNA602310	SAMN13894019	2020-04-18	GCA_012522135.1	Firmicutes bacterium	AS15tlH2ME_115	1879010	d__Bacteria;p__Firmicutes;c__;o__;f__;g__;s__	d__Bacteria;x__Terrabacteria group;p__Firmicutes;x__unclassified Firmicutes sensu stricto;s__Firmicutes bacterium	3159	19	41	0
GB_GCA_012522165.1	94.02	3.9	88.449	501	848326	36.5363	2321873	d__Bacteria;p__Bacillota_A;c__Clostridia;o__Caldicoprobacterales;f__UBA3941;g__JAAYGY01;s__JAAYGY01 sp012522165	Contig	ASM1252216v1	PRJNA602310	SAMN13894018	2020-04-18	GCA_012522165.1	Clostridiales bacterium	AS15tlH2ME_109	1898207	d__Bacteria;p__Firmicutes;c__Clostridia;o__Eubacteriales;f__;g__;s__	d__Bacteria;x__Terrabacteria group;p__Firmicutes;c__Clostridia;o__Eubacteriales;x__unclassified Eubacteriales;s__Clostridiales bacterium	2444	14	24	0
GB_GCA_012522185.1	97.31	0	91.0193	63	967825	37.9809	2548190	d__Bacteria;p__Bacteroidota;c__Bacteroidia;o__Flavobacteriales;f__Weeksellaceae;g__Moheibacter;s__Moheibacter sp012522185	Contig	ASM1252218v1	PRJNA602310	SAMN13894017	2020-04-18	GCA_012522185.1	Flavobacteriaceae bacterium	AS10tlH2TH_93	1871037	d__Bacteria;p__Bacteroidetes;c__Flavobacteriia;o__Flavobacteriales;f__Flavobacteriaceae;g__;s__	d__Bacteria;x__FCB group;x__Bacteroidetes/Chlorobi group;p__Bacteroidetes;c__Flavobacteriia;o__Flavobacteriales;f__Flavobacteriaceae;x__unclassified Flavobacteriaceae;s__Flavobacteriaceae bacterium	2489	17	29	0
GB_GCA_012522255.1	90.27	4.44	86.7962	533	936268	36.7274	2549235	d__Bacteria;p__Bacillota_A;c__Clostridia;o__Lutisporales;f__Lutisporaceae;g__JAAYKT01;s__JAAYKT01 sp012522255	Contig	ASM1252225v1	PRJNA602310	SAMN13894012	2020-04-18	GCA_012522255.1	Clostridiales bacterium	AS10tlH2TH_72	1898207	d__Bacteria;p__Firmicutes;c__Clostridia;o__Eubacteriales;f__;g__;s__	d__Bacteria;x__Terrabacteria group;p__Firmicutes;c__Clostridia;o__Eubacteriales;x__unclassified Eubacteriales;s__Clostridiales bacterium	2690	18	51	1
GB_GCA_012522285.1	92.27	1.97	91.9134	525	1494030	59.2028	2523580	d__Bacteria;p__Bacillota_A;c__Clostridia;o__Saccharofermentanales;f__UBA5734;g__JAAYKS01;s__JAAYKS01 sp012522285	Contig	ASM1252228v1	PRJNA602310	SAMN13894011	2020-04-18	GCA_012522285.1	Clostridiaceae bacterium	AS10tlH2TH_63	1898204	d__Bacteria;p__Firmicutes;c__Clostridia;o__Eubacteriales;f__Clostridiaceae;g__;s__	d__Bacteria;x__Terrabacteria group;p__Firmicutes;c__Clostridia;o__Eubacteriales;f__Clostridiaceae;x__unclassified Clostridiaceae;s__Clostridiaceae bacterium	2689	13	28	0
GB_GCA_012522335.1	96.61	0.85	89.2027	169	945367	47.2453	2000977	d__Bacteria;p__Bacillota_D;c__Dethiobacteria;o__Dethiobacterales;f__Dethiobacteraceae;g__UBA9865;s__UBA9865 sp003444375	Contig	ASM1252233v1	PRJNA602310	SAMN13894008	2020-04-18	GCA_012522335.1	Firmicutes bacterium	AS10tlH2TH_59	1879010	d__Bacteria;p__Firmicutes;c__;o__;f__;g__;s__	d__Bacteria;x__Terrabacteria group;p__Firmicutes;x__unclassified Firmicutes sensu stricto;s__Firmicutes bacterium	2063	19	40	1
GB_GCA_012522345.1	98.67	0.12	92.4753	91	437825	32.7037	1338763	d__Bacteria;p__Bacillota;c__Bacilli;o__Acholeplasmatales;f__UBA5453;g__UBA5453;s__UBA5453 sp012522345	Contig	ASM1252234v1	PRJNA602310	SAMN13894007	2020-04-18	GCA_012522345.1	Acholeplasmataceae bacterium	AS10tlH2TH_55	1898209	d__Bacteria;p__Tenericutes;c__Mollicutes;o__Acholeplasmatales;f__Acholeplasmataceae;g__;s__	d__Bacteria;x__Terrabacteria group;p__Tenericutes;c__Mollicutes;o__Acholeplasmatales;f__Acholeplasmataceae;x__unclassified Acholeplasmataceae;s__Acholeplasmataceae bacterium	1210	17	28	0
GB_GCA_012522415.1	92.9	3.33	87.4461	158	1250531	52.9287	2362669	d__Bacteria;p__Desulfobacterota;c__Syntrophia;o__Syntrophales;f__JAAYKM01;g__JAAYKM01;s__JAAYKM01 sp012522415	Contig	ASM1252241v1	PRJNA602310	SAMN13894005	2020-04-18	GCA_012522415.1	Deltaproteobacteria bacterium	AS10tlH2TH_430	2026735	d__Bacteria;p__Proteobacteria;c__Deltaproteobacteria;o__;f__;g__;s__	d__Bacteria;p__Proteobacteria;x__delta/epsilon subdivisions;c__Deltaproteobacteria;x__unclassified Deltaproteobacteria;s__Deltaproteobacteria bacterium	2313	19	47	1
GB_GCA_012522435.1	97.04	0.71	90.4796	151	618466	36.5157	1693700	d__Bacteria;p__Bacillota_A;c__Clostridia;o__Saccharofermentanales;f__DTU023;g__UBA5436;s__UBA5436 sp012522435	Contig	ASM1252243v1	PRJNA602310	SAMN13894003	2020-04-18	GCA_012522435.1	Clostridiaceae bacterium	AS10tlH2TH_42	1898204	d__Bacteria;p__Firmicutes;c__Clostridia;o__Eubacteriales;f__Clostridiaceae;g__;s__	d__Bacteria;x__Terrabacteria group;p__Firmicutes;c__Clostridia;o__Eubacteriales;f__Clostridiaceae;x__unclassified Clostridiaceae;s__Clostridiaceae bacterium	1523	17	37	0
GB_GCA_012522445.1	91.5	3.87	91.9424	143	1943230	62.292	3119548	d__Bacteria;p__Myxococcota;c__Polyangia;o__JAAYKL01;f__JAAYKL01;g__JAAYKL01;s__JAAYKL01 sp012522445	Contig	ASM1252244v1	PRJNA602310	SAMN13894004	2020-04-18	GCA_012522445.1	Myxococcales bacterium	AS10tlH2TH_424	2026763	d__Bacteria;p__Proteobacteria;c__Deltaproteobacteria;o__Myxococcales;f__;g__;s__	d__Bacteria;p__Proteobacteria;x__delta/epsilon subdivisions;c__Deltaproteobacteria;o__Myxococcales;x__unclassified Myxococcales;s__Myxococcales bacterium	2569	18	41	0
GB_GCA_012522475.1	91.82	3.01	88.7305	89	1101604	48.8481	2255161	d__Bacteria;p__Chloroflexota;c__Anaerolineae;o__Anaerolineales;f__Anaerolineaceae;g__Brevefilum;s__Brevefilum sp012522475	Contig	ASM1252247v1	PRJNA602310	SAMN13894000	2020-04-18	GCA_012522475.1	Chloroflexi bacterium	AS10tlH2TH_389	2026724	d__Bacteria;p__Chloroflexi;c__;o__;f__;g__;s__	d__Bacteria;x__Terrabacteria group;p__Chloroflexi;x__unclassified Chloroflexi;s__Chloroflexi bacterium	2047	19	44	1
GB_GCA_012522505.1	94.76	2.8	86.2451	276	1410911	42.9113	3287973	d__Bacteria;p__Bacillota_A;c__Clostridia;o__Acetivibrionales_A;f__DSM-8532;g__JAAYJG01;s__JAAYJG01 sp012522505	Contig	ASM1252250v1	PRJNA602310	SAMN13894002	2020-04-18	GCA_012522505.1	Clostridiaceae bacterium	AS10tlH2TH_408	1898204	d__Bacteria;p__Firmicutes;c__Clostridia;o__Eubacteriales;f__Clostridiaceae;g__;s__	d__Bacteria;x__Terrabacteria group;p__Firmicutes;c__Clostridia;o__Eubacteriales;f__Clostridiaceae;x__unclassified Clostridiaceae;s__Clostridiaceae bacterium	2890	19	43	0
GB_GCA_012522535.1	96.59	0.54	91.4907	194	865572	35.3989	2445194	d__Bacteria;p__Bacteroidota;c__Bacteroidia;o__Bacteroidales;f__WCHB1-69;g__JAAYKF01;s__JAAYKF01 sp012522535	Contig	ASM1252253v1	PRJNA602310	SAMN13893998	2020-04-18	GCA_012522535.1	Bacteroidales bacterium	AS10tlH2TH_384	2030927	d__Bacteria;p__Bacteroidetes;c__Bacteroidia;o__Bacteroidales;f__;g__;s__	d__Bacteria;x__FCB group;x__Bacteroidetes/Chlorobi group;p__Bacteroidetes;c__Bacteroidia;o__Bacteroidales;x__unclassified Bacteroidales;s__Bacteroidales bacterium	2145	18	33	0
GB_GCA_012522555.1	94.44	0.29	92.029	260	1468406	52.8405	2778941	d__Bacteria;p__Armatimonadota;c__UBA5829;o__UBA5829;f__UBA5829;g__DTKD01;s__DTKD01 sp012522555	Contig	ASM1252255v1	PRJNA602310	SAMN13893999	2020-04-18	GCA_012522555.1	Armatimonadetes bacterium	AS10tlH2TH_387	2033014	d__Bacteria;p__Armatimonadetes;c__;o__;f__;g__;s__	d__Bacteria;x__Terrabacteria group;p__Armatimonadetes;x__unclassified Armatimonadetes;s__Armatimonadetes bacterium	2588	18	43	1
GB_GCA_012522575.1	94.44	1.23	90.189	189	1612551	52.6615	3062105	d__Bacteria;p__Armatimonadota;c__UBA5829;o__UBA5829;f__UBA5829;g__DTKD01;s__DTKD01 sp012522575	Contig	ASM1252257v1	PRJNA602310	SAMN13893997	2020-04-18	GCA_012522575.1	Armatimonadetes bacterium	AS10tlH2TH_383	2033014	d__Bacteria;p__Armatimonadetes;c__;o__;f__;g__;s__	d__Bacteria;x__Terrabacteria group;p__Armatimonadetes;x__unclassified Armatimonadetes;s__Armatimonadetes bacterium	2730	17	44	1
GB_GCA_012522585.1	95.13	4.03	87.4488	201	807440	42.1684	1914800	d__Bacteria;p__Bacillota_H;c__UBA994;o__JAAYKD01;f__JAAYKD01;g__JAAYKD01;s__JAAYKD01 sp012522585	Contig	ASM1252258v1	PRJNA602310	SAMN13893996	2020-04-18	GCA_012522585.1	Firmicutes bacterium	AS10tlH2TH_376	1879010	d__Bacteria;p__Firmicutes;c__;o__;f__;g__;s__	d__Bacteria;x__Terrabacteria group;p__Firmicutes;x__unclassified Firmicutes sensu stricto;s__Firmicutes bacterium	1789	18	46	1
GB_GCA_012522615.1	93.62	0.67	88.1688	203	938601	48.8574	1921105	d__Bacteria;p__Bacillota_A;c__Clostridia;o__Oscillospirales;f__Acutalibacteraceae;g__Avimonas;s__Avimonas sp012522615	Contig	ASM1252261v1	PRJNA602310	SAMN13893994	2020-04-18	GCA_012522615.1	Clostridiales bacterium	AS10tlH2TH_371	1898207	d__Bacteria;p__Firmicutes;c__Clostridia;o__Eubacteriales;f__;g__;s__	d__Bacteria;x__Terrabacteria group;p__Firmicutes;c__Clostridia;o__Eubacteriales;x__unclassified Eubacteriales;s__Clostridiales bacterium	1870	18	36	0
GB_GCA_012522635.1	100	0.1	91.6116	152	918369	49.7801	1844851	d__Bacteria;p__Cloacimonadota;c__Cloacimonadia;o__Cloacimonadales;f__Cloacimonadaceae;g__Syntrophosphaera;s__Syntrophosphaera sp012522635	Contig	ASM1252263v1	PRJNA602310	SAMN13893993	2020-04-18	GCA_012522635.1	Candidatus Cloacimonetes bacterium	AS10tlH2TH_368	2030808	d__Bacteria;p__Candidatus Cloacimonetes;c__;o__;f__;g__;s__	d__Bacteria;x__FCB group;p__Candidatus Cloacimonetes;x__unclassified Candidatus Cloacimonetes;s__Candidatus Cloacimonetes bacterium	1555	19	40	0
GB_GCA_012522645.1	93.15	1.14	91.7527	171	727682	54.5045	1335087	d__Archaea;p__Thermoplasmatota;c__Thermoplasmata;o__Methanomassiliicoccales;f__Methanomethylophilaceae;g__RumEn-M2;s__RumEn-M2 sp012522645	Contig	ASM1252264v1	PRJNA602310	SAMN13893995	2020-04-18	GCA_012522645.1	Thermoplasmatales archaeon	AS10tlH2TH_373	2268204	d__Archaea;p__Candidatus Thermoplasmatota;c__Thermoplasmata;o__Thermoplasmatales;f__;g__;s__	d__Archaea;p__Candidatus Thermoplasmatota;c__Thermoplasmata;o__Thermoplasmatales;x__unclassified Thermoplasmatales;s__Thermoplasmatales archaeon	1480	19	48	0
GB_GCA_012522695.1	92.54	2.81	92.1133	187	375882	31.7539	1183734	d__Bacteria;p__Bacillota;c__Bacilli;o__RFN20;f__CAG-826;g__UBA1424;s__UBA1424 sp012522695	Contig	ASM1252269v1	PRJNA602310	SAMN13893990	2020-04-18	GCA_012522695.1	Erysipelotrichia bacterium	AS10tlH2TH_345	2184014	d__Bacteria;p__Firmicutes;c__Erysipelotrichia;o__;f__;g__;s__	d__Bacteria;x__Terrabacteria group;p__Firmicutes;c__Erysipelotrichia;x__unclassified Erysipelotrichia;s__Erysipelotrichia bacterium	1171	18	44	0
GB_GCA_012522705.1	90.3	1.22	85.6786	361	1293490	51.6836	2502708	d__Bacteria;p__Bacillota_B;c__Syntrophomonadia;o__Syntrophomonadales;f__Syntrophomonadaceae;g__PHAA01;s__PHAA01 sp012522705	Contig	ASM1252270v1	PRJNA602310	SAMN13893991	2020-04-18	GCA_012522705.1	Syntrophomonadaceae bacterium	AS10tlH2TH_358	2093811	d__Bacteria;p__Firmicutes;c__Clostridia;o__Eubacteriales;f__Syntrophomonadaceae;g__;s__	d__Bacteria;x__Terrabacteria group;p__Firmicutes;c__Clostridia;o__Eubacteriales;f__Syntrophomonadaceae;x__unclassified Syntrophomonadaceae;s__Syntrophomonadaceae bacterium	2713	19	37	1
GB_GCA_012522755.1	97.31	2.15	87.5348	199	2069138	51.6391	4006924	d__Bacteria;p__Hydrogenedentota;c__Hydrogenedentia;o__Hydrogenedentiales;f__CAITNO01;g__JAAYJV01;s__JAAYJV01 sp012522755	Contig	ASM1252275v1	PRJNA602310	SAMN13893988	2020-04-18	GCA_012522755.1	Candidatus Hydrogenedens sp.	AS10tlH2TH_339	2654184	d__Bacteria;p__Candidatus Hydrogenedentes;c__;o__;f__;g__Candidatus Hydrogenedens;s__	d__Bacteria;x__FCB group;p__Candidatus Hydrogenedentes;g__Candidatus Hydrogenedens;x__unclassified Candidatus Hydrogenedens;s__Candidatus Hydrogenedens sp.	3029	19	47	0
GB_GCA_012522765.1	92.59	1.95	91.2747	521	3215151	65.3877	4917058	d__Bacteria;p__Armatimonadota;c__UBA5377;o__UBA5377;f__UBA5352;g__UBA5352;s__UBA5352 sp012522765	Contig	ASM1252276v1	PRJNA602310	SAMN13893989	2020-04-18	GCA_012522765.1	candidate division WS1 bacterium	AS10tlH2TH_342	2099669	d__Bacteria;p__;c__;o__;f__;g__;s__	d__Bacteria;x__Terrabacteria group;x__candidate division WS1;x__unclassified candidate division WS1;s__candidate division WS1 bacterium	4146	18	39	0
GB_GCA_012522795.1	96.77	1.61	88.3973	100	1069573	37.1473	2879278	d__Bacteria;p__Bacteroidota;c__Bacteroidia;o__Bacteroidales;f__JAAYJT01;g__JAAYJT01;s__JAAYJT01 sp012522795	Contig	ASM1252279v1	PRJNA602310	SAMN13893986	2020-04-18	GCA_012522795.1	Bacteroidales bacterium	AS10tlH2TH_315	2030927	d__Bacteria;p__Bacteroidetes;c__Bacteroidia;o__Bacteroidales;f__;g__;s__	d__Bacteria;x__FCB group;x__Bacteroidetes/Chlorobi group;p__Bacteroidetes;c__Bacteroidia;o__Bacteroidales;x__unclassified Bacteroidales;s__Bacteroidales bacterium	2291	19	39	0
GB_GCA_012522805.1	98.24	1.29	87.6854	47	858222	42.5396	2017464	d__Bacteria;p__Bacillota_A;c__Clostridia;o__Eubacteriales;f__Eubacteriaceae;g__JAAYJS01;s__JAAYJS01 sp012522805	Contig	ASM1252280v1	PRJNA602310	SAMN13893985	2020-04-18	GCA_012522805.1	Eubacteriaceae bacterium	AS10tlH2TH_313	2049045	d__Bacteria;p__Firmicutes;c__Clostridia;o__Eubacteriales;f__Eubacteriaceae;g__;s__	d__Bacteria;x__Terrabacteria group;p__Firmicutes;c__Clostridia;o__Eubacteriales;f__Eubacteriaceae;x__unclassified Eubacteriaceae;s__Eubacteriaceae bacterium	1937	19	44	0
GB_GCA_012522835.1	97.67	4.68	90.1734	616	1565766	39.5438	3959575	d__Bacteria;p__Bacteroidota;c__Bacteroidia;o__Bacteroidales;f__Prolixibacteraceae;g__JAAYJR01;s__JAAYJR01 sp012522835	Contig	ASM1252283v1	PRJNA602310	SAMN13893984	2020-04-18	GCA_012522835.1	Bacteroidales bacterium	AS10tlH2TH_310	2030927	d__Bacteria;p__Bacteroidetes;c__Bacteroidia;o__Bacteroidales;f__;g__;s__	d__Bacteria;x__FCB group;x__Bacteroidetes/Chlorobi group;p__Bacteroidetes;c__Bacteroidia;o__Bacteroidales;x__unclassified Bacteroidales;s__Bacteroidales bacterium	3706	19	51	0
GB_GCA_012522875.1	92.92	1.61	91.0346	275	1115779	57.5492	1938825	d__Bacteria;p__Bacillota_A;c__Clostridia;o__Christensenellales;f__CAG-74;g__DTU024;s__DTU024 sp012522875	Contig	ASM1252287v1	PRJNA602310	SAMN13893982	2020-04-18	GCA_012522875.1	Clostridiales bacterium	AS10tlH2TH_303	1898207	d__Bacteria;p__Firmicutes;c__Clostridia;o__Eubacteriales;f__;g__;s__	d__Bacteria;x__Terrabacteria group;p__Firmicutes;c__Clostridia;o__Eubacteriales;x__unclassified Eubacteriales;s__Clostridiales bacterium	1973	12	26	0
GB_GCA_012522895.1	94.15	1.37	89.9397	275	953219	35.8537	2658637	d__Bacteria;p__Bacteroidota;c__Kapabacteria;o__Kapabacteriales;f__UBA2268;g__JAAYJM01;s__JAAYJM01 sp012522895	Contig	ASM1252289v1	PRJNA602310	SAMN13893979	2020-04-18	GCA_012522895.1	Ignavibacteria bacterium	AS10tlH2TH_288	2053306	d__Bacteria;p__Ignavibacteriae;c__Ignavibacteria;o__;f__;g__;s__	d__Bacteria;x__FCB group;x__Bacteroidetes/Chlorobi group;p__Ignavibacteriae;c__Ignavibacteria;x__unclassified Ignavibacteria;s__Ignavibacteria bacterium	2194	19	42	0
GB_GCA_012522935.1	95.6	0	90.9025	170	1051361	49.3758	2129303	d__Bacteria;p__Cloacimonadota;c__Cloacimonadia;o__Cloacimonadales;f__Cloacimonadaceae;g__UBA3900;s__UBA3900 sp012522935	Contig	ASM1252293v1	PRJNA602310	SAMN13893980	2020-04-18	GCA_012522935.1	Candidatus Cloacimonetes bacterium	AS10tlH2TH_289	2030808	d__Bacteria;p__Candidatus Cloacimonetes;c__;o__;f__;g__;s__	d__Bacteria;x__FCB group;p__Candidatus Cloacimonetes;x__unclassified Candidatus Cloacimonetes;s__Candidatus Cloacimonetes bacterium	1757	19	42	0
GB_GCA_012522955.1	95.41	3.13	85.7633	137	1119929	44.1811	2534859	d__Bacteria;p__Bacillota_B;c__Syntrophomonadia;o__Syntrophomonadales;f__Syntrophomonadaceae;g__JAAYJK01;s__JAAYJK01 sp012522955	Contig	ASM1252295v1	PRJNA602310	SAMN13893977	2020-04-18	GCA_012522955.1	Syntrophomonadaceae bacterium	AS10tlH2TH_281	2093811	d__Bacteria;p__Firmicutes;c__Clostridia;o__Eubacteriales;f__Syntrophomonadaceae;g__;s__	d__Bacteria;x__Terrabacteria group;p__Firmicutes;c__Clostridia;o__Eubacteriales;f__Syntrophomonadaceae;x__unclassified Syntrophomonadaceae;s__Syntrophomonadaceae bacterium	2409	19	46	1
GB_GCA_012522985.1	98.24	1.22	93.6157	216	482943	30.3072	1593495	d__Bacteria;p__Campylobacterota;c__Campylobacteria;o__Campylobacterales;f__Arcobacteraceae;g__UBA6211;s__UBA6211 sp012522985	Contig	ASM1252298v1	PRJNA602310	SAMN13893976	2020-04-18	GCA_012522985.1	Aliarcobacter butzleri	AS10tlH2TH_276	28197	d__Bacteria;p__Proteobacteria;c__Epsilonproteobacteria;o__Campylobacterales;f__Arcobacteraceae;g__Aliarcobacter;s__Aliarcobacter butzleri	d__Bacteria;p__Proteobacteria;x__delta/epsilon subdivisions;c__Epsilonproteobacteria;o__Campylobacterales;f__Arcobacteraceae;g__Aliarcobacter;s__Aliarcobacter butzleri	1785	16	28	0
GB_GCA_012523015.1	97.8	0.06	88.6259	357	1853530	50.061	3702541	d__Bacteria;p__Hydrogenedentota;c__Hydrogenedentia;o__Hydrogenedentiales;f__CAITNO01;g__JAAYBJ01;s__JAAYBJ01 sp012523015	Contig	ASM1252301v1	PRJNA602310	SAMN13893975	2020-04-18	GCA_012523015.1	Candidatus Hydrogenedentes bacterium	AS10tlH2TH_263	2030809	d__Bacteria;p__Candidatus Hydrogenedentes;c__;o__;f__;g__;s__	d__Bacteria;x__FCB group;p__Candidatus Hydrogenedentes;x__unclassified Candidatus Hydrogenedentes;s__Candidatus Hydrogenedentes bacterium	3151	19	41	0
GB_GCA_012523035.1	98.84	1.1	89.0349	125	830952	37.6919	2204593	d__Bacteria;p__Fibrobacterota;c__Fibrobacteria;o__Fibrobacterales;f__Fibrobacteraceae;g__JAAYJH01;s__JAAYJH01 sp012523035	Contig	ASM1252303v1	PRJNA602310	SAMN13893974	2020-04-18	GCA_012523035.1	Fibrobacter sp.	AS10tlH2TH_258	35828	d__Bacteria;p__Fibrobacteres;c__Fibrobacteria;o__Fibrobacterales;f__Fibrobacteraceae;g__Fibrobacter;s__	d__Bacteria;x__FCB group;p__Fibrobacteres;c__Fibrobacteria;o__Fibrobacterales;f__Fibrobacteraceae;g__Fibrobacter;x__unclassified Fibrobacter;s__Fibrobacter sp.	1851	19	40	0
GB_GCA_012523055.1	92.05	4.43	85.3386	564	1882787	45.548	4133636	d__Bacteria;p__Bacillota_A;c__Clostridia;o__Acetivibrionales_A;f__DSM-8532;g__JAAYJG01;s__JAAYJG01 sp012523055	Contig	ASM1252305v1	PRJNA602310	SAMN13893973	2020-04-18	GCA_012523055.1	Ruminiclostridium sp.	AS10tlH2TH_247	2053608	d__Bacteria;p__Firmicutes;c__Clostridia;o__Eubacteriales;f__Oscillospiraceae;g__Ruminiclostridium;s__	d__Bacteria;x__Terrabacteria group;p__Firmicutes;c__Clostridia;o__Eubacteriales;f__Oscillospiraceae;g__Ruminiclostridium;x__unclassified Ruminiclostridium;s__Ruminiclostridium sp.	3755	17	31	0
GB_GCA_012523075.1	95.45	1.4	87.6851	185	981014	48.2038	2035137	d__Bacteria;p__Bacillota_A;c__Clostridia;o__Ch29;f__Ch29;g__JAAYEV01;s__JAAYEV01 sp012523075	Contig	ASM1252307v1	PRJNA602310	SAMN13893972	2020-04-18	GCA_012523075.1	Clostridiales bacterium	AS10tlH2TH_240	1898207	d__Bacteria;p__Firmicutes;c__Clostridia;o__Eubacteriales;f__;g__;s__	d__Bacteria;x__Terrabacteria group;p__Firmicutes;c__Clostridia;o__Eubacteriales;x__unclassified Eubacteriales;s__Clostridiales bacterium	2091	17	45	1
GB_GCA_012523085.1	98.66	4.41	86.2891	251	1552510	48.1748	3222659	d__Bacteria;p__Bacillota_A;c__Clostridia;o__Oscillospirales;f__Oscillospiraceae;g__JAAYOP01;s__JAAYOP01 sp012523085	Contig	ASM1252308v1	PRJNA602310	SAMN13893969	2020-04-18	GCA_012523085.1	Clostridiales bacterium	AS10tlH2TH_216	1898207	d__Bacteria;p__Firmicutes;c__Clostridia;o__Eubacteriales;f__;g__;s__	d__Bacteria;x__Terrabacteria group;p__Firmicutes;c__Clostridia;o__Eubacteriales;x__unclassified Eubacteriales;s__Clostridiales bacterium	2960	20	40	0
GB_GCA_012523095.1	93.64	4.91	91.0283	161	1595034	62.6808	2544694	d__Bacteria;p__Actinomycetota;c__Thermoleophilia;o__RBG-16-64-13;f__RBG-16-64-13;g__RBG-16-64-13;s__RBG-16-64-13 sp012523095	Contig	ASM1252309v1	PRJNA602310	SAMN13893971	2020-04-18	GCA_012523095.1	Actinobacteria bacterium	AS10tlH2TH_230	2900548	d__Bacteria;p__Actinobacteria;c__;o__;f__;g__;s__	d__Bacteria;x__Terrabacteria group;p__Actinobacteria;x__unclassified Actinobacteria;s__Actinobacteria bacterium	2459	19	50	1
GB_GCA_012523135.1	95.74	4.26	92.049	366	2074151	60.6634	3419112	d__Bacteria;p__Bacillota_A;c__Clostridia;o__Saccharofermentanales;f__UBA5734;g__JAAYBY01;s__JAAYBY01 sp012523135	Contig	ASM1252313v1	PRJNA602310	SAMN13893970	2020-04-18	GCA_012523135.1	Clostridiaceae bacterium	AS10tlH2TH_219	1898204	d__Bacteria;p__Firmicutes;c__Clostridia;o__Eubacteriales;f__Clostridiaceae;g__;s__	d__Bacteria;x__Terrabacteria group;p__Firmicutes;c__Clostridia;o__Eubacteriales;f__Clostridiaceae;x__unclassified Clostridiaceae;s__Clostridiaceae bacterium	3229	18	37	0
GB_GCA_012523155.1	93.22	1.69	91.6951	492	1233587	54.5454	2261580	d__Bacteria;p__Synergistota;c__Synergistia;o__Synergistales;f__Aminobacteriaceae;g__Aminivibrio;s__Aminivibrio sp012523155	Contig	ASM1252315v1	PRJNA602310	SAMN13893968	2020-04-18	GCA_012523155.1	Synergistaceae bacterium	AS10tlH2TH_209	2053624	d__Bacteria;p__Synergistetes;c__Synergistia;o__Synergistales;f__Synergistaceae;g__;s__	d__Bacteria;p__Synergistetes;c__Synergistia;o__Synergistales;f__Synergistaceae;x__unclassified Synergistaceae;s__Synergistaceae bacterium	2423	19	37	1
GB_GCA_012523185.1	95.6	0	89.8821	76	1056871	49.2138	2147511	d__Bacteria;p__Bacillota_A;c__Clostridia;o__Oscillospirales;f__Acutalibacteraceae;g__UBA1425;s__UBA1425 sp012523185	Contig	ASM1252318v1	PRJNA602310	SAMN13893965	2020-04-18	GCA_012523185.1	Clostridiales bacterium	AS10tlH2TH_171	1898207	d__Bacteria;p__Firmicutes;c__Clostridia;o__Eubacteriales;f__;g__;s__	d__Bacteria;x__Terrabacteria group;p__Firmicutes;c__Clostridia;o__Eubacteriales;x__unclassified Eubacteriales;s__Clostridiales bacterium	1854	19	45	0
GB_GCA_012523215.1	93.22	3.85	91.3212	331	887482	58.0208	1529594	d__Bacteria;p__Synergistota;c__Synergistia;o__Synergistales;f__Thermovirgaceae;g__58-81;s__58-81 sp012523215	Contig	ASM1252321v1	PRJNA602310	SAMN13893966	2020-04-18	GCA_012523215.1	Thermovirga sp.	AS10tlH2TH_186	2699834	d__Bacteria;p__Synergistetes;c__Synergistia;o__Synergistales;f__Synergistaceae;g__Thermovirga;s__	d__Bacteria;p__Synergistetes;c__Synergistia;o__Synergistales;f__Synergistaceae;g__Thermovirga;x__unclassified Thermovirga;s__Thermovirga sp.	1745	18	42	1
GB_GCA_012523265.1	94.35	1.25	88.0552	476	1887668	47.4748	3976150	d__Bacteria;p__Bacteroidota;c__Bacteroidia;o__Bacteroidales;f__4484-276;g__SABY01;s__SABY01 sp012523265	Contig	ASM1252326v1	PRJNA602310	SAMN13893961	2020-04-18	GCA_012523265.1	Bacteroidales bacterium	AS10tlH2TH_145	2030927	d__Bacteria;p__Bacteroidetes;c__Bacteroidia;o__Bacteroidales;f__;g__;s__	d__Bacteria;x__FCB group;x__Bacteroidetes/Chlorobi group;p__Bacteroidetes;c__Bacteroidia;o__Bacteroidales;x__unclassified Bacteroidales;s__Bacteroidales bacterium	3558	18	37	0
GB_GCA_012523295.1	98.92	3.58	85.0585	417	1542011	38.5487	4000163	d__Bacteria;p__Bacteroidota;c__Bacteroidia;o__Bacteroidales;f__Paludibacteraceae;g__UPXZ01;s__UPXZ01 sp012523295	Contig	ASM1252329v1	PRJNA602310	SAMN13893960	2020-04-18	GCA_012523295.1	Porphyromonadaceae bacterium	AS10tlH2TH_144	2049046	d__Bacteria;p__Bacteroidetes;c__Bacteroidia;o__Bacteroidales;f__Porphyromonadaceae;g__;s__	d__Bacteria;x__FCB group;x__Bacteroidetes/Chlorobi group;p__Bacteroidetes;c__Bacteroidia;o__Bacteroidales;f__Porphyromonadaceae;x__unclassified Porphyromonadaceae;s__Porphyromonadaceae bacterium	3507	19	52	0
GB_GCA_012523305.1	98.86	0	91.8126	187	1146111	44.8451	2555708	d__Bacteria;p__Spirochaetota;c__Spirochaetia;o__Sphaerochaetales;f__Sphaerochaetaceae;g__JAAYDK01;s__JAAYDK01 sp012523305	Contig	ASM1252330v1	PRJNA602310	SAMN13893962	2020-04-18	GCA_012523305.1	Spirochaetales bacterium	AS10tlH2TH_148	2026792	d__Bacteria;p__Spirochaetes;c__Spirochaetia;o__Spirochaetales;f__;g__;s__	d__Bacteria;p__Spirochaetes;c__Spirochaetia;o__Spirochaetales;x__unclassified Spirochaetales;s__Spirochaetales bacterium	2397	19	46	1
GB_GCA_012523355.1	92.49	1.85	91.056	345	2082870	64.2739	3240617	d__Bacteria;p__Armatimonadota;c__UBA5377;o__UBA5377;f__JAAYIR01;g__JAAYIR01;s__JAAYIR01 sp012523355	Contig	ASM1252335v1	PRJNA602310	SAMN13893958	2020-04-18	GCA_012523355.1	candidate division WS1 bacterium	AS10tlH2TH_13	2099669	d__Bacteria;p__;c__;o__;f__;g__;s__	d__Bacteria;x__Terrabacteria group;x__candidate division WS1;x__unclassified candidate division WS1;s__candidate division WS1 bacterium	2860	19	44	0
GB_GCA_012523365.1	99.29	0	90.4109	198	1022919	50.9425	2007987	d__Bacteria;p__Bacillota_A;c__Clostridia;o__Saccharofermentanales;f__Saccharofermentanaceae;g__JAAYCT01;s__JAAYCT01 sp012523365	Contig	ASM1252336v1	PRJNA602310	SAMN13893957	2020-04-18	GCA_012523365.1	Clostridiaceae bacterium	AS10tlH2TH_129	1898204	d__Bacteria;p__Firmicutes;c__Clostridia;o__Eubacteriales;f__Clostridiaceae;g__;s__	d__Bacteria;x__Terrabacteria group;p__Firmicutes;c__Clostridia;o__Eubacteriales;f__Clostridiaceae;x__unclassified Clostridiaceae;s__Clostridiaceae bacterium	1873	18	39	0
GB_GCA_012523385.1	92.04	4.14	87.7432	272	814492	48.7934	1669266	d__Archaea;p__Halobacteriota;c__Methanomicrobia;o__Methanomicrobiales;f__Methanomicrobiaceae;g__Methanogenium;s__Methanogenium sp012523385	Contig	ASM1252338v1	PRJNA602310	SAMN13893955	2020-04-18	GCA_012523385.1	Methanomicrobiales archaeon	AS10tlH2TH_125	2184052	d__Archaea;p__Euryarchaeota;c__Methanomicrobia;o__Methanomicrobiales;f__;g__;s__	d__Archaea;p__Euryarchaeota;x__Stenosarchaea group;c__Methanomicrobia;o__Methanomicrobiales;x__unclassified Methanomicrobiales;s__Methanomicrobiales archaeon	1948	17	35	0
GB_GCA_012523435.1	95.16	2.79	94.5366	369	1262923	47.8709	2638187	d__Bacteria;p__Bacteroidota;c__Bacteroidia;o__Bacteroidales;f__UBA12481;g__UBA12481;s__UBA12481 sp012523435	Contig	ASM1252343v1	PRJNA602310	SAMN13893956	2020-04-18	GCA_012523435.1	Bacteroidales bacterium	AS10tlH2TH_128	2030927	d__Bacteria;p__Bacteroidetes;c__Bacteroidia;o__Bacteroidales;f__;g__;s__	d__Bacteria;x__FCB group;x__Bacteroidetes/Chlorobi group;p__Bacteroidetes;c__Bacteroidia;o__Bacteroidales;x__unclassified Bacteroidales;s__Bacteroidales bacterium	2515	19	40	0
GB_GCA_012523465.1	97.54	0.55	89.9705	35	1975192	65.9464	2995147	d__Bacteria;p__Pseudomonadota;c__Gammaproteobacteria;o__Nitrococcales;f__AK92;g__JAAYIK01;s__JAAYIK01 sp012523465	Contig	ASM1252346v1	PRJNA602310	SAMN13893951	2020-04-18	GCA_012523465.1	Xanthomonadaceae bacterium	AS09scLD_84	1926873	d__Bacteria;p__Proteobacteria;c__Gammaproteobacteria;o__Xanthomonadales;f__Xanthomonadaceae;g__;s__	d__Bacteria;p__Proteobacteria;c__Gammaproteobacteria;o__Xanthomonadales;f__Xanthomonadaceae;x__unclassified Xanthomonadaceae;s__Xanthomonadaceae bacterium	2829	19	45	0
GB_GCA_012523535.1	95.99	1.87	88.601	407	967459	42.5428	2274083	d__Bacteria;p__Bacillota_B;c__Desulfitobacteriia;o__Desulfitobacteriales;f__Syntrophobotulaceae;g__JAAYMU01;s__JAAYMU01 sp012523535	Contig	ASM1252353v1	PRJNA602310	SAMN13893949	2020-04-18	GCA_012523535.1	Peptococcaceae bacterium	AS09scLD_81	2052179	d__Bacteria;p__Firmicutes;c__Clostridia;o__Eubacteriales;f__Peptococcaceae;g__;s__	d__Bacteria;x__Terrabacteria group;p__Firmicutes;c__Clostridia;o__Eubacteriales;f__Peptococcaceae;x__unclassified Peptococcaceae;s__Peptococcaceae bacterium	2360	15	26	1
GB_GCA_012523545.1	92.58	0.08	91.7962	55	1011316	58.3626	1732815	d__Bacteria;p__Bacillota_D;c__Proteinivoracia;o__UBA4975;f__UBA4975;g__JAAYIH01;s__JAAYIH01 sp012523545	Contig	ASM1252354v1	PRJNA602310	SAMN13893948	2020-04-18	GCA_012523545.1	Firmicutes bacterium	AS09scLD_78	1879010	d__Bacteria;p__Firmicutes;c__;o__;f__;g__;s__	d__Bacteria;x__Terrabacteria group;p__Firmicutes;x__unclassified Firmicutes sensu stricto;s__Firmicutes bacterium	1805	18	47	1
GB_GCA_012523575.1	94.14	0.85	88.5035	65	713203	43.5994	1635810	d__Bacteria;p__Bacillota_B;c__Moorellia;o__DTU086;f__DTU086;g__41-269;s__41-269 sp012523575	Contig	ASM1252357v1	PRJNA602310	SAMN13893946	2020-04-18	GCA_012523575.1	Clostridia bacterium	AS09scLD_70	2044939	d__Bacteria;p__Firmicutes;c__Clostridia;o__;f__;g__;s__	d__Bacteria;x__Terrabacteria group;p__Firmicutes;c__Clostridia;x__unclassified Clostridia;s__Clostridia bacterium	1706	15	36	0
GB_GCA_012523595.1	98.9	4.7	88.5409	260	1842701	44.8741	4106376	d__Bacteria;p__Fibrobacterota;c__Chitinivibrionia;o__Chitinivibrionales;f__Chitinispirillaceae;g__JAAYIG01;s__JAAYIG01 sp012523595	Contig	ASM1252359v1	PRJNA602310	SAMN13893947	2020-04-18	GCA_012523595.1	Fibrobacter sp.	AS09scLD_71	35828	d__Bacteria;p__Fibrobacteres;c__Fibrobacteria;o__Fibrobacterales;f__Fibrobacteraceae;g__Fibrobacter;s__	d__Bacteria;x__FCB group;p__Fibrobacteres;c__Fibrobacteria;o__Fibrobacterales;f__Fibrobacteraceae;g__Fibrobacter;x__unclassified Fibrobacter;s__Fibrobacter sp.	3561	18	40	1
GB_GCA_012523605.1	91.21	2.2	93.6302	234	1545346	64.7914	2385108	d__Bacteria;p__Fermentibacterota;c__Fermentibacteria;o__Fermentibacterales;f__Fermentibacteraceae;g__JAAYTY01;s__JAAYTY01 sp012523605	Contig	ASM1252360v1	PRJNA602310	SAMN13894269	2020-04-18	GCA_012523605.1	Candidatus Fermentibacteria bacterium	AS27yjCOA_107	2044591	d__Bacteria;p__Candidatus Fermentibacteria;c__;o__;f__;g__;s__	d__Bacteria;x__FCB group;p__Candidatus Fermentibacteria;x__unclassified Candidatus Fermentibacteria;s__Candidatus Fermentibacteria bacterium	2333	18	40	1
GB_GCA_012523635.1	95.4	0	94.1921	209	1390001	59.2044	2347802	d__Bacteria;p__Elusimicrobiota;c__Elusimicrobia;o__Elusimicrobiales;f__JAAYTX01;g__JAAYTX01;s__JAAYTX01 sp012523635	Contig	ASM1252363v1	PRJNA602310	SAMN13894268	2020-04-18	GCA_012523635.1	Elusimicrobia bacterium	AS27yjCOA_105	2030800	d__Bacteria;p__Elusimicrobia;c__;o__;f__;g__;s__	d__Bacteria;p__Elusimicrobia;x__unclassified Elusimicrobia;s__Elusimicrobia bacterium	2281	19	43	0
GB_GCA_012523655.1	91.15	2.75	90.8489	729	2659153	55.3019	4808431	d__Bacteria;p__KSB1;c__UBA2214;o__UBA2214;f__UBA2214;g__JAAYTV01;s__JAAYTV01 sp012523655	Contig	ASM1252365v1	PRJNA602310	SAMN13894266	2020-04-18	GCA_012523655.1	bacterium	AS27yjCOA_10	1869227	d__Bacteria;p__;c__;o__;f__;g__;s__	d__Bacteria;x__unclassified Bacteria;s__bacterium	4223	17	37	1
GB_GCA_012523705.1	99.3	0.12	89.0929	146	760848	39.2811	1936933	d__Bacteria;p__Bacillota_A;c__Clostridia;o__Acetivibrionales_A;f__DSM-8532;g__DTU059;s__DTU059 sp012523705	Contig	ASM1252370v1	PRJNA602310	SAMN13894247	2020-04-18	GCA_012523705.1	Clostridiaceae bacterium	AS24abBPME_94	1898204	d__Bacteria;p__Firmicutes;c__Clostridia;o__Eubacteriales;f__Clostridiaceae;g__;s__	d__Bacteria;x__Terrabacteria group;p__Firmicutes;c__Clostridia;o__Eubacteriales;f__Clostridiaceae;x__unclassified Clostridiaceae;s__Clostridiaceae bacterium	1785	18	39	0
GB_GCA_012523755.1	97.32	1.9	83.8007	314	1114463	37.5657	2966700	d__Bacteria;p__Bacillota_A;c__Clostridia;o__Acetivibrionales;f__Acetivibrionaceae;g__Hungateiclostridium;s__Hungateiclostridium sp012523755	Contig	ASM1252375v1	PRJNA602310	SAMN13894241	2020-04-18	GCA_012523755.1	Clostridium sp.	AS24abBPME_43	1506	d__Bacteria;p__Firmicutes;c__Clostridia;o__Eubacteriales;f__Clostridiaceae;g__Clostridium;s__	d__Bacteria;x__Terrabacteria group;p__Firmicutes;c__Clostridia;o__Eubacteriales;f__Clostridiaceae;g__Clostridium;x__unclassified Clostridium;s__Clostridium sp.	2672	19	46	0
GB_GCA_012523785.1	91.1	1.72	86.5784	227	836961	49.7403	1682662	d__Bacteria;p__DTU030;c__DTU030;o__DTU030;f__DTU030;g__JAAYTH01;s__JAAYTH01 sp012523785	Contig	ASM1252378v1	PRJNA602310	SAMN13894234	2020-04-18	GCA_012523785.1	Firmicutes bacterium	AS23ysBPME_97	1879010	d__Bacteria;p__Firmicutes;c__;o__;f__;g__;s__	d__Bacteria;x__Terrabacteria group;p__Firmicutes;x__unclassified Firmicutes sensu stricto;s__Firmicutes bacterium	1741	14	30	1
GB_GCA_012523855.1	99.04	0	87.4287	196	818764	33.9239	2413531	d__Bacteria;p__Bacillota_A;c__Clostridia;o__Clostridiales;f__Clostridiaceae;g__Clostridium_AU;s__Clostridium_AU sp003541575	Contig	ASM1252385v1	PRJNA602310	SAMN13894228	2020-04-18	GCA_012523855.1	Clostridia bacterium	AS23ysBPME_66	2044939	d__Bacteria;p__Firmicutes;c__Clostridia;o__;f__;g__;s__	d__Bacteria;x__Terrabacteria group;p__Firmicutes;c__Clostridia;x__unclassified Clostridia;s__Clostridia bacterium	2456	18	45	0
GB_GCA_012523875.1	91.24	1.96	88.0155	224	487630	34.229	1424610	d__Bacteria;p__Bacillota_A;c__Clostridia;o__Oscillospirales;f__Ruminococcaceae;g__JAAYPV01;s__JAAYPV01 sp012523875	Contig	ASM1252387v1	PRJNA602310	SAMN13894223	2020-04-18	GCA_012523875.1	Clostridiales bacterium	AS23ysBPME_49	1898207	d__Bacteria;p__Firmicutes;c__Clostridia;o__Eubacteriales;f__;g__;s__	d__Bacteria;x__Terrabacteria group;p__Firmicutes;c__Clostridia;o__Eubacteriales;x__unclassified Eubacteriales;s__Clostridiales bacterium	1470	14	28	0
GB_GCA_012523895.1	100	0.48	93.2478	47	486171	27.7615	1751241	d__Bacteria;p__Bacillota;c__Bacilli;o__Erysipelotrichales;f__Erysipelotrichaceae;g__UBA9076;s__UBA9076 sp003537975	Contig	ASM1252389v1	PRJNA602310	SAMN13894226	2020-04-18	GCA_012523895.1	Erysipelotrichaceae bacterium	AS23ysBPME_6	2049044	d__Bacteria;p__Firmicutes;c__Erysipelotrichia;o__Erysipelotrichales;f__Erysipelotrichaceae;g__;s__	d__Bacteria;x__Terrabacteria group;p__Firmicutes;c__Erysipelotrichia;o__Erysipelotrichales;f__Erysipelotrichaceae;x__unclassified Erysipelotrichaceae;s__Erysipelotrichaceae bacterium	1716	19	35	0
GB_GCA_012523915.1	94.68	0.5	91.975	240	744521	37.5192	1984375	d__Bacteria;p__Bacillota_A;c__Clostridia;o__Peptostreptococcales;f__Anaerovoracaceae;g__JAAYHT01;s__JAAYHT01 sp012523915	Contig	ASM1252391v1	PRJNA602310	SAMN13894221	2020-04-18	GCA_012523915.1	Clostridiales bacterium	AS23ysBPME_42	1898207	d__Bacteria;p__Firmicutes;c__Clostridia;o__Eubacteriales;f__;g__;s__	d__Bacteria;x__Terrabacteria group;p__Firmicutes;c__Clostridia;o__Eubacteriales;x__unclassified Eubacteriales;s__Clostridiales bacterium	2092	15	24	1
GB_GCA_012523945.1	96.4	0.28	89.3583	154	936725	45.0793	2077950	d__Bacteria;p__Bacillota_D;c__Dethiobacteria;o__Dethiobacterales;f__Dethiobacteraceae;g__JAAYSO01;s__JAAYSO01 sp012523945	Contig	ASM1252394v1	PRJNA602310	SAMN13894215	2020-04-18	GCA_012523945.1	Firmicutes bacterium	AS23ysBPME_351	1879010	d__Bacteria;p__Firmicutes;c__;o__;f__;g__;s__	d__Bacteria;x__Terrabacteria group;p__Firmicutes;x__unclassified Firmicutes sensu stricto;s__Firmicutes bacterium	2093	17	42	1
GB_GCA_012523975.1	99.37	1.74	88.2631	99	1070305	43.3462	2469203	d__Bacteria;p__Bacillota_C;c__Negativicutes;o__JAAYSF01;f__JAAYSF01;g__JAAYSF01;s__JAAYSF01 sp012523975	Contig	ASM1252397v1	PRJNA602310	SAMN13894206	2020-04-18	GCA_012523975.1	Veillonellaceae bacterium	AS23ysBPME_297	2049049	d__Bacteria;p__Firmicutes;c__Negativicutes;o__Veillonellales;f__Veillonellaceae;g__;s__	d__Bacteria;x__Terrabacteria group;p__Firmicutes;c__Negativicutes;o__Veillonellales;f__Veillonellaceae;x__unclassified Veillonellaceae;s__Veillonellaceae bacterium	2481	18	71	1
GB_GCA_012524025.1	95.2	0	92.2817	94	957256	45.012	2126670	d__Bacteria;p__Bacillota_A;c__Clostridia;o__Oscillospirales;f__Acutalibacteraceae;g__UBA1447;s__UBA1447 sp012524025	Contig	ASM1252402v1	PRJNA602310	SAMN13894203	2020-04-18	GCA_012524025.1	Clostridiales bacterium	AS23ysBPME_277	1898207	d__Bacteria;p__Firmicutes;c__Clostridia;o__Eubacteriales;f__;g__;s__	d__Bacteria;x__Terrabacteria group;p__Firmicutes;c__Clostridia;o__Eubacteriales;x__unclassified Eubacteriales;s__Clostridiales bacterium	1820	18	38	0
GB_GCA_012524045.1	96.13	1.31	88.5902	342	988085	40.229	2456151	d__Bacteria;p__Bacillota_B;c__Desulfitobacteriia;o__Desulfitobacteriales;f__Syntrophobotulaceae;g__JAAYSI01;s__JAAYSI01 sp012524045	Contig	ASM1252404v1	PRJNA602310	SAMN13894209	2020-04-18	GCA_012524045.1	Peptococcaceae bacterium	AS23ysBPME_312	2052179	d__Bacteria;p__Firmicutes;c__Clostridia;o__Eubacteriales;f__Peptococcaceae;g__;s__	d__Bacteria;x__Terrabacteria group;p__Firmicutes;c__Clostridia;o__Eubacteriales;f__Peptococcaceae;x__unclassified Peptococcaceae;s__Peptococcaceae bacterium	2508	12	19	0
GB_GCA_012524135.1	94.21	2.24	89.02	218	603719	30.9476	1950778	d__Bacteria;p__Bacillota_A;c__Clostridia;o__Lachnospirales;f__JAAYNZ01;g__JAAYNZ01;s__JAAYNZ01 sp012524135	Contig	ASM1252413v1	PRJNA602310	SAMN13894205	2020-04-18	GCA_012524135.1	Epulopiscium sp.	AS23ysBPME_284	2384	d__Bacteria;p__Firmicutes;c__Clostridia;o__Eubacteriales;f__Lachnospiraceae;g__Epulopiscium;s__	d__Bacteria;x__Terrabacteria group;p__Firmicutes;c__Clostridia;o__Eubacteriales;f__Lachnospiraceae;g__Epulopiscium;x__unclassified Epulopiscium;s__Epulopiscium sp.	1947	12	23	0
GB_GCA_012689325.1	97.25	4.77	91.7702	580	3533902	66.7605	5293402	d__Bacteria;p__Chloroflexota;c__Anaerolineae;o__JAAYEA01;f__JAAYEA01;g__JAAYEA01;s__JAAYEA01 sp012689325	Contig	ASM1268932v1	PRJNA602310	SAMN13893724	2020-04-22	GCA_012689325.1	Chloroflexi bacterium	AS06rmzACSIP_605	2026724	d__Bacteria;p__Chloroflexi;c__;o__;f__;g__;s__	d__Bacteria;x__Terrabacteria group;p__Chloroflexi;x__unclassified Chloroflexi;s__Chloroflexi bacterium	4780	16	40	1
GB_GCA_012689375.1	89.83	0.85	89.2066	140	788125	42.9696	1834146	d__Bacteria;p__Bacillota_G;c__SHA-98;o__UBA4971;f__UBA4971;g__UBA4971;s__UBA4971 sp012689375	Contig	ASM1268937v1	PRJNA602310	SAMN13894827	2020-04-22	GCA_012689375.1	Firmicutes bacterium	AS23ysBPME_220	1879010	d__Bacteria;p__Firmicutes;c__;o__;f__;g__;s__	d__Bacteria;x__Terrabacteria group;p__Firmicutes;x__unclassified Firmicutes sensu stricto;s__Firmicutes bacterium	1778	19	42	0
GB_GCA_012718855.1	93.16	1.02	88.7915	231	861919	41.2977	2087088	d__Bacteria;p__Bacillota_B;c__Syntrophomonadia;o__Syntrophomonadales;f__Syntrophomonadaceae;g__JAAYBS01;s__JAAYBS01 sp012718855	Contig	ASM1271885v1	PRJNA602310	SAMN13893664	2020-04-23	GCA_012718855.1	Syntrophomonadaceae bacterium	AS06rmzACSIP_353	2093811	d__Bacteria;p__Firmicutes;c__Clostridia;o__Eubacteriales;f__Syntrophomonadaceae;g__;s__	d__Bacteria;x__Terrabacteria group;p__Firmicutes;c__Clostridia;o__Eubacteriales;f__Syntrophomonadaceae;x__unclassified Syntrophomonadaceae;s__Syntrophomonadaceae bacterium	2119	13	30	1
GB_GCA_012718915.1	98.58	0	89.3265	113	989940	44.8862	2205444	d__Bacteria;p__Bacillota_A;c__Clostridia;o__Saccharofermentanales;f__Saccharofermentanaceae;g__DUPM01;s__DUPM01 sp012718915	Contig	ASM1271891v1	PRJNA602310	SAMN13893654	2020-04-23	GCA_012718915.1	Clostridiaceae bacterium	AS06rmzACSIP_271	1898204	d__Bacteria;p__Firmicutes;c__Clostridia;o__Eubacteriales;f__Clostridiaceae;g__;s__	d__Bacteria;x__Terrabacteria group;p__Firmicutes;c__Clostridia;o__Eubacteriales;f__Clostridiaceae;x__unclassified Clostridiaceae;s__Clostridiaceae bacterium	1955	19	40	0
GB_GCA_012718935.1	95.3	4.78	89.6781	541	1754391	53.1362	3301688	d__Bacteria;p__Bacillota_A;c__Clostridia;o__Oscillospirales;f__Oscillospiraceae;g__Sporobacter;s__Sporobacter sp012718935	Contig	ASM1271893v1	PRJNA602310	SAMN13893653	2020-04-23	GCA_012718935.1	Clostridiales bacterium	AS06rmzACSIP_269	1898207	d__Bacteria;p__Firmicutes;c__Clostridia;o__Eubacteriales;f__;g__;s__	d__Bacteria;x__Terrabacteria group;p__Firmicutes;c__Clostridia;o__Eubacteriales;x__unclassified Eubacteriales;s__Clostridiales bacterium	3423	16	35	0
GB_GCA_012718945.1	90.77	2.74	93.5018	316	1477058	49.862	2962290	d__Bacteria;p__Bacteroidota;c__Bacteroidia;o__Bacteroidales;f__UBA1402;g__UBA8389;s__UBA8389 sp012718945	Contig	ASM1271894v1	PRJNA602310	SAMN13893657	2020-04-23	GCA_012718945.1	Bacteroidales bacterium	AS06rmzACSIP_31	2030927	d__Bacteria;p__Bacteroidetes;c__Bacteroidia;o__Bacteroidales;f__;g__;s__	d__Bacteria;x__FCB group;x__Bacteroidetes/Chlorobi group;p__Bacteroidetes;c__Bacteroidia;o__Bacteroidales;x__unclassified Bacteroidales;s__Bacteroidales bacterium	2540	16	36	0
GB_GCA_012718975.1	98.42	1.87	92.1352	265	2352503	73.5459	3198685	d__Bacteria;p__Actinomycetota;c__Thermoleophilia;o__Solirubrobacterales;f__Thermoleophilaceae;g__JAAYBF01;s__JAAYBF01 sp012718975	Contig	ASM1271897v1	PRJNA602310	SAMN13893651	2020-04-23	GCA_012718975.1	Solirubrobacterales bacterium	AS06rmzACSIP_262	1909295	d__Bacteria;p__Actinobacteria;c__Thermoleophilia;o__Solirubrobacterales;f__;g__;s__	d__Bacteria;x__Terrabacteria group;p__Actinobacteria;c__Thermoleophilia;o__Solirubrobacterales;x__unclassified Solirubrobacterales;s__Solirubrobacterales bacterium	3250	18	45	0
GB_GCA_012718985.1	98	0	92.0676	136	477864	32.9685	1449456	d__Bacteria;p__Bacillota;c__Bacilli;o__ML615J-28;f__CAG-698;g__JAAYBG01;s__JAAYBG01 sp012718985	Contig	ASM1271898v1	PRJNA602310	SAMN13893652	2020-04-23	GCA_012718985.1	Acholeplasmataceae bacterium	AS06rmzACSIP_268	1898209	d__Bacteria;p__Tenericutes;c__Mollicutes;o__Acholeplasmatales;f__Acholeplasmataceae;g__;s__	d__Bacteria;x__Terrabacteria group;p__Tenericutes;c__Mollicutes;o__Acholeplasmatales;f__Acholeplasmataceae;x__unclassified Acholeplasmataceae;s__Acholeplasmataceae bacterium	1361	19	39	0
GB_GCA_012719015.1	90.66	0.29	91.8538	461	1682541	70.9081	2372846	d__Bacteria;p__Actinomycetota;c__Thermoleophilia;o__UBA2241;f__UBA2241;g__CAIXSE01;s__CAIXSE01 sp012719015	Contig	ASM1271901v1	PRJNA602310	SAMN13893650	2020-04-23	GCA_012719015.1	Actinobacteria bacterium	AS06rmzACSIP_249	2900548	d__Bacteria;p__Actinobacteria;c__;o__;f__;g__;s__	d__Bacteria;x__Terrabacteria group;p__Actinobacteria;x__unclassified Actinobacteria;s__Actinobacteria bacterium	2518	17	35	1
GB_GCA_012719035.1	98.66	1.36	86.9495	49	1044776	45.543	2294041	d__Bacteria;p__Bacillota_A;c__Clostridia;o__Oscillospirales;f__Oscillospiraceae;g__UBA2658;s__UBA2658 sp012719035	Contig	ASM1271903v1	PRJNA602310	SAMN13893649	2020-04-23	GCA_012719035.1	Clostridiales bacterium	AS06rmzACSIP_241	1898207	d__Bacteria;p__Firmicutes;c__Clostridia;o__Eubacteriales;f__;g__;s__	d__Bacteria;x__Terrabacteria group;p__Firmicutes;c__Clostridia;o__Eubacteriales;x__unclassified Eubacteriales;s__Clostridiales bacterium	2160	16	41	0
GB_GCA_012719075.1	90.95	0.67	83.8121	92	1225899	65.2379	1879121	d__Bacteria;p__Bacillota_A;c__Clostridia;o__Oscillospirales;f__Feifaniaceae;g__JAAYBB01;s__JAAYBB01 sp012719075	Contig	ASM1271907v1	PRJNA602310	SAMN13893647	2020-04-23	GCA_012719075.1	Clostridiales bacterium	AS06rmzACSIP_23	1898207	d__Bacteria;p__Firmicutes;c__Clostridia;o__Eubacteriales;f__;g__;s__	d__Bacteria;x__Terrabacteria group;p__Firmicutes;c__Clostridia;o__Eubacteriales;x__unclassified Eubacteriales;s__Clostridiales bacterium	1687	15	28	0
GB_GCA_012719085.1	97.73	2.27	89.5004	658	2820474	62.6152	4504454	d__Bacteria;p__Planctomycetota;c__Phycisphaerae;o__Sedimentisphaerales;f__SG8-4;g__PLanc-01;s__PLanc-01 sp012719085	Contig	ASM1271908v1	PRJNA602310	SAMN13893646	2020-04-23	GCA_012719085.1	Planctomycetes bacterium	AS06rmzACSIP_229	2026780	d__Bacteria;p__Planctomycetes;c__;o__;f__;g__;s__	d__Bacteria;x__PVC group;p__Planctomycetes;x__unclassified Planctomycetes;s__Planctomycetes bacterium	3934	17	38	0
GB_GCA_012719115.1	91.75	3.47	86.8444	268	554765	44.3401	1251160	d__Bacteria;p__Chloroflexota;c__Dehalococcoidia;o__Dehalococcoidales;f__UBA5627;g__UBA5627;s__UBA5627 sp012719115	Contig	ASM1271911v1	PRJNA602310	SAMN13893645	2020-04-23	GCA_012719115.1	Dehalococcoidales bacterium	AS06rmzACSIP_226	2026733	d__Bacteria;p__Chloroflexi;c__Dehalococcoidia;o__Dehalococcoidales;f__;g__;s__	d__Bacteria;x__Terrabacteria group;p__Chloroflexi;c__Dehalococcoidia;o__Dehalococcoidales;x__unclassified Dehalococcoidales;s__Dehalococcoidales bacterium	1459	16	35	0
GB_GCA_012719125.1	97.63	2.3	86.3635	435	6559546	61.5706	10653706	d__Bacteria;p__Planctomycetota;c__Planctomycetia;o__Pirellulales;f__Thermoguttaceae;g__JAAYAY01;s__JAAYAY01 sp012719125	Contig	ASM1271912v1	PRJNA602310	SAMN13893644	2020-04-23	GCA_012719125.1	Planctomycetaceae bacterium	AS06rmzACSIP_219	2026779	d__Bacteria;p__Planctomycetes;c__Planctomycetia;o__Planctomycetales;f__Planctomycetaceae;g__;s__	d__Bacteria;x__PVC group;p__Planctomycetes;c__Planctomycetia;o__Planctomycetales;f__Planctomycetaceae;x__unclassified Planctomycetaceae;s__Planctomycetaceae bacterium	8344	19	93	1
GB_GCA_012719135.1	98.17	2.75	91.4891	101	1681821	63.6417	2642639	d__Bacteria;p__Chloroflexota;c__Anaerolineae;o__UBA1429;f__UBA1429;g__JAAYED01;s__JAAYED01 sp012719135	Contig	ASM1271913v1	PRJNA602310	SAMN13893642	2020-04-23	GCA_012719135.1	Chloroflexi bacterium	AS06rmzACSIP_196	2026724	d__Bacteria;p__Chloroflexi;c__;o__;f__;g__;s__	d__Bacteria;x__Terrabacteria group;p__Chloroflexi;x__unclassified Chloroflexi;s__Chloroflexi bacterium	2364	19	53	1
GB_GCA_012719175.1	95.16	0	87.6843	16	1384586	57.1388	2423199	d__Archaea;p__Thermoplasmatota;c__Thermoplasmata;o__Methanomassiliicoccales;f__Methanomassiliicoccaceae;g__UBA6;s__UBA6 sp012719175	Contig	ASM1271917v1	PRJNA602310	SAMN13893643	2020-04-23	GCA_012719175.1	Methanomassiliicoccus sp.	AS06rmzACSIP_208	2528041	d__Archaea;p__Candidatus Thermoplasmatota;c__Thermoplasmata;o__Methanomassiliicoccales;f__Methanomassiliicoccaceae;g__Methanomassiliicoccus;s__	d__Archaea;p__Candidatus Thermoplasmatota;c__Thermoplasmata;o__Methanomassiliicoccales;f__Methanomassiliicoccaceae;g__Methanomassiliicoccus;x__unclassified Methanomassiliicoccus;s__Methanomassiliicoccus sp.	2355	19	44	0
GB_GCA_012719195.1	92.2	1.1	91.4514	528	1957646	66.8321	2929200	d__Bacteria;p__Chloroflexota;c__Anaerolineae;o__DRVO01;f__DRVO01;g__Ch71;s__Ch71 sp012719195	Contig	ASM1271919v1	PRJNA602310	SAMN13893641	2020-04-23	GCA_012719195.1	Anaerolineae bacterium	AS06rmzACSIP_193	2052143	d__Bacteria;p__Chloroflexi;c__Anaerolineae;o__;f__;g__;s__	d__Bacteria;x__Terrabacteria group;p__Chloroflexi;c__Anaerolineae;x__unclassified Anaerolineae;s__Anaerolineae bacterium	2929	17	35	1
GB_GCA_012719235.1	95.38	1.34	87.5619	199	1328262	54.8201	2422948	d__Bacteria;p__Bacillota_A;c__Clostridia;o__Oscillospirales;f__Oscillospiraceae;g__JAAYAR01;s__JAAYAR01 sp012719235	Contig	ASM1271923v1	PRJNA602310	SAMN13893637	2020-04-23	GCA_012719235.1	Clostridiales bacterium	AS06rmzACSIP_159	1898207	d__Bacteria;p__Firmicutes;c__Clostridia;o__Eubacteriales;f__;g__;s__	d__Bacteria;x__Terrabacteria group;p__Firmicutes;c__Clostridia;o__Eubacteriales;x__unclassified Eubacteriales;s__Clostridiales bacterium	2267	15	35	0
GB_GCA_012719295.1	97.25	2.2	90.4231	641	3092237	64.4967	4794414	d__Bacteria;p__Hydrogenedentota;c__Hydrogenedentia;o__Hydrogenedentiales;f__SLHB01;g__UBA2224;s__UBA2224 sp012719295	Contig	ASM1271929v1	PRJNA602310	SAMN13893636	2020-04-23	GCA_012719295.1	Candidatus Hydrogenedentes bacterium	AS06rmzACSIP_151	2030809	d__Bacteria;p__Candidatus Hydrogenedentes;c__;o__;f__;g__;s__	d__Bacteria;x__FCB group;p__Candidatus Hydrogenedentes;x__unclassified Candidatus Hydrogenedentes;s__Candidatus Hydrogenedentes bacterium	3974	15	25	1
GB_GCA_012719315.1	90.19	0.81	92.6825	94	613237	62.7297	977586	d__Archaea;p__Thermoplasmatota;c__Thermoplasmata;o__Methanomassiliicoccales;f__Methanomethylophilaceae;g__Methanogranum;s__Methanogranum sp012719315	Contig	ASM1271931v1	PRJNA602310	SAMN13893635	2020-04-23	GCA_012719315.1	Euryarchaeota archaeon	AS06rmzACSIP_150	2026739	d__Archaea;p__Euryarchaeota;c__;o__;f__;g__;s__	d__Archaea;p__Euryarchaeota;x__unclassified Euryarchaeota;s__Euryarchaeota archaeon	1079	17	35	0
GB_GCA_012719335.1	92.35	2.42	90.9498	536	1950343	68.8538	2832586	d__Bacteria;p__Actinomycetota;c__Actinomycetia;o__Propionibacteriales;f__Propionibacteriaceae;g__JAAYAO01;s__JAAYAO01 sp012719335	Contig	ASM1271933v1	PRJNA602310	SAMN13893634	2020-04-23	GCA_012719335.1	Propionibacterium sp.	AS06rmzACSIP_15	1977903	d__Bacteria;p__Actinobacteria;c__Actinomycetia;o__Propionibacteriales;f__Propionibacteriaceae;g__Propionibacterium;s__	d__Bacteria;x__Terrabacteria group;p__Actinobacteria;c__Actinomycetia;o__Propionibacteriales;f__Propionibacteriaceae;g__Propionibacterium;x__unclassified Propionibacterium;s__Propionibacterium sp.	3113	18	44	0
GB_GCA_012719345.1	100	4.47	90.6374	323	1412680	35.1407	4020063	d__Bacteria;p__Bacteroidota;c__Ignavibacteria;o__Ignavibacteriales;f__Melioribacteraceae;g__JAAYAN01;s__JAAYAN01 sp012719345	Contig	ASM1271934v1	PRJNA602310	SAMN13893633	2020-04-23	GCA_012719345.1	Ignavibacteria bacterium	AS06rmzACSIP_142	2053306	d__Bacteria;p__Ignavibacteriae;c__Ignavibacteria;o__;f__;g__;s__	d__Bacteria;x__FCB group;x__Bacteroidetes/Chlorobi group;p__Ignavibacteriae;c__Ignavibacteria;x__unclassified Ignavibacteria;s__Ignavibacteria bacterium	3777	19	42	0
GB_GCA_012719355.1	96.58	3.85	91.7025	377	2577838	56.4146	4569450	d__Bacteria;p__Acidobacteriota;c__UBA6911;o__UBA6911;f__UBA6911;g__JAAYAM01;s__JAAYAM01 sp012719355	Contig	ASM1271935v1	PRJNA602310	SAMN13893632	2020-04-23	GCA_012719355.1	Acidobacteria bacterium	AS06rmzACSIP_132	1978231	d__Bacteria;p__Acidobacteria;c__;o__;f__;g__;s__	d__Bacteria;p__Acidobacteria;x__unclassified Acidobacteria;s__Acidobacteria bacterium	4246	18	42	1
GB_GCA_012719395.1	96.12	4.74	91.338	92	1585187	65.1668	2432508	d__Bacteria;p__Actinomycetota;c__Thermoleophilia;o__RBG-16-64-13;f__RBG-16-64-13;g__JAAYAL01;s__JAAYAL01 sp012719395	Contig	ASM1271939v1	PRJNA602310	SAMN13893631	2020-04-23	GCA_012719395.1	Gaiellales bacterium	AS06rmzACSIP_123	2093372	d__Bacteria;p__Actinobacteria;c__Rubrobacteria;o__Gaiellales;f__;g__;s__	d__Bacteria;x__Terrabacteria group;p__Actinobacteria;c__Rubrobacteria;o__Gaiellales;x__unclassified Gaiellales;s__Gaiellales bacterium	2342	16	37	1
GB_GCA_012719415.1	90.97	4.19	90.1795	329	2143962	57.8108	3708587	d__Bacteria;p__Desulfobacterota_G;c__Syntrophorhabdia;o__Syntrophorhabdales;f__Syntrophorhabdaceae;g__Delta-02;s__Delta-02 sp012719415	Contig	ASM1271941v1	PRJNA602310	SAMN13893630	2020-04-23	GCA_012719415.1	Syntrophorhabdus sp.	AS06rmzACSIP_121	2699756	d__Bacteria;p__Proteobacteria;c__Deltaproteobacteria;o__Syntrophorhabdales;f__Syntrophorhabdaceae;g__Syntrophorhabdus;s__	d__Bacteria;p__Proteobacteria;x__delta/epsilon subdivisions;c__Deltaproteobacteria;o__Syntrophorhabdales;f__Syntrophorhabdaceae;g__Syntrophorhabdus;x__unclassified Syntrophorhabdus;s__Syntrophorhabdus sp.	3733	19	44	0
GB_GCA_012719445.1	96.43	3.3	87.5774	283	3920245	72.3513	5418350	d__Bacteria;p__Actinomycetota;c__Actinomycetia;o__Actinomycetales;f__Kineosporiaceae;g__JAAYAH01;s__JAAYAH01 sp012719445	Contig	ASM1271944v1	PRJNA602310	SAMN13893627	2020-04-23	GCA_012719445.1	Actinomycetales bacterium	AS06rmzACSIP_109	1911520	d__Bacteria;p__Actinobacteria;c__Actinomycetia;o__Actinomycetales;f__;g__;s__	d__Bacteria;x__Terrabacteria group;p__Actinobacteria;c__Actinomycetia;o__Actinomycetales;x__unclassified Actinomycetales;s__Actinomycetales bacterium	4601	19	45	0
GB_GCA_012719455.1	96.96	3.42	90.2683	107	1802093	64.6413	2787837	d__Bacteria;p__Acidobacteriota;c__UBA6911;o__UBA6911;f__UBA6911;g__JAAYCX01;s__JAAYCX01 sp012719455	Contig	ASM1271945v1	PRJNA602310	SAMN13893629	2020-04-23	GCA_012719455.1	Acidobacteria bacterium	AS06rmzACSIP_118	1978231	d__Bacteria;p__Acidobacteria;c__;o__;f__;g__;s__	d__Bacteria;p__Acidobacteria;x__unclassified Acidobacteria;s__Acidobacteria bacterium	2491	17	40	2
GB_GCA_012719495.1	99.46	1.34	89.624	151	1677926	40.053	4189260	d__Bacteria;p__Bacteroidota;c__Bacteroidia;o__Bacteroidales;f__Prolixibacteraceae;g__SKHV01;s__SKHV01 sp012719495	Contig	ASM1271949v1	PRJNA602310	SAMN13893626	2020-04-23	GCA_012719495.1	Bacteroidales bacterium	AS06rmzACSIP_10	2030927	d__Bacteria;p__Bacteroidetes;c__Bacteroidia;o__Bacteroidales;f__;g__;s__	d__Bacteria;x__FCB group;x__Bacteroidetes/Chlorobi group;p__Bacteroidetes;c__Bacteroidia;o__Bacteroidales;x__unclassified Bacteroidales;s__Bacteroidales bacterium	3471	19	47	0
GB_GCA_012719535.1	98.3	1.45	86.4634	203	1327851	53.2772	2492346	d__Bacteria;p__Bacillota_B;c__Syntrophomonadia;o__Syntrophomonadales;f__Syntrophothermaceae;g__JAAYAC01;s__JAAYAC01 sp012719535	Contig	ASM1271953v1	PRJNA602310	SAMN13893557	2020-04-23	GCA_012719535.1	Syntrophomonadaceae bacterium	AS02xzSISU_72	2093811	d__Bacteria;p__Firmicutes;c__Clostridia;o__Eubacteriales;f__Syntrophomonadaceae;g__;s__	d__Bacteria;x__Terrabacteria group;p__Firmicutes;c__Clostridia;o__Eubacteriales;f__Syntrophomonadaceae;x__unclassified Syntrophomonadaceae;s__Syntrophomonadaceae bacterium	2579	19	42	1
GB_GCA_012719545.1	98.6	1.92	87.2091	102	1206398	40.8917	2950228	d__Bacteria;p__Bacillota_A;c__Clostridia;o__Acetivibrionales_A;f__DSM-8532;g__DTU059;s__DTU059 sp012719545	Contig	ASM1271954v1	PRJNA602310	SAMN13893558	2020-04-23	GCA_012719545.1	Clostridiaceae bacterium	AS02xzSISU_79	1898204	d__Bacteria;p__Firmicutes;c__Clostridia;o__Eubacteriales;f__Clostridiaceae;g__;s__	d__Bacteria;x__Terrabacteria group;p__Firmicutes;c__Clostridia;o__Eubacteriales;f__Clostridiaceae;x__unclassified Clostridiaceae;s__Clostridiaceae bacterium	2636	19	43	0
GB_GCA_012719555.1	97.01	2.74	90.8506	402	813237	38.6689	2103078	d__Bacteria;p__Bacillota_C;c__Negativicutes;o__Acidaminococcales;f__Acidaminococcaceae;g__JAAYAE01;s__JAAYAE01 sp012719555	Contig	ASM1271955v1	PRJNA602310	SAMN13893559	2020-04-23	GCA_012719555.1	Acholeplasmataceae bacterium	AS02xzSISU_80	1898209	d__Bacteria;p__Tenericutes;c__Mollicutes;o__Acholeplasmatales;f__Acholeplasmataceae;g__;s__	d__Bacteria;x__Terrabacteria group;p__Tenericutes;c__Mollicutes;o__Acholeplasmatales;f__Acholeplasmataceae;x__unclassified Acholeplasmataceae;s__Acholeplasmataceae bacterium	2182	18	38	0
GB_GCA_012719595.1	91.18	2.7	89.4608	313	1725911	57.6986	2991252	d__Bacteria;p__Bacillota_G;c__SHA-98;o__DTU014;f__DTU014;g__JAAYAB01;s__JAAYAB01 sp012719595	Contig	ASM1271959v1	PRJNA602310	SAMN13893556	2020-04-23	GCA_012719595.1	Firmicutes bacterium	AS02xzSISU_7	1879010	d__Bacteria;p__Firmicutes;c__;o__;f__;g__;s__	d__Bacteria;x__Terrabacteria group;p__Firmicutes;x__unclassified Firmicutes sensu stricto;s__Firmicutes bacterium	2775	19	44	0
GB_GCA_012719645.1	96.5	1.75	88.0158	142	1313054	50.3579	2607444	d__Bacteria;p__Bacillota_A;c__Clostridia;o__Acetivibrionales_A;f__DSM-8532;g__Thermoclostridium_A;s__Thermoclostridium_A sp012719645	Contig	ASM1271964v1	PRJNA602310	SAMN13893552	2020-04-23	GCA_012719645.1	Clostridiaceae bacterium	AS02xzSISU_47	1898204	d__Bacteria;p__Firmicutes;c__Clostridia;o__Eubacteriales;f__Clostridiaceae;g__;s__	d__Bacteria;x__Terrabacteria group;p__Firmicutes;c__Clostridia;o__Eubacteriales;f__Clostridiaceae;x__unclassified Clostridiaceae;s__Clostridiaceae bacterium	2382	19	44	0
GB_GCA_012719855.1	97.94	2.08	88.2541	70	3033033	55.548	5460202	d__Bacteria;p__Pseudomonadota;c__Gammaproteobacteria;o__Enterobacterales;f__Enterobacteriaceae;g__Serratia_J;s__Serratia_J liquefaciens_A	Contig	ASM1271985v1	PRJNA602310	SAMN13893542	2020-04-23	GCA_012719855.1	Serratia liquefaciens	AS01afH2WH_43	614	d__Bacteria;p__Proteobacteria;c__Gammaproteobacteria;o__Enterobacterales;f__Yersiniaceae;g__Serratia;s__Serratia liquefaciens	d__Bacteria;p__Proteobacteria;c__Gammaproteobacteria;o__Enterobacterales;f__Yersiniaceae;g__Serratia;s__Serratia liquefaciens	5090	18	58	1
GB_GCA_012719955.1	96.59	1.7	84.3357	262	3358946	63.519	5288095	d__Bacteria;p__Planctomycetota;c__Phycisphaerae;o__UBA1845;f__PWPN01;g__JAAXZI01;s__JAAXZI01 sp012719955	Contig	ASM1271995v1	PRJNA602310	SAMN13893537	2020-04-23	GCA_012719955.1	Phycisphaerae bacterium	AS01afH2WH_3	2026778	d__Bacteria;p__Planctomycetes;c__Phycisphaerae;o__;f__;g__;s__	d__Bacteria;x__PVC group;p__Planctomycetes;c__Phycisphaerae;x__unclassified Phycisphaerae;s__Phycisphaerae bacterium	4237	19	52	1
GB_GCA_012720075.1	93.52	2.36	86.4902	206	1063540	40.2474	2642509	d__Bacteria;p__Bacillota_B;c__Peptococcia;o__Peptococcales;f__BICA1-8;g__JAAXZE01;s__JAAXZE01 sp012720075	Contig	ASM1272007v1	PRJNA602310	SAMN13893533	2020-04-23	GCA_012720075.1	Clostridia bacterium	AS01afH2WH_13	2044939	d__Bacteria;p__Firmicutes;c__Clostridia;o__;f__;g__;s__	d__Bacteria;x__Terrabacteria group;p__Firmicutes;c__Clostridia;x__unclassified Clostridia;s__Clostridia bacterium	2728	18	49	0
GB_GCA_012727415.1	92.44	0.88	91.9993	193	960593	52.3206	1835975	d__Bacteria;p__Bacillota_D;c__Proteinivoracia;o__UBA4975;f__UBA4975;g__UBA4975;s__UBA4975 sp012727415	Contig	ASM1272741v1	PRJNA602310	SAMN13893910	2020-04-23	GCA_012727415.1	Firmicutes bacterium	AS09scLD_363	1879010	d__Bacteria;p__Firmicutes;c__;o__;f__;g__;s__	d__Bacteria;x__Terrabacteria group;p__Firmicutes;x__unclassified Firmicutes sensu stricto;s__Firmicutes bacterium	1981	15	35	1
GB_GCA_012727425.1	93.22	2.54	88.6993	85	1167524	53.4735	2183371	d__Bacteria;p__Bacillota_G;c__UBA4882;o__UBA10575;f__UBA10575;g__Capillibacterium;s__Capillibacterium sp012727425	Contig	ASM1272742v1	PRJNA602310	SAMN13893918	2020-04-23	GCA_012727425.1	Firmicutes bacterium	AS09scLD_395	1879010	d__Bacteria;p__Firmicutes;c__;o__;f__;g__;s__	d__Bacteria;x__Terrabacteria group;p__Firmicutes;x__unclassified Firmicutes sensu stricto;s__Firmicutes bacterium	2105	19	45	0
GB_GCA_012727435.1	93.94	0.02	88.8964	27	949804	53.3922	1778920	d__Bacteria;p__Bacillota_A;c__Clostridia;o__Oscillospirales;f__CAG-272;g__UMGS1002;s__UMGS1002 sp012727435	Contig	ASM1272743v1	PRJNA602310	SAMN13893903	2020-04-23	GCA_012727435.1	Clostridiales bacterium	AS09scLD_304	1898207	d__Bacteria;p__Firmicutes;c__Clostridia;o__Eubacteriales;f__;g__;s__	d__Bacteria;x__Terrabacteria group;p__Firmicutes;c__Clostridia;o__Eubacteriales;x__unclassified Eubacteriales;s__Clostridiales bacterium	1569	18	40	0
GB_GCA_012727485.1	94.84	1.41	76.7393	230	1009098	47.7344	2113983	d__Bacteria;p__Bacillota_A;c__Clostridia;o__Eubacteriales;f__Anaerofustaceae;g__JAAYHF01;s__JAAYHF01 sp012727485	Contig	ASM1272748v1	PRJNA602310	SAMN13893907	2020-04-23	GCA_012727485.1	Eubacteriaceae bacterium	AS09scLD_341	2049045	d__Bacteria;p__Firmicutes;c__Clostridia;o__Eubacteriales;f__Eubacteriaceae;g__;s__	d__Bacteria;x__Terrabacteria group;p__Firmicutes;c__Clostridia;o__Eubacteriales;f__Eubacteriaceae;x__unclassified Eubacteriaceae;s__Eubacteriaceae bacterium	1859	15	33	0
GB_GCA_012727535.1	93.79	3.42	86.9618	150	1094227	49.012	2232569	d__Bacteria;p__Bacillota_G;c__UBA4882;o__UBA10575;f__UBA10575;g__JAAYGU01;s__JAAYGU01 sp012727535	Contig	ASM1272753v1	PRJNA602310	SAMN13893896	2020-04-23	GCA_012727535.1	Firmicutes bacterium	AS09scLD_265	1879010	d__Bacteria;p__Firmicutes;c__;o__;f__;g__;s__	d__Bacteria;x__Terrabacteria group;p__Firmicutes;x__unclassified Firmicutes sensu stricto;s__Firmicutes bacterium	2205	17	46	0
GB_GCA_012727545.1	90.45	0.85	90.2325	364	765044	47.4653	1611797	d__Bacteria;p__Synergistota;c__Synergistia;o__Synergistales;f__Synergistaceae;g__Syner-03;s__Syner-03 sp012727545	Contig	ASM1272754v1	PRJNA602310	SAMN13893902	2020-04-23	GCA_012727545.1	Synergistaceae bacterium	AS09scLD_30	2053624	d__Bacteria;p__Synergistetes;c__Synergistia;o__Synergistales;f__Synergistaceae;g__;s__	d__Bacteria;p__Synergistetes;c__Synergistia;o__Synergistales;f__Synergistaceae;x__unclassified Synergistaceae;s__Synergistaceae bacterium	1749	19	37	1
GB_GCA_012727555.1	97.39	1.18	90.9112	211	1934729	57.4812	3365844	d__Bacteria;p__Pseudomonadota;c__Gammaproteobacteria;o__Burkholderiales;f__Burkholderiaceae_C;g__JAAYGT01;s__JAAYGT01 sp012727555	Contig	ASM1272755v1	PRJNA602310	SAMN13893895	2020-04-23	GCA_012727555.1	Alcaligenaceae bacterium	AS09scLD_262	2021368	d__Bacteria;p__Proteobacteria;c__Betaproteobacteria;o__Burkholderiales;f__Alcaligenaceae;g__;s__	d__Bacteria;p__Proteobacteria;c__Betaproteobacteria;o__Burkholderiales;f__Alcaligenaceae;x__unclassified Alcaligenaceae;s__Alcaligenaceae bacterium	3217	18	41	0
GB_GCA_012727625.1	97.03	0.23	82.9773	393	1026517	39.8628	2575123	d__Bacteria;p__Bacillota_A;c__Clostridia;o__Acetivibrionales_A;f__DSM-8532;g__JAAYGP01;s__JAAYGP01 sp012727625	Contig	ASM1272762v1	PRJNA602310	SAMN13893891	2020-04-23	GCA_012727625.1	Clostridiaceae bacterium	AS09scLD_248	1898204	d__Bacteria;p__Firmicutes;c__Clostridia;o__Eubacteriales;f__Clostridiaceae;g__;s__	d__Bacteria;x__Terrabacteria group;p__Firmicutes;c__Clostridia;o__Eubacteriales;f__Clostridiaceae;x__unclassified Clostridiaceae;s__Clostridiaceae bacterium	2495	16	30	0
GB_GCA_012727635.1	91.23	3.01	87.3683	250	851078	40.8768	2082054	d__Bacteria;p__Bacillota_A;c__Clostridia;o__Peptostreptococcales;f__Acidaminobacteraceae;g__DTU036;s__DTU036 sp012727635	Contig	ASM1272763v1	PRJNA602310	SAMN13893892	2020-04-23	GCA_012727635.1	Tissierellia bacterium	AS09scLD_251	2049431	d__Bacteria;p__Firmicutes;c__Tissierellia;o__;f__;g__;s__	d__Bacteria;x__Terrabacteria group;p__Firmicutes;c__Tissierellia;x__unclassified Tissierellia;s__Tissierellia bacterium	2125	14	23	1
GB_GCA_012727675.1	90.17	3.14	88.9809	319	1146749	52.4323	2187103	d__Bacteria;p__Bacillota_G;c__Limnochordia;o__DTU087;f__DTU087;g__DTU087;s__DTU087 sp012727675	Contig	ASM1272767v1	PRJNA602310	SAMN13893893	2020-04-23	GCA_012727675.1	Firmicutes bacterium	AS09scLD_252	1879010	d__Bacteria;p__Firmicutes;c__;o__;f__;g__;s__	d__Bacteria;x__Terrabacteria group;p__Firmicutes;x__unclassified Firmicutes sensu stricto;s__Firmicutes bacterium	2260	18	38	0
GB_GCA_012727685.1	91.31	1.27	86.6789	305	1327782	54.8466	2420900	d__Bacteria;p__Bacillota_D;c__Dethiobacteria;o__DTU022;f__DTU022;g__JAAYGO01;s__JAAYGO01 sp012727685	Contig	ASM1272768v1	PRJNA602310	SAMN13893890	2020-04-23	GCA_012727685.1	Firmicutes bacterium	AS09scLD_241	1879010	d__Bacteria;p__Firmicutes;c__;o__;f__;g__;s__	d__Bacteria;x__Terrabacteria group;p__Firmicutes;x__unclassified Firmicutes sensu stricto;s__Firmicutes bacterium	2382	16	39	1
GB_GCA_012727745.1	92.44	0.1	88.8591	285	891456	49.4862	1801424	d__Bacteria;p__Bacillota_B;c__Moorellia;o__Moorellales;f__Moorellaceae;g__JAAYGJ01;s__JAAYGJ01 sp012727745	Contig	ASM1272774v1	PRJNA602310	SAMN13893885	2020-04-23	GCA_012727745.1	Clostridia bacterium	AS09scLD_21	2044939	d__Bacteria;p__Firmicutes;c__Clostridia;o__;f__;g__;s__	d__Bacteria;x__Terrabacteria group;p__Firmicutes;c__Clostridia;x__unclassified Clostridia;s__Clostridia bacterium	1951	18	36	1
GB_GCA_012727825.1	93.82	1.72	91.4726	361	1018708	58.9621	1727733	d__Bacteria;p__Actinomycetota;c__Actinomycetia;o__Actinomycetales;f__Actinomycetaceae;g__Trueperella;s__Trueperella sp012727825	Contig	ASM1272782v1	PRJNA602310	SAMN13893883	2020-04-23	GCA_012727825.1	Trueperella sp.	AS09scLD_206	2699835	d__Bacteria;p__Actinobacteria;c__Actinomycetia;o__Actinomycetales;f__Actinomycetaceae;g__Trueperella;s__	d__Bacteria;x__Terrabacteria group;p__Actinobacteria;c__Actinomycetia;o__Actinomycetales;f__Actinomycetaceae;g__Trueperella;x__unclassified Trueperella;s__Trueperella sp.	1818	18	32	0
GB_GCA_012727835.1	93.57	3.47	89.2641	257	1000632	51.6495	1937351	d__Bacteria;p__Bacillota_H;c__UBA994;o__UBA5500;f__UBA5500;g__UBA5500;s__UBA5500 sp012727835	Contig	ASM1272783v1	PRJNA602310	SAMN13893880	2020-04-23	GCA_012727835.1	Firmicutes bacterium	AS09scLD_2	1879010	d__Bacteria;p__Firmicutes;c__;o__;f__;g__;s__	d__Bacteria;x__Terrabacteria group;p__Firmicutes;x__unclassified Firmicutes sensu stricto;s__Firmicutes bacterium	2172	19	42	1
GB_GCA_012727895.1	93.14	0	88.9429	164	1268134	54.9425	2308112	d__Bacteria;p__Bacillota_G;c__UBA4882;o__UBA10575;f__UBA10575;g__JAAYGG01;s__JAAYGG01 sp012727895	Contig	ASM1272789v1	PRJNA602310	SAMN13893882	2020-04-23	GCA_012727895.1	Firmicutes bacterium	AS09scLD_203	1879010	d__Bacteria;p__Firmicutes;c__;o__;f__;g__;s__	d__Bacteria;x__Terrabacteria group;p__Firmicutes;x__unclassified Firmicutes sensu stricto;s__Firmicutes bacterium	2190	19	44	0
GB_GCA_012727915.1	94.67	0	93.4681	76	219871	25.1877	872930	d__Bacteria;p__Bacillota;c__Bacilli;o__RF39;f__UBA660;g__JAAYGD01;s__JAAYGD01 sp012727915	Contig	ASM1272791v1	PRJNA602310	SAMN13893879	2020-04-23	GCA_012727915.1	Tenericutes bacterium	AS09scLD_189	2231116	d__Bacteria;p__Tenericutes;c__;o__;f__;g__;s__	d__Bacteria;x__Terrabacteria group;p__Tenericutes;x__unclassified Tenericutes;s__Tenericutes bacterium	950	17	29	0
GB_GCA_012727935.1	93.58	3.11	91.0189	403	1211427	43.8607	2761987	d__Bacteria;p__Pseudomonadota;c__Gammaproteobacteria;o__Pseudomonadales;f__Halomonadaceae;g__Marinospirillum;s__Marinospirillum sp012727935	Contig	ASM1272793v1	PRJNA602310	SAMN13893876	2020-04-23	GCA_012727935.1	Pseudomonadaceae bacterium	AS09scLD_149	1914538	d__Bacteria;p__Proteobacteria;c__Gammaproteobacteria;o__Pseudomonadales;f__Pseudomonadaceae;g__;s__	d__Bacteria;p__Proteobacteria;c__Gammaproteobacteria;o__Pseudomonadales;f__Pseudomonadaceae;x__unclassified Pseudomonadaceae;s__Pseudomonadaceae bacterium	2837	19	48	0
GB_GCA_012727955.1	99.02	3.47	88.817	66	1212157	53.3833	2270667	d__Bacteria;p__Bacillota_G;c__Limnochordia;o__DTU087;f__JAAYGB01;g__JAAYGB01;s__JAAYGB01 sp012727955	Contig	ASM1272795v1	PRJNA602310	SAMN13893877	2020-04-23	GCA_012727955.1	Firmicutes bacterium	AS09scLD_168	1879010	d__Bacteria;p__Firmicutes;c__;o__;f__;g__;s__	d__Bacteria;x__Terrabacteria group;p__Firmicutes;x__unclassified Firmicutes sensu stricto;s__Firmicutes bacterium	2186	19	51	0
GB_GCA_012727965.1	98.94	3.07	91.6893	453	1170653	44.9144	2606411	d__Bacteria;p__Bacillota_A;c__Clostridia;o__Saccharofermentanales;f__UBA5734;g__JAAYFZ01;s__JAAYFZ01 sp012727965	Contig	ASM1272796v1	PRJNA602310	SAMN13893875	2020-04-23	GCA_012727965.1	Clostridiaceae bacterium	AS09scLD_136	1898204	d__Bacteria;p__Firmicutes;c__Clostridia;o__Eubacteriales;f__Clostridiaceae;g__;s__	d__Bacteria;x__Terrabacteria group;p__Firmicutes;c__Clostridia;o__Eubacteriales;f__Clostridiaceae;x__unclassified Clostridiaceae;s__Clostridiaceae bacterium	2622	18	43	0
GB_GCA_012728015.1	98.6	1.05	88.0546	97	1103074	50.2922	2193329	d__Bacteria;p__Bacillota_A;c__Clostridia;o__Acetivibrionales_A;f__DSM-8532;g__Thermoclostridium_A;s__Thermoclostridium_A sp012728015	Contig	ASM1272801v1	PRJNA602310	SAMN13893874	2020-04-23	GCA_012728015.1	Clostridiaceae bacterium	AS09scLD_132	1898204	d__Bacteria;p__Firmicutes;c__Clostridia;o__Eubacteriales;f__Clostridiaceae;g__;s__	d__Bacteria;x__Terrabacteria group;p__Firmicutes;c__Clostridia;o__Eubacteriales;f__Clostridiaceae;x__unclassified Clostridiaceae;s__Clostridiaceae bacterium	2024	19	41	0
GB_GCA_012728025.1	95.95	3.45	88.1965	383	979462	45.7122	2142670	d__Bacteria;p__Bacillota_A;c__Clostridia;o__Oscillospirales;f__Oscillospiraceae;g__UBA2658;s__UBA2658 sp012728025	Contig	ASM1272802v1	PRJNA602310	SAMN13893873	2020-04-23	GCA_012728025.1	Clostridiales bacterium	AS09scLD_130	1898207	d__Bacteria;p__Firmicutes;c__Clostridia;o__Eubacteriales;f__;g__;s__	d__Bacteria;x__Terrabacteria group;p__Firmicutes;c__Clostridia;o__Eubacteriales;x__unclassified Eubacteriales;s__Clostridiales bacterium	2237	15	35	0
GB_GCA_012728075.1	97.51	1.12	89.8106	229	748885	31.5025	2377227	d__Bacteria;p__Bacillota_A;c__Clostridia;o__Tissierellales;f__Tepidimicrobiaceae;g__Keratinibaculum;s__Keratinibaculum sp012728075	Contig	ASM1272807v1	PRJNA602310	SAMN13893871	2020-04-23	GCA_012728075.1	Tissierellia bacterium	AS09scLD_121	2049431	d__Bacteria;p__Firmicutes;c__Tissierellia;o__;f__;g__;s__	d__Bacteria;x__Terrabacteria group;p__Firmicutes;c__Tissierellia;x__unclassified Tissierellia;s__Tissierellia bacterium	2500	13	24	0
GB_GCA_012728095.1	98.6	0.7	87.8074	82	905702	40.7313	2223601	d__Bacteria;p__Bacillota_A;c__Clostridia;o__Acetivibrionales_A;f__DSM-8532;g__DTU059;s__DTU059 sp012728095	Contig	ASM1272809v1	PRJNA602310	SAMN13893870	2020-04-23	GCA_012728095.1	Clostridiaceae bacterium	AS09scLD_113	1898204	d__Bacteria;p__Firmicutes;c__Clostridia;o__Eubacteriales;f__Clostridiaceae;g__;s__	d__Bacteria;x__Terrabacteria group;p__Firmicutes;c__Clostridia;o__Eubacteriales;f__Clostridiaceae;x__unclassified Clostridiaceae;s__Clostridiaceae bacterium	2056	18	42	0
GB_GCA_012728115.1	96.44	2.54	90.804	66	785456	40.3664	1945817	d__Bacteria;p__Bacillota_G;c__Limnochordia;o__DTU010;f__JAAYFS01;g__JAAYFS01;s__JAAYFS01 sp012728115	Contig	ASM1272811v1	PRJNA602310	SAMN13893868	2020-04-23	GCA_012728115.1	Firmicutes bacterium	AS09scLD_10	1879010	d__Bacteria;p__Firmicutes;c__;o__;f__;g__;s__	d__Bacteria;x__Terrabacteria group;p__Firmicutes;x__unclassified Firmicutes sensu stricto;s__Firmicutes bacterium	1930	19	51	0
GB_GCA_012728125.1	95.45	0.07	90.0923	233	693548	33.7811	2053068	d__Bacteria;p__Bacillota_A;c__Clostridia;o__Tissierellales;f__Tissierellaceae;g__JAAYFT01;s__JAAYFT01 sp012728125	Contig	ASM1272812v1	PRJNA602310	SAMN13893869	2020-04-23	GCA_012728125.1	Tissierellia bacterium	AS09scLD_109	2049431	d__Bacteria;p__Firmicutes;c__Tissierellia;o__;f__;g__;s__	d__Bacteria;x__Terrabacteria group;p__Firmicutes;c__Tissierellia;x__unclassified Tissierellia;s__Tissierellia bacterium	2173	15	31	1
GB_GCA_012728165.1	97.46	1.69	88.3999	208	598818	38.508	1555049	d__Bacteria;p__Synergistota;c__Synergistia;o__Synergistales;f__Synergistaceae;g__JAAYFL01;s__JAAYFL01 sp012728165	Contig	ASM1272816v1	PRJNA602310	SAMN13893766	2020-04-23	GCA_012728165.1	Synergistaceae bacterium	AS07pgkLD_87	2053624	d__Bacteria;p__Synergistetes;c__Synergistia;o__Synergistales;f__Synergistaceae;g__;s__	d__Bacteria;p__Synergistetes;c__Synergistia;o__Synergistales;f__Synergistaceae;x__unclassified Synergistaceae;s__Synergistaceae bacterium	1603	18	45	1
GB_GCA_012728215.1	92.8	0	92.6409	212	815111	46.3486	1758653	d__Bacteria;p__Spirochaetota;c__Spirochaetia;o__Sphaerochaetales;f__Sphaerochaetaceae;g__JAAYFO01;s__JAAYFO01 sp012728215	Contig	ASM1272821v1	PRJNA602310	SAMN13893764	2020-04-23	GCA_012728215.1	Spirochaetales bacterium	AS07pgkLD_77	2026792	d__Bacteria;p__Spirochaetes;c__Spirochaetia;o__Spirochaetales;f__;g__;s__	d__Bacteria;p__Spirochaetes;c__Spirochaetia;o__Spirochaetales;x__unclassified Spirochaetales;s__Spirochaetales bacterium	1764	17	38	0
GB_GCA_012728235.1	98	0	89.4568	163	615114	39.0611	1574747	d__Bacteria;p__Synergistota;c__Synergistia;o__Synergistales;f__Synergistaceae;g__JAAYFL01;s__JAAYFL01 sp012728235	Contig	ASM1272823v1	PRJNA602310	SAMN13893761	2020-04-23	GCA_012728235.1	Synergistaceae bacterium	AS07pgkLD_63	2053624	d__Bacteria;p__Synergistetes;c__Synergistia;o__Synergistales;f__Synergistaceae;g__;s__	d__Bacteria;p__Synergistetes;c__Synergistia;o__Synergistales;f__Synergistaceae;x__unclassified Synergistaceae;s__Synergistaceae bacterium	1591	19	49	1
GB_GCA_012728295.1	97.55	0.84	91.3115	94	672767	36.309	1852894	d__Bacteria;p__Bacillota_A;c__Clostridia;o__Tissierellales;f__Peptoniphilaceae;g__JAAYFJ01;s__JAAYFJ01 sp012728295	Contig	ASM1272829v1	PRJNA602310	SAMN13893759	2020-04-23	GCA_012728295.1	Tissierellia bacterium	AS07pgkLD_60	2049431	d__Bacteria;p__Firmicutes;c__Tissierellia;o__;f__;g__;s__	d__Bacteria;x__Terrabacteria group;p__Firmicutes;c__Tissierellia;x__unclassified Tissierellia;s__Tissierellia bacterium	1889	15	26	1
GB_GCA_012728315.1	95.47	3.59	89.1586	139	1458229	48.841	2985664	d__Bacteria;p__Pseudomonadota;c__Gammaproteobacteria;o__Pseudomonadales;f__Pseudomonadaceae;g__Thiopseudomonas;s__Thiopseudomonas sp012728315	Contig	ASM1272831v1	PRJNA602310	SAMN13893758	2020-04-23	GCA_012728315.1	Gammaproteobacteria bacterium	AS07pgkLD_56	1913989	d__Bacteria;p__Proteobacteria;c__Gammaproteobacteria;o__;f__;g__;s__	d__Bacteria;p__Proteobacteria;c__Gammaproteobacteria;x__unclassified Gammaproteobacteria;s__Gammaproteobacteria bacterium	2818	17	40	1
GB_GCA_012728335.1	98.6	2.74	90.9567	149	665432	32.2373	2064165	d__Bacteria;p__Bacillota_A;c__Clostridia;o__Tissierellales;f__Peptoniphilaceae;g__JAAYFG01;s__JAAYFG01 sp012728335	Contig	ASM1272833v1	PRJNA602310	SAMN13893756	2020-04-23	GCA_012728335.1	Tissierellia bacterium	AS07pgkLD_52	2049431	d__Bacteria;p__Firmicutes;c__Tissierellia;o__;f__;g__;s__	d__Bacteria;x__Terrabacteria group;p__Firmicutes;c__Tissierellia;x__unclassified Tissierellia;s__Tissierellia bacterium	2108	15	24	0
GB_GCA_012728365.1	96.5	0.72	90.1444	226	758830	33.9232	2236906	d__Bacteria;p__Bacillota_A;c__Clostridia;o__Tissierellales;f__Tepidimicrobiaceae;g__JAAYFE01;s__JAAYFE01 sp012728365	Contig	ASM1272836v1	PRJNA602310	SAMN13893754	2020-04-23	GCA_012728365.1	Tissierellia bacterium	AS07pgkLD_48	2049431	d__Bacteria;p__Firmicutes;c__Tissierellia;o__;f__;g__;s__	d__Bacteria;x__Terrabacteria group;p__Firmicutes;c__Tissierellia;x__unclassified Tissierellia;s__Tissierellia bacterium	2396	14	22	1
GB_GCA_012728375.1	91.31	1.13	88.0993	88	1089904	45.8193	2378699	d__Bacteria;p__Bacillota_D;c__Dethiobacteria;o__DTU022;f__UBA8154;g__DUNV01;s__DUNV01 sp012728375	Contig	ASM1272837v1	PRJNA602310	SAMN13893755	2020-04-23	GCA_012728375.1	Firmicutes bacterium	AS07pgkLD_49	1879010	d__Bacteria;p__Firmicutes;c__;o__;f__;g__;s__	d__Bacteria;x__Terrabacteria group;p__Firmicutes;x__unclassified Firmicutes sensu stricto;s__Firmicutes bacterium	2325	19	40	1
GB_GCA_012728415.1	95.69	1.75	88.0954	68	1584298	56.3136	2813347	d__Bacteria;p__Pseudomonadota;c__Gammaproteobacteria;o__Pseudomonadales;f__Pseudomonadaceae;g__Thiopseudomonas;s__Thiopseudomonas sp012728415	Contig	ASM1272841v1	PRJNA602310	SAMN13893753	2020-04-23	GCA_012728415.1	Gammaproteobacteria bacterium	AS07pgkLD_43	1913989	d__Bacteria;p__Proteobacteria;c__Gammaproteobacteria;o__;f__;g__;s__	d__Bacteria;p__Proteobacteria;c__Gammaproteobacteria;x__unclassified Gammaproteobacteria;s__Gammaproteobacteria bacterium	2701	18	41	0
GB_GCA_012728435.1	95.16	2.02	90.5673	156	1104019	55.8658	1976200	d__Bacteria;p__Bacillota_A;c__Clostridia;o__Christensenellales;f__CAG-74;g__DTU024;s__DTU024 sp012728435	Contig	ASM1272843v1	PRJNA602310	SAMN13893752	2020-04-23	GCA_012728435.1	Clostridiales bacterium	AS07pgkLD_4	1898207	d__Bacteria;p__Firmicutes;c__Clostridia;o__Eubacteriales;f__;g__;s__	d__Bacteria;x__Terrabacteria group;p__Firmicutes;c__Clostridia;o__Eubacteriales;x__unclassified Eubacteriales;s__Clostridiales bacterium	1862	13	37	1
GB_GCA_012728445.1	94.42	0.5	89.5707	412	1110638	46.0892	2409760	d__Bacteria;p__Bacillota_A;c__Clostridia;o__Oscillospirales;f__Acutalibacteraceae;g__UBA1447;s__UBA1447 sp012728445	Contig	ASM1272844v1	PRJNA602310	SAMN13893750	2020-04-23	GCA_012728445.1	Clostridiales bacterium	AS07pgkLD_232	1898207	d__Bacteria;p__Firmicutes;c__Clostridia;o__Eubacteriales;f__;g__;s__	d__Bacteria;x__Terrabacteria group;p__Firmicutes;c__Clostridia;o__Eubacteriales;x__unclassified Eubacteriales;s__Clostridiales bacterium	2435	17	45	0
GB_GCA_012728465.1	92.42	3.28	86.5457	472	922358	36.2647	2543404	d__Bacteria;p__Bacteroidota;c__Bacteroidia;o__Bacteroidales;f__Dysgonomonadaceae;g__JAAYFB01;s__JAAYFB01 sp012728465	Contig	ASM1272846v1	PRJNA602310	SAMN13893751	2020-04-23	GCA_012728465.1	Proteiniphilum sp.	AS07pgkLD_31	1926877	d__Bacteria;p__Bacteroidetes;c__Bacteroidia;o__Bacteroidales;f__Dysgonomonadaceae;g__Proteiniphilum;s__	d__Bacteria;x__FCB group;x__Bacteroidetes/Chlorobi group;p__Bacteroidetes;c__Bacteroidia;o__Bacteroidales;f__Dysgonomonadaceae;g__Proteiniphilum;x__unclassified Proteiniphilum;s__Proteiniphilum sp.	2390	18	38	0
GB_GCA_012728505.1	94.3	3.39	89.8729	271	671700	43.8372	1532261	d__Bacteria;p__Synergistota;c__Synergistia;o__Synergistales;f__Synergistaceae;g__Syner-03;s__Syner-03 sp012728505	Contig	ASM1272850v1	PRJNA602310	SAMN13893748	2020-04-23	GCA_012728505.1	Synergistaceae bacterium	AS07pgkLD_227	2053624	d__Bacteria;p__Synergistetes;c__Synergistia;o__Synergistales;f__Synergistaceae;g__;s__	d__Bacteria;p__Synergistetes;c__Synergistia;o__Synergistales;f__Synergistaceae;x__unclassified Synergistaceae;s__Synergistaceae bacterium	1588	15	33	1
GB_GCA_012728535.1	90.83	3.19	91.5665	311	832354	46.7426	1780719	d__Bacteria;p__Bacillota_A;c__Clostridia;o__Saccharofermentanales;f__DTU023;g__DTU032;s__DTU032 sp012728535	Contig	ASM1272853v1	PRJNA602310	SAMN13893747	2020-04-23	GCA_012728535.1	Clostridiaceae bacterium	AS07pgkLD_225	1898204	d__Bacteria;p__Firmicutes;c__Clostridia;o__Eubacteriales;f__Clostridiaceae;g__;s__	d__Bacteria;x__Terrabacteria group;p__Firmicutes;c__Clostridia;o__Eubacteriales;f__Clostridiaceae;x__unclassified Clostridiaceae;s__Clostridiaceae bacterium	1813	18	47	1
GB_GCA_012728555.1	99.06	3.38	90.7475	171	521951	35.2643	1480110	d__Bacteria;p__Bacillota;c__Bacilli;o__Erysipelotrichales;f__Erysipelotrichaceae;g__DUUI01;s__DUUI01 sp012728555	Contig	ASM1272855v1	PRJNA602310	SAMN13893746	2020-04-23	GCA_012728555.1	Erysipelothrix sp.	AS07pgkLD_216	38403	d__Bacteria;p__Firmicutes;c__Erysipelotrichia;o__Erysipelotrichales;f__Erysipelotrichaceae;g__Erysipelothrix;s__	d__Bacteria;x__Terrabacteria group;p__Firmicutes;c__Erysipelotrichia;o__Erysipelotrichales;f__Erysipelotrichaceae;g__Erysipelothrix;x__unclassified Erysipelothrix;s__Erysipelothrix sp.	1605	18	36	0
GB_GCA_012728565.1	96.37	2.18	89.0741	247	1085350	49.3973	2197183	d__Bacteria;p__Bacillota_A;c__Clostridia;o__Ch29;f__Ch29;g__JAAYEV01;s__JAAYEV01 sp012728565	Contig	ASM1272856v1	PRJNA602310	SAMN13893745	2020-04-23	GCA_012728565.1	Clostridiales bacterium	AS07pgkLD_202	1898207	d__Bacteria;p__Firmicutes;c__Clostridia;o__Eubacteriales;f__;g__;s__	d__Bacteria;x__Terrabacteria group;p__Firmicutes;c__Clostridia;o__Eubacteriales;x__unclassified Eubacteriales;s__Clostridiales bacterium	2319	18	45	1
GB_GCA_012728595.1	98.14	1.16	90.03	191	781868	35.6522	2193042	d__Bacteria;p__Bacillota_A;c__Clostridia;o__Tissierellales;f__Tepidimicrobiaceae;g__Tepidimicrobium;s__Tepidimicrobium sp012728595	Contig	ASM1272859v1	PRJNA602310	SAMN13893744	2020-04-23	GCA_012728595.1	Tissierellia bacterium	AS07pgkLD_199	2049431	d__Bacteria;p__Firmicutes;c__Tissierellia;o__;f__;g__;s__	d__Bacteria;x__Terrabacteria group;p__Firmicutes;c__Tissierellia;x__unclassified Tissierellia;s__Tissierellia bacterium	2265	15	31	1
GB_GCA_012728655.1	97.34	0.58	86.9214	79	1207524	52.217	2312510	d__Bacteria;p__Bacillota_B;c__Syntrophomonadia;o__Syntrophomonadales;f__DTU052;g__DTU052;s__DTU052 sp012728655	Contig	ASM1272865v1	PRJNA602310	SAMN13893740	2020-04-23	GCA_012728655.1	Syntrophomonadaceae bacterium	AS07pgkLD_164	2093811	d__Bacteria;p__Firmicutes;c__Clostridia;o__Eubacteriales;f__Syntrophomonadaceae;g__;s__	d__Bacteria;x__Terrabacteria group;p__Firmicutes;c__Clostridia;o__Eubacteriales;f__Syntrophomonadaceae;x__unclassified Syntrophomonadaceae;s__Syntrophomonadaceae bacterium	2233	18	41	1
GB_GCA_012728725.1	97.9	0	89.4122	108	738843	35.7501	2066686	d__Bacteria;p__Bacillota_A;c__Clostridia;o__Tissierellales;f__Tepidimicrobiaceae;g__JAAYEM01;s__JAAYEM01 sp012728725	Contig	ASM1272872v1	PRJNA602310	SAMN13893736	2020-04-23	GCA_012728725.1	Tissierellia bacterium	AS07pgkLD_129	2049431	d__Bacteria;p__Firmicutes;c__Tissierellia;o__;f__;g__;s__	d__Bacteria;x__Terrabacteria group;p__Firmicutes;c__Tissierellia;x__unclassified Tissierellia;s__Tissierellia bacterium	2080	14	24	1
GB_GCA_012728755.1	93.9	1.46	90.2442	125	545497	33.2196	1642092	d__Bacteria;p__Bacillota_A;c__Clostridia;o__Tissierellales;f__Peptoniphilaceae;g__JAAYEL01;s__JAAYEL01 sp012728755	Contig	ASM1272875v1	PRJNA602310	SAMN13893735	2020-04-23	GCA_012728755.1	Tissierellia bacterium	AS07pgkLD_104	2049431	d__Bacteria;p__Firmicutes;c__Tissierellia;o__;f__;g__;s__	d__Bacteria;x__Terrabacteria group;p__Firmicutes;c__Tissierellia;x__unclassified Tissierellia;s__Tissierellia bacterium	1585	12	21	0
GB_GCA_012728775.1	90.4	4.94	91.5676	343	631583	32.0452	1970913	d__Bacteria;p__Bacillota_A;c__Clostridia;o__Tissierellales;f__Peptoniphilaceae;g__Neofamilia;s__Neofamilia sp012728775	Contig	ASM1272877v1	PRJNA602310	SAMN13893737	2020-04-23	GCA_012728775.1	Tissierellia bacterium	AS07pgkLD_131	2049431	d__Bacteria;p__Firmicutes;c__Tissierellia;o__;f__;g__;s__	d__Bacteria;x__Terrabacteria group;p__Firmicutes;c__Tissierellia;x__unclassified Tissierellia;s__Tissierellia bacterium	2123	11	17	1
GB_GCA_012728785.1	92.37	1.48	86.5319	296	1545284	41.7182	3704101	d__Bacteria;p__Bacillota_G;c__UBA4882;o__UBA8346;f__UBA8346;g__JAAYHS01;s__JAAYHS01 sp012728785	Contig	ASM1272878v1	PRJNA602310	SAMN13893734	2020-04-23	GCA_012728785.1	Firmicutes bacterium	AS06rmzACSIP_96	1879010	d__Bacteria;p__Firmicutes;c__;o__;f__;g__;s__	d__Bacteria;x__Terrabacteria group;p__Firmicutes;x__unclassified Firmicutes sensu stricto;s__Firmicutes bacterium	3617	20	45	0
GB_GCA_012728815.1	95.16	3.23	91.349	73	1363631	64.3406	2119394	d__Bacteria;p__Bacillota_A;c__Clostridia;o__Christensenellales;f__CAG-74;g__DTU024;s__DTU024 sp012728815	Contig	ASM1272881v1	PRJNA602310	SAMN13893732	2020-04-23	GCA_012728815.1	Clostridiales bacterium	AS06rmzACSIP_86	1898207	d__Bacteria;p__Firmicutes;c__Clostridia;o__Eubacteriales;f__;g__;s__	d__Bacteria;x__Terrabacteria group;p__Firmicutes;c__Clostridia;o__Eubacteriales;x__unclassified Eubacteriales;s__Clostridiales bacterium	1906	19	44	0
GB_GCA_012728835.1	100	1.14	90.6478	82	2156548	70.1498	3074203	d__Bacteria;p__Planctomycetota;c__Brocadiia;o__SM23-32;f__SM23-32;g__JAAYEJ01;s__JAAYEJ01 sp012728835	Contig	ASM1272883v1	PRJNA602310	SAMN13893733	2020-04-23	GCA_012728835.1	Candidatus Brocadiaceae bacterium	AS06rmzACSIP_89	2094028	d__Bacteria;p__Planctomycetes;c__Candidatus Brocadiia;o__Candidatus Brocadiales;f__Candidatus Brocadiaceae;g__;s__	d__Bacteria;x__PVC group;p__Planctomycetes;c__Candidatus Brocadiia;o__Candidatus Brocadiales;f__Candidatus Brocadiaceae;x__unclassified Candidatus Brocadiaceae;s__Candidatus Brocadiaceae bacterium	2568	19	46	1
GB_GCA_012728855.1	98.85	4.6	86.7682	721	7001518	61.8951	11311919	d__Bacteria;p__Planctomycetota;c__Planctomycetia;o__Pirellulales;f__Thermoguttaceae;g__JABWBD01;s__JABWBD01 sp012728855	Contig	ASM1272885v1	PRJNA602310	SAMN13893731	2020-04-23	GCA_012728855.1	Rhodopirellula sp.	AS06rmzACSIP_8	2024855	d__Bacteria;p__Planctomycetes;c__Planctomycetia;o__Pirellulales;f__Pirellulaceae;g__Rhodopirellula;s__	d__Bacteria;x__PVC group;p__Planctomycetes;c__Planctomycetia;o__Pirellulales;f__Pirellulaceae;g__Rhodopirellula;x__unclassified Rhodopirellula;s__Rhodopirellula sp.	9294	19	93	1
GB_GCA_012728875.1	90.11	0	90.4393	33	1098345	50.5078	2174604	d__Bacteria;p__Cloacimonadota;c__Cloacimonadia;o__Cloacimonadales;f__Cloacimonadaceae;g__Syntrophosphaera;s__Syntrophosphaera sp012728875	Contig	ASM1272887v1	PRJNA602310	SAMN13893729	2020-04-23	GCA_012728875.1	Candidatus Cloacimonetes bacterium	AS06rmzACSIP_72	2030808	d__Bacteria;p__Candidatus Cloacimonetes;c__;o__;f__;g__;s__	d__Bacteria;x__FCB group;p__Candidatus Cloacimonetes;x__unclassified Candidatus Cloacimonetes;s__Candidatus Cloacimonetes bacterium	1691	19	44	0
GB_GCA_012728895.1	95.72	0	86.0865	80	1543660	67.8197	2276124	d__Archaea;p__Halobacteriota;c__Methanomicrobia;o__Methanomicrobiales;f__Methanosphaerulaceae;g__UBA288;s__UBA288 sp012728895	Contig	ASM1272889v1	PRJNA602310	SAMN13893730	2020-04-23	GCA_012728895.1	Methanospirillum sp.	AS06rmzACSIP_74	45200	d__Archaea;p__Euryarchaeota;c__Methanomicrobia;o__Methanomicrobiales;f__Methanospirillaceae;g__Methanospirillum;s__	d__Archaea;p__Euryarchaeota;x__Stenosarchaea group;c__Methanomicrobia;o__Methanomicrobiales;f__Methanospirillaceae;g__Methanospirillum;x__unclassified Methanospirillum;s__Methanospirillum sp.	2335	18	44	0
GB_GCA_012728915.1	94.19	3.23	87.7197	81	1778326	63.8076	2787012	d__Bacteria;p__Desulfobacterota;c__Syntrophia;o__Syntrophales;f__UBA4778;g__UBA2192;s__UBA2192 sp012728915	Contig	ASM1272891v1	PRJNA602310	SAMN13893726	2020-04-23	GCA_012728915.1	Deltaproteobacteria bacterium	AS06rmzACSIP_61	2026735	d__Bacteria;p__Proteobacteria;c__Deltaproteobacteria;o__;f__;g__;s__	d__Bacteria;p__Proteobacteria;x__delta/epsilon subdivisions;c__Deltaproteobacteria;x__unclassified Deltaproteobacteria;s__Deltaproteobacteria bacterium	2621	19	44	1
GB_GCA_012728955.1	90.45	4.59	90.88	317	1707186	64.5681	2644010	d__Bacteria;p__Chloroflexota;c__Anaerolineae;o__UBA1429;f__UBA1429;g__JAAYED01;s__JAAYED01 sp012728955	Contig	ASM1272895v1	PRJNA602310	SAMN13893727	2020-04-23	GCA_012728955.1	Chloroflexi bacterium	AS06rmzACSIP_616	2026724	d__Bacteria;p__Chloroflexi;c__;o__;f__;g__;s__	d__Bacteria;x__Terrabacteria group;p__Chloroflexi;x__unclassified Chloroflexi;s__Chloroflexi bacterium	2521	16	36	1
GB_GCA_012728995.1	97.8	4.4	84.6493	486	1880133	37.8054	4973182	d__Bacteria;p__Fibrobacterota;c__Chitinivibrionia;o__Chitinivibrionales;f__Chitinispirillaceae;g__JAAYEB01;s__JAAYEB01 sp012728995	Contig	ASM1272899v1	PRJNA602310	SAMN13893725	2020-04-23	GCA_012728995.1	Fibrobacter sp.	AS06rmzACSIP_609	35828	d__Bacteria;p__Fibrobacteres;c__Fibrobacteria;o__Fibrobacterales;f__Fibrobacteraceae;g__Fibrobacter;s__	d__Bacteria;x__FCB group;p__Fibrobacteres;c__Fibrobacteria;o__Fibrobacterales;f__Fibrobacteraceae;g__Fibrobacter;x__unclassified Fibrobacter;s__Fibrobacter sp.	4181	19	44	1
GB_GCA_012729015.1	96.59	1.14	87.1381	122	2965228	66.643	4449421	d__Bacteria;p__Planctomycetota;c__Phycisphaerae;o__FEN-1346;f__JAACEH01;g__JAAYDY01;s__JAAYDY01 sp012729015	Contig	ASM1272901v1	PRJNA602310	SAMN13893722	2020-04-23	GCA_012729015.1	Phycisphaerae bacterium	AS06rmzACSIP_597	2026778	d__Bacteria;p__Planctomycetes;c__Phycisphaerae;o__;f__;g__;s__	d__Bacteria;x__PVC group;p__Planctomycetes;c__Phycisphaerae;x__unclassified Phycisphaerae;s__Phycisphaerae bacterium	3532	19	50	0
GB_GCA_012729055.1	95.48	3.23	89.7506	113	1922351	57.1684	3362610	d__Bacteria;p__Desulfobacterota;c__Syntrophia;o__Syntrophales;f__Smithellaceae;g__UBA8904;s__UBA8904 sp012729055	Contig	ASM1272905v1	PRJNA602310	SAMN13893720	2020-04-23	GCA_012729055.1	Deltaproteobacteria bacterium	AS06rmzACSIP_589	2026735	d__Bacteria;p__Proteobacteria;c__Deltaproteobacteria;o__;f__;g__;s__	d__Bacteria;p__Proteobacteria;x__delta/epsilon subdivisions;c__Deltaproteobacteria;x__unclassified Deltaproteobacteria;s__Deltaproteobacteria bacterium	3053	18	43	1
GB_GCA_012729095.1	100	3.63	91.5721	72	1003357	59.7082	1680434	d__Archaea;p__Thermoplasmatota;c__Thermoplasmata;o__Methanomassiliicoccales;f__UBA472;g__UBA472;s__UBA472 sp012729095	Contig	ASM1272909v1	PRJNA602310	SAMN13893718	2020-04-23	GCA_012729095.1	Euryarchaeota archaeon	AS06rmzACSIP_582	2026739	d__Archaea;p__Euryarchaeota;c__;o__;f__;g__;s__	d__Archaea;p__Euryarchaeota;x__unclassified Euryarchaeota;s__Euryarchaeota archaeon	1754	19	46	0
GB_GCA_012729145.1	100	1.69	91.8966	115	1006962	56.5359	1781101	d__Bacteria;p__Synergistota;c__Synergistia;o__Synergistales;f__Thermovirgaceae;g__58-81;s__58-81 sp012729145	Contig	ASM1272914v1	PRJNA602310	SAMN13893717	2020-04-23	GCA_012729145.1	Synergistaceae bacterium	AS06rmzACSIP_581	2053624	d__Bacteria;p__Synergistetes;c__Synergistia;o__Synergistales;f__Synergistaceae;g__;s__	d__Bacteria;p__Synergistetes;c__Synergistia;o__Synergistales;f__Synergistaceae;x__unclassified Synergistaceae;s__Synergistaceae bacterium	1781	17	44	2
GB_GCA_012729155.1	92.66	4.59	93.2149	470	1849442	63.6884	2903892	d__Bacteria;p__Chloroflexota;c__Anaerolineae;o__UBA1429;f__UBA1429;g__JAAYDS01;s__JAAYDS01 sp012729155	Contig	ASM1272915v1	PRJNA602310	SAMN13893716	2020-04-23	GCA_012729155.1	Chloroflexi bacterium	AS06rmzACSIP_578	2026724	d__Bacteria;p__Chloroflexi;c__;o__;f__;g__;s__	d__Bacteria;x__Terrabacteria group;p__Chloroflexi;x__unclassified Chloroflexi;s__Chloroflexi bacterium	2916	18	43	1
GB_GCA_012729265.1	90.15	2.18	87.7995	385	1809129	53.1015	3406929	d__Bacteria;p__Verrucomicrobiota;c__Kiritimatiellia;o__Kiritimatiellales;f__Pontiellaceae;g__Pontiella;s__Pontiella sp012729265	Contig	ASM1272926v1	PRJNA602310	SAMN13893709	2020-04-23	GCA_012729265.1	Lentisphaerae bacterium	AS06rmzACSIP_553	1932692	d__Bacteria;p__Lentisphaerae;c__;o__;f__;g__;s__	d__Bacteria;x__PVC group;p__Lentisphaerae;x__unclassified Lentisphaerae;s__Lentisphaerae bacterium	3178	18	46	0
GB_GCA_012729295.1	93.11	3.41	91.8278	465	1255887	46.9446	2675256	d__Bacteria;p__Spirochaetota;c__Spirochaetia;o__Sphaerochaetales;f__Sphaerochaetaceae;g__JAAYDK01;s__JAAYDK01 sp012729295	Contig	ASM1272929v1	PRJNA602310	SAMN13893708	2020-04-23	GCA_012729295.1	Spirochaetales bacterium	AS06rmzACSIP_552	2026792	d__Bacteria;p__Spirochaetes;c__Spirochaetia;o__Spirochaetales;f__;g__;s__	d__Bacteria;p__Spirochaetes;c__Spirochaetia;o__Spirochaetales;x__unclassified Spirochaetales;s__Spirochaetales bacterium	2780	19	44	1
GB_GCA_012729315.1	97.63	2.3	86.9918	213	3521486	64.3392	5473310	d__Bacteria;p__Planctomycetota;c__Planctomycetia;o__Pirellulales;f__Pirellulaceae;g__JAAYDI01;s__JAAYDI01 sp012729315	Contig	ASM1272931v1	PRJNA602310	SAMN13893706	2020-04-23	GCA_012729315.1	Planctomycetaceae bacterium	AS06rmzACSIP_541	2026779	d__Bacteria;p__Planctomycetes;c__Planctomycetia;o__Planctomycetales;f__Planctomycetaceae;g__;s__	d__Bacteria;x__PVC group;p__Planctomycetes;c__Planctomycetia;o__Planctomycetales;f__Planctomycetaceae;x__unclassified Planctomycetaceae;s__Planctomycetaceae bacterium	4149	19	48	1
GB_GCA_012729335.1	95.7	0.54	90.5205	40	1981022	54.0908	3662403	d__Bacteria;p__Bacteroidota;c__Bacteroidia;o__Bacteroidales;f__Prolixibacteraceae;g__UBA1413;s__UBA1413 sp012729335	Contig	ASM1272933v1	PRJNA602310	SAMN13893707	2020-04-23	GCA_012729335.1	Bacteroidales bacterium	AS06rmzACSIP_547	2030927	d__Bacteria;p__Bacteroidetes;c__Bacteroidia;o__Bacteroidales;f__;g__;s__	d__Bacteria;x__FCB group;x__Bacteroidetes/Chlorobi group;p__Bacteroidetes;c__Bacteroidia;o__Bacteroidales;x__unclassified Bacteroidales;s__Bacteroidales bacterium	2841	19	38	0
GB_GCA_012729355.1	93.74	0.65	93.7357	203	915329	53.805	1701198	d__Bacteria;p__Bacillota_A;c__Clostridia;o__Peptostreptococcales;f__Anaerovoracaceae;g__UBA10908;s__UBA10908 sp012729355	Contig	ASM1272935v1	PRJNA602310	SAMN13893704	2020-04-23	GCA_012729355.1	Clostridiales bacterium	AS06rmzACSIP_54	1898207	d__Bacteria;p__Firmicutes;c__Clostridia;o__Eubacteriales;f__;g__;s__	d__Bacteria;x__Terrabacteria group;p__Firmicutes;c__Clostridia;o__Eubacteriales;x__unclassified Eubacteriales;s__Clostridiales bacterium	1772	14	29	0
GB_GCA_012729375.1	96.77	2.58	89.3039	148	1573025	58.9907	2666563	d__Bacteria;p__Desulfobacterota_F;c__Desulfuromonadia;o__Desulfuromonadales;f__JAAYDE01;g__JAAYDE01;s__JAAYDE01 sp012729375	Contig	ASM1272937v1	PRJNA602310	SAMN13893702	2020-04-23	GCA_012729375.1	Deltaproteobacteria bacterium	AS06rmzACSIP_532	2026735	d__Bacteria;p__Proteobacteria;c__Deltaproteobacteria;o__;f__;g__;s__	d__Bacteria;p__Proteobacteria;x__delta/epsilon subdivisions;c__Deltaproteobacteria;x__unclassified Deltaproteobacteria;s__Deltaproteobacteria bacterium	2416	19	42	1
GB_GCA_012729395.1	96.59	2.27	85.2116	370	3640441	63.4486	5737623	d__Bacteria;p__Planctomycetota;c__Phycisphaerae;o__UBA1845;f__PWPN01;g__JAAYDF01;s__JAAYDF01 sp012729395	Contig	ASM1272939v1	PRJNA602310	SAMN13893703	2020-04-23	GCA_012729395.1	Phycisphaerae bacterium	AS06rmzACSIP_537	2026778	d__Bacteria;p__Planctomycetes;c__Phycisphaerae;o__;f__;g__;s__	d__Bacteria;x__PVC group;p__Planctomycetes;c__Phycisphaerae;x__unclassified Phycisphaerae;s__Phycisphaerae bacterium	4595	19	55	0
GB_GCA_012729405.1	97	1.12	91.4546	143	394797	40.2933	979808	d__Bacteria;p__Bacillota;c__Bacilli;o__RFN20;f__CAG-826;g__JAAYDH01;s__JAAYDH01 sp012729405	Contig	ASM1272940v1	PRJNA602310	SAMN13893705	2020-04-23	GCA_012729405.1	Erysipelotrichaceae bacterium	AS06rmzACSIP_540	2049044	d__Bacteria;p__Firmicutes;c__Erysipelotrichia;o__Erysipelotrichales;f__Erysipelotrichaceae;g__;s__	d__Bacteria;x__Terrabacteria group;p__Firmicutes;c__Erysipelotrichia;o__Erysipelotrichales;f__Erysipelotrichaceae;x__unclassified Erysipelotrichaceae;s__Erysipelotrichaceae bacterium	998	17	33	0
GB_GCA_012729455.1	94.19	0.92	93.5255	30	1601013	60.6823	2638352	d__Bacteria;p__Chloroflexota;c__Anaerolineae;o__UBA1429;f__UBA1429;g__JAAYDC01;s__JAAYDC01 sp012729455	Contig	ASM1272945v1	PRJNA602310	SAMN13893700	2020-04-23	GCA_012729455.1	Chloroflexi bacterium	AS06rmzACSIP_523	2026724	d__Bacteria;p__Chloroflexi;c__;o__;f__;g__;s__	d__Bacteria;x__Terrabacteria group;p__Chloroflexi;x__unclassified Chloroflexi;s__Chloroflexi bacterium	2349	19	47	1
GB_GCA_012729495.1	95.43	2.55	86.2267	386	1338785	45.5265	2940669	d__Bacteria;p__Bacillota_B;c__Syntrophomonadia;o__Syntrophomonadales;f__Syntrophomonadaceae;g__Syntrophomonas_B;s__Syntrophomonas_B sp012729495	Contig	ASM1272949v1	PRJNA602310	SAMN13893697	2020-04-23	GCA_012729495.1	Syntrophomonadaceae bacterium	AS06rmzACSIP_507	2093811	d__Bacteria;p__Firmicutes;c__Clostridia;o__Eubacteriales;f__Syntrophomonadaceae;g__;s__	d__Bacteria;x__Terrabacteria group;p__Firmicutes;c__Clostridia;o__Eubacteriales;f__Syntrophomonadaceae;x__unclassified Syntrophomonadaceae;s__Syntrophomonadaceae bacterium	2915	19	50	1
GB_GCA_012729505.1	98.04	1.04	87.8381	80	1141883	46.5249	2454348	d__Bacteria;p__Bacillota_B;c__Syntrophomonadia;o__Syntrophomonadales;f__DTU052;g__DTU052;s__DTU052 sp012729505	Contig	ASM1272950v1	PRJNA602310	SAMN13893698	2020-04-23	GCA_012729505.1	Syntrophomonadaceae bacterium	AS06rmzACSIP_514	2093811	d__Bacteria;p__Firmicutes;c__Clostridia;o__Eubacteriales;f__Syntrophomonadaceae;g__;s__	d__Bacteria;x__Terrabacteria group;p__Firmicutes;c__Clostridia;o__Eubacteriales;f__Syntrophomonadaceae;x__unclassified Syntrophomonadaceae;s__Syntrophomonadaceae bacterium	2326	18	42	1
GB_GCA_012729535.1	99.02	1.31	87.7807	86	1297522	41.9307	3094441	d__Archaea;p__Halobacteriota;c__Methanomicrobia;o__Methanomicrobiales;f__Methanospirillaceae;g__Methanospirillum;s__Methanospirillum sp012729535	Contig	ASM1272953v1	PRJNA602310	SAMN13893696	2020-04-23	GCA_012729535.1	Methanomicrobiales archaeon	AS06rmzACSIP_503	2184052	d__Archaea;p__Euryarchaeota;c__Methanomicrobia;o__Methanomicrobiales;f__;g__;s__	d__Archaea;p__Euryarchaeota;x__Stenosarchaea group;c__Methanomicrobia;o__Methanomicrobiales;x__unclassified Methanomicrobiales;s__Methanomicrobiales archaeon	3069	18	46	0
GB_GCA_012729555.1	96.1	4.7	91.2452	98	2542298	66.4266	3827227	d__Bacteria;p__Acidobacteriota;c__UBA6911;o__UBA6911;f__UBA6911;g__JAAYCX01;s__JAAYCX01 sp012729555	Contig	ASM1272955v1	PRJNA602310	SAMN13893695	2020-04-23	GCA_012729555.1	Acidobacteria bacterium	AS06rmzACSIP_502	1978231	d__Bacteria;p__Acidobacteria;c__;o__;f__;g__;s__	d__Bacteria;p__Acidobacteria;x__unclassified Acidobacteria;s__Acidobacteria bacterium	3400	16	37	1
GB_GCA_012729575.1	93.25	3.74	91.2387	206	1369746	62.1991	2202196	d__Bacteria;p__Actinomycetota;c__Thermoleophilia;o__RBG-16-64-13;f__RBG-16-64-13;g__RBG-16-64-13;s__RBG-16-64-13 sp012729575	Contig	ASM1272957v1	PRJNA602310	SAMN13893694	2020-04-23	GCA_012729575.1	Actinobacteria bacterium	AS06rmzACSIP_50	2900548	d__Bacteria;p__Actinobacteria;c__;o__;f__;g__;s__	d__Bacteria;x__Terrabacteria group;p__Actinobacteria;x__unclassified Actinobacteria;s__Actinobacteria bacterium	2162	19	41	1
GB_GCA_012729595.1	95.96	0	85.4843	406	2362960	57.3622	4119368	d__Bacteria;p__Planctomycetota;c__Phycisphaerae;o__UBA1845;f__PWPN01;g__JAAYCU01;s__JAAYCU01 sp012729595	Contig	ASM1272959v1	PRJNA602310	SAMN13893692	2020-04-23	GCA_012729595.1	Phycisphaerales bacterium	AS06rmzACSIP_494	2052180	d__Bacteria;p__Planctomycetes;c__Phycisphaerae;o__Phycisphaerales;f__;g__;s__	d__Bacteria;x__PVC group;p__Planctomycetes;c__Phycisphaerae;o__Phycisphaerales;x__unclassified Phycisphaerales;s__Phycisphaerales bacterium	3649	19	46	0
GB_GCA_012729605.1	95.23	4.35	91.833	295	1454397	64.1848	2265952	d__Bacteria;p__Pseudomonadota;c__Gammaproteobacteria;o__Burkholderiales;f__Burkholderiaceae_B;g__Brachymonas;s__Brachymonas sp012729605	Contig	ASM1272960v1	PRJNA602310	SAMN13893693	2020-04-23	GCA_012729605.1	Ramlibacter sp.	AS06rmzACSIP_5	1917967	d__Bacteria;p__Proteobacteria;c__Betaproteobacteria;o__Burkholderiales;f__Comamonadaceae;g__Ramlibacter;s__	d__Bacteria;p__Proteobacteria;c__Betaproteobacteria;o__Burkholderiales;f__Comamonadaceae;g__Ramlibacter;x__unclassified Ramlibacter;s__Ramlibacter sp.	2366	16	39	1
GB_GCA_012729635.1	98.23	0.35	91.0151	44	1062681	49.403	2151046	d__Bacteria;p__Bacillota_A;c__Clostridia;o__Saccharofermentanales;f__Saccharofermentanaceae;g__JAAYCT01;s__JAAYCT01 sp012729635	Contig	ASM1272963v1	PRJNA602310	SAMN13893691	2020-04-23	GCA_012729635.1	Clostridiaceae bacterium	AS06rmzACSIP_487	1898204	d__Bacteria;p__Firmicutes;c__Clostridia;o__Eubacteriales;f__Clostridiaceae;g__;s__	d__Bacteria;x__Terrabacteria group;p__Firmicutes;c__Clostridia;o__Eubacteriales;f__Clostridiaceae;x__unclassified Clostridiaceae;s__Clostridiaceae bacterium	1908	19	43	0
GB_GCA_012729675.1	96.59	0	87.2523	96	1536344	54.8752	2799707	d__Bacteria;p__Planctomycetota;c__Phycisphaerae;o__Sedimentisphaerales;f__Anaerohalosphaeraceae;g__T3Sed10-213;s__T3Sed10-213 sp012729675	Contig	ASM1272967v1	PRJNA602310	SAMN13893689	2020-04-23	GCA_012729675.1	Phycisphaerae bacterium	AS06rmzACSIP_475	2026778	d__Bacteria;p__Planctomycetes;c__Phycisphaerae;o__;f__;g__;s__	d__Bacteria;x__PVC group;p__Planctomycetes;c__Phycisphaerae;x__unclassified Phycisphaerae;s__Phycisphaerae bacterium	2572	18	41	0
GB_GCA_012729695.1	93.74	0.57	91.0779	310	2119023	69.6709	3041474	d__Bacteria;p__Actinomycetota;c__Actinomycetia;o__Actinomycetales;f__Dermatophilaceae;g__F2B08;s__F2B08 sp012729695	Contig	ASM1272969v1	PRJNA602310	SAMN13893687	2020-04-23	GCA_012729695.1	Actinomycetales bacterium	AS06rmzACSIP_463	1911520	d__Bacteria;p__Actinobacteria;c__Actinomycetia;o__Actinomycetales;f__;g__;s__	d__Bacteria;x__Terrabacteria group;p__Actinobacteria;c__Actinomycetia;o__Actinomycetales;x__unclassified Actinomycetales;s__Actinomycetales bacterium	2932	17	36	0
GB_GCA_012729715.1	94.74	4.18	86.9769	298	1155813	43.221	2674193	d__Bacteria;p__Bacillota_B;c__Syntrophomonadia;o__Syntrophomonadales;f__Syntrophomonadaceae;g__UBA4844;s__UBA4844 sp012729715	Contig	ASM1272971v1	PRJNA602310	SAMN13893688	2020-04-23	GCA_012729715.1	Syntrophomonadaceae bacterium	AS06rmzACSIP_469	2093811	d__Bacteria;p__Firmicutes;c__Clostridia;o__Eubacteriales;f__Syntrophomonadaceae;g__;s__	d__Bacteria;x__Terrabacteria group;p__Firmicutes;c__Clostridia;o__Eubacteriales;f__Syntrophomonadaceae;x__unclassified Syntrophomonadaceae;s__Syntrophomonadaceae bacterium	2679	18	48	2
GB_GCA_012729725.1	97.73	3.41	90.8994	250	1920374	59.6473	3219550	d__Bacteria;p__Planctomycetota;c__Phycisphaerae;o__SM23-33;f__SM23-33;g__JAAYCO01;s__JAAYCO01 sp012729725	Contig	ASM1272972v1	PRJNA602310	SAMN13893686	2020-04-23	GCA_012729725.1	Planctomycetes bacterium	AS06rmzACSIP_458	2026780	d__Bacteria;p__Planctomycetes;c__;o__;f__;g__;s__	d__Bacteria;x__PVC group;p__Planctomycetes;x__unclassified Planctomycetes;s__Planctomycetes bacterium	2947	19	46	1
GB_GCA_012729755.1	98.28	3.61	90.4549	125	1120305	50.3356	2225670	d__Bacteria;p__Chloroflexota;c__Anaerolineae;o__Anaerolineales;f__Anaerolineaceae;g__T78;s__T78 sp012729755	Contig	ASM1272975v1	PRJNA602310	SAMN13893685	2020-04-23	GCA_012729755.1	Chloroflexi bacterium	AS06rmzACSIP_450	2026724	d__Bacteria;p__Chloroflexi;c__;o__;f__;g__;s__	d__Bacteria;x__Terrabacteria group;p__Chloroflexi;x__unclassified Chloroflexi;s__Chloroflexi bacterium	2080	20	43	1
GB_GCA_012729765.1	91.82	2.73	89.8079	154	3047902	64.1945	4747917	d__Bacteria;p__Chloroflexota;c__Anaerolineae;o__Aggregatilineales;f__Aggregatilineaceae;g__JAAYCM01;s__JAAYCM01 sp012729765	Contig	ASM1272976v1	PRJNA602310	SAMN13893684	2020-04-23	GCA_012729765.1	Chloroflexi bacterium	AS06rmzACSIP_45	2026724	d__Bacteria;p__Chloroflexi;c__;o__;f__;g__;s__	d__Bacteria;x__Terrabacteria group;p__Chloroflexi;x__unclassified Chloroflexi;s__Chloroflexi bacterium	4069	15	36	1
GB_GCA_012729785.1	93.24	2.39	90.2273	45	1775304	68.6698	2585277	d__Bacteria;p__UBA1439;c__UBA1439;o__UBA1439;f__UBA1439;g__UBA1439;s__UBA1439 sp002329605	Contig	ASM1272978v1	PRJNA602310	SAMN13893683	2020-04-23	GCA_012729785.1	Chlamydiae bacterium	AS06rmzACSIP_427	2081524	d__Bacteria;p__Chlamydiae;c__;o__;f__;g__;s__	d__Bacteria;x__PVC group;p__Chlamydiae;x__unclassified Chlamydiae;s__Chlamydiae bacterium	2316	19	46	0
GB_GCA_012729815.1	97.62	3.15	90.8988	367	3499860	64.0035	5468235	d__Bacteria;p__Planctomycetota;c__Phycisphaerae;o__JAAYCJ01;f__JAAYCJ01;g__JAAYCJ01;s__JAAYCJ01 sp012729815	Contig	ASM1272981v1	PRJNA602310	SAMN13893681	2020-04-23	GCA_012729815.1	Phycisphaerae bacterium	AS06rmzACSIP_418	2026778	d__Bacteria;p__Planctomycetes;c__Phycisphaerae;o__;f__;g__;s__	d__Bacteria;x__PVC group;p__Planctomycetes;c__Phycisphaerae;x__unclassified Phycisphaerae;s__Phycisphaerae bacterium	4617	19	40	0
GB_GCA_012729835.1	98.76	2.26	87.4617	186	1490833	47.6013	3131918	d__Bacteria;p__Bacillota_B;c__Syntrophomonadia;o__Syntrophomonadales;f__Syntrophomonadaceae;g__Syntrophomonas_A;s__Syntrophomonas_A sp012729835	Contig	ASM1272983v1	PRJNA602310	SAMN13893682	2020-04-23	GCA_012729835.1	Syntrophomonadaceae bacterium	AS06rmzACSIP_426	2093811	d__Bacteria;p__Firmicutes;c__Clostridia;o__Eubacteriales;f__Syntrophomonadaceae;g__;s__	d__Bacteria;x__Terrabacteria group;p__Firmicutes;c__Clostridia;o__Eubacteriales;f__Syntrophomonadaceae;x__unclassified Syntrophomonadaceae;s__Syntrophomonadaceae bacterium	3054	17	46	2
GB_GCA_012729855.1	96.37	0.68	85.5269	113	1560303	60.3557	2585179	d__Bacteria;p__Bacillota_A;c__Clostridia;o__Oscillospirales;f__Ruminococcaceae;g__JAAYCI01;s__JAAYCI01 sp012729855	Contig	ASM1272985v1	PRJNA602310	SAMN13893680	2020-04-23	GCA_012729855.1	Oscillospiraceae bacterium	AS06rmzACSIP_408	2485925	d__Bacteria;p__Firmicutes;c__Clostridia;o__Eubacteriales;f__Oscillospiraceae;g__;s__	d__Bacteria;x__Terrabacteria group;p__Firmicutes;c__Clostridia;o__Eubacteriales;f__Oscillospiraceae;x__unclassified Oscillospiraceae;s__Oscillospiraceae bacterium	2289	19	36	0
GB_GCA_012729875.1	91.32	1.85	90.64	253	772369	51.2671	1506559	d__Bacteria;p__Bacillota_A;c__Clostridia;o__Oscillospirales;f__Oscillospiraceae;g__UBA2658;s__UBA2658 sp012729875	Contig	ASM1272987v1	PRJNA602310	SAMN13893674	2020-04-23	GCA_012729875.1	Clostridiales bacterium	AS06rmzACSIP_377	1898207	d__Bacteria;p__Firmicutes;c__Clostridia;o__Eubacteriales;f__;g__;s__	d__Bacteria;x__Terrabacteria group;p__Firmicutes;c__Clostridia;o__Eubacteriales;x__unclassified Eubacteriales;s__Clostridiales bacterium	1588	17	31	0
GB_GCA_012729935.1	91.61	1.09	91.2165	359	999898	48.6033	2057262	d__Bacteria;p__Bacillota_A;c__Clostridia;o__Saccharofermentanales;f__UBA5734;g__JAAYBY01;s__JAAYBY01 sp012729935	Contig	ASM1272993v1	PRJNA602310	SAMN13893670	2020-04-23	GCA_012729935.1	Clostridiaceae bacterium	AS06rmzACSIP_365	1898204	d__Bacteria;p__Firmicutes;c__Clostridia;o__Eubacteriales;f__Clostridiaceae;g__;s__	d__Bacteria;x__Terrabacteria group;p__Firmicutes;c__Clostridia;o__Eubacteriales;f__Clostridiaceae;x__unclassified Clostridiaceae;s__Clostridiaceae bacterium	2111	18	40	0
GB_GCA_012729955.1	92.31	0.23	93.221	202	828618	36.3783	2277784	d__Bacteria;p__Bacillota_A;c__Clostridia;o__DUPQ01;f__DUPQ01;g__DUPQ01;s__DUPQ01 sp012729955	Contig	ASM1272995v1	PRJNA602310	SAMN13893669	2020-04-23	GCA_012729955.1	Clostridiaceae bacterium	AS06rmzACSIP_360	1898204	d__Bacteria;p__Firmicutes;c__Clostridia;o__Eubacteriales;f__Clostridiaceae;g__;s__	d__Bacteria;x__Terrabacteria group;p__Firmicutes;c__Clostridia;o__Eubacteriales;f__Clostridiaceae;x__unclassified Clostridiaceae;s__Clostridiaceae bacterium	2192	18	41	0
GB_GCA_012729975.1	95.64	1.34	89.0933	322	1428778	50.7219	2816886	d__Bacteria;p__Bacillota_A;c__Clostridia;o__Oscillospirales;f__Oscillospiraceae;g__JAAYBW01;s__JAAYBW01 sp012729975	Contig	ASM1272997v1	PRJNA602310	SAMN13893668	2020-04-23	GCA_012729975.1	Clostridiales bacterium	AS06rmzACSIP_36	1898207	d__Bacteria;p__Firmicutes;c__Clostridia;o__Eubacteriales;f__;g__;s__	d__Bacteria;x__Terrabacteria group;p__Firmicutes;c__Clostridia;o__Eubacteriales;x__unclassified Eubacteriales;s__Clostridiales bacterium	2706	13	29	0
GB_GCA_012730015.1	95.28	0.35	88.1502	278	1242242	43.5482	2852569	d__Bacteria;p__Bacillota_A;c__Clostridia;o__Acetivibrionales;f__DTU013;g__JAAYBT01;s__JAAYBT01 sp012730015	Contig	ASM1273001v1	PRJNA602310	SAMN13893665	2020-04-23	GCA_012730015.1	Clostridiaceae bacterium	AS06rmzACSIP_356	1898204	d__Bacteria;p__Firmicutes;c__Clostridia;o__Eubacteriales;f__Clostridiaceae;g__;s__	d__Bacteria;x__Terrabacteria group;p__Firmicutes;c__Clostridia;o__Eubacteriales;f__Clostridiaceae;x__unclassified Clostridiaceae;s__Clostridiaceae bacterium	2624	17	40	0
GB_GCA_012730035.1	91.79	1.19	88.0183	442	1489220	44.8919	3317348	d__Bacteria;p__Spirochaetota;c__UBA4802;o__UBA4802;f__UBA5550;g__JAAYBQ01;s__JAAYBQ01 sp012730035	Contig	ASM1273003v1	PRJNA602310	SAMN13893662	2020-04-23	GCA_012730035.1	Spirochaetes bacterium	AS06rmzACSIP_338	2202144	d__Bacteria;p__Spirochaetes;c__;o__;f__;g__;s__	d__Bacteria;p__Spirochaetes;x__unclassified Spirochaetes;s__Spirochaetes bacterium	3321	16	37	1
GB_GCA_012730045.1	98.9	0	88.9406	155	3045181	68.2712	4460415	d__Bacteria;p__Hydrogenedentota;c__Hydrogenedentia;o__Hydrogenedentiales;f__CAITNO01;g__JAAYBR01;s__JAAYBR01 sp012730045	Contig	ASM1273004v1	PRJNA602310	SAMN13893663	2020-04-23	GCA_012730045.1	Candidatus Hydrogenedentes bacterium	AS06rmzACSIP_344	2030809	d__Bacteria;p__Candidatus Hydrogenedentes;c__;o__;f__;g__;s__	d__Bacteria;x__FCB group;p__Candidatus Hydrogenedentes;x__unclassified Candidatus Hydrogenedentes;s__Candidatus Hydrogenedentes bacterium	3338	19	45	0
GB_GCA_012730075.1	90.17	4.08	92.558	520	2455189	73.9669	3319308	d__Bacteria;p__Actinomycetota;c__Acidimicrobiia;o__Acidimicrobiales;f__JAAYBP01;g__Iamia;s__Iamia sp012730075	Contig	ASM1273007v1	PRJNA602310	SAMN13893661	2020-04-23	GCA_012730075.1	Acidimicrobiales bacterium	AS06rmzACSIP_334	2201156	d__Bacteria;p__Actinobacteria;c__Acidimicrobiia;o__Acidimicrobiales;f__;g__;s__	d__Bacteria;x__Terrabacteria group;p__Actinobacteria;c__Acidimicrobiia;o__Acidimicrobiales;x__unclassified Acidimicrobiales;s__Acidimicrobiales bacterium	3263	17	36	0
GB_GCA_012730095.1	94.41	2.8	87.0506	381	1093129	40.4264	2704001	d__Bacteria;p__Bacillota_A;c__Clostridia;o__Acetivibrionales_A;f__DSM-8532;g__DTU069;s__DTU069 sp012730095	Contig	ASM1273009v1	PRJNA602310	SAMN13893660	2020-04-23	GCA_012730095.1	Clostridiaceae bacterium	AS06rmzACSIP_332	1898204	d__Bacteria;p__Firmicutes;c__Clostridia;o__Eubacteriales;f__Clostridiaceae;g__;s__	d__Bacteria;x__Terrabacteria group;p__Firmicutes;c__Clostridia;o__Eubacteriales;f__Clostridiaceae;x__unclassified Clostridiaceae;s__Clostridiaceae bacterium	2622	19	42	0
GB_GCA_012730105.1	100	1.1	87.5848	343	3169865	56.3006	5630246	d__Bacteria;p__Hydrogenedentota;c__Hydrogenedentia;o__Hydrogenedentiales;f__CAITNO01;g__JAAYBJ01;s__JAAYBJ01 sp012730105	Contig	ASM1273010v1	PRJNA602310	SAMN13893655	2020-04-23	GCA_012730105.1	Candidatus Hydrogenedentes bacterium	AS06rmzACSIP_301	2030809	d__Bacteria;p__Candidatus Hydrogenedentes;c__;o__;f__;g__;s__	d__Bacteria;x__FCB group;p__Candidatus Hydrogenedentes;x__unclassified Candidatus Hydrogenedentes;s__Candidatus Hydrogenedentes bacterium	4359	19	45	0
GB_GCA_012735135.1	97.03	3.47	88.2422	161	1306074	51.0063	2560615	d__Bacteria;p__Bacillota_G;c__UBA4882;o__UBA10575;f__UBA10575;g__Capillibacterium;s__Capillibacterium sp012735135	Contig	ASM1273513v1	PRJNA602310	SAMN13893926	2020-04-23	GCA_012735135.1	Firmicutes bacterium	AS09scLD_416	1879010	d__Bacteria;p__Firmicutes;c__;o__;f__;g__;s__	d__Bacteria;x__Terrabacteria group;p__Firmicutes;x__unclassified Firmicutes sensu stricto;s__Firmicutes bacterium	2488	16	33	0
GB_GCA_012735145.1	92.55	0.71	92.1261	91	440961	39.128	1126970	d__Bacteria;p__Bacillota_A;c__Clostridia;o__Peptostreptococcales;f__Anaerovoracaceae;g__RUG099;s__RUG099 sp001513255	Contig	ASM1273514v1	PRJNA602310	SAMN13893928	2020-04-23	GCA_012735145.1	Clostridiales bacterium	AS09scLD_44	1898207	d__Bacteria;p__Firmicutes;c__Clostridia;o__Eubacteriales;f__;g__;s__	d__Bacteria;x__Terrabacteria group;p__Firmicutes;c__Clostridia;o__Eubacteriales;x__unclassified Eubacteriales;s__Clostridiales bacterium	1104	16	29	1
GB_GCA_012735195.1	92.12	0.98	87.4912	131	1137437	53.4632	2127512	d__Bacteria;p__Bacillota_G;c__UBA4882;o__UBA10575;f__UBA10575;g__JAAYGG01;s__JAAYGG01 sp012735195	Contig	ASM1273519v1	PRJNA602310	SAMN13893930	2020-04-23	GCA_012735195.1	Firmicutes bacterium	AS09scLD_55	1879010	d__Bacteria;p__Firmicutes;c__;o__;f__;g__;s__	d__Bacteria;x__Terrabacteria group;p__Firmicutes;x__unclassified Firmicutes sensu stricto;s__Firmicutes bacterium	2042	19	40	0
GB_GCA_012735215.1	97.9	0	89.8377	25	663605	35.2024	1885111	d__Bacteria;p__Bacillota_A;c__Clostridia;o__Tissierellales;f__Tepidimicrobiaceae;g__JAAYHX01;s__JAAYHX01 sp012735215	Contig	ASM1273521v1	PRJNA602310	SAMN13893925	2020-04-23	GCA_012735215.1	Tissierellia bacterium	AS09scLD_413	2049431	d__Bacteria;p__Firmicutes;c__Tissierellia;o__;f__;g__;s__	d__Bacteria;x__Terrabacteria group;p__Firmicutes;c__Tissierellia;x__unclassified Tissierellia;s__Tissierellia bacterium	1911	13	28	1
GB_GCA_012735245.1	96.13	0	90.2855	184	733193	34.2813	2138755	d__Bacteria;p__Bacillota_A;c__Clostridia;o__Tissierellales;f__Tissierellaceae;g__JAAYFT01;s__JAAYFT01 sp012735245	Contig	ASM1273524v1	PRJNA602310	SAMN13893922	2020-04-23	GCA_012735245.1	Tissierellia bacterium	AS09scLD_401	2049431	d__Bacteria;p__Firmicutes;c__Tissierellia;o__;f__;g__;s__	d__Bacteria;x__Terrabacteria group;p__Firmicutes;c__Tissierellia;x__unclassified Tissierellia;s__Tissierellia bacterium	2267	17	34	1
GB_GCA_012735275.1	90.5	2.67	92.0409	63	355607	33.3357	1066744	d__Bacteria;p__Bacillota;c__Bacilli;o__Erysipelotrichales;f__Erysipelotrichaceae;g__JAAZDN01;s__JAAZDN01 sp012735275	Contig	ASM1273527v1	PRJNA602310	SAMN13893919	2020-04-23	GCA_012735275.1	Erysipelothrix sp.	AS09scLD_397	38403	d__Bacteria;p__Firmicutes;c__Erysipelotrichia;o__Erysipelotrichales;f__Erysipelotrichaceae;g__Erysipelothrix;s__	d__Bacteria;x__Terrabacteria group;p__Firmicutes;c__Erysipelotrichia;o__Erysipelotrichales;f__Erysipelotrichaceae;g__Erysipelothrix;x__unclassified Erysipelothrix;s__Erysipelothrix sp.	1119	16	22	0
GB_GCA_012735285.1	92.11	0.71	91.8122	329	752722	37.985	1981628	d__Bacteria;p__Bacillota_A;c__Clostridia;o__Peptostreptococcales;f__Anaerovoracaceae;g__JAAYHT01;s__JAAYHT01 sp012735285	Contig	ASM1273528v1	PRJNA602310	SAMN13893921	2020-04-23	GCA_012735285.1	Clostridiales bacterium	AS09scLD_400	1898207	d__Bacteria;p__Firmicutes;c__Clostridia;o__Eubacteriales;f__;g__;s__	d__Bacteria;x__Terrabacteria group;p__Firmicutes;c__Clostridia;o__Eubacteriales;x__unclassified Eubacteriales;s__Clostridiales bacterium	2114	14	21	1
GB_GCA_012735315.1	94.92	2.46	84.8032	216	1365886	46.311	2949378	d__Bacteria;p__Bacillota_G;c__UBA4882;o__UBA8346;f__UBA8346;g__JAAYHS01;s__JAAYHS01 sp012735315	Contig	ASM1273531v1	PRJNA602310	SAMN13893920	2020-04-23	GCA_012735315.1	Firmicutes bacterium	AS09scLD_40	1879010	d__Bacteria;p__Firmicutes;c__;o__;f__;g__;s__	d__Bacteria;x__Terrabacteria group;p__Firmicutes;x__unclassified Firmicutes sensu stricto;s__Firmicutes bacterium	2888	18	46	0
GB_GCA_012735405.1	97.06	0.7	90.2735	222	740323	33.6711	2198687	d__Bacteria;p__Bacillota_A;c__Clostridia;o__Tissierellales;f__Tepidimicrobiaceae;g__JAAYFE01;s__JAAYFE01 sp012735405	Contig	ASM1273540v1	PRJNA602310	SAMN13893914	2020-04-23	GCA_012735405.1	Tissierellia bacterium	AS09scLD_382	2049431	d__Bacteria;p__Firmicutes;c__Tissierellia;o__;f__;g__;s__	d__Bacteria;x__Terrabacteria group;p__Firmicutes;c__Tissierellia;x__unclassified Tissierellia;s__Tissierellia bacterium	2317	14	25	1
GB_GCA_012735435.1	93.12	2.97	89.4845	203	925558	52.9635	1747539	d__Bacteria;p__Bacillota_G;c__Limnochordia;o__DTU087;f__DTU087;g__DTU087;s__DTU087 sp012735435	Contig	ASM1273543v1	PRJNA602310	SAMN13893909	2020-04-23	GCA_012735435.1	Firmicutes bacterium	AS09scLD_362	1879010	d__Bacteria;p__Firmicutes;c__;o__;f__;g__;s__	d__Bacteria;x__Terrabacteria group;p__Firmicutes;x__unclassified Firmicutes sensu stricto;s__Firmicutes bacterium	1779	16	34	0
GB_GCA_012735455.1	90.97	3.46	90.4479	355	909286	54.0071	1683643	d__Bacteria;p__DTU030;c__DTU030;o__DUMP01;f__DUMP01;g__JAAYHG01;s__JAAYHG01 sp012735455	Contig	ASM1273545v1	PRJNA602310	SAMN13893908	2020-04-23	GCA_012735455.1	Firmicutes bacterium	AS09scLD_359	1879010	d__Bacteria;p__Firmicutes;c__;o__;f__;g__;s__	d__Bacteria;x__Terrabacteria group;p__Firmicutes;x__unclassified Firmicutes sensu stricto;s__Firmicutes bacterium	2017	13	22	1
GB_GCA_012735465.1	97.9	1.05	88.7423	95	909611	39.2095	2319875	d__Bacteria;p__Bacillota_A;c__Clostridia;o__SK-Y3;f__SK-Y3;g__JAAYHJ01;s__JAAYHJ01 sp012735465	Contig	ASM1273546v1	PRJNA602310	SAMN13893911	2020-04-23	GCA_012735465.1	Clostridiaceae bacterium	AS09scLD_371	1898204	d__Bacteria;p__Firmicutes;c__Clostridia;o__Eubacteriales;f__Clostridiaceae;g__;s__	d__Bacteria;x__Terrabacteria group;p__Firmicutes;c__Clostridia;o__Eubacteriales;f__Clostridiaceae;x__unclassified Clostridiaceae;s__Clostridiaceae bacterium	2056	19	52	0
GB_GCA_012735505.1	94.92	0.42	88.207	87	966442	50.4235	1916650	d__Bacteria;p__Bacillota_H;c__UBA994;o__UBA5500;f__UBA5500;g__JAAYHE01;s__JAAYHE01 sp012735505	Contig	ASM1273550v1	PRJNA602310	SAMN13893906	2020-04-23	GCA_012735505.1	Firmicutes bacterium	AS09scLD_318	1879010	d__Bacteria;p__Firmicutes;c__;o__;f__;g__;s__	d__Bacteria;x__Terrabacteria group;p__Firmicutes;x__unclassified Firmicutes sensu stricto;s__Firmicutes bacterium	1933	19	50	1
GB_GCA_012735535.1	98.08	0	93.1782	94	1035865	53.4324	1938645	d__Bacteria;p__Bacillota_G;c__UBA5301;o__UBA5301;f__UBA5301;g__JAAYHC01;s__JAAYHC01 sp012735535	Contig	ASM1273553v1	PRJNA602310	SAMN13893904	2020-04-23	GCA_012735535.1	Firmicutes bacterium	AS09scLD_310	1879010	d__Bacteria;p__Firmicutes;c__;o__;f__;g__;s__	d__Bacteria;x__Terrabacteria group;p__Firmicutes;x__unclassified Firmicutes sensu stricto;s__Firmicutes bacterium	2051	18	40	1
GB_GCA_012735575.1	97.55	2.82	88.6912	105	979691	37.8526	2588171	d__Bacteria;p__Bacillota_A;c__Clostridia;o__Caldicoprobacterales;f__UBA3941;g__JAAYGY01;s__JAAYGY01 sp012735575	Contig	ASM1273557v1	PRJNA602310	SAMN13893900	2020-04-23	GCA_012735575.1	Clostridiales bacterium	AS09scLD_29	1898207	d__Bacteria;p__Firmicutes;c__Clostridia;o__Eubacteriales;f__;g__;s__	d__Bacteria;x__Terrabacteria group;p__Firmicutes;c__Clostridia;o__Eubacteriales;x__unclassified Eubacteriales;s__Clostridiales bacterium	2395	17	40	0
GB_GCA_012735585.1	97.55	1.52	88.7482	237	993813	33.1078	3001750	d__Bacteria;p__Bacillota_A;c__Clostridia;o__Tissierellales;f__Tissierellaceae_A;g__JAAYTL01;s__JAAYTL01 sp012735585	Contig	ASM1273558v1	PRJNA602310	SAMN13893899	2020-04-23	GCA_012735585.1	Tissierella sp.	AS09scLD_285	41274	d__Bacteria;p__Firmicutes;c__Tissierellia;o__Tissierellales;f__Tissierellaceae;g__Tissierella;s__	d__Bacteria;x__Terrabacteria group;p__Firmicutes;c__Tissierellia;o__Tissierellales;f__Tissierellaceae;g__Tissierella;x__unclassified Tissierella;s__Tissierella sp.	3151	14	27	1
GB_GCA_012744235.1	91.27	1.05	89.4236	467	1488175	43.959	3385373	d__Bacteria;p__Bacillota_A;c__Clostridia;o__JAAYHZ01;f__JAAYHZ01;g__JAAYHZ01;s__JAAYHZ01 sp012744235	Contig	ASM1274423v1	PRJNA602310	SAMN13893927	2020-04-23	GCA_012744235.1	Clostridiaceae bacterium	AS09scLD_42	1898204	d__Bacteria;p__Firmicutes;c__Clostridia;o__Eubacteriales;f__Clostridiaceae;g__;s__	d__Bacteria;x__Terrabacteria group;p__Firmicutes;c__Clostridia;o__Eubacteriales;f__Clostridiaceae;x__unclassified Clostridiaceae;s__Clostridiaceae bacterium	3273	17	37	0
GB_GCA_012744275.1	99.11	2.08	88.3944	159	1516812	53.6783	2825743	d__Bacteria;p__Desulfobacterota;c__Desulfobulbia;o__Desulfobulbales;f__Desulfobulbaceae;g__Desulfobulbus;s__Desulfobulbus sp012744275	Contig	ASM1274427v1	PRJNA602310	SAMN13893932	2020-04-23	GCA_012744275.1	Desulfobulbaceae bacterium	AS09scLD_69	2053307	d__Bacteria;p__Proteobacteria;c__Deltaproteobacteria;o__Desulfobacterales;f__Desulfobulbaceae;g__;s__	d__Bacteria;p__Proteobacteria;x__delta/epsilon subdivisions;c__Deltaproteobacteria;o__Desulfobacterales;f__Desulfobulbaceae;x__unclassified Desulfobulbaceae;s__Desulfobulbaceae bacterium	2646	19	43	1
GB_GCA_012744285.1	96.9	1.76	92.2643	442	1604750	57.4278	2794377	d__Bacteria;p__Pseudomonadota;c__Gammaproteobacteria;o__Burkholderiales;f__Burkholderiaceae_C;g__Pusillimonas_A;s__Pusillimonas_A sp012744285	Contig	ASM1274428v1	PRJNA602310	SAMN13893931	2020-04-23	GCA_012744285.1	Alcaligenaceae bacterium	AS09scLD_59	2021368	d__Bacteria;p__Proteobacteria;c__Betaproteobacteria;o__Burkholderiales;f__Alcaligenaceae;g__;s__	d__Bacteria;p__Proteobacteria;c__Betaproteobacteria;o__Burkholderiales;f__Alcaligenaceae;x__unclassified Alcaligenaceae;s__Alcaligenaceae bacterium	2976	12	24	0
GB_GCA_012744295.1	99.18	2.1	91.3518	209	864484	49.8199	1735219	d__Bacteria;p__Bacillota_C;c__Negativicutes;o__Acidaminococcales;f__Acidaminococcaceae;g__JAAYIB01;s__JAAYIB01 sp012744295	Contig	ASM1274429v1	PRJNA602310	SAMN13893929	2020-04-23	GCA_012744295.1	Acholeplasmataceae bacterium	AS09scLD_54	1898209	d__Bacteria;p__Tenericutes;c__Mollicutes;o__Acholeplasmatales;f__Acholeplasmataceae;g__;s__	d__Bacteria;x__Terrabacteria group;p__Tenericutes;c__Mollicutes;o__Acholeplasmatales;f__Acholeplasmataceae;x__unclassified Acholeplasmataceae;s__Acholeplasmataceae bacterium	1793	19	40	0
GB_GCA_012744355.1	96.81	2.13	90.0965	202	656805	34.9062	1881631	d__Bacteria;p__Bacillota_A;c__Clostridia;o__Peptostreptococcales;f__Anaerovoracaceae;g__JAAYHV01;s__JAAYHV01 sp012744355	Contig	ASM1274435v1	PRJNA602310	SAMN13893923	2020-04-23	GCA_012744355.1	Clostridiales bacterium	AS09scLD_402	1898207	d__Bacteria;p__Firmicutes;c__Clostridia;o__Eubacteriales;f__;g__;s__	d__Bacteria;x__Terrabacteria group;p__Firmicutes;c__Clostridia;o__Eubacteriales;x__unclassified Eubacteriales;s__Clostridiales bacterium	1914	18	44	1
GB_GCA_012744375.1	97.53	1.69	90.7662	121	409124	36.2339	1129118	d__Bacteria;p__Bacillota;c__Bacilli;o__RFN20;f__CAG-826;g__RUG14515;s__RUG14515 sp012744375	Contig	ASM1274437v1	PRJNA602310	SAMN13893675	2020-04-23	GCA_012744375.1	Erysipelotrichaceae bacterium	AS06rmzACSIP_379	2049044	d__Bacteria;p__Firmicutes;c__Erysipelotrichia;o__Erysipelotrichales;f__Erysipelotrichaceae;g__;s__	d__Bacteria;x__Terrabacteria group;p__Firmicutes;c__Erysipelotrichia;o__Erysipelotrichales;f__Erysipelotrichaceae;x__unclassified Erysipelotrichaceae;s__Erysipelotrichaceae bacterium	1071	19	46	0
GB_GCA_012744395.1	98.85	1.25	86.1911	551	4075427	66.0154	6173447	d__Bacteria;p__Planctomycetota;c__Planctomycetia;o__Pirellulales;f__Thermoguttaceae;g__JAAYCB01;s__JAAYCB01 sp012744395	Contig	ASM1274439v1	PRJNA602310	SAMN13893673	2020-04-23	GCA_012744395.1	Pirellulaceae bacterium	AS06rmzACSIP_374	2699754	d__Bacteria;p__Planctomycetes;c__Planctomycetia;o__Pirellulales;f__Pirellulaceae;g__;s__	d__Bacteria;x__PVC group;p__Planctomycetes;c__Planctomycetia;o__Pirellulales;f__Pirellulaceae;x__unclassified Pirellulaceae;s__Pirellulaceae bacterium	4849	18	47	0
GB_GCA_012744415.1	96.46	3.31	90.8067	418	1299548	49.3274	2634536	d__Bacteria;p__Thermotogota;c__Thermotogae;o__MWEM01;f__MWEM01;g__MWEM01;s__MWEM01 sp012744415	Contig	ASM1274441v1	PRJNA602310	SAMN13893677	2020-04-23	GCA_012744415.1	Thermotogaceae bacterium	AS06rmzACSIP_393	2268206	d__Bacteria;p__Thermotogae;c__Thermotogae;o__Thermotogales;f__Thermotogaceae;g__;s__	d__Bacteria;p__Thermotogae;c__Thermotogae;o__Thermotogales;f__Thermotogaceae;x__unclassified Thermotogaceae;s__Thermotogaceae bacterium	2578	19	46	0
GB_GCA_012744445.1	94.52	2.34	94.1226	236	2650739	70.3966	3765437	d__Bacteria;p__Myxococcota;c__Polyangia;o__Polyangiales;f__SG8-38;g__JAAYBZ01;s__JAAYBZ01 sp012744445	Contig	ASM1274444v1	PRJNA602310	SAMN13893671	2020-04-23	GCA_012744445.1	Myxococcales bacterium	AS06rmzACSIP_366	2026763	d__Bacteria;p__Proteobacteria;c__Deltaproteobacteria;o__Myxococcales;f__;g__;s__	d__Bacteria;p__Proteobacteria;x__delta/epsilon subdivisions;c__Deltaproteobacteria;o__Myxococcales;x__unclassified Myxococcales;s__Myxococcales bacterium	3499	18	39	0
GB_GCA_012744475.1	100	2.27	88.3666	118	3598906	62.6134	5747819	d__Bacteria;p__Planctomycetota;c__Phycisphaerae;o__Sedimentisphaerales;f__SG8-4;g__PLanc-01;s__PLanc-01 sp012744475	Contig	ASM1274447v1	PRJNA602310	SAMN13893667	2020-04-23	GCA_012744475.1	Phycisphaerae bacterium	AS06rmzACSIP_359	2026778	d__Bacteria;p__Planctomycetes;c__Phycisphaerae;o__;f__;g__;s__	d__Bacteria;x__PVC group;p__Planctomycetes;c__Phycisphaerae;x__unclassified Phycisphaerae;s__Phycisphaerae bacterium	4479	19	44	0
GB_GCA_012797085.1	76.53	4.84	91.4913	441	725831	35.2625	2058368	d__Bacteria;p__Bacillota_A;c__Clostridia;o__Christensenellales;f__CAG-74;g__JAAZPT01;s__JAAZPT01 sp012797085	Contig	ASM1279708v1	PRJNA602310	SAMN13894945	2020-04-24	GCA_012797085.1	Christensenellaceae bacterium	AS4LglBPNY_28	2054177	d__Bacteria;p__Firmicutes;c__Clostridia;o__Eubacteriales;f__Christensenellaceae;g__;s__	d__Bacteria;x__Terrabacteria group;p__Firmicutes;c__Clostridia;o__Eubacteriales;f__Christensenellaceae;x__unclassified Christensenellaceae;s__Christensenellaceae bacterium	2164	18	33	1
GB_GCA_012797095.1	82.7	3.05	87.0308	388	1257822	58.1063	2164690	d__Bacteria;p__Bacillota_D;c__Dethiobacteria;o__DTU022;f__DTU022;g__JAAZPQ01;s__JAAZPQ01 sp012797095	Contig	ASM1279709v1	PRJNA602310	SAMN13894944	2020-04-24	GCA_012797095.1	Firmicutes bacterium	AS4KglBPMA_3	1879010	d__Bacteria;p__Firmicutes;c__;o__;f__;g__;s__	d__Bacteria;x__Terrabacteria group;p__Firmicutes;x__unclassified Firmicutes sensu stricto;s__Firmicutes bacterium	2201	18	34	1
GB_GCA_012797175.1	88.77	0	88.9263	227	1021573	52.6063	1941922	d__Bacteria;p__Bacillota_D;c__Dethiobacteria;o__DTU022;f__DTU022;g__JAAZPQ01;s__JAAZPQ01 sp012797175	Contig	ASM1279717v1	PRJNA602310	SAMN13894942	2020-04-24	GCA_012797175.1	Firmicutes bacterium	AS4GglBPBL_6	1879010	d__Bacteria;p__Firmicutes;c__;o__;f__;g__;s__	d__Bacteria;x__Terrabacteria group;p__Firmicutes;x__unclassified Firmicutes sensu stricto;s__Firmicutes bacterium	1926	19	38	1
GB_GCA_012797215.1	77.57	5.3	91.2167	353	972860	54.5256	1784225	d__Bacteria;p__Chloroflexota;c__Anaerolineae;o__Anaerolineales;f__Anaerolineaceae;g__49-20;s__49-20 sp012797215	Contig	ASM1279721v1	PRJNA602310	SAMN13894939	2020-04-24	GCA_012797215.1	Chloroflexi bacterium	AS4EglBPAV_13	2026724	d__Bacteria;p__Chloroflexi;c__;o__;f__;g__;s__	d__Bacteria;x__Terrabacteria group;p__Chloroflexi;x__unclassified Chloroflexi;s__Chloroflexi bacterium	1812	16	37	1
GB_GCA_012797375.1	80.71	2.04	91.6878	524	1513590	62.9237	2405437	d__Bacteria;p__Acidobacteriota;c__Aminicenantia;o__Aminicenantales;f__UBA4085;g__JAAZPG01;s__JAAZPG01 sp012797375	Contig	ASM1279737v1	PRJNA602310	SAMN13894932	2020-04-24	GCA_012797375.1	Acidobacteria bacterium	AS4BglBPHE_11	1978231	d__Bacteria;p__Acidobacteria;c__;o__;f__;g__;s__	d__Bacteria;p__Acidobacteria;x__unclassified Acidobacteria;s__Acidobacteria bacterium	2449	17	34	0
GB_GCA_012797505.1	94.84	6.67	89.3914	459	1571674	54.9599	2859676	d__Bacteria;p__Desulfobacterota;c__Syntrophia;o__Syntrophales;f__Smithellaceae;g__UBA8904;s__UBA8904 sp012797505	Contig	ASM1279750v1	PRJNA602310	SAMN13894925	2020-04-24	GCA_012797505.1	Smithella sp.	AS4AglBPMA_11	2053614	d__Bacteria;p__Proteobacteria;c__Deltaproteobacteria;o__Syntrophales;f__Smithellaceae;g__Smithella;s__	d__Bacteria;p__Proteobacteria;x__delta/epsilon subdivisions;c__Deltaproteobacteria;o__Syntrophales;f__Smithellaceae;g__Smithella;x__unclassified Smithella;s__Smithella sp.	2940	19	52	1
GB_GCA_012797605.1	82.89	2.64	91.424	104	580477	28.0419	2070031	d__Bacteria;p__Spirochaetota;c__JAAYUW01;o__JAAYUW01;f__JAAYUW01;g__Exilispira;s__Exilispira sp012797605	Contig	ASM1279760v1	PRJNA602310	SAMN13894919	2020-04-24	GCA_012797605.1	Spirochaetales bacterium	AS27yjCOA_89	2026792	d__Bacteria;p__Spirochaetes;c__Spirochaetia;o__Spirochaetales;f__;g__;s__	d__Bacteria;p__Spirochaetes;c__Spirochaetia;o__Spirochaetales;x__unclassified Spirochaetales;s__Spirochaetales bacterium	1877	17	36	0
GB_GCA_012797695.1	89.24	6.36	92.2592	440	1680646	52.4588	3203747	d__Bacteria;p__Chloroflexota;c__Anaerolineae;o__Anaerolineales;f__Anaerolineaceae;g__UBA6107;s__UBA6107 sp012797695	Contig	ASM1279769v1	PRJNA602310	SAMN13894916	2020-04-24	GCA_012797695.1	Anaerolineaceae bacterium	AS27yjCOA_78	2024896	d__Bacteria;p__Chloroflexi;c__Anaerolineae;o__Anaerolineales;f__Anaerolineaceae;g__;s__	d__Bacteria;x__Terrabacteria group;p__Chloroflexi;c__Anaerolineae;o__Anaerolineales;f__Anaerolineaceae;x__unclassified Anaerolineaceae;s__Anaerolineaceae bacterium	3270	20	42	0
GB_GCA_012797715.1	87.81	5.16	88.615	576	1788774	58.8092	3041656	d__Bacteria;p__Desulfobacterota_F;c__Desulfuromonadia;o__Geobacterales;f__Geobacteraceae;g__RPRC01;s__RPRC01 sp012797715	Contig	ASM1279771v1	PRJNA602310	SAMN13894914	2020-04-24	GCA_012797715.1	Geobacteraceae bacterium	AS27yjCOA_7	2282154	d__Bacteria;p__Proteobacteria;c__Deltaproteobacteria;o__Desulfuromonadales;f__Geobacteraceae;g__;s__	d__Bacteria;p__Proteobacteria;x__delta/epsilon subdivisions;c__Deltaproteobacteria;o__Desulfuromonadales;f__Geobacteraceae;x__unclassified Geobacteraceae;s__Geobacteraceae bacterium	3120	15	37	0
GB_GCA_012797725.1	83.91	2.43	85.8205	692	1268621	41.9776	3022138	d__Bacteria;p__Bdellovibrionota;c__UBA2361;o__UBA2361;f__JAAZON01;g__JAAZON01;s__JAAZON01 sp012797725	Contig	ASM1279772v1	PRJNA602310	SAMN13894913	2020-04-24	GCA_012797725.1	SAR324 cluster bacterium	AS27yjCOA_65	2024889	d__Bacteria;p__Proteobacteria;c__Deltaproteobacteria;o__;f__;g__;s__	d__Bacteria;p__Proteobacteria;x__delta/epsilon subdivisions;c__Deltaproteobacteria;x__Deltaproteobacteria incertae sedis;x__SAR324 cluster;s__SAR324 cluster bacterium	3211	15	24	0
GB_GCA_012797735.1	83.55	3.71	91.4467	662	3864876	72.849	5305326	d__Bacteria;p__Myxococcota;c__Polyangia;o__DRWM01;f__JAAZOP01;g__JAAZOP01;s__JAAZOP01 sp012797735	Contig	ASM1279773v1	PRJNA602310	SAMN13894915	2020-04-24	GCA_012797735.1	Myxococcales bacterium	AS27yjCOA_73	2026763	d__Bacteria;p__Proteobacteria;c__Deltaproteobacteria;o__Myxococcales;f__;g__;s__	d__Bacteria;p__Proteobacteria;x__delta/epsilon subdivisions;c__Deltaproteobacteria;o__Myxococcales;x__unclassified Myxococcales;s__Myxococcales bacterium	4520	17	39	0
GB_GCA_012797775.1	71.45	0	88.9753	31	378607	40.7039	930150	d__Bacteria;p__Patescibacteria;c__ABY1;o__UBA2196;f__GWA2-42-15;g__JAAZMX01;s__JAAZMX01 sp012797775	Contig	ASM1279777v1	PRJNA602310	SAMN13894912	2020-04-24	GCA_012797775.1	Candidatus Kuenenbacteria bacterium	AS27yjCOA_59	2699743	d__Bacteria;p__Candidatus Kuenenbacteria;c__;o__;f__;g__;s__	d__Bacteria;x__Bacteria incertae sedis;x__Bacteria candidate phyla;x__Patescibacteria group;x__Parcubacteria group;p__Candidatus Kuenenbacteria;s__Candidatus Kuenenbacteria bacterium	913	19	51	0
GB_GCA_012797815.1	90.91	7.27	92.0448	179	1305853	47.9439	2723713	d__Bacteria;p__Chloroflexota;c__Anaerolineae;o__Anaerolineales;f__Anaerolineaceae;g__UBA4781;s__UBA4781 sp012797815	Contig	ASM1279781v1	PRJNA602310	SAMN13894910	2020-04-24	GCA_012797815.1	Chloroflexi bacterium	AS27yjCOA_56	2026724	d__Bacteria;p__Chloroflexi;c__;o__;f__;g__;s__	d__Bacteria;x__Terrabacteria group;p__Chloroflexi;x__unclassified Chloroflexi;s__Chloroflexi bacterium	2653	18	37	1
GB_GCA_012797825.1	85.2	1.47	88.7401	347	667601	36.0202	1853409	d__Bacteria;p__Bacillota_A;c__Clostridia;o__Eubacteriales;f__UBA1433;g__UBA1433;s__UBA1433 sp012797825	Contig	ASM1279782v1	PRJNA602310	SAMN13894908	2020-04-24	GCA_012797825.1	Eubacteriaceae bacterium	AS27yjCOA_44	2049045	d__Bacteria;p__Firmicutes;c__Clostridia;o__Eubacteriales;f__Eubacteriaceae;g__;s__	d__Bacteria;x__Terrabacteria group;p__Firmicutes;c__Clostridia;o__Eubacteriales;f__Eubacteriaceae;x__unclassified Eubacteriaceae;s__Eubacteriaceae bacterium	2248	18	39	0
GB_GCA_012797845.1	70.63	0	92.2653	46	468568	36.6805	1277431	d__Bacteria;p__Patescibacteria;c__Microgenomatia;o__UBA1400;f__UBA1449;g__JAAZOH01;s__JAAZOH01 sp012797845	Contig	ASM1279784v1	PRJNA602310	SAMN13894907	2020-04-24	GCA_012797845.1	Candidatus Beckwithbacteria bacterium	AS27yjCOA_42	2053519	d__Bacteria;p__Candidatus Beckwithbacteria;c__;o__;f__;g__;s__	d__Bacteria;x__Bacteria incertae sedis;x__Bacteria candidate phyla;x__Patescibacteria group;x__Microgenomates group;p__Candidatus Beckwithbacteria;s__Candidatus Beckwithbacteria bacterium	1313	18	41	0
GB_GCA_012797915.1	89.11	6.04	89.5831	583	1838283	59.0824	3111391	d__Bacteria;p__Zixibacteria;c__MSB-5A5;o__GN15;f__JAAZOE01;g__JAAZOE01;s__JAAZOE01 sp012797915	Contig	ASM1279791v1	PRJNA602310	SAMN13894904	2020-04-24	GCA_012797915.1	candidate division Zixibacteria bacterium	AS27yjCOA_31	2053527	d__Bacteria;p__candidate division Zixibacteria;c__;o__;f__;g__;s__	d__Bacteria;x__FCB group;p__candidate division Zixibacteria;x__unclassified candidate division Zixibacteria;s__candidate division Zixibacteria bacterium	3044	16	30	1
GB_GCA_012797935.1	73.82	0.16	93.9621	101	197615	33.0217	598440	d__Bacteria;p__Patescibacteria;c__Dojkabacteria;o__SC72;f__SC72;g__UBA5232;s__UBA5232 sp012797935	Contig	ASM1279793v1	PRJNA602310	SAMN13894902	2020-04-24	GCA_012797935.1	Candidatus Microgenomates bacterium	AS27yjCOA_24	2093373	d__Bacteria;p__Candidatus Microgenomates;c__;o__;f__;g__;s__	d__Bacteria;x__Bacteria incertae sedis;x__Bacteria candidate phyla;x__Patescibacteria group;x__Microgenomates group;p__Candidatus Microgenomates;x__unclassified Microgenomates;s__Candidatus Microgenomates bacterium	668	17	42	0
GB_GCA_012797975.1	90	5.45	92.0908	35	1243905	48.3554	2572423	d__Bacteria;p__Chloroflexota;c__Anaerolineae;o__Anaerolineales;f__Anaerolineaceae;g__UBA4781;s__UBA4781 sp012797975	Contig	ASM1279797v1	PRJNA602310	SAMN13894903	2020-04-24	GCA_012797975.1	Pelolinea sp.	AS27yjCOA_25	1966340	d__Bacteria;p__Chloroflexi;c__Anaerolineae;o__Anaerolineales;f__Anaerolineaceae;g__Pelolinea;s__	d__Bacteria;x__Terrabacteria group;p__Chloroflexi;c__Anaerolineae;o__Anaerolineales;f__Anaerolineaceae;g__Pelolinea;x__unclassified Pelolinea;s__Pelolinea sp.	2420	18	43	1
GB_GCA_012798055.1	79.71	2.64	88.8919	364	931500	51.5325	1807597	d__Bacteria;p__Bacillota_B;c__Syntrophomonadia;o__Syntrophomonadales;f__Syntrophomonadaceae;g__PHAA01;s__PHAA01 sp012798055	Contig	ASM1279805v1	PRJNA602310	SAMN13894900	2020-04-24	GCA_012798055.1	Syntrophomonadaceae bacterium	AS27yjCOA_214	2093811	d__Bacteria;p__Firmicutes;c__Clostridia;o__Eubacteriales;f__Syntrophomonadaceae;g__;s__	d__Bacteria;x__Terrabacteria group;p__Firmicutes;c__Clostridia;o__Eubacteriales;f__Syntrophomonadaceae;x__unclassified Syntrophomonadaceae;s__Syntrophomonadaceae bacterium	2032	11	19	1
GB_GCA_012798065.1	82.12	5.64	91.6709	147	1135732	52.1177	2179166	d__Bacteria;p__Chloroflexota;c__Anaerolineae;o__Anaerolineales;f__Anaerolineaceae;g__UBA6107;s__UBA6107 sp012798065	Contig	ASM1279806v1	PRJNA602310	SAMN13894896	2020-04-24	GCA_012798065.1	Chloroflexi bacterium	AS27yjCOA_203	2026724	d__Bacteria;p__Chloroflexi;c__;o__;f__;g__;s__	d__Bacteria;x__Terrabacteria group;p__Chloroflexi;x__unclassified Chloroflexi;s__Chloroflexi bacterium	2077	19	43	1
GB_GCA_012798115.1	75.71	0	90.5915	14	256050	33.653	760854	d__Bacteria;p__Patescibacteria;c__WWE3;o__UBA101185;f__UBA10185;g__JAAZNV01;s__JAAZNV01 sp012798115	Contig	ASM1279811v1	PRJNA602310	SAMN13894895	2020-04-24	GCA_012798115.1	candidate division WWE3 bacterium	AS27yjCOA_202	2053526	d__Bacteria;p__candidate division WWE3;c__;o__;f__;g__;s__	d__Bacteria;x__Bacteria incertae sedis;x__Bacteria candidate phyla;p__candidate division WWE3;s__candidate division WWE3 bacterium	805	19	50	0
GB_GCA_012798135.1	99.68	8.5	90.4564	364	2622451	54.2191	4836763	d__Bacteria;p__Bacillota_C;c__Negativicutes;o__UBA1444;f__UBA1444;g__UBA1444;s__UBA1444 sp012798135	Contig	ASM1279813v1	PRJNA602310	SAMN13894894	2020-04-24	GCA_012798135.1	Veillonellaceae bacterium	AS27yjCOA_2	2049049	d__Bacteria;p__Firmicutes;c__Negativicutes;o__Veillonellales;f__Veillonellaceae;g__;s__	d__Bacteria;x__Terrabacteria group;p__Firmicutes;c__Negativicutes;o__Veillonellales;f__Veillonellaceae;x__unclassified Veillonellaceae;s__Veillonellaceae bacterium	4728	18	65	1
GB_GCA_012798145.1	83.93	1.88	93.0545	443	819147	38.8114	2110585	d__Bacteria;p__Acidobacteriota;c__UBA4820;o__UBA4820;f__UBA4820;g__UBA4820;s__UBA4820 sp012798145	Contig	ASM1279814v1	PRJNA602310	SAMN13894893	2020-04-24	GCA_012798145.1	Thermoanaerobaculaceae bacterium	AS27yjCOA_195	2699758	d__Bacteria;p__Acidobacteria;c__Thermoanaerobaculia;o__Thermoanaerobaculales;f__Thermoanaerobaculaceae;g__;s__	d__Bacteria;p__Acidobacteria;c__Thermoanaerobaculia;o__Thermoanaerobaculales;f__Thermoanaerobaculaceae;x__unclassified Thermoanaerobaculaceae;s__Thermoanaerobaculaceae bacterium	2187	16	27	0
GB_GCA_012798155.1	87.36	2.37	81.3766	988	2742037	63.8477	4294655	d__Bacteria;p__Planctomycetota;c__Planctomycetia;o__Pirellulales;f__Thermoguttaceae;g__Thermogutta;s__Thermogutta sp012798155	Contig	ASM1279815v1	PRJNA602310	SAMN13894891	2020-04-24	GCA_012798155.1	Thermogutta sp.	AS27yjCOA_190	1962930	d__Bacteria;p__Planctomycetes;c__Planctomycetia;o__Pirellulales;f__Thermoguttaceae;g__Thermogutta;s__	d__Bacteria;x__PVC group;p__Planctomycetes;c__Planctomycetia;o__Pirellulales;f__Thermoguttaceae;g__Thermogutta;x__unclassified Thermogutta;s__Thermogutta sp.	3709	17	37	0
GB_GCA_012798185.1	92.73	7.91	89.2633	517	1745668	44.3283	3938040	d__Bacteria;p__Chloroflexota;c__Anaerolineae;o__Anaerolineales;f__UBA4823;g__JAAZNS01;s__JAAZNS01 sp012798185	Contig	ASM1279818v1	PRJNA602310	SAMN13894892	2020-04-24	GCA_012798185.1	Chloroflexi bacterium	AS27yjCOA_192	2026724	d__Bacteria;p__Chloroflexi;c__;o__;f__;g__;s__	d__Bacteria;x__Terrabacteria group;p__Chloroflexi;x__unclassified Chloroflexi;s__Chloroflexi bacterium	3904	20	42	1
GB_GCA_012798235.1	75.13	1.72	90.7201	62	175242	32.9289	532183	d__Bacteria;p__Patescibacteria;c__Paceibacteria;o__UBA6257;f__UBA6257;g__JAAZNP01;s__JAAZNP01 sp012798235	Contig	ASM1279823v1	PRJNA602310	SAMN13894889	2020-04-24	GCA_012798235.1	Parcubacteria group bacterium	AS27yjCOA_186	2026774	d__Bacteria;p__;c__;o__;f__;g__;s__	d__Bacteria;x__Bacteria incertae sedis;x__Bacteria candidate phyla;x__Patescibacteria group;x__Parcubacteria group;x__unclassified Parcubacteria group;s__Parcubacteria group bacterium	577	18	47	0
GB_GCA_012798265.1	73.82	0	94.4519	8	395943	41.4822	954489	d__Bacteria;p__Patescibacteria;c__Microgenomatia;o__UBA1406;f__GWC2-37-13;g__JAAZNM01;s__JAAZNM01 sp012798265	Contig	ASM1279826v1	PRJNA602310	SAMN13894886	2020-04-24	GCA_012798265.1	Candidatus Roizmanbacteria bacterium	AS27yjCOA_175	2282149	d__Bacteria;p__Candidatus Roizmanbacteria;c__;o__;f__;g__;s__	d__Bacteria;x__Bacteria incertae sedis;x__Bacteria candidate phyla;x__Patescibacteria group;x__Microgenomates group;p__Candidatus Roizmanbacteria;s__Candidatus Roizmanbacteria bacterium	972	20	46	0
GB_GCA_012798275.1	83.18	3.94	89.1107	724	1928232	62.9462	3063300	d__Bacteria;p__Chloroflexota;c__Anaerolineae;o__B4-G1;f__SLSP01;g__JAAZNO01;s__JAAZNO01 sp012798275	Contig	ASM1279827v1	PRJNA602310	SAMN13894888	2020-04-24	GCA_012798275.1	Chloroflexi bacterium	AS27yjCOA_183	2026724	d__Bacteria;p__Chloroflexi;c__;o__;f__;g__;s__	d__Bacteria;x__Terrabacteria group;p__Chloroflexi;x__unclassified Chloroflexi;s__Chloroflexi bacterium	2946	16	35	0
GB_GCA_012798315.1	72.26	1.72	92.4633	71	346789	38.5539	899492	d__Bacteria;p__Patescibacteria;c__WWE3;o__UBA101185;f__UBA10185;g__JAAZNL01;s__JAAZNL01 sp012798315	Contig	ASM1279831v1	PRJNA602310	SAMN13894885	2020-04-24	GCA_012798315.1	candidate division WWE3 bacterium	AS27yjCOA_165	2053526	d__Bacteria;p__candidate division WWE3;c__;o__;f__;g__;s__	d__Bacteria;x__Bacteria incertae sedis;x__Bacteria candidate phyla;p__candidate division WWE3;s__candidate division WWE3 bacterium	987	19	46	0
GB_GCA_012798335.1	71.26	0	89.1153	68	159649	26.181	609790	d__Archaea;p__Nanoarchaeota;c__Nanoarchaeia;o__Pacearchaeales;f__GW2011-AR1;g__RBG-13-33-26;s__RBG-13-33-26 sp012798335	Contig	ASM1279833v1	PRJNA602310	SAMN13894883	2020-04-24	GCA_012798335.1	Candidatus Woesearchaeota archaeon	AS27yjCOA_155	2026803	d__Archaea;p__Candidatus Woesearchaeota;c__;o__;f__;g__;s__	d__Archaea;x__DPANN group;p__Candidatus Woesearchaeota;s__Candidatus Woesearchaeota archaeon	716	19	32	0
GB_GCA_012798435.1	89.98	0.99	92.4991	129	3436915	68.1216	5045266	d__Bacteria;p__Myxococcota;c__B64-G9;o__B64-G9;f__B64-G9;g__JAAZNF01;s__JAAZNF01 sp012798435	Contig	ASM1279843v1	PRJNA602310	SAMN13894879	2020-04-24	GCA_012798435.1	Myxococcales bacterium	AS27yjCOA_137	2026763	d__Bacteria;p__Proteobacteria;c__Deltaproteobacteria;o__Myxococcales;f__;g__;s__	d__Bacteria;p__Proteobacteria;x__delta/epsilon subdivisions;c__Deltaproteobacteria;o__Myxococcales;x__unclassified Myxococcales;s__Myxococcales bacterium	4018	18	47	1
GB_GCA_012798455.1	90.91	6.36	91.8697	117	1235954	46.0962	2681252	d__Bacteria;p__Chloroflexota;c__Anaerolineae;o__Anaerolineales;f__Anaerolineaceae;g__UBA4781;s__UBA4781 sp012798455	Contig	ASM1279845v1	PRJNA602310	SAMN13894876	2020-04-24	GCA_012798455.1	Chloroflexi bacterium	AS27yjCOA_124	2026724	d__Bacteria;p__Chloroflexi;c__;o__;f__;g__;s__	d__Bacteria;x__Terrabacteria group;p__Chloroflexi;x__unclassified Chloroflexi;s__Chloroflexi bacterium	2584	19	47	1
GB_GCA_012798485.1	71.11	0	88.9178	117	374927	32.0293	1170575	d__Bacteria;p__Patescibacteria;c__Microgenomatia;o__UBA1400;f__UBA1449;g__JAAZND01;s__JAAZND01 sp012798485	Contig	ASM1279848v1	PRJNA602310	SAMN13894877	2020-04-24	GCA_012798485.1	Candidatus Beckwithbacteria bacterium	AS27yjCOA_127	2053519	d__Bacteria;p__Candidatus Beckwithbacteria;c__;o__;f__;g__;s__	d__Bacteria;x__Bacteria incertae sedis;x__Bacteria candidate phyla;x__Patescibacteria group;x__Microgenomates group;p__Candidatus Beckwithbacteria;s__Candidatus Beckwithbacteria bacterium	1266	20	37	0
GB_GCA_012798515.1	93.45	5.94	88.2357	768	2999853	61.0245	4915821	d__Bacteria;p__Chloroflexota;c__Anaerolineae;o__Anaerolineales;f__Anaerolineaceae;g__JAAZNB01;s__JAAZNB01 sp012798515	Contig	ASM1279851v1	PRJNA602310	SAMN13894875	2020-04-24	GCA_012798515.1	Chloroflexi bacterium	AS27yjCOA_123	2026724	d__Bacteria;p__Chloroflexi;c__;o__;f__;g__;s__	d__Bacteria;x__Terrabacteria group;p__Chloroflexi;x__unclassified Chloroflexi;s__Chloroflexi bacterium	4629	16	39	1
GB_GCA_012798535.1	98.18	6.97	91.8393	95	1768599	50.4502	3505630	d__Bacteria;p__Chloroflexota;c__Anaerolineae;o__Anaerolineales;f__Anaerolineaceae;g__Leptolinea;s__Leptolinea sp012798535	Contig	ASM1279853v1	PRJNA602310	SAMN13894873	2020-04-24	GCA_012798535.1	Leptolinea sp.	AS27yjCOA_114	2699749	d__Bacteria;p__Chloroflexi;c__Anaerolineae;o__Anaerolineales;f__Anaerolineaceae;g__Leptolinea;s__	d__Bacteria;x__Terrabacteria group;p__Chloroflexi;c__Anaerolineae;o__Anaerolineales;f__Anaerolineaceae;g__Leptolinea;x__unclassified Leptolinea;s__Leptolinea sp.	3302	16	41	1
GB_GCA_012798565.1	71.45	1.49	86.9082	75	448645	42.2954	1060743	d__Bacteria;p__Patescibacteria;c__ABY1;o__UBA2196;f__GWA2-42-15;g__JAAZMX01;s__JAAZMX01 sp012798565	Contig	ASM1279856v1	PRJNA602310	SAMN13894871	2020-04-24	GCA_012798565.1	Candidatus Kuenenbacteria bacterium	AS27yjCOA_103	2699743	d__Bacteria;p__Candidatus Kuenenbacteria;c__;o__;f__;g__;s__	d__Bacteria;x__Bacteria incertae sedis;x__Bacteria candidate phyla;x__Patescibacteria group;x__Parcubacteria group;p__Candidatus Kuenenbacteria;s__Candidatus Kuenenbacteria bacterium	1055	19	47	0
GB_GCA_012798645.1	74.82	3.61	93.2018	121	161017	32.4092	496825	d__Bacteria;p__Patescibacteria;c__Paceibacteria;o__Paceibacterales;f__UBA5633;g__JAAZMU01;s__JAAZMU01 sp012798645	Contig	ASM1279864v1	PRJNA602310	SAMN13894859	2020-04-24	GCA_012798645.1	Patescibacteria group bacterium	AS24abBPME_29	2052139	d__Bacteria;p__;c__;o__;f__;g__;s__	d__Bacteria;x__Bacteria incertae sedis;x__Bacteria candidate phyla;x__Patescibacteria group;x__unclassified Patescibacteria group;s__Patescibacteria group bacterium	633	19	34	0
GB_GCA_012798695.1	97.03	8.15	88.9778	130	1343530	50.1663	2678154	d__Bacteria;p__Bacillota_G;c__Limnochordia;o__DTU087;f__DTU087;g__JAAZMR01;s__JAAZMR01 sp012798695	Contig	ASM1279869v1	PRJNA602310	SAMN13894856	2020-04-24	GCA_012798695.1	Firmicutes bacterium	AS23ysBPME_95	1879010	d__Bacteria;p__Firmicutes;c__;o__;f__;g__;s__	d__Bacteria;x__Terrabacteria group;p__Firmicutes;x__unclassified Firmicutes sensu stricto;s__Firmicutes bacterium	2544	17	39	1
GB_GCA_012798745.1	85.05	2.02	90.9327	386	847545	40.1239	2112319	d__Bacteria;p__Bacteroidota;c__Bacteroidia;o__Bacteroidales;f__Dysgonomonadaceae;g__UBA4179;s__UBA4179 sp012798745	Contig	ASM1279874v1	PRJNA602310	SAMN13894855	2020-04-24	GCA_012798745.1	Bacteroidales bacterium	AS23ysBPME_91	2030927	d__Bacteria;p__Bacteroidetes;c__Bacteroidia;o__Bacteroidales;f__;g__;s__	d__Bacteria;x__FCB group;x__Bacteroidetes/Chlorobi group;p__Bacteroidetes;c__Bacteroidia;o__Bacteroidales;x__unclassified Bacteroidales;s__Bacteroidales bacterium	2010	15	33	0
GB_GCA_012798755.1	89.12	2.82	86.2486	225	1026403	43.986	2333478	d__Bacteria;p__Bacillota_D;c__Dethiobacteria;o__DTU022;f__UBA8154;g__UBA9862;s__UBA9862 sp012798755	Contig	ASM1279875v1	PRJNA602310	SAMN13894854	2020-04-24	GCA_012798755.1	Firmicutes bacterium	AS23ysBPME_85	1879010	d__Bacteria;p__Firmicutes;c__;o__;f__;g__;s__	d__Bacteria;x__Terrabacteria group;p__Firmicutes;x__unclassified Firmicutes sensu stricto;s__Firmicutes bacterium	2268	18	44	1
GB_GCA_012798795.1	88.83	5.16	90.7979	242	687427	38.7442	1774271	d__Bacteria;p__Bacillota_G;c__Limnochordia;o__DTU010;f__DTU012;g__JAAZMN01;s__JAAZMN01 sp012798795	Contig	ASM1279879v1	PRJNA602310	SAMN13894852	2020-04-24	GCA_012798795.1	Firmicutes bacterium	AS23ysBPME_69	1879010	d__Bacteria;p__Firmicutes;c__;o__;f__;g__;s__	d__Bacteria;x__Terrabacteria group;p__Firmicutes;x__unclassified Firmicutes sensu stricto;s__Firmicutes bacterium	1867	19	39	0
GB_GCA_012798835.1	90.77	6.05	87.0851	171	883689	38.6526	2286233	d__Bacteria;p__Bacillota_A;c__Clostridia;o__Acetivibrionales;f__Acetivibrionaceae;g__Hungateiclostridium;s__Hungateiclostridium sp012798835	Contig	ASM1279883v1	PRJNA602310	SAMN13894850	2020-04-24	GCA_012798835.1	Clostridium sp.	AS23ysBPME_38	1506	d__Bacteria;p__Firmicutes;c__Clostridia;o__Eubacteriales;f__Clostridiaceae;g__Clostridium;s__	d__Bacteria;x__Terrabacteria group;p__Firmicutes;c__Clostridia;o__Eubacteriales;f__Clostridiaceae;g__Clostridium;x__unclassified Clostridium;s__Clostridium sp.	2095	19	46	0
GB_GCA_012798865.1	85.39	3.19	89.8866	180	778315	50.0237	1555894	d__Bacteria;p__Bacillota_A;c__Clostridia;o__Saccharofermentanales;f__DTU023;g__UBA4923;s__UBA4923 sp012798865	Contig	ASM1279886v1	PRJNA602310	SAMN13894849	2020-04-24	GCA_012798865.1	Clostridiaceae bacterium	AS23ysBPME_357	1898204	d__Bacteria;p__Firmicutes;c__Clostridia;o__Eubacteriales;f__Clostridiaceae;g__;s__	d__Bacteria;x__Terrabacteria group;p__Firmicutes;c__Clostridia;o__Eubacteriales;f__Clostridiaceae;x__unclassified Clostridiaceae;s__Clostridiaceae bacterium	1442	17	30	1
GB_GCA_012798895.1	88.77	1.69	87.1386	211	905603	49.0947	1844605	d__Bacteria;p__Bacillota_D;c__Dethiobacteria;o__DTU022;f__UBA8154;g__JAAZMI01;s__JAAZMI01 sp012798895	Contig	ASM1279889v1	PRJNA602310	SAMN13894847	2020-04-24	GCA_012798895.1	Firmicutes bacterium	AS23ysBPME_345	1879010	d__Bacteria;p__Firmicutes;c__;o__;f__;g__;s__	d__Bacteria;x__Terrabacteria group;p__Firmicutes;x__unclassified Firmicutes sensu stricto;s__Firmicutes bacterium	1811	15	31	1
GB_GCA_012798935.1	92.74	5.75	89.4583	307	596378	30.9926	1924258	d__Bacteria;p__Bacillota_A;c__Clostridia;o__Tissierellales;f__Tepidimicrobiaceae;g__JAAZMG01;s__JAAZMG01 sp012798935	Contig	ASM1279893v1	PRJNA602310	SAMN13894845	2020-04-24	GCA_012798935.1	Tissierellia bacterium	AS23ysBPME_332	2049431	d__Bacteria;p__Firmicutes;c__Tissierellia;o__;f__;g__;s__	d__Bacteria;x__Terrabacteria group;p__Firmicutes;c__Tissierellia;x__unclassified Tissierellia;s__Tissierellia bacterium	2109	12	18	0
GB_GCA_012798955.1	95.06	8.57	89.2187	236	1286796	49.6215	2593224	d__Bacteria;p__Bacillota_G;c__Limnochordia;o__DTU087;f__DTU087;g__JAAZMF01;s__JAAZMF01 sp012798955	Contig	ASM1279895v1	PRJNA602310	SAMN13894844	2020-04-24	GCA_012798955.1	Firmicutes bacterium	AS23ysBPME_326	1879010	d__Bacteria;p__Firmicutes;c__;o__;f__;g__;s__	d__Bacteria;x__Terrabacteria group;p__Firmicutes;x__unclassified Firmicutes sensu stricto;s__Firmicutes bacterium	2600	16	37	1
GB_GCA_012798975.1	85.11	2.74	88.6921	375	634902	37.3797	1698520	d__Bacteria;p__Bacillota_A;c__Clostridia;o__Tissierellales;f__Peptoniphilaceae;g__Gallicola;s__Gallicola sp012798975	Contig	ASM1279897v1	PRJNA602310	SAMN13894843	2020-04-24	GCA_012798975.1	Gallicola sp.	AS23ysBPME_317	2683910	d__Bacteria;p__Firmicutes;c__Tissierellia;o__Tissierellales;f__Peptoniphilaceae;g__Gallicola;s__	d__Bacteria;x__Terrabacteria group;p__Firmicutes;c__Tissierellia;o__Tissierellales;f__Peptoniphilaceae;g__Gallicola;x__unclassified Gallicola;s__Gallicola sp.	1942	14	22	1
GB_GCA_012799055.1	89.98	6.41	89.804	366	649309	29.6741	2188135	d__Bacteria;p__Bacillota_A;c__Clostridia;o__Tissierellales;f__Tepidimicrobiaceae;g__JAAZMA01;s__JAAZMA01 sp012799055	Contig	ASM1279905v1	PRJNA602310	SAMN13894839	2020-04-24	GCA_012799055.1	Tissierellia bacterium	AS23ysBPME_29	2049431	d__Bacteria;p__Firmicutes;c__Tissierellia;o__;f__;g__;s__	d__Bacteria;x__Terrabacteria group;p__Firmicutes;c__Tissierellia;x__unclassified Tissierellia;s__Tissierellia bacterium	2389	12	25	0
GB_GCA_012799075.1	90.32	6.54	91.6436	392	1232043	56.2593	2189938	d__Bacteria;p__Bacillota_G;c__Limnochordia;o__JAAZLZ01;f__JAAZLZ01;g__JAAZLZ01;s__JAAZLZ01 sp012799075	Contig	ASM1279907v1	PRJNA602310	SAMN13894838	2020-04-24	GCA_012799075.1	Firmicutes bacterium	AS23ysBPME_287	1879010	d__Bacteria;p__Firmicutes;c__;o__;f__;g__;s__	d__Bacteria;x__Terrabacteria group;p__Firmicutes;x__unclassified Firmicutes sensu stricto;s__Firmicutes bacterium	2454	16	35	0
GB_GCA_012799095.1	89.36	1.3	92.8721	221	799205	47.4334	1684898	d__Bacteria;p__Bacillota_A;c__Clostridia;o__Peptostreptococcales;f__Acidaminobacteraceae;g__DUPT01;s__DUPT01 sp012799095	Contig	ASM1279909v1	PRJNA602310	SAMN13894836	2020-04-24	GCA_012799095.1	Tissierellia bacterium	AS23ysBPME_271	2049431	d__Bacteria;p__Firmicutes;c__Tissierellia;o__;f__;g__;s__	d__Bacteria;x__Terrabacteria group;p__Firmicutes;c__Tissierellia;x__unclassified Tissierellia;s__Tissierellia bacterium	1871	11	21	1
GB_GCA_012799115.1	89.89	2.36	92.7975	315	1193169	49.3374	2418386	d__Bacteria;p__Bacillota_G;c__Limnochordia;o__DTU010;f__DTU010;g__UBA5420;s__UBA5420 sp012799115	Contig	ASM1279911v1	PRJNA602310	SAMN13894837	2020-04-24	GCA_012799115.1	Firmicutes bacterium	AS23ysBPME_28	1879010	d__Bacteria;p__Firmicutes;c__;o__;f__;g__;s__	d__Bacteria;x__Terrabacteria group;p__Firmicutes;x__unclassified Firmicutes sensu stricto;s__Firmicutes bacterium	2590	15	22	1
GB_GCA_012799135.1	96.19	7.66	89.3666	362	1561240	50.3431	3101198	d__Bacteria;p__Bacillota_G;c__Limnochordia;o__DTU087;f__DTU087;g__JAAZLW01;s__JAAZLW01 sp012799135	Contig	ASM1279913v1	PRJNA602310	SAMN13894835	2020-04-24	GCA_012799135.1	Firmicutes bacterium	AS23ysBPME_266	1879010	d__Bacteria;p__Firmicutes;c__;o__;f__;g__;s__	d__Bacteria;x__Terrabacteria group;p__Firmicutes;x__unclassified Firmicutes sensu stricto;s__Firmicutes bacterium	3131	16	35	1
GB_GCA_012799155.1	88.92	1.64	91.696	444	1055932	49.8271	2119194	d__Bacteria;p__Bacteroidota;c__Bacteroidia;o__Bacteroidales;f__Dysgonomonadaceae;g__Proteiniphilum;s__Proteiniphilum sp012799155	Contig	ASM1279915v1	PRJNA602310	SAMN13894834	2020-04-24	GCA_012799155.1	Bacteroidales bacterium	AS23ysBPME_26	2030927	d__Bacteria;p__Bacteroidetes;c__Bacteroidia;o__Bacteroidales;f__;g__;s__	d__Bacteria;x__FCB group;x__Bacteroidetes/Chlorobi group;p__Bacteroidetes;c__Bacteroidia;o__Bacteroidales;x__unclassified Bacteroidales;s__Bacteroidales bacterium	2104	17	34	0
GB_GCA_012799165.1	86.12	0.21	90.9905	259	692517	49.9721	1385808	d__Bacteria;p__Bacillota_A;c__Clostridia;o__Peptostreptococcales;f__Anaerovoracaceae;g__RUG11894;s__RUG11894 sp012799165	Contig	ASM1279916v1	PRJNA602310	SAMN13894833	2020-04-24	GCA_012799165.1	Clostridiales bacterium	AS23ysBPME_253	1898207	d__Bacteria;p__Firmicutes;c__Clostridia;o__Eubacteriales;f__;g__;s__	d__Bacteria;x__Terrabacteria group;p__Firmicutes;c__Clostridia;o__Eubacteriales;x__unclassified Eubacteriales;s__Clostridiales bacterium	1423	12	24	1
GB_GCA_012799185.1	89.62	1.13	91.1503	107	818332	52.9688	1544933	d__Bacteria;p__Bacillota_D;c__Dethiobacteria;o__DTU022;f__DTU022;g__JAAZLS01;s__JAAZLS01 sp012799185	Contig	ASM1279918v1	PRJNA602310	SAMN13894831	2020-04-24	GCA_012799185.1	Firmicutes bacterium	AS23ysBPME_247	1879010	d__Bacteria;p__Firmicutes;c__;o__;f__;g__;s__	d__Bacteria;x__Terrabacteria group;p__Firmicutes;x__unclassified Firmicutes sensu stricto;s__Firmicutes bacterium	1561	18	36	0
GB_GCA_012799205.1	90.28	6.85	91.5104	286	790099	37.3381	2116068	d__Bacteria;p__Bacillota_A;c__Clostridia;o__Caldicoprobacterales;f__Xylanivirgaceae;g__JAAZLT01;s__JAAZLT01 sp012799205	Contig	ASM1279920v1	PRJNA602310	SAMN13894832	2020-04-24	GCA_012799205.1	Clostridiales bacterium	AS23ysBPME_249	1898207	d__Bacteria;p__Firmicutes;c__Clostridia;o__Eubacteriales;f__;g__;s__	d__Bacteria;x__Terrabacteria group;p__Firmicutes;c__Clostridia;o__Eubacteriales;x__unclassified Eubacteriales;s__Clostridiales bacterium	2153	15	25	0
GB_GCA_012799255.1	94.86	7.73	91.3126	404	1358705	45.4927	2986647	d__Bacteria;p__Bacillota_G;c__Limnochordia;o__DTU010;f__DTU010;g__JAAZLQ01;s__JAAZLQ01 sp012799255	Contig	ASM1279925v1	PRJNA602310	SAMN13894829	2020-04-24	GCA_012799255.1	Firmicutes bacterium	AS23ysBPME_230	1879010	d__Bacteria;p__Firmicutes;c__;o__;f__;g__;s__	d__Bacteria;x__Terrabacteria group;p__Firmicutes;x__unclassified Firmicutes sensu stricto;s__Firmicutes bacterium	3150	18	48	0
GB_GCA_012799315.1	76.89	0.17	90.7278	287	512207	40.631	1260630	d__Bacteria;p__Bacillota_A;c__Clostridia;o__Oscillospirales;f__Ruminococcaceae;g__JAAZLM01;s__JAAZLM01 sp012799315	Contig	ASM1279931v1	PRJNA602310	SAMN13894825	2020-04-24	GCA_012799315.1	Clostridiales bacterium	AS23ysBPME_215	1898207	d__Bacteria;p__Firmicutes;c__Clostridia;o__Eubacteriales;f__;g__;s__	d__Bacteria;x__Terrabacteria group;p__Firmicutes;c__Clostridia;o__Eubacteriales;x__unclassified Eubacteriales;s__Clostridiales bacterium	1358	12	21	0
GB_GCA_012799365.1	94.76	5.12	85.6513	267	1100984	49.1203	2241402	d__Bacteria;p__Bacillota_B;c__Syntrophomonadia;o__Syntrophomonadales;f__Syntrophothermaceae;g__JAAZLJ01;s__JAAZLJ01 sp012799365	Contig	ASM1279936v1	PRJNA602310	SAMN13894822	2020-04-24	GCA_012799365.1	Syntrophomonadaceae bacterium	AS23ysBPME_21	2093811	d__Bacteria;p__Firmicutes;c__Clostridia;o__Eubacteriales;f__Syntrophomonadaceae;g__;s__	d__Bacteria;x__Terrabacteria group;p__Firmicutes;c__Clostridia;o__Eubacteriales;f__Syntrophomonadaceae;x__unclassified Syntrophomonadaceae;s__Syntrophomonadaceae bacterium	2288	19	43	1
GB_GCA_012799415.1	99.33	5.61	88.1842	449	1249030	34.2405	3647812	d__Bacteria;p__Bacillota_A;c__Clostridia;o__Lachnospirales;f__JAAYNZ01;g__JAAZLH01;s__JAAZLH01 sp012799415	Contig	ASM1279941v1	PRJNA602310	SAMN13894820	2020-04-24	GCA_012799415.1	Epulopiscium sp.	AS23ysBPME_185	2384	d__Bacteria;p__Firmicutes;c__Clostridia;o__Eubacteriales;f__Lachnospiraceae;g__Epulopiscium;s__	d__Bacteria;x__Terrabacteria group;p__Firmicutes;c__Clostridia;o__Eubacteriales;f__Lachnospiraceae;g__Epulopiscium;x__unclassified Epulopiscium;s__Epulopiscium sp.	3574	11	29	0
GB_GCA_012799455.1	86.54	0.96	89.545	130	571199	35.2725	1619389	d__Bacteria;p__Bacillota_A;c__Clostridia;o__Christensenellales;f__DTU072;g__MWEH01;s__MWEH01 sp012799455	Contig	ASM1279945v1	PRJNA602310	SAMN13894817	2020-04-24	GCA_012799455.1	Clostridiales bacterium	AS23ysBPME_171	1898207	d__Bacteria;p__Firmicutes;c__Clostridia;o__Eubacteriales;f__;g__;s__	d__Bacteria;x__Terrabacteria group;p__Firmicutes;c__Clostridia;o__Eubacteriales;x__unclassified Eubacteriales;s__Clostridiales bacterium	1301	17	35	0
GB_GCA_012799495.1	85.73	1.79	86.5129	510	973327	39.6482	2454910	d__Bacteria;p__Bacillota_B;c__Desulfitobacteriia;o__Desulfitobacteriales;f__Desulfitobacteriaceae;g__Desulfitobacterium;s__Desulfitobacterium sp012799495	Contig	ASM1279949v1	PRJNA602310	SAMN13894816	2020-04-24	GCA_012799495.1	Desulfitobacterium sp.	AS23ysBPME_164	49981	d__Bacteria;p__Firmicutes;c__Clostridia;o__Eubacteriales;f__Desulfitobacteriaceae;g__Desulfitobacterium;s__	d__Bacteria;x__Terrabacteria group;p__Firmicutes;c__Clostridia;o__Eubacteriales;f__Desulfitobacteriaceae;g__Desulfitobacterium;x__unclassified Desulfitobacterium;s__Desulfitobacterium sp.	2629	13	22	1
GB_GCA_012799535.1	88.53	6.29	92.2969	442	864602	44.7385	1932566	d__Bacteria;p__Bacillota_G;c__Limnochordia;o__DTU010;f__DTU010;g__UBA4996;s__UBA4996 sp012799535	Contig	ASM1279953v1	PRJNA602310	SAMN13894814	2020-04-24	GCA_012799535.1	Firmicutes bacterium	AS23ysBPME_143	1879010	d__Bacteria;p__Firmicutes;c__;o__;f__;g__;s__	d__Bacteria;x__Terrabacteria group;p__Firmicutes;x__unclassified Firmicutes sensu stricto;s__Firmicutes bacterium	2240	14	34	1
GB_GCA_012799545.1	79.12	0	94.3388	256	489392	38.5049	1270987	d__Bacteria;p__Spirochaetota;c__Spirochaetia;o__Treponematales;f__Treponemataceae;g__JAAZLA01;s__JAAZLA01 sp012799545	Contig	ASM1279954v1	PRJNA602310	SAMN13894813	2020-04-24	GCA_012799545.1	Treponema sp.	AS23ysBPME_137	166	d__Bacteria;p__Spirochaetes;c__Spirochaetia;o__Spirochaetales;f__Treponemataceae;g__Treponema;s__	d__Bacteria;p__Spirochaetes;c__Spirochaetia;o__Spirochaetales;f__Treponemataceae;g__Treponema;x__unclassified Treponema;s__Treponema sp.	1283	16	26	0
GB_GCA_012799605.1	85.17	1.55	90.4452	89	776529	49.4943	1568925	d__Bacteria;p__DTU030;c__DTU030;o__DUMP01;f__DUMP01;g__DUNI01;s__DUNI01 sp012799605	Contig	ASM1279960v1	PRJNA602310	SAMN13894810	2020-04-24	GCA_012799605.1	Firmicutes bacterium	AS23ysBPME_101	1879010	d__Bacteria;p__Firmicutes;c__;o__;f__;g__;s__	d__Bacteria;x__Terrabacteria group;p__Firmicutes;x__unclassified Firmicutes sensu stricto;s__Firmicutes bacterium	1578	17	38	0
GB_GCA_012799635.1	85.96	0	90.527	61	308121	26.8684	1146780	d__Bacteria;p__Bacillota;c__Bacilli;o__RF39;f__UBA660;g__UBA6448;s__UBA6448 sp012799635	Contig	ASM1279963v1	PRJNA602310	SAMN13894809	2020-04-24	GCA_012799635.1	Mollicutes bacterium	AS22ysBPME_94	37628	d__Bacteria;p__Tenericutes;c__Mollicutes;o__;f__;g__;s__	d__Bacteria;x__Terrabacteria group;p__Tenericutes;c__Mollicutes;x__unclassified Mollicutes;s__Mollicutes bacterium	1190	18	32	0
GB_GCA_012799645.1	76.64	0.93	84.7053	34	234221	30.0645	779062	d__Archaea;p__Iainarchaeota;c__Iainarchaeia;o__Iainarchaeales;f__JAAZKV01;g__JAAZKV01;s__JAAZKV01 sp012799645	Contig	ASM1279964v1	PRJNA602310	SAMN13894808	2020-04-24	GCA_012799645.1	Candidatus Diapherotrites archaeon	AS22ysBPME_79	2026736	d__Archaea;p__Candidatus Diapherotrites;c__;o__;f__;g__;s__	d__Archaea;x__DPANN group;p__Candidatus Diapherotrites;x__unclassified Diapherotrites;s__Candidatus Diapherotrites archaeon	751	19	30	0
GB_GCA_012799695.1	88.58	0.89	90.3692	133	863606	50.5152	1709595	d__Bacteria;p__Bacillota_A;c__Clostridia;o__Saccharofermentanales;f__DTU023;g__UBA4923;s__UBA4923 sp012799695	Contig	ASM1279969v1	PRJNA602310	SAMN13894806	2020-04-24	GCA_012799695.1	Clostridiaceae bacterium	AS22ysBPME_67	1898204	d__Bacteria;p__Firmicutes;c__Clostridia;o__Eubacteriales;f__Clostridiaceae;g__;s__	d__Bacteria;x__Terrabacteria group;p__Firmicutes;c__Clostridia;o__Eubacteriales;f__Clostridiaceae;x__unclassified Clostridiaceae;s__Clostridiaceae bacterium	1500	18	38	1
GB_GCA_012799725.1	89.83	0.71	85.3482	314	1626615	49.982	3254403	d__Bacteria;p__Verrucomicrobiota;c__Lentisphaeria;o__UBA1407;f__UBA1407;g__JAAZIY01;s__JAAZIY01 sp012799725	Contig	ASM1279972v1	PRJNA602310	SAMN13894804	2020-04-24	GCA_012799725.1	Oligosphaeraceae bacterium	AS22ysBPME_37	2699751	d__Bacteria;p__Lentisphaerae;c__Oligosphaeria;o__Oligosphaerales;f__Oligosphaeraceae;g__;s__	d__Bacteria;x__PVC group;p__Lentisphaerae;c__Oligosphaeria;o__Oligosphaerales;f__Oligosphaeraceae;x__unclassified Oligosphaeraceae;s__Oligosphaeraceae bacterium	2603	19	46	0
GB_GCA_012799755.1	86.15	1.89	85.2926	852	2573368	58.8287	4374340	d__Bacteria;p__Verrucomicrobiota;c__Lentisphaeria;o__UBA1407;f__UBA1407;g__JAAZKQ01;s__JAAZKQ01 sp012799755	Contig	ASM1279975v1	PRJNA602310	SAMN13894803	2020-04-24	GCA_012799755.1	Lentisphaerae bacterium	AS22ysBPME_35	1932692	d__Bacteria;p__Lentisphaerae;c__;o__;f__;g__;s__	d__Bacteria;x__PVC group;p__Lentisphaerae;x__unclassified Lentisphaerae;s__Lentisphaerae bacterium	3418	16	32	0
GB_GCA_012799795.1	73.12	0	92.6675	84	256972	35.2122	729782	d__Bacteria;p__Patescibacteria;c__Microgenomatia;o__UBA1400;f__PJMF01;g__JAAZKO01;s__JAAZKO01 sp012799795	Contig	ASM1279979v1	PRJNA602310	SAMN13894801	2020-04-24	GCA_012799795.1	Candidatus Pacebacteria bacterium	AS22ysBPME_311	2053589	d__Bacteria;p__Candidatus Pacebacteria;c__;o__;f__;g__;s__	d__Bacteria;x__Bacteria incertae sedis;x__Bacteria candidate phyla;x__Patescibacteria group;x__Microgenomates group;p__Candidatus Pacebacteria;s__Candidatus Pacebacteria bacterium	785	20	44	0
GB_GCA_012799825.1	87.23	1.65	84.8174	129	1088928	47.1204	2310946	d__Bacteria;p__Bacillota_A;c__Clostridia;o__Saccharofermentanales;f__DTU023;g__UBA4923;s__UBA4923 sp012799825	Contig	ASM1279982v1	PRJNA602310	SAMN13894797	2020-04-24	GCA_012799825.1	Clostridiaceae bacterium	AS22ysBPME_250	1898204	d__Bacteria;p__Firmicutes;c__Clostridia;o__Eubacteriales;f__Clostridiaceae;g__;s__	d__Bacteria;x__Terrabacteria group;p__Firmicutes;c__Clostridia;o__Eubacteriales;f__Clostridiaceae;x__unclassified Clostridiaceae;s__Clostridiaceae bacterium	1886	19	47	1
GB_GCA_012799835.1	90.77	7.11	89.5225	296	654336	33.8085	1935416	d__Archaea;p__Methanobacteriota_B;c__Thermococci;o__Methanofastidiosales;f__Methanofastidiosaceae;g__Methanofastidiosum;s__Methanofastidiosum sp012799835	Contig	ASM1279983v1	PRJNA602310	SAMN13894799	2020-04-24	GCA_012799835.1	Candidatus Methanofastidiosa archaeon	AS22ysBPME_302	2099674	d__Archaea;p__Euryarchaeota;c__Candidatus Methanofastidiosa;o__;f__;g__;s__	d__Archaea;p__Euryarchaeota;x__Stenosarchaea group;c__Candidatus Methanofastidiosa;x__unclassified Candidatus Methanofastidiosa;s__Candidatus Methanofastidiosa archaeon	2199	18	44	0
GB_GCA_012799845.1	88.87	1.77	84.3835	424	1243043	49.4261	2514952	d__Bacteria;p__Bacillota_A;c__Clostridia;o__Acetivibrionales;f__DTU013;g__DTU013;s__DTU013 sp012799845	Contig	ASM1279984v1	PRJNA602310	SAMN13894798	2020-04-24	GCA_012799845.1	Clostridiaceae bacterium	AS22ysBPME_286	1898204	d__Bacteria;p__Firmicutes;c__Clostridia;o__Eubacteriales;f__Clostridiaceae;g__;s__	d__Bacteria;x__Terrabacteria group;p__Firmicutes;c__Clostridia;o__Eubacteriales;f__Clostridiaceae;x__unclassified Clostridiaceae;s__Clostridiaceae bacterium	2439	17	27	0
GB_GCA_012799905.1	87.84	1.55	86.4544	614	2477899	56.744	4366804	d__Bacteria;p__Verrucomicrobiota;c__Lentisphaeria;o__UBA1407;f__UBA1407;g__JAAZKI01;s__JAAZKI01 sp012799905	Contig	ASM1279990v1	PRJNA602310	SAMN13894795	2020-04-24	GCA_012799905.1	Lentisphaerae bacterium	AS22ysBPME_247	1932692	d__Bacteria;p__Lentisphaerae;c__;o__;f__;g__;s__	d__Bacteria;x__PVC group;p__Lentisphaerae;x__unclassified Lentisphaerae;s__Lentisphaerae bacterium	3338	18	39	0
GB_GCA_012799935.1	89.14	0.94	91.269	163	477708	30.9436	1543804	d__Bacteria;p__Bacillota;c__Bacilli;o__Erysipelotrichales;f__Erysipelotrichaceae;g__UBA1783;s__UBA1783 sp012799935	Contig	ASM1279993v1	PRJNA602310	SAMN13894793	2020-04-24	GCA_012799935.1	Erysipelotrichia bacterium	AS22ysBPME_220	2184014	d__Bacteria;p__Firmicutes;c__Erysipelotrichia;o__;f__;g__;s__	d__Bacteria;x__Terrabacteria group;p__Firmicutes;c__Erysipelotrichia;x__unclassified Erysipelotrichia;s__Erysipelotrichia bacterium	1564	17	31	0
GB_GCA_012799975.1	88.89	1.08	90.2815	452	2369526	64.9179	3650036	d__Bacteria;p__Eremiobacterota;c__Xenobia;o__Xenobiales;f__Xenobiaceae;g__Xenobium;s__Xenobium sp012799975	Contig	ASM1279997v1	PRJNA602310	SAMN13894792	2020-04-24	GCA_012799975.1	Burkholderiales bacterium	AS22ysBPME_216	1891238	d__Bacteria;p__Proteobacteria;c__Betaproteobacteria;o__Burkholderiales;f__;g__;s__	d__Bacteria;p__Proteobacteria;c__Betaproteobacteria;o__Burkholderiales;x__unclassified Burkholderiales;s__Burkholderiales bacterium	3408	19	51	1
GB_GCA_012799995.1	86.36	2.73	90.9027	117	1083835	46.97	2307504	d__Bacteria;p__Chloroflexota;c__Anaerolineae;o__Anaerolineales;f__Anaerolineaceae;g__Flexilinea;s__Flexilinea sp012799995	Contig	ASM1279999v1	PRJNA602310	SAMN13894791	2020-04-24	GCA_012799995.1	Chloroflexi bacterium	AS22ysBPME_200	2026724	d__Bacteria;p__Chloroflexi;c__;o__;f__;g__;s__	d__Bacteria;x__Terrabacteria group;p__Chloroflexi;x__unclassified Chloroflexi;s__Chloroflexi bacterium	2118	17	40	0
GB_GCA_012800005.1	96	6.67	92.6388	167	414434	29.2517	1416788	d__Bacteria;p__Bacillota;c__Bacilli;o__Acholeplasmatales;f__UBA5453;g__DUQU01;s__DUQU01 sp012800005	Contig	ASM1280000v1	PRJNA602310	SAMN13894789	2020-04-24	GCA_012800005.1	Acholeplasmataceae bacterium	AS22ysBPME_182	1898209	d__Bacteria;p__Tenericutes;c__Mollicutes;o__Acholeplasmatales;f__Acholeplasmataceae;g__;s__	d__Bacteria;x__Terrabacteria group;p__Tenericutes;c__Mollicutes;o__Acholeplasmatales;f__Acholeplasmataceae;x__unclassified Acholeplasmataceae;s__Acholeplasmataceae bacterium	1399	16	27	0
GB_GCA_012800055.1	89.35	0	91.5418	159	1272565	59.5038	2138627	d__Bacteria;p__Bacillota_A;c__Clostridia;o__Oscillospirales;f__UMGS1384;g__JAAZKA01;s__JAAZKA01 sp012800055	Contig	ASM1280005v1	PRJNA602310	SAMN13894787	2020-04-24	GCA_012800055.1	Clostridiales bacterium	AS22ysBPME_179	1898207	d__Bacteria;p__Firmicutes;c__Clostridia;o__Eubacteriales;f__;g__;s__	d__Bacteria;x__Terrabacteria group;p__Firmicutes;c__Clostridia;o__Eubacteriales;x__unclassified Eubacteriales;s__Clostridiales bacterium	1960	14	27	0
GB_GCA_012800135.1	82.38	0.54	86.6403	348	786137	47.5207	1654304	d__Bacteria;p__Bacillota_A;c__Clostridia;o__Saccharofermentanales;f__DTU023;g__UBA4923;s__UBA4923 sp012800135	Contig	ASM1280013v1	PRJNA602310	SAMN13894782	2020-04-24	GCA_012800135.1	Clostridiaceae bacterium	AS21ysBPME_51	1898204	d__Bacteria;p__Firmicutes;c__Clostridia;o__Eubacteriales;f__Clostridiaceae;g__;s__	d__Bacteria;x__Terrabacteria group;p__Firmicutes;c__Clostridia;o__Eubacteriales;f__Clostridiaceae;x__unclassified Clostridiaceae;s__Clostridiaceae bacterium	1607	16	35	0
GB_GCA_012800145.1	84.3	0	86.1772	389	615428	37.9679	1620915	d__Bacteria;p__Bacillota_A;c__Clostridia;o__Peptostreptococcales;f__Natronincolaceae;g__JAAZJW01;s__JAAZJW01 sp012800145	Contig	ASM1280014v1	PRJNA602310	SAMN13894783	2020-04-24	GCA_012800145.1	Clostridiales bacterium	AS21ysBPME_83	1898207	d__Bacteria;p__Firmicutes;c__Clostridia;o__Eubacteriales;f__;g__;s__	d__Bacteria;x__Terrabacteria group;p__Firmicutes;c__Clostridia;o__Eubacteriales;x__unclassified Eubacteriales;s__Clostridiales bacterium	1719	7	9	1
GB_GCA_012800155.1	80.9	2.55	86.1402	100	270592	29.6826	911617	d__Bacteria;p__Patescibacteria;c__ABY1;o__Magasanikbacterales;f__UBA922;g__JAAZJX01;s__JAAZJX01 sp012800155	Contig	ASM1280015v1	PRJNA602310	SAMN13894784	2020-04-24	GCA_012800155.1	Candidatus Magasanikbacteria bacterium	AS22ysBPME_155	2026717	d__Bacteria;p__Candidatus Magasanikbacteria;c__;o__;f__;g__;s__	d__Bacteria;x__Bacteria incertae sedis;x__Bacteria candidate phyla;x__Patescibacteria group;x__Parcubacteria group;p__Candidatus Magasanikbacteria;s__Candidatus Magasanikbacteria bacterium	847	18	44	0
GB_GCA_012800195.1	89.87	4.27	89.0349	256	733094	36.4128	2013289	d__Bacteria;p__Bacillota_B;c__Peptococcia;o__Peptococcales;f__BICA1-8;g__JAAZJU01;s__JAAZJU01 sp012800195	Contig	ASM1280019v1	PRJNA602310	SAMN13894781	2020-04-24	GCA_012800195.1	Clostridia bacterium	AS21ysBPME_41	2044939	d__Bacteria;p__Firmicutes;c__Clostridia;o__;f__;g__;s__	d__Bacteria;x__Terrabacteria group;p__Firmicutes;c__Clostridia;x__unclassified Clostridia;s__Clostridia bacterium	2199	18	37	0
GB_GCA_012800215.1	88.98	1.3	89.0573	187	752376	41.8756	1796695	d__Bacteria;p__Bacillota_D;c__Dethiobacteria;o__Dethiobacterales;f__Dethiobacteraceae;g__JAAZIQ01;s__JAAZIQ01 sp012800215	Contig	ASM1280021v1	PRJNA602310	SAMN13894780	2020-04-24	GCA_012800215.1	Firmicutes bacterium	AS21ysBPME_335	1879010	d__Bacteria;p__Firmicutes;c__;o__;f__;g__;s__	d__Bacteria;x__Terrabacteria group;p__Firmicutes;x__unclassified Firmicutes sensu stricto;s__Firmicutes bacterium	1853	17	38	1
GB_GCA_012800315.1	70.79	0.99	92.153	17	217125	34.2606	633746	d__Bacteria;p__Patescibacteria;c__ABY1;o__BM507;f__UBA12465;g__UBA12465;s__UBA12465 sp012800315	Contig	ASM1280031v1	PRJNA602310	SAMN13894775	2020-04-24	GCA_012800315.1	Candidatus Falkowbacteria bacterium	AS21ysBPME_294	2053554	d__Bacteria;p__Candidatus Falkowbacteria;c__;o__;f__;g__;s__	d__Bacteria;x__Bacteria incertae sedis;x__Bacteria candidate phyla;x__Patescibacteria group;x__Parcubacteria group;p__Candidatus Falkowbacteria;s__Candidatus Falkowbacteria bacterium	579	19	45	0
GB_GCA_012800355.1	89.86	3.37	91.9281	99	446609	30.2572	1476043	d__Bacteria;p__Bacillota;c__Bacilli;o__Erysipelotrichales;f__Erysipelotrichaceae;g__UBA1783;s__UBA1783 sp012800355	Contig	ASM1280035v1	PRJNA602310	SAMN13894772	2020-04-24	GCA_012800355.1	Erysipelotrichia bacterium	AS21ysBPME_25	2184014	d__Bacteria;p__Firmicutes;c__Erysipelotrichia;o__;f__;g__;s__	d__Bacteria;x__Terrabacteria group;p__Firmicutes;c__Erysipelotrichia;x__unclassified Erysipelotrichia;s__Erysipelotrichia bacterium	1490	14	21	0
GB_GCA_012800435.1	84.4	0.24	87.4205	85	771441	47.4854	1624586	d__Bacteria;p__Bacillota_A;c__Clostridia;o__Saccharofermentanales;f__DTU023;g__UBA4923;s__UBA4923 sp012800435	Contig	ASM1280043v1	PRJNA602310	SAMN13894768	2020-04-24	GCA_012800435.1	Clostridiaceae bacterium	AS21ysBPME_217	1898204	d__Bacteria;p__Firmicutes;c__Clostridia;o__Eubacteriales;f__Clostridiaceae;g__;s__	d__Bacteria;x__Terrabacteria group;p__Firmicutes;c__Clostridia;o__Eubacteriales;f__Clostridiaceae;x__unclassified Clostridiaceae;s__Clostridiaceae bacterium	1391	18	45	1
GB_GCA_012800515.1	74.33	1.44	90.9674	145	752206	54.4405	1381703	d__Bacteria;p__Bacillota_A;c__Clostridia;o__Saccharofermentanales;f__Fastidiosipilaceae;g__JAAZIX01;s__JAAZIX01 sp012800515	Contig	ASM1280051v1	PRJNA602310	SAMN13894765	2020-04-24	GCA_012800515.1	Clostridiaceae bacterium	AS21ysBPME_209	1898204	d__Bacteria;p__Firmicutes;c__Clostridia;o__Eubacteriales;f__Clostridiaceae;g__;s__	d__Bacteria;x__Terrabacteria group;p__Firmicutes;c__Clostridia;o__Eubacteriales;f__Clostridiaceae;x__unclassified Clostridiaceae;s__Clostridiaceae bacterium	1206	14	27	0
GB_GCA_012800525.1	85.75	0.81	89.233	109	564639	31.6845	1782069	d__Bacteria;p__Bacillota_A;c__Clostridia;o__Christensenellales;f__DTU072;g__JAAZJD01;s__JAAZJD01 sp012800525	Contig	ASM1280052v1	PRJNA602310	SAMN13894764	2020-04-24	GCA_012800525.1	Clostridiales bacterium	AS21ysBPME_203	1898207	d__Bacteria;p__Firmicutes;c__Clostridia;o__Eubacteriales;f__;g__;s__	d__Bacteria;x__Terrabacteria group;p__Firmicutes;c__Clostridia;o__Eubacteriales;x__unclassified Eubacteriales;s__Clostridiales bacterium	1289	19	39	0
GB_GCA_012800565.1	85.4	4.59	90.6985	474	1793666	56.3127	3185188	d__Bacteria;p__Verrucomicrobiota;c__Lentisphaeria;o__UBA1407;f__UBA1407;g__JAAZIZ01;s__JAAZIZ01 sp012800565	Contig	ASM1280056v1	PRJNA602310	SAMN13894760	2020-04-24	GCA_012800565.1	Lentisphaerae bacterium	AS21ysBPME_182	1932692	d__Bacteria;p__Lentisphaerae;c__;o__;f__;g__;s__	d__Bacteria;x__PVC group;p__Lentisphaerae;x__unclassified Lentisphaerae;s__Lentisphaerae bacterium	2695	17	32	0
GB_GCA_012800625.1	84.42	2.06	86.1419	510	1426434	55.2122	2583550	d__Bacteria;p__Verrucomicrobiota;c__Lentisphaeria;o__UBA1407;f__UBA1407;g__JAAZIY01;s__JAAZIY01 sp012800625	Contig	ASM1280062v1	PRJNA602310	SAMN13894759	2020-04-24	GCA_012800625.1	Lentisphaerae bacterium	AS21ysBPME_166	1932692	d__Bacteria;p__Lentisphaerae;c__;o__;f__;g__;s__	d__Bacteria;x__PVC group;p__Lentisphaerae;x__unclassified Lentisphaerae;s__Lentisphaerae bacterium	2218	16	28	0
GB_GCA_012800655.1	89.27	3.55	91.2987	239	1020573	53.2656	1916009	d__Bacteria;p__Bacillota_A;c__Clostridia;o__Saccharofermentanales;f__Fastidiosipilaceae;g__JAAZIX01;s__JAAZIX01 sp012800655	Contig	ASM1280065v1	PRJNA602310	SAMN13894758	2020-04-24	GCA_012800655.1	Clostridiaceae bacterium	AS21ysBPME_159	1898204	d__Bacteria;p__Firmicutes;c__Clostridia;o__Eubacteriales;f__Clostridiaceae;g__;s__	d__Bacteria;x__Terrabacteria group;p__Firmicutes;c__Clostridia;o__Eubacteriales;f__Clostridiaceae;x__unclassified Clostridiaceae;s__Clostridiaceae bacterium	1725	16	38	0
GB_GCA_012800685.1	82.67	4.03	85.196	474	718044	34.2172	2098488	d__Bacteria;p__Bacillota_A;c__Clostridia;o__Oscillospirales;f__Ruminococcaceae;g__JAAZZIT01;s__JAAZZIT01 sp012800685	Contig	ASM1280068v1	PRJNA602310	SAMN13894754	2020-04-24	GCA_012800685.1	Clostridiales bacterium	AS21ysBPME_10	1898207	d__Bacteria;p__Firmicutes;c__Clostridia;o__Eubacteriales;f__;g__;s__	d__Bacteria;x__Terrabacteria group;p__Firmicutes;c__Clostridia;o__Eubacteriales;x__unclassified Eubacteriales;s__Clostridiales bacterium	2209	12	21	0
GB_GCA_012800735.1	89.71	0.67	90.3985	44	1276372	48.2593	2644823	d__Bacteria;p__Bacillota_A;c__Clostridia;o__Oscillospirales;f__CAG-272;g__JAAZGC01;s__JAAZGC01 sp012800735	Contig	ASM1280073v1	PRJNA602310	SAMN13894755	2020-04-24	GCA_012800735.1	Clostridiales bacterium	AS21ysBPME_12	1898207	d__Bacteria;p__Firmicutes;c__Clostridia;o__Eubacteriales;f__;g__;s__	d__Bacteria;x__Terrabacteria group;p__Firmicutes;c__Clostridia;o__Eubacteriales;x__unclassified Eubacteriales;s__Clostridiales bacterium	2158	19	44	0
GB_GCA_012800795.1	87.99	0.42	89.7672	99	709589	42.6067	1665438	d__Bacteria;p__Bacillota_D;c__Dethiobacteria;o__Dethiobacterales;f__Dethiobacteraceae;g__JAAZIQ01;s__JAAZIQ01 sp012800795	Contig	ASM1280079v1	PRJNA602310	SAMN13894751	2020-04-24	GCA_012800795.1	Firmicutes bacterium	AS20ysBPTH_65	1879010	d__Bacteria;p__Firmicutes;c__;o__;f__;g__;s__	d__Bacteria;x__Terrabacteria group;p__Firmicutes;x__unclassified Firmicutes sensu stricto;s__Firmicutes bacterium	1716	15	33	0
GB_GCA_012800805.1	74.73	1.87	88.0773	208	487839	44.3404	1100213	d__Bacteria;p__Bacillota_A;c__Clostridia;o__Christensenellales;f__CAG-917;g__JAAZIO01;s__JAAZIO01 sp012800805	Contig	ASM1280080v1	PRJNA602310	SAMN13894749	2020-04-24	GCA_012800805.1	Clostridiales bacterium	AS20ysBPTH_39	1898207	d__Bacteria;p__Firmicutes;c__Clostridia;o__Eubacteriales;f__;g__;s__	d__Bacteria;x__Terrabacteria group;p__Firmicutes;c__Clostridia;o__Eubacteriales;x__unclassified Eubacteriales;s__Clostridiales bacterium	1130	14	28	0
GB_GCA_012800855.1	89.83	0.03	89.0056	170	1177646	59.7969	1969410	d__Bacteria;p__Bacillota_D;c__Dethiobacteria;o__DTU022;f__DTU022;g__JAAZIN01;s__JAAZIN01 sp012800855	Contig	ASM1280085v1	PRJNA602310	SAMN13894748	2020-04-24	GCA_012800855.1	Firmicutes bacterium	AS20ysBPTH_152	1879010	d__Bacteria;p__Firmicutes;c__;o__;f__;g__;s__	d__Bacteria;x__Terrabacteria group;p__Firmicutes;x__unclassified Firmicutes sensu stricto;s__Firmicutes bacterium	1879	19	39	1
GB_GCA_012800885.1	76.41	2.23	92.5389	97	234681	34.0037	690163	d__Bacteria;p__Patescibacteria;c__Dojkabacteria;o__SC72;f__SC72;g__JAAZIL01;s__JAAZIL01 sp012800885	Contig	ASM1280088v1	PRJNA602310	SAMN13894746	2020-04-24	GCA_012800885.1	Candidatus Dojkabacteria bacterium	AS19jrsBPTG_9	2099670	d__Bacteria;p__;c__;o__;f__;g__;s__	d__Bacteria;x__Bacteria incertae sedis;x__Bacteria candidate phyla;x__Candidatus Dojkabacteria;s__Candidatus Dojkabacteria bacterium	725	18	42	0
GB_GCA_012837285.1	94.07	1.55	88.4461	204	1115277	51.4736	2166698	d__Bacteria;p__DTU030;c__DTU030;o__DUMP01;f__DUMP01;g__DUNI01;s__DUNI01 sp012837285	Contig	ASM1283728v1	PRJNA602310	SAMN13893864	2020-04-25	GCA_012837285.1	Firmicutes bacterium	AS08sgBPME_84	1879010	d__Bacteria;p__Firmicutes;c__;o__;f__;g__;s__	d__Bacteria;x__Terrabacteria group;p__Firmicutes;x__unclassified Firmicutes sensu stricto;s__Firmicutes bacterium	2214	18	43	0
GB_GCA_012837325.1	99.17	2.08	89.8101	203	1008478	45.5025	2216312	d__Bacteria;p__Bacillota_A;c__Clostridia;o__Caldicoprobacterales;f__DTU083;g__DURK01;s__DURK01 sp012837325	Contig	ASM1283732v1	PRJNA602310	SAMN13893865	2020-04-25	GCA_012837325.1	Clostridiales bacterium	AS08sgBPME_86	1898207	d__Bacteria;p__Firmicutes;c__Clostridia;o__Eubacteriales;f__;g__;s__	d__Bacteria;x__Terrabacteria group;p__Firmicutes;c__Clostridia;o__Eubacteriales;x__unclassified Eubacteriales;s__Clostridiales bacterium	2219	15	32	0
GB_GCA_012837335.1	93.22	2.4	92.5572	91	1139360	47.323	2407623	d__Bacteria;p__Bacillota_G;c__Limnochordia;o__DTU010;f__DTU012;g__DTU012;s__DTU012 sp012837335	Contig	ASM1283733v1	PRJNA602310	SAMN13893867	2020-04-25	GCA_012837335.1	Firmicutes bacterium	AS08sgBPME_98	1879010	d__Bacteria;p__Firmicutes;c__;o__;f__;g__;s__	d__Bacteria;x__Terrabacteria group;p__Firmicutes;x__unclassified Firmicutes sensu stricto;s__Firmicutes bacterium	2260	19	47	0
GB_GCA_012837345.1	95.74	2.19	91.5009	236	1279583	51.3661	2491106	d__Bacteria;p__Bacteroidota;c__Bacteroidia;o__Bacteroidales;f__Dysgonomonadaceae;g__Proteiniphilum;s__Proteiniphilum sp012837345	Contig	ASM1283734v1	PRJNA602310	SAMN13893866	2020-04-25	GCA_012837345.1	Bacteroidales bacterium	AS08sgBPME_89	2030927	d__Bacteria;p__Bacteroidetes;c__Bacteroidia;o__Bacteroidales;f__;g__;s__	d__Bacteria;x__FCB group;x__Bacteroidetes/Chlorobi group;p__Bacteroidetes;c__Bacteroidia;o__Bacteroidales;x__unclassified Bacteroidales;s__Bacteroidales bacterium	2215	18	38	0
GB_GCA_012837385.1	95.76	1.13	92.6829	71	1146066	53.9192	2125523	d__Bacteria;p__Bacillota_G;c__Limnochordia;o__DTU010;f__DTU010;g__DTU010;s__DTU010 sp012837385	Contig	ASM1283738v1	PRJNA602310	SAMN13893862	2020-04-25	GCA_012837385.1	Firmicutes bacterium	AS08sgBPME_75	1879010	d__Bacteria;p__Firmicutes;c__;o__;f__;g__;s__	d__Bacteria;x__Terrabacteria group;p__Firmicutes;x__unclassified Firmicutes sensu stricto;s__Firmicutes bacterium	2134	19	45	1
GB_GCA_012837395.1	94.67	0.12	92.5949	214	269625	28.0155	962413	d__Bacteria;p__Bacillota;c__Bacilli;o__Acholeplasmatales;f__Acholeplasmataceae;g__Haploplasma;s__Haploplasma sp012837395	Contig	ASM1283739v1	PRJNA602310	SAMN13893860	2020-04-25	GCA_012837395.1	Acholeplasma sp.	AS08sgBPME_69	33015	d__Bacteria;p__Tenericutes;c__Mollicutes;o__Acholeplasmatales;f__Acholeplasmataceae;g__Acholeplasma;s__	d__Bacteria;x__Terrabacteria group;p__Tenericutes;c__Mollicutes;o__Acholeplasmatales;f__Acholeplasmataceae;g__Acholeplasma;x__unclassified Acholeplasma;s__Acholeplasma sp.	1071	12	16	0
GB_GCA_012837425.1	93.96	0.02	87.1662	67	998691	53.8749	1853723	d__Bacteria;p__Bacillota_A;c__Clostridia;o__Oscillospirales;f__CAG-272;g__UMGS1002;s__UMGS1002 sp012837425	Contig	ASM1283742v1	PRJNA602310	SAMN13893859	2020-04-25	GCA_012837425.1	Clostridiales bacterium	AS08sgBPME_67	1898207	d__Bacteria;p__Firmicutes;c__Clostridia;o__Eubacteriales;f__;g__;s__	d__Bacteria;x__Terrabacteria group;p__Firmicutes;c__Clostridia;o__Eubacteriales;x__unclassified Eubacteriales;s__Clostridiales bacterium	1630	18	41	0
GB_GCA_012837435.1	97.75	0	91.3843	44	408370	36.2957	1125121	d__Bacteria;p__Bacillota;c__Bacilli;o__RFN20;f__CAG-826;g__RUG14515;s__RUG14515 sp012837435	Contig	ASM1283743v1	PRJNA602310	SAMN13893858	2020-04-25	GCA_012837435.1	Erysipelotrichaceae bacterium	AS08sgBPME_6	2049044	d__Bacteria;p__Firmicutes;c__Erysipelotrichia;o__Erysipelotrichales;f__Erysipelotrichaceae;g__;s__	d__Bacteria;x__Terrabacteria group;p__Firmicutes;c__Erysipelotrichia;o__Erysipelotrichales;f__Erysipelotrichaceae;x__unclassified Erysipelotrichaceae;s__Erysipelotrichaceae bacterium	1023	19	45	0
GB_GCA_012837525.1	97.18	1.21	92.1906	93	1160951	57.811	2008183	d__Bacteria;p__Bacillota_A;c__Clostridia;o__Christensenellales;f__CAG-74;g__DTU024;s__DTU024 sp012837525	Contig	ASM1283752v1	PRJNA602310	SAMN13893854	2020-04-25	GCA_012837525.1	Clostridiales bacterium	AS08sgBPME_466	1898207	d__Bacteria;p__Firmicutes;c__Clostridia;o__Eubacteriales;f__;g__;s__	d__Bacteria;x__Terrabacteria group;p__Firmicutes;c__Clostridia;o__Eubacteriales;x__unclassified Eubacteriales;s__Clostridiales bacterium	1848	18	43	1
GB_GCA_012837565.1	94.27	4.57	89.7124	335	722659	33.9675	2127502	d__Bacteria;p__Bacteroidota;c__Bacteroidia;o__Bacteroidales;f__P3;g__UBA10566;s__UBA10566 sp012837565	Contig	ASM1283756v1	PRJNA602310	SAMN13893853	2020-04-25	GCA_012837565.1	Bacteroidales bacterium	AS08sgBPME_458	2030927	d__Bacteria;p__Bacteroidetes;c__Bacteroidia;o__Bacteroidales;f__;g__;s__	d__Bacteria;x__FCB group;x__Bacteroidetes/Chlorobi group;p__Bacteroidetes;c__Bacteroidia;o__Bacteroidales;x__unclassified Bacteroidales;s__Bacteroidales bacterium	2038	16	30	0
GB_GCA_012837585.1	92.67	0	91.8392	99	320893	30.4549	1053667	d__Bacteria;p__Bacillota;c__Bacilli;o__Acholeplasmatales;f__Acholeplasmataceae;g__DUQW01;s__DUQW01 sp012837585	Contig	ASM1283758v1	PRJNA602310	SAMN13893851	2020-04-25	GCA_012837585.1	Acholeplasmataceae bacterium	AS08sgBPME_440	1898209	d__Bacteria;p__Tenericutes;c__Mollicutes;o__Acholeplasmatales;f__Acholeplasmataceae;g__;s__	d__Bacteria;x__Terrabacteria group;p__Tenericutes;c__Mollicutes;o__Acholeplasmatales;f__Acholeplasmataceae;x__unclassified Acholeplasmataceae;s__Acholeplasmataceae bacterium	1046	17	25	0
GB_GCA_012837615.1	91.53	0	85.1868	151	940349	44.5702	2109814	d__Bacteria;p__Bacillota_D;c__Dethiobacteria;o__DTU022;f__UBA8154;g__DUQX01;s__DUQX01 sp012837615	Contig	ASM1283761v1	PRJNA602310	SAMN13893852	2020-04-25	GCA_012837615.1	Firmicutes bacterium	AS08sgBPME_442	1879010	d__Bacteria;p__Firmicutes;c__;o__;f__;g__;s__	d__Bacteria;x__Terrabacteria group;p__Firmicutes;x__unclassified Firmicutes sensu stricto;s__Firmicutes bacterium	2057	19	42	1
GB_GCA_012837645.1	98.67	0	93.5001	65	395957	31.2655	1266436	d__Bacteria;p__Bacillota;c__Bacilli;o__Acholeplasmatales;f__UBA5453;g__DUQU01;s__DUQU01 sp012837645	Contig	ASM1283764v1	PRJNA602310	SAMN13893849	2020-04-25	GCA_012837645.1	Acholeplasmataceae bacterium	AS08sgBPME_432	1898209	d__Bacteria;p__Tenericutes;c__Mollicutes;o__Acholeplasmatales;f__Acholeplasmataceae;g__;s__	d__Bacteria;x__Terrabacteria group;p__Tenericutes;c__Mollicutes;o__Acholeplasmatales;f__Acholeplasmataceae;x__unclassified Acholeplasmataceae;s__Acholeplasmataceae bacterium	1179	17	28	0
GB_GCA_012837655.1	91.32	3.08	89.8419	281	1128104	56.9806	1979805	d__Bacteria;p__Actinomycetota;c__Actinomycetia;o__Actinomycetales;f__Actinomycetaceae;g__Gleimia;s__Gleimia sp012837655	Contig	ASM1283765v1	PRJNA602310	SAMN13893848	2020-04-25	GCA_012837655.1	Actinomyces sp.	AS08sgBPME_431	29317	d__Bacteria;p__Actinobacteria;c__Actinomycetia;o__Actinomycetales;f__Actinomycetaceae;g__Actinomyces;s__	d__Bacteria;x__Terrabacteria group;p__Actinobacteria;c__Actinomycetia;o__Actinomycetales;f__Actinomycetaceae;g__Actinomyces;x__unclassified Actinomyces;s__Actinomyces sp.	1836	18	43	0
GB_GCA_012837685.1	96.24	1.61	92.576	99	715996	40.4306	1770927	d__Bacteria;p__Bacteroidota;c__Bacteroidia;o__Bacteroidales;f__Paludibacteraceae;g__W0P28-013;s__W0P28-013 sp012837685	Contig	ASM1283768v1	PRJNA602310	SAMN13893847	2020-04-25	GCA_012837685.1	Bacteroidales bacterium	AS08sgBPME_429	2030927	d__Bacteria;p__Bacteroidetes;c__Bacteroidia;o__Bacteroidales;f__;g__;s__	d__Bacteria;x__FCB group;x__Bacteroidetes/Chlorobi group;p__Bacteroidetes;c__Bacteroidia;o__Bacteroidales;x__unclassified Bacteroidales;s__Bacteroidales bacterium	1611	19	44	0
GB_GCA_012837705.1	93.86	1.77	88.5294	112	1216321	50.5163	2407780	d__Bacteria;p__Bacillota_G;c__UBA4882;o__UBA10575;f__UBA10575;g__Capillibacterium;s__Capillibacterium sp012837705	Contig	ASM1283770v1	PRJNA602310	SAMN13893845	2020-04-25	GCA_012837705.1	Hydrogenispora sp.	AS08sgBPME_416	1965310	d__Bacteria;p__Firmicutes;c__;o__;f__;g__Hydrogenispora;s__	d__Bacteria;x__Terrabacteria group;p__Firmicutes;x__Firmicutes sensu stricto incertae sedis;g__Hydrogenispora;x__unclassified Hydrogenispora;s__Hydrogenispora sp.	2283	19	43	0
GB_GCA_012837715.1	97.06	1.96	87.3038	53	1201357	49.3309	2435304	d__Bacteria;p__Bacillota_G;c__UBA4882;o__UBA10575;f__UBA10575;g__Capillibacterium;s__Capillibacterium sp012837715	Contig	ASM1283771v1	PRJNA602310	SAMN13893846	2020-04-25	GCA_012837715.1	Firmicutes bacterium	AS08sgBPME_427	1879010	d__Bacteria;p__Firmicutes;c__;o__;f__;g__;s__	d__Bacteria;x__Terrabacteria group;p__Firmicutes;x__unclassified Firmicutes sensu stricto;s__Firmicutes bacterium	2201	19	46	0
GB_GCA_012837735.1	93.56	2.97	90.9588	67	861472	55.6356	1548418	d__Bacteria;p__Bacillota_E;c__UBA3575;o__UBA3575;f__DUQP01;g__DUQP01;s__DUQP01 sp012837735	Contig	ASM1283773v1	PRJNA602310	SAMN13893844	2020-04-25	GCA_012837735.1	Firmicutes bacterium	AS08sgBPME_412	1879010	d__Bacteria;p__Firmicutes;c__;o__;f__;g__;s__	d__Bacteria;x__Terrabacteria group;p__Firmicutes;x__unclassified Firmicutes sensu stricto;s__Firmicutes bacterium	1647	19	45	1
GB_GCA_012837765.1	91.69	1.28	90.5036	70	284380	28.2781	1005653	d__Bacteria;p__Bacillota;c__Bacilli;o__RF39;f__UBA660;g__UBA5348;s__UBA5348 sp012837765	Contig	ASM1283776v1	PRJNA602310	SAMN13893843	2020-04-25	GCA_012837765.1	Mollicutes bacterium	AS08sgBPME_408	37628	d__Bacteria;p__Tenericutes;c__Mollicutes;o__;f__;g__;s__	d__Bacteria;x__Terrabacteria group;p__Tenericutes;c__Mollicutes;x__unclassified Mollicutes;s__Mollicutes bacterium	1081	20	30	0
GB_GCA_012837825.1	95.91	0.91	89.3888	98	562262	36.0226	1560860	d__Bacteria;p__Actinomycetota;c__Humimicrobiia;o__Humimicrobiales;f__Humimicrobiaceae;g__Humimicrobium;s__Humimicrobium sp012837825	Contig	ASM1283782v1	PRJNA602310	SAMN13893841	2020-04-25	GCA_012837825.1	Actinobacteria bacterium	AS08sgBPME_404	2900548	d__Bacteria;p__Actinobacteria;c__;o__;f__;g__;s__	d__Bacteria;x__Terrabacteria group;p__Actinobacteria;x__unclassified Actinobacteria;s__Actinobacteria bacterium	1447	19	40	0
GB_GCA_012837835.1	95.19	0.96	90.5956	68	878644	42.0826	2087901	d__Bacteria;p__Bacillota_A;c__Clostridia;o__Christensenellales;f__CAG-74;g__DTU024;s__DTU024 sp012837835	Contig	ASM1283783v1	PRJNA602310	SAMN13893839	2020-04-25	GCA_012837835.1	Christensenellaceae bacterium	AS08sgBPME_399	2054177	d__Bacteria;p__Firmicutes;c__Clostridia;o__Eubacteriales;f__Christensenellaceae;g__;s__	d__Bacteria;x__Terrabacteria group;p__Firmicutes;c__Clostridia;o__Eubacteriales;f__Christensenellaceae;x__unclassified Christensenellaceae;s__Christensenellaceae bacterium	1902	18	43	1
GB_GCA_012837885.1	92.55	0.71	92.1252	121	1026792	53.3056	1926236	d__Bacteria;p__Bacillota_A;c__Clostridia;o__Saccharofermentanales;f__DTU023;g__DUPJ01;s__DUPJ01 sp012837885	Contig	ASM1283788v1	PRJNA602310	SAMN13893837	2020-04-25	GCA_012837885.1	Fastidiosipila sp.	AS08sgBPME_393	1938886	d__Bacteria;p__Firmicutes;c__Clostridia;o__Eubacteriales;f__Oscillospiraceae;g__Fastidiosipila;s__	d__Bacteria;x__Terrabacteria group;p__Firmicutes;c__Clostridia;o__Eubacteriales;f__Oscillospiraceae;g__Fastidiosipila;x__unclassified Fastidiosipila;s__Fastidiosipila sp.	1834	18	40	1
GB_GCA_012837895.1	90.59	1.98	88.9563	146	1047819	51.1866	2047056	d__Bacteria;p__Bacillota_E;c__DTU015;o__DTU015;f__DTU015;g__DTU015;s__DTU015 sp012837895	Contig	ASM1283789v1	PRJNA602310	SAMN13893836	2020-04-25	GCA_012837895.1	Firmicutes bacterium	AS08sgBPME_389	1879010	d__Bacteria;p__Firmicutes;c__;o__;f__;g__;s__	d__Bacteria;x__Terrabacteria group;p__Firmicutes;x__unclassified Firmicutes sensu stricto;s__Firmicutes bacterium	1977	17	38	0
GB_GCA_012837925.1	91.65	1.69	92.8993	202	1117720	49.9427	2238004	d__Bacteria;p__Bacillota_G;c__Limnochordia;o__DTU010;f__DTU010;g__UBA5420;s__UBA5420 sp012837925	Contig	ASM1283792v1	PRJNA602310	SAMN13893833	2020-04-25	GCA_012837925.1	Firmicutes bacterium	AS08sgBPME_382	1879010	d__Bacteria;p__Firmicutes;c__;o__;f__;g__;s__	d__Bacteria;x__Terrabacteria group;p__Firmicutes;x__unclassified Firmicutes sensu stricto;s__Firmicutes bacterium	2376	18	33	1
GB_GCA_012837935.1	98.92	0.54	87.0711	85	1057299	37.7752	2798924	d__Bacteria;p__Bacteroidota;c__Bacteroidia;o__Bacteroidales;f__Paludibacteraceae;g__UPXZ01;s__UPXZ01 sp012837935	Contig	ASM1283793v1	PRJNA602310	SAMN13893835	2020-04-25	GCA_012837935.1	Bacteroidales bacterium	AS08sgBPME_385	2030927	d__Bacteria;p__Bacteroidetes;c__Bacteroidia;o__Bacteroidales;f__;g__;s__	d__Bacteria;x__FCB group;x__Bacteroidetes/Chlorobi group;p__Bacteroidetes;c__Bacteroidia;o__Bacteroidales;x__unclassified Bacteroidales;s__Bacteroidales bacterium	2312	19	42	0
GB_GCA_012837965.1	91.08	0	90.6341	44	972178	47.7793	2034725	d__Bacteria;p__Bacillota_A;c__Clostridia;o__Christensenellales;f__CAG-74;g__DTU024;s__DTU024 sp012837965	Contig	ASM1283796v1	PRJNA602310	SAMN13893834	2020-04-25	GCA_012837965.1	Clostridiales bacterium	AS08sgBPME_383	1898207	d__Bacteria;p__Firmicutes;c__Clostridia;o__Eubacteriales;f__;g__;s__	d__Bacteria;x__Terrabacteria group;p__Firmicutes;c__Clostridia;o__Eubacteriales;x__unclassified Eubacteriales;s__Clostridiales bacterium	1865	18	42	0
GB_GCA_012838035.1	96.08	4.83	85.5578	253	1991279	53.5275	3720103	d__Bacteria;p__Bacillota_G;c__Limnochordia;o__DTU080;f__DTU080;g__DUQB01;s__DUQB01 sp012838035	Contig	ASM1283803v1	PRJNA602310	SAMN13893830	2020-04-25	GCA_012838035.1	Firmicutes bacterium	AS08sgBPME_369	1879010	d__Bacteria;p__Firmicutes;c__;o__;f__;g__;s__	d__Bacteria;x__Terrabacteria group;p__Firmicutes;x__unclassified Firmicutes sensu stricto;s__Firmicutes bacterium	3238	19	51	0
GB_GCA_012838065.1	97.33	0	92.8936	67	382876	32.3896	1182097	d__Bacteria;p__Bacillota;c__Bacilli;o__Acholeplasmatales;f__Acholeplasmataceae;g__DUPY01;s__DUPY01 sp012838065	Contig	ASM1283806v1	PRJNA602310	SAMN13893827	2020-04-25	GCA_012838065.1	Acholeplasma sp.	AS08sgBPME_359	33015	d__Bacteria;p__Tenericutes;c__Mollicutes;o__Acholeplasmatales;f__Acholeplasmataceae;g__Acholeplasma;s__	d__Bacteria;x__Terrabacteria group;p__Tenericutes;c__Mollicutes;o__Acholeplasmatales;f__Acholeplasmataceae;g__Acholeplasma;x__unclassified Acholeplasma;s__Acholeplasma sp.	1140	15	21	0
GB_GCA_012838085.1	95.1	0.35	88.2632	131	563950	33.1394	1701749	d__Bacteria;p__Bacillota_A;c__Clostridia;o__Eubacteriales;f__Garciellaceae;g__DUPX01;s__DUPX01 sp012838085	Contig	ASM1283808v1	PRJNA602310	SAMN13893826	2020-04-25	GCA_012838085.1	Eubacteriaceae bacterium	AS08sgBPME_355	2049045	d__Bacteria;p__Firmicutes;c__Clostridia;o__Eubacteriales;f__Eubacteriaceae;g__;s__	d__Bacteria;x__Terrabacteria group;p__Firmicutes;c__Clostridia;o__Eubacteriales;f__Eubacteriaceae;x__unclassified Eubacteriaceae;s__Eubacteriaceae bacterium	1724	17	44	1
GB_GCA_012838125.1	96.98	1.34	87.6968	138	1142700	56.9969	2004846	d__Bacteria;p__Bacillota_A;c__Clostridia;o__Oscillospirales;f__Oscillospiraceae;g__Sporobacter;s__Sporobacter sp012838125	Contig	ASM1283812v1	PRJNA602310	SAMN13893825	2020-04-25	GCA_012838125.1	Papillibacter sp.	AS08sgBPME_352	2699752	d__Bacteria;p__Firmicutes;c__Clostridia;o__Eubacteriales;f__Oscillospiraceae;g__Papillibacter;s__	d__Bacteria;x__Terrabacteria group;p__Firmicutes;c__Clostridia;o__Eubacteriales;f__Oscillospiraceae;g__Papillibacter;x__unclassified Papillibacter;s__Papillibacter sp.	1891	18	40	0
GB_GCA_012838135.1	93.85	1.68	88.1093	72	766224	37.3598	2050934	d__Bacteria;p__Bacillota_A;c__Clostridia;o__Saccharofermentanales;f__DTU023;g__UBA5436;s__UBA5436 sp012838135	Contig	ASM1283813v1	PRJNA602310	SAMN13893824	2020-04-25	GCA_012838135.1	Clostridiaceae bacterium	AS08sgBPME_347	1898204	d__Bacteria;p__Firmicutes;c__Clostridia;o__Eubacteriales;f__Clostridiaceae;g__;s__	d__Bacteria;x__Terrabacteria group;p__Firmicutes;c__Clostridia;o__Eubacteriales;f__Clostridiaceae;x__unclassified Clostridiaceae;s__Clostridiaceae bacterium	1734	18	45	0
GB_GCA_012838175.1	91.88	2.04	88.7643	232	1013510	42.0875	2408103	d__Bacteria;p__Bacillota_B;c__Dehalobacteriia;o__Dehalobacteriales;f__Dehalobacteriaceae;g__DUPU01;s__DUPU01 sp012838175	Contig	ASM1283817v1	PRJNA602310	SAMN13893823	2020-04-25	GCA_012838175.1	Clostridia bacterium	AS08sgBPME_346	2044939	d__Bacteria;p__Firmicutes;c__Clostridia;o__;f__;g__;s__	d__Bacteria;x__Terrabacteria group;p__Firmicutes;c__Clostridia;x__unclassified Clostridia;s__Clostridia bacterium	2447	20	47	1
GB_GCA_012838205.1	97.6	0	84.0035	69	683840	36.4964	1873721	d__Archaea;p__Methanobacteriota;c__Methanobacteria;o__Methanobacteriales;f__Methanobacteriaceae;g__Methanobacterium;s__Methanobacterium sp012838205	Contig	ASM1283820v1	PRJNA602310	SAMN13893820	2020-04-25	GCA_012838205.1	Methanobacterium sp.	AS08sgBPME_337	2164	d__Archaea;p__Euryarchaeota;c__Methanobacteria;o__Methanobacteriales;f__Methanobacteriaceae;g__Methanobacterium;s__	d__Archaea;p__Euryarchaeota;x__Methanomada group;c__Methanobacteria;o__Methanobacteriales;f__Methanobacteriaceae;g__Methanobacterium;x__unclassified Methanobacterium;s__Methanobacterium sp.	1919	19	40	0
GB_GCA_012838225.1	91.49	0	91.8732	77	984214	53.3305	1845500	d__Bacteria;p__Bacillota_A;c__Clostridia;o__Peptostreptococcales;f__Acidaminobacteraceae;g__DUPT01;s__DUPT01 sp012838225	Contig	ASM1283822v1	PRJNA602310	SAMN13893822	2020-04-25	GCA_012838225.1	Tissierellia bacterium	AS08sgBPME_344	2049431	d__Bacteria;p__Firmicutes;c__Tissierellia;o__;f__;g__;s__	d__Bacteria;x__Terrabacteria group;p__Firmicutes;c__Tissierellia;x__unclassified Tissierellia;s__Tissierellia bacterium	1885	16	30	1
GB_GCA_012838235.1	94.67	0.7	91.837	89	897833	39.8325	2254024	d__Bacteria;p__Bacillota_A;c__Clostridia;o__DUPQ01;f__DUPQ01;g__DUPQ01;s__DUPQ01 sp012838235	Contig	ASM1283823v1	PRJNA602310	SAMN13893819	2020-04-25	GCA_012838235.1	Clostridiaceae bacterium	AS08sgBPME_331	1898204	d__Bacteria;p__Firmicutes;c__Clostridia;o__Eubacteriales;f__Clostridiaceae;g__;s__	d__Bacteria;x__Terrabacteria group;p__Firmicutes;c__Clostridia;o__Eubacteriales;f__Clostridiaceae;x__unclassified Clostridiaceae;s__Clostridiaceae bacterium	2033	19	44	0
GB_GCA_012838265.1	93.57	0.95	87.8542	252	809845	37.6145	2153015	d__Bacteria;p__Bacillota_A;c__Clostridia;o__Peptostreptococcales;f__Anaerovoracaceae;g__DUPP01;s__DUPP01 sp012838265	Contig	ASM1283826v1	PRJNA602310	SAMN13893818	2020-04-25	GCA_012838265.1	Clostridiales bacterium	AS08sgBPME_325	1898207	d__Bacteria;p__Firmicutes;c__Clostridia;o__Eubacteriales;f__;g__;s__	d__Bacteria;x__Terrabacteria group;p__Firmicutes;c__Clostridia;o__Eubacteriales;x__unclassified Eubacteriales;s__Clostridiales bacterium	2149	15	30	0
GB_GCA_012838305.1	95.76	1.98	92.0717	121	1407839	52.4518	2684063	d__Bacteria;p__Bacillota_G;c__Limnochordia;o__DTU010;f__DTU010;g__UBA5420;s__UBA5420 sp012838305	Contig	ASM1283830v1	PRJNA602310	SAMN13893816	2020-04-25	GCA_012838305.1	Firmicutes bacterium	AS08sgBPME_312	1879010	d__Bacteria;p__Firmicutes;c__;o__;f__;g__;s__	d__Bacteria;x__Terrabacteria group;p__Firmicutes;x__unclassified Firmicutes sensu stricto;s__Firmicutes bacterium	2594	18	39	1
GB_GCA_012838315.1	97.52	0	90.2006	163	976512	45.7124	2136207	d__Bacteria;p__Bacillota_A;c__Clostridia;o__Saccharofermentanales;f__Saccharofermentanaceae;g__DUPM01;s__DUPM01 sp012838315	Contig	ASM1283831v1	PRJNA602310	SAMN13893815	2020-04-25	GCA_012838315.1	Clostridiaceae bacterium	AS08sgBPME_309	1898204	d__Bacteria;p__Firmicutes;c__Clostridia;o__Eubacteriales;f__Clostridiaceae;g__;s__	d__Bacteria;x__Terrabacteria group;p__Firmicutes;c__Clostridia;o__Eubacteriales;f__Clostridiaceae;x__unclassified Clostridiaceae;s__Clostridiaceae bacterium	1981	19	45	0
GB_GCA_012838345.1	98.99	0	87.8772	80	1044453	51.626	2023114	d__Bacteria;p__Bacillota_A;c__Clostridia;o__Oscillospirales;f__Oscillospiraceae;g__DUPK01;s__DUPK01 sp012838345	Contig	ASM1283834v1	PRJNA602310	SAMN13893813	2020-04-25	GCA_012838345.1	Clostridiales bacterium	AS08sgBPME_301	1898207	d__Bacteria;p__Firmicutes;c__Clostridia;o__Eubacteriales;f__;g__;s__	d__Bacteria;x__Terrabacteria group;p__Firmicutes;c__Clostridia;o__Eubacteriales;x__unclassified Eubacteriales;s__Clostridiales bacterium	1898	18	41	0
GB_GCA_012838355.1	93.62	0.71	92.2809	183	1142266	55.489	2058546	d__Bacteria;p__Bacillota_A;c__Clostridia;o__Saccharofermentanales;f__DTU023;g__DUPJ01;s__DUPJ01 sp012838355	Contig	ASM1283835v1	PRJNA602310	SAMN13893812	2020-04-25	GCA_012838355.1	Clostridiaceae bacterium	AS08sgBPME_294	1898204	d__Bacteria;p__Firmicutes;c__Clostridia;o__Eubacteriales;f__Clostridiaceae;g__;s__	d__Bacteria;x__Terrabacteria group;p__Firmicutes;c__Clostridia;o__Eubacteriales;f__Clostridiaceae;x__unclassified Clostridiaceae;s__Clostridiaceae bacterium	1998	17	40	1
GB_GCA_012838385.1	91.24	2.1	92.6058	143	1031851	40.0908	2573788	d__Bacteria;p__Bacillota_A;c__Clostridia;o__UBA1212;f__DUPL01;g__DUPL01;s__DUPL01 sp012838385	Contig	ASM1283838v1	PRJNA602310	SAMN13893814	2020-04-25	GCA_012838385.1	Clostridiaceae bacterium	AS08sgBPME_307	1898204	d__Bacteria;p__Firmicutes;c__Clostridia;o__Eubacteriales;f__Clostridiaceae;g__;s__	d__Bacteria;x__Terrabacteria group;p__Firmicutes;c__Clostridia;o__Eubacteriales;f__Clostridiaceae;x__unclassified Clostridiaceae;s__Clostridiaceae bacterium	2461	17	33	0
GB_GCA_012838395.1	91.01	0	90.6807	98	226395	28.2189	802281	d__Bacteria;p__Bacillota;c__Bacilli;o__RF39;f__UBA660;g__DUPI01;s__DUPI01 sp012838395	Contig	ASM1283839v1	PRJNA602310	SAMN13893811	2020-04-25	GCA_012838395.1	Mollicutes bacterium	AS08sgBPME_29	37628	d__Bacteria;p__Tenericutes;c__Mollicutes;o__;f__;g__;s__	d__Bacteria;x__Terrabacteria group;p__Tenericutes;c__Mollicutes;x__unclassified Mollicutes;s__Mollicutes bacterium	880	18	27	0
GB_GCA_012838425.1	95.14	0	89.325	35	662873	44.674	1483799	d__Bacteria;p__Bacillota_A;c__Clostridia;o__Christensenellales;f__CAG-138;g__DUPG01;s__DUPG01 sp012838425	Contig	ASM1283842v1	PRJNA602310	SAMN13893809	2020-04-25	GCA_012838425.1	Clostridiales bacterium	AS08sgBPME_285	1898207	d__Bacteria;p__Firmicutes;c__Clostridia;o__Eubacteriales;f__;g__;s__	d__Bacteria;x__Terrabacteria group;p__Firmicutes;c__Clostridia;o__Eubacteriales;x__unclassified Eubacteriales;s__Clostridiales bacterium	1362	19	44	0
GB_GCA_012838435.1	91.57	2.06	90.3183	449	2415614	60.4153	3998345	d__Bacteria;p__Verrucomicrobiota;c__Kiritimatiellia;o__RFP12;f__UBA1067;g__DUPH01;s__DUPH01 sp012838435	Contig	ASM1283843v1	PRJNA602310	SAMN13893810	2020-04-25	GCA_012838435.1	Lentisphaerae bacterium	AS08sgBPME_287	1932692	d__Bacteria;p__Lentisphaerae;c__;o__;f__;g__;s__	d__Bacteria;x__PVC group;p__Lentisphaerae;x__unclassified Lentisphaerae;s__Lentisphaerae bacterium	3196	18	42	0
GB_GCA_012838445.1	95.59	3.3	91.9257	293	2354295	69.5549	3384801	d__Bacteria;p__Actinomycetota;c__Actinomycetia;o__Actinomycetales;f__Dermatophilaceae;g__F2B08;s__F2B08 sp012838445	Contig	ASM1283844v1	PRJNA602310	SAMN13893808	2020-04-25	GCA_012838445.1	Intrasporangiaceae bacterium	AS08sgBPME_284	2021373	d__Bacteria;p__Actinobacteria;c__Actinomycetia;o__Micrococcales;f__Intrasporangiaceae;g__;s__	d__Bacteria;x__Terrabacteria group;p__Actinobacteria;c__Actinomycetia;o__Micrococcales;f__Intrasporangiaceae;x__unclassified Intrasporangiaceae;s__Intrasporangiaceae bacterium	3319	16	41	0
GB_GCA_012838475.1	92.2	4.12	87.5538	243	853866	45.3496	1882853	d__Bacteria;p__Bacillota_A;c__Clostridia;o__Saccharofermentanales;f__DTU023;g__UBA1046;s__UBA1046 sp012838475	Contig	ASM1283847v1	PRJNA602310	SAMN13893807	2020-04-25	GCA_012838475.1	Clostridiaceae bacterium	AS08sgBPME_280	1898204	d__Bacteria;p__Firmicutes;c__Clostridia;o__Eubacteriales;f__Clostridiaceae;g__;s__	d__Bacteria;x__Terrabacteria group;p__Firmicutes;c__Clostridia;o__Eubacteriales;f__Clostridiaceae;x__unclassified Clostridiaceae;s__Clostridiaceae bacterium	1750	15	29	0
GB_GCA_012838505.1	93.38	0.22	85.3614	111	859631	36.9607	2325796	d__Bacteria;p__Bacillota;c__Bacilli;o__Bacillales_D;f__Amphibacillaceae;g__Amphibacillus;s__Amphibacillus sp012838505	Contig	ASM1283850v1	PRJNA602310	SAMN13893806	2020-04-25	GCA_012838505.1	Bacilli bacterium	AS08sgBPME_278	1903720	d__Bacteria;p__Firmicutes;c__Bacilli;o__;f__;g__;s__	d__Bacteria;x__Terrabacteria group;p__Firmicutes;c__Bacilli;x__unclassified Bacilli;s__Bacilli bacterium	2282	16	31	0
GB_GCA_012838515.1	94.92	1.91	91.1086	271	888048	41.103	2160545	d__Bacteria;p__Bacillota_G;c__Limnochordia;o__DTU010;f__DTU010;g__DUPA01;s__DUPA01 sp012838515	Contig	ASM1283851v1	PRJNA602310	SAMN13893803	2020-04-25	GCA_012838515.1	Natronincola sp.	AS08sgBPME_26	2699832	d__Bacteria;p__Firmicutes;c__Clostridia;o__Eubacteriales;f__Clostridiaceae;g__Natronincola;s__	d__Bacteria;x__Terrabacteria group;p__Firmicutes;c__Clostridia;o__Eubacteriales;f__Clostridiaceae;g__Natronincola;x__unclassified Natronincola;s__Natronincola sp.	2343	17	33	1
GB_GCA_012838545.1	97.33	0	90.928	65	663142	38.7777	1710110	d__Bacteria;p__Bacillota;c__Bacilli;o__ML615J-28;f__CAG-313;g__UBA1427;s__UBA1427 sp012838545	Contig	ASM1283854v1	PRJNA602310	SAMN13893805	2020-04-25	GCA_012838545.1	Acholeplasmataceae bacterium	AS08sgBPME_277	1898209	d__Bacteria;p__Tenericutes;c__Mollicutes;o__Acholeplasmatales;f__Acholeplasmataceae;g__;s__	d__Bacteria;x__Terrabacteria group;p__Tenericutes;c__Mollicutes;o__Acholeplasmatales;f__Acholeplasmataceae;x__unclassified Acholeplasmataceae;s__Acholeplasmataceae bacterium	1539	18	39	0
GB_GCA_012838555.1	95.35	0.16	91.9657	151	477417	29.3079	1628973	d__Bacteria;p__Bacillota;c__Bacilli;o__RFN20;f__UBA1709;g__DUOZ01;s__DUOZ01 sp012838555	Contig	ASM1283855v1	PRJNA602310	SAMN13893802	2020-04-25	GCA_012838555.1	bacterium	AS08sgBPME_246	1869227	d__Bacteria;p__;c__;o__;f__;g__;s__	d__Bacteria;x__unclassified Bacteria;s__bacterium	1576	17	33	0
GB_GCA_012838585.1	93.99	2.46	90.8274	278	1632107	50.4435	3235515	d__Bacteria;p__Bacteroidota;c__Bacteroidia;o__Bacteroidales;f__Dysgonomonadaceae;g__Fermentimonas;s__Fermentimonas sp012838585	Contig	ASM1283858v1	PRJNA602310	SAMN13893804	2020-04-25	GCA_012838585.1	Bacteroidales bacterium	AS08sgBPME_260	2030927	d__Bacteria;p__Bacteroidetes;c__Bacteroidia;o__Bacteroidales;f__;g__;s__	d__Bacteria;x__FCB group;x__Bacteroidetes/Chlorobi group;p__Bacteroidetes;c__Bacteroidia;o__Bacteroidales;x__unclassified Bacteroidales;s__Bacteroidales bacterium	2677	19	45	0
GB_GCA_012838615.1	91.7	1.28	87.9475	222	991070	38.8842	2548774	d__Bacteria;p__Bacillota_B;c__Moorellia;o__DULZ01;f__Zhaonellaceae;g__DUOV01;s__DUOV01 sp012838615	Contig	ASM1283861v1	PRJNA602310	SAMN13893798	2020-04-25	GCA_012838615.1	Clostridia bacterium	AS08sgBPME_225	2044939	d__Bacteria;p__Firmicutes;c__Clostridia;o__;f__;g__;s__	d__Bacteria;x__Terrabacteria group;p__Firmicutes;c__Clostridia;x__unclassified Clostridia;s__Clostridia bacterium	2642	17	44	1
GB_GCA_012838635.1	98.56	0	93.2208	63	317002	30.4708	1040347	d__Bacteria;p__Bacillota;c__Bacilli;o__ML615J-28;f__CAG-698;g__DUNF01;s__DUNF01 sp012838635	Contig	ASM1283863v1	PRJNA602310	SAMN13893799	2020-04-25	GCA_012838635.1	Acholeplasma sp.	AS08sgBPME_237	33015	d__Bacteria;p__Tenericutes;c__Mollicutes;o__Acholeplasmatales;f__Acholeplasmataceae;g__Acholeplasma;s__	d__Bacteria;x__Terrabacteria group;p__Tenericutes;c__Mollicutes;o__Acholeplasmatales;f__Acholeplasmataceae;g__Acholeplasma;x__unclassified Acholeplasma;s__Acholeplasma sp.	998	13	16	0
GB_GCA_012838665.1	94.63	0.34	88.5626	61	897303	50.8833	1763453	d__Bacteria;p__Bacillota_A;c__Clostridia;o__Oscillospirales;f__Oscillospiraceae;g__DUOX01;s__DUOX01 sp012838665	Contig	ASM1283866v1	PRJNA602310	SAMN13893800	2020-04-25	GCA_012838665.1	Clostridiales bacterium	AS08sgBPME_241	1898207	d__Bacteria;p__Firmicutes;c__Clostridia;o__Eubacteriales;f__;g__;s__	d__Bacteria;x__Terrabacteria group;p__Firmicutes;c__Clostridia;o__Eubacteriales;x__unclassified Eubacteriales;s__Clostridiales bacterium	1697	19	44	0
GB_GCA_012838685.1	95.56	3.84	91.1126	319	950960	43.4846	2186887	d__Bacteria;p__Bacteroidota;c__Bacteroidia;o__Bacteroidales;f__VadinHA17;g__DUOU01;s__DUOU01 sp012838685	Contig	ASM1283868v1	PRJNA602310	SAMN13893797	2020-04-25	GCA_012838685.1	Bacteroidetes bacterium	AS08sgBPME_22	1898104	d__Bacteria;p__Bacteroidetes;c__;o__;f__;g__;s__	d__Bacteria;x__FCB group;x__Bacteroidetes/Chlorobi group;p__Bacteroidetes;x__unclassified Bacteroidetes;s__Bacteroidetes bacterium	2105	19	39	0
GB_GCA_012838705.1	97.33	1.33	92.0939	175	480184	29.2514	1641575	d__Bacteria;p__Bacillota;c__Bacilli;o__ML615J-28;f__CAG-698;g__DUOT01;s__DUOT01 sp012838705	Contig	ASM1283870v1	PRJNA602310	SAMN13893796	2020-04-25	GCA_012838705.1	Acholeplasmataceae bacterium	AS08sgBPME_216	1898209	d__Bacteria;p__Tenericutes;c__Mollicutes;o__Acholeplasmatales;f__Acholeplasmataceae;g__;s__	d__Bacteria;x__Terrabacteria group;p__Tenericutes;c__Mollicutes;o__Acholeplasmatales;f__Acholeplasmataceae;x__unclassified Acholeplasmataceae;s__Acholeplasmataceae bacterium	1647	19	35	0
GB_GCA_012838745.1	95.8	1.57	94.7683	225	925145	42.0979	2197605	d__Bacteria;p__Spirochaetota;c__Spirochaetia;o__Treponematales;f__Treponemataceae;g__DUOS01;s__DUOS01 sp012838745	Contig	ASM1283874v1	PRJNA602310	SAMN13893795	2020-04-25	GCA_012838745.1	Treponema sp.	AS08sgBPME_211	166	d__Bacteria;p__Spirochaetes;c__Spirochaetia;o__Spirochaetales;f__Treponemataceae;g__Treponema;s__	d__Bacteria;p__Spirochaetes;c__Spirochaetia;o__Spirochaetales;f__Treponemataceae;g__Treponema;x__unclassified Treponema;s__Treponema sp.	2123	18	37	0
GB_GCA_012838755.1	95.68	4.19	92.8813	332	2162816	71.2057	3037420	d__Bacteria;p__Actinomycetota;c__Actinomycetia;o__Propionibacteriales;f__Propionibacteriaceae;g__Brevilactibacter;s__Brevilactibacter sp012838755	Contig	ASM1283875v1	PRJNA602310	SAMN13893793	2020-04-25	GCA_012838755.1	Propionibacterium sp.	AS08sgBPME_195	1977903	d__Bacteria;p__Actinobacteria;c__Actinomycetia;o__Propionibacteriales;f__Propionibacteriaceae;g__Propionibacterium;s__	d__Bacteria;x__Terrabacteria group;p__Actinobacteria;c__Actinomycetia;o__Propionibacteriales;f__Propionibacteriaceae;g__Propionibacterium;x__unclassified Propionibacterium;s__Propionibacterium sp.	3097	18	44	0
GB_GCA_012838795.1	95.27	0.71	88.7427	63	769886	36.7542	2094689	d__Bacteria;p__Bacillota_A;c__Clostridia;o__Saccharofermentanales;f__DTU023;g__UBA5436;s__UBA5436 sp012838795	Contig	ASM1283879v1	PRJNA602310	SAMN13893791	2020-04-25	GCA_012838795.1	Clostridiaceae bacterium	AS08sgBPME_186	1898204	d__Bacteria;p__Firmicutes;c__Clostridia;o__Eubacteriales;f__Clostridiaceae;g__;s__	d__Bacteria;x__Terrabacteria group;p__Firmicutes;c__Clostridia;o__Eubacteriales;f__Clostridiaceae;x__unclassified Clostridiaceae;s__Clostridiaceae bacterium	1776	18	42	0
GB_GCA_012838805.1	92.34	0	92.9076	31	697060	41.1524	1693851	d__Bacteria;p__Bacillota_A;c__Clostridia;o__Christensenellales;f__DTU072;g__DTU072;s__DTU072 sp012838805	Contig	ASM1283880v1	PRJNA602310	SAMN13893790	2020-04-25	GCA_012838805.1	Clostridiales bacterium	AS08sgBPME_178	1898207	d__Bacteria;p__Firmicutes;c__Clostridia;o__Eubacteriales;f__;g__;s__	d__Bacteria;x__Terrabacteria group;p__Firmicutes;c__Clostridia;o__Eubacteriales;x__unclassified Eubacteriales;s__Clostridiales bacterium	1352	19	43	0
GB_GCA_012838865.1	96.2	0.82	92.3421	331	1566817	50.9016	3078132	d__Bacteria;p__Bacteroidota;c__Bacteroidia;o__Bacteroidales;f__Marinilabiliaceae;g__Geofilum;s__Geofilum sp012838865	Contig	ASM1283886v1	PRJNA602310	SAMN13893787	2020-04-25	GCA_012838865.1	Bacteroidales bacterium	AS08sgBPME_168	2030927	d__Bacteria;p__Bacteroidetes;c__Bacteroidia;o__Bacteroidales;f__;g__;s__	d__Bacteria;x__FCB group;x__Bacteroidetes/Chlorobi group;p__Bacteroidetes;c__Bacteroidia;o__Bacteroidales;x__unclassified Bacteroidales;s__Bacteroidales bacterium	2733	17	40	0
GB_GCA_012838875.1	93.17	0.54	90.5387	261	740767	36.5248	2028121	d__Bacteria;p__Bacteroidota;c__Bacteroidia;o__Bacteroidales;f__WCHB1-69;g__DUOL01;s__DUOL01 sp012838875	Contig	ASM1283887v1	PRJNA602310	SAMN13893788	2020-04-25	GCA_012838875.1	Bacteroidales bacterium	AS08sgBPME_175	2030927	d__Bacteria;p__Bacteroidetes;c__Bacteroidia;o__Bacteroidales;f__;g__;s__	d__Bacteria;x__FCB group;x__Bacteroidetes/Chlorobi group;p__Bacteroidetes;c__Bacteroidia;o__Bacteroidales;x__unclassified Bacteroidales;s__Bacteroidales bacterium	1807	18	37	0
GB_GCA_012838895.1	94.25	1.14	93.8071	143	818729	47.2029	1734489	d__Bacteria;p__Spirochaetota;c__Spirochaetia;o__Sphaerochaetales;f__Sphaerochaetaceae;g__DUOJ01;s__DUOJ01 sp012838895	Contig	ASM1283889v1	PRJNA602310	SAMN13893786	2020-04-25	GCA_012838895.1	Spirochaetales bacterium	AS08sgBPME_167	2026792	d__Bacteria;p__Spirochaetes;c__Spirochaetia;o__Spirochaetales;f__;g__;s__	d__Bacteria;p__Spirochaetes;c__Spirochaetia;o__Spirochaetales;x__unclassified Spirochaetales;s__Spirochaetales bacterium	1721	19	46	0
GB_GCA_012838915.1	98.36	1.91	88.0962	149	947627	43.3944	2183753	d__Bacteria;p__Bacillota_A;c__Clostridia;o__Caldicoprobacterales;f__DTU083;g__DTU083;s__DTU083 sp012838915	Contig	ASM1283891v1	PRJNA602310	SAMN13893785	2020-04-25	GCA_012838915.1	Clostridiales bacterium	AS08sgBPME_164	1898207	d__Bacteria;p__Firmicutes;c__Clostridia;o__Eubacteriales;f__;g__;s__	d__Bacteria;x__Terrabacteria group;p__Firmicutes;c__Clostridia;o__Eubacteriales;x__unclassified Eubacteriales;s__Clostridiales bacterium	2142	17	40	0
GB_GCA_012838945.1	98.67	0	90.3658	149	566095	33.5104	1689313	d__Bacteria;p__Bacillota;c__Bacilli;o__ML615J-28;f__CAG-313;g__DUOG01;s__DUOG01 sp012838945	Contig	ASM1283894v1	PRJNA602310	SAMN13893783	2020-04-25	GCA_012838945.1	Acholeplasmataceae bacterium	AS08sgBPME_156	1898209	d__Bacteria;p__Tenericutes;c__Mollicutes;o__Acholeplasmatales;f__Acholeplasmataceae;g__;s__	d__Bacteria;x__Terrabacteria group;p__Tenericutes;c__Mollicutes;o__Acholeplasmatales;f__Acholeplasmataceae;x__unclassified Acholeplasmataceae;s__Acholeplasmataceae bacterium	1716	18	40	0
GB_GCA_012838955.1	94.92	2.97	86.1126	67	1216070	48.1888	2523554	d__Bacteria;p__Bacillota_G;c__UBA4882;o__UBA10575;f__UBA10575;g__DUOH01;s__DUOH01 sp012838955	Contig	ASM1283895v1	PRJNA602310	SAMN13893784	2020-04-25	GCA_012838955.1	Firmicutes bacterium	AS08sgBPME_163	1879010	d__Bacteria;p__Firmicutes;c__;o__;f__;g__;s__	d__Bacteria;x__Terrabacteria group;p__Firmicutes;x__unclassified Firmicutes sensu stricto;s__Firmicutes bacterium	2287	19	42	0
GB_GCA_012838995.1	100	0.81	86.3022	70	821352	42.674	1924712	d__Bacteria;p__Bacillota_A;c__Clostridia;o__Mahellales;f__DUOD01;g__DUOD01;s__DUOD01 sp012838995	Contig	ASM1283899v1	PRJNA602310	SAMN13893780	2020-04-25	GCA_012838995.1	Clostridiales bacterium	AS08sgBPME_141	1898207	d__Bacteria;p__Firmicutes;c__Clostridia;o__Eubacteriales;f__;g__;s__	d__Bacteria;x__Terrabacteria group;p__Firmicutes;c__Clostridia;o__Eubacteriales;x__unclassified Eubacteriales;s__Clostridiales bacterium	1861	19	51	0
GB_GCA_012839015.1	96.07	2.3	91.2583	147	307974	32.8501	937514	d__Bacteria;p__Bacillota;c__Bacilli;o__RFN20;f__DUOF01;g__DUOF01;s__DUOF01 sp012839015	Contig	ASM1283901v1	PRJNA602310	SAMN13893782	2020-04-25	GCA_012839015.1	bacterium	AS08sgBPME_148	1869227	d__Bacteria;p__;c__;o__;f__;g__;s__	d__Bacteria;x__unclassified Bacteria;s__bacterium	1062	17	36	0
GB_GCA_012839035.1	98.96	0.69	92.1352	170	2187148	67.2619	3251691	d__Bacteria;p__Actinomycetota;c__Actinomycetia;o__Propionibacteriales;f__Propionibacteriaceae;g__Enemella;s__Enemella sp012839035	Contig	ASM1283903v1	PRJNA602310	SAMN13893778	2020-04-25	GCA_012839035.1	Propionibacterium sp.	AS08sgBPME_135	1977903	d__Bacteria;p__Actinobacteria;c__Actinomycetia;o__Propionibacteriales;f__Propionibacteriaceae;g__Propionibacterium;s__	d__Bacteria;x__Terrabacteria group;p__Actinobacteria;c__Actinomycetia;o__Propionibacteriales;f__Propionibacteriaceae;g__Propionibacterium;x__unclassified Propionibacterium;s__Propionibacterium sp.	3164	19	48	1
GB_GCA_012839065.1	95.19	0	89.1908	213	618527	35.6104	1736926	d__Bacteria;p__Bacillota_A;c__Thermosediminibacteria;o__Koleobacterales;f__Koleobacteraceae;g__DUOC01;s__DUOC01 sp012839065	Contig	ASM1283906v1	PRJNA602310	SAMN13893779	2020-04-25	GCA_012839065.1	Thermoanaerobacterales bacterium	AS08sgBPME_136	2304039	d__Bacteria;p__Firmicutes;c__Clostridia;o__Thermoanaerobacterales;f__;g__;s__	d__Bacteria;x__Terrabacteria group;p__Firmicutes;c__Clostridia;o__Thermoanaerobacterales;x__unclassified Thermoanaerobacterales;s__Thermoanaerobacterales bacterium	1776	17	34	1
GB_GCA_012839095.1	98.36	3.43	89.4861	169	1236233	45.1589	2737519	d__Bacteria;p__Bacillota_A;c__Clostridia;o__Caldicoprobacterales;f__DTU083;g__DUOA01;s__DUOA01 sp012839095	Contig	ASM1283909v1	PRJNA602310	SAMN13893777	2020-04-25	GCA_012839095.1	Clostridiales bacterium	AS08sgBPME_131	1898207	d__Bacteria;p__Firmicutes;c__Clostridia;o__Eubacteriales;f__;g__;s__	d__Bacteria;x__Terrabacteria group;p__Firmicutes;c__Clostridia;o__Eubacteriales;x__unclassified Eubacteriales;s__Clostridiales bacterium	2516	19	53	0
GB_GCA_012839115.1	93.04	0	88.1496	148	1233582	52.5965	2345370	d__Bacteria;p__Bacillota_G;c__UBA4882;o__UBA10575;f__UBA10575;g__JAAYGG01;s__JAAYGG01 sp012839115	Contig	ASM1283911v1	PRJNA602310	SAMN13893774	2020-04-25	GCA_012839115.1	Firmicutes bacterium	AS08sgBPME_117	1879010	d__Bacteria;p__Firmicutes;c__;o__;f__;g__;s__	d__Bacteria;x__Terrabacteria group;p__Firmicutes;x__unclassified Firmicutes sensu stricto;s__Firmicutes bacterium	2205	18	43	0
GB_GCA_012839145.1	93.2	3.74	86.5417	493	1003809	38.9473	2577349	d__Bacteria;p__Bacillota_A;c__Thermosediminibacteria;o__Thermosediminibacterales;f__Tepidanaerobacteraceae;g__DUNY01;s__DUNY01 sp012839145	Contig	ASM1283914v1	PRJNA602310	SAMN13893775	2020-04-25	GCA_012839145.1	Thermoanaerobacterales bacterium	AS08sgBPME_119	2304039	d__Bacteria;p__Firmicutes;c__Clostridia;o__Thermoanaerobacterales;f__;g__;s__	d__Bacteria;x__Terrabacteria group;p__Firmicutes;c__Clostridia;o__Thermoanaerobacterales;x__unclassified Thermoanaerobacterales;s__Thermoanaerobacterales bacterium	2805	17	31	1
GB_GCA_012839185.1	95.45	0.34	92.4995	23	760285	39.3726	1931002	d__Bacteria;p__Bacillota_A;c__Clostridia;o__Oscillospirales;f__Acutalibacteraceae;g__RGIG2893;s__RGIG2893 sp012839185	Contig	ASM1283918v1	PRJNA602310	SAMN13893771	2020-04-25	GCA_012839185.1	Clostridiales bacterium	AS08sgBPME_112	1898207	d__Bacteria;p__Firmicutes;c__Clostridia;o__Eubacteriales;f__;g__;s__	d__Bacteria;x__Terrabacteria group;p__Firmicutes;c__Clostridia;o__Eubacteriales;x__unclassified Eubacteriales;s__Clostridiales bacterium	1665	19	44	0
GB_GCA_012839215.1	91.95	0.85	89.1005	156	975270	47.3353	2060342	d__Bacteria;p__Bacillota_D;c__Dethiobacteria;o__DTU022;f__UBA8154;g__DUNV01;s__DUNV01 sp012839215	Contig	ASM1283921v1	PRJNA602310	SAMN13893772	2020-04-25	GCA_012839215.1	Firmicutes bacterium	AS08sgBPME_113	1879010	d__Bacteria;p__Firmicutes;c__;o__;f__;g__;s__	d__Bacteria;x__Terrabacteria group;p__Firmicutes;x__unclassified Firmicutes sensu stricto;s__Firmicutes bacterium	2049	17	39	1
GB_GCA_012839345.1	97.32	1.01	86.7724	36	1248618	49.2963	2532883	d__Bacteria;p__Bacillota_A;c__Clostridia;o__Oscillospirales;f__Acutalibacteraceae;g__Caproiciproducens;s__Caproiciproducens sp012839345	Contig	ASM1283934v1	PRJNA602310	SAMN13893622	2020-04-25	GCA_012839345.1	Clostridiales bacterium	AS05jafATM_78	1898207	d__Bacteria;p__Firmicutes;c__Clostridia;o__Eubacteriales;f__;g__;s__	d__Bacteria;x__Terrabacteria group;p__Firmicutes;c__Clostridia;o__Eubacteriales;x__unclassified Eubacteriales;s__Clostridiales bacterium	2345	16	40	0
GB_GCA_012839355.1	100	0	92.391	41	299799	31.0842	964473	d__Bacteria;p__Bacillota;c__Bacilli;o__Acholeplasmatales;f__UBA5453;g__UBA5453;s__UBA5453 sp002427375	Contig	ASM1283935v1	PRJNA602310	SAMN13893619	2020-04-25	GCA_012839355.1	Acholeplasma sp.	AS05jafATM_61	33015	d__Bacteria;p__Tenericutes;c__Mollicutes;o__Acholeplasmatales;f__Acholeplasmataceae;g__Acholeplasma;s__	d__Bacteria;x__Terrabacteria group;p__Tenericutes;c__Mollicutes;o__Acholeplasmatales;f__Acholeplasmataceae;g__Acholeplasma;x__unclassified Acholeplasma;s__Acholeplasma sp.	894	16	24	0
GB_GCA_012839385.1	94.61	3.97	89.4023	291	857929	43.872	1955527	d__Bacteria;p__Bacillota_A;c__Clostridia;o__Saccharofermentanales;f__DTU023;g__UBA1046;s__UBA1046 sp012839385	Contig	ASM1283938v1	PRJNA602310	SAMN13893620	2020-04-25	GCA_012839385.1	Clostridiaceae bacterium	AS05jafATM_70	1898204	d__Bacteria;p__Firmicutes;c__Clostridia;o__Eubacteriales;f__Clostridiaceae;g__;s__	d__Bacteria;x__Terrabacteria group;p__Firmicutes;c__Clostridia;o__Eubacteriales;f__Clostridiaceae;x__unclassified Clostridiaceae;s__Clostridiaceae bacterium	1911	17	35	1
GB_GCA_012839395.1	90.21	2.8	89.5581	249	703847	37.9134	1856459	d__Bacteria;p__Bacillota_A;c__Clostridia;o__Tissierellales;f__Tepidimicrobiaceae;g__DUNJ01;s__DUNJ01 sp012839395	Contig	ASM1283939v1	PRJNA602310	SAMN13893618	2020-04-25	GCA_012839395.1	Tepidimicrobium sp.	AS05jafATM_55	2184419	d__Bacteria;p__Firmicutes;c__Tissierellia;o__Tissierellales;f__Tissierellaceae;g__Tepidimicrobium;s__	d__Bacteria;x__Terrabacteria group;p__Firmicutes;c__Tissierellia;o__Tissierellales;f__Tissierellaceae;g__Tepidimicrobium;x__unclassified Tepidimicrobium;s__Tepidimicrobium sp.	1983	13	20	0
GB_GCA_012839445.1	94.63	2.4	89.0538	254	967589	47.4126	2040785	d__Bacteria;p__DTU030;c__DTU030;o__DUMP01;f__DUMP01;g__DUNI01;s__DUNI01 sp012839445	Contig	ASM1283944v1	PRJNA602310	SAMN13893617	2020-04-25	GCA_012839445.1	Firmicutes bacterium	AS05jafATM_5	1879010	d__Bacteria;p__Firmicutes;c__;o__;f__;g__;s__	d__Bacteria;x__Terrabacteria group;p__Firmicutes;x__unclassified Firmicutes sensu stricto;s__Firmicutes bacterium	2141	13	21	2
GB_GCA_012839475.1	99.45	0.55	90.2449	61	1667164	49.2253	3386803	d__Bacteria;p__Bacteroidota;c__Bacteroidia;o__Bacteroidales;f__Dysgonomonadaceae;g__Fermentimonas;s__Fermentimonas sp012839475	Contig	ASM1283947v1	PRJNA602310	SAMN13893615	2020-04-25	GCA_012839475.1	Petrimonas sp.	AS05jafATM_30	2023866	d__Bacteria;p__Bacteroidetes;c__Bacteroidia;o__Bacteroidales;f__Dysgonomonadaceae;g__Petrimonas;s__	d__Bacteria;x__FCB group;x__Bacteroidetes/Chlorobi group;p__Bacteroidetes;c__Bacteroidia;o__Bacteroidales;f__Dysgonomonadaceae;g__Petrimonas;x__unclassified Petrimonas;s__Petrimonas sp.	2671	19	49	0
GB_GCA_012839485.1	90.67	1.2	94.0073	124	280955	29.906	939461	d__Bacteria;p__Bacillota;c__Bacilli;o__ML615J-28;f__CAG-698;g__DUNF01;s__DUNF01 sp012839485	Contig	ASM1283948v1	PRJNA602310	SAMN13893614	2020-04-25	GCA_012839485.1	Acholeplasmataceae bacterium	AS05jafATM_21	1898209	d__Bacteria;p__Tenericutes;c__Mollicutes;o__Acholeplasmatales;f__Acholeplasmataceae;g__;s__	d__Bacteria;x__Terrabacteria group;p__Tenericutes;c__Mollicutes;o__Acholeplasmatales;f__Acholeplasmataceae;x__unclassified Acholeplasmataceae;s__Acholeplasmataceae bacterium	954	13	16	0
GB_GCA_012839565.1	98.18	1.82	90.6813	20	922264	46.8262	1969548	d__Bacteria;p__Chloroflexota;c__Anaerolineae;o__Anaerolineales;f__Anaerolineaceae;g__T78;s__T78 sp012839565	Contig	ASM1283956v1	PRJNA602310	SAMN13893608	2020-04-25	GCA_012839565.1	Anaerolineaceae bacterium	AS05jafATM_106	2024896	d__Bacteria;p__Chloroflexi;c__Anaerolineae;o__Anaerolineales;f__Anaerolineaceae;g__;s__	d__Bacteria;x__Terrabacteria group;p__Chloroflexi;c__Anaerolineae;o__Anaerolineales;f__Anaerolineaceae;x__unclassified Anaerolineaceae;s__Anaerolineaceae bacterium	1698	19	50	1
GB_GCA_012839585.1	92.55	1.07	91.5833	157	1138431	49.0786	2319607	d__Bacteria;p__Pseudomonadota;c__Gammaproteobacteria;o__Burkholderiales;f__Burkholderiaceae_C;g__Paenalcaligenes;s__Paenalcaligenes sp012839585	Contig	ASM1283958v1	PRJNA602310	SAMN13893610	2020-04-25	GCA_012839585.1	Alcaligenaceae bacterium	AS05jafATM_110	2021368	d__Bacteria;p__Proteobacteria;c__Betaproteobacteria;o__Burkholderiales;f__Alcaligenaceae;g__;s__	d__Bacteria;p__Proteobacteria;c__Betaproteobacteria;o__Burkholderiales;f__Alcaligenaceae;x__unclassified Alcaligenaceae;s__Alcaligenaceae bacterium	2242	19	43	1
GB_GCA_012839645.1	93.02	1.04	86.84	291	1013013	46.1994	2192697	d__Bacteria;p__Bacillota_B;c__DSM-12270;o__Thermacetogeniales;f__Thermacetogeniaceae;g__Syntrophaceticus;s__Syntrophaceticus sp012839645	Contig	ASM1283964v1	PRJNA602310	SAMN13893607	2020-04-25	GCA_012839645.1	Syntrophomonadaceae bacterium	AS05jafATM_105	2093811	d__Bacteria;p__Firmicutes;c__Clostridia;o__Eubacteriales;f__Syntrophomonadaceae;g__;s__	d__Bacteria;x__Terrabacteria group;p__Firmicutes;c__Clostridia;o__Eubacteriales;f__Syntrophomonadaceae;x__unclassified Syntrophomonadaceae;s__Syntrophomonadaceae bacterium	2380	18	48	2
GB_GCA_012839665.1	90.09	1.92	87.0727	381	948716	42.6823	2222737	d__Bacteria;p__Bacillota_B;c__Syntrophomonadia;o__Syntrophomonadales;f__Syntrophomonadaceae;g__UBA4844;s__UBA4844 sp012839665	Contig	ASM1283966v1	PRJNA602310	SAMN13893606	2020-04-25	GCA_012839665.1	Gelria sp.	AS05jafATM_10	2699831	d__Bacteria;p__Firmicutes;c__Clostridia;o__Thermoanaerobacterales;f__Thermoanaerobacteraceae;g__Gelria;s__	d__Bacteria;x__Terrabacteria group;p__Firmicutes;c__Clostridia;o__Thermoanaerobacterales;f__Thermoanaerobacteraceae;g__Gelria;x__unclassified Gelria;s__Gelria sp.	2382	14	26	1
GB_GCA_012839705.1	94.97	0.67	90.0744	160	898877	46.9723	1913633	d__Bacteria;p__Bacillota_A;c__Clostridia;o__Oscillospirales;f__Acutalibacteraceae;g__Avimonas;s__Avimonas sp012839705	Contig	ASM1283970v1	PRJNA602310	SAMN13893602	2020-04-25	GCA_012839705.1	Clostridiales bacterium	AS04akNAM_92	1898207	d__Bacteria;p__Firmicutes;c__Clostridia;o__Eubacteriales;f__;g__;s__	d__Bacteria;x__Terrabacteria group;p__Firmicutes;c__Clostridia;o__Eubacteriales;x__unclassified Eubacteriales;s__Clostridiales bacterium	1834	19	36	0
GB_GCA_012839745.1	90.91	0.7	89.8728	89	790888	36.3845	2173694	d__Bacteria;p__Bacillota_A;c__Clostridia;o__Tissierellales;f__Tepidimicrobiaceae;g__DUMS01;s__DUMS01 sp012839745	Contig	ASM1283974v1	PRJNA602310	SAMN13893601	2020-04-25	GCA_012839745.1	Tissierellia bacterium	AS04akNAM_87	2049431	d__Bacteria;p__Firmicutes;c__Tissierellia;o__;f__;g__;s__	d__Bacteria;x__Terrabacteria group;p__Firmicutes;c__Tissierellia;x__unclassified Tissierellia;s__Tissierellia bacterium	2102	17	35	0
GB_GCA_012839765.1	93.14	2.45	86.716	121	1391727	54.3031	2562888	d__Bacteria;p__Bacillota_G;c__Limnochordia;o__DUMW01;f__DUMW01;g__DUMW01;s__DUMW01 sp012839765	Contig	ASM1283976v1	PRJNA602310	SAMN13893605	2020-04-25	GCA_012839765.1	Firmicutes bacterium	AS04akNAM_99	1879010	d__Bacteria;p__Firmicutes;c__;o__;f__;g__;s__	d__Bacteria;x__Terrabacteria group;p__Firmicutes;x__unclassified Firmicutes sensu stricto;s__Firmicutes bacterium	2325	19	45	0
GB_GCA_012839805.1	92.16	1.96	88.9953	51	1769232	63.5786	2782747	d__Bacteria;p__Bacillota_G;c__Limnochordia;o__Limnochordales;f__DUMU01;g__DUMU01;s__DUMU01 sp012839805	Contig	ASM1283980v1	PRJNA602310	SAMN13893603	2020-04-25	GCA_012839805.1	Firmicutes bacterium	AS04akNAM_94	1879010	d__Bacteria;p__Firmicutes;c__;o__;f__;g__;s__	d__Bacteria;x__Terrabacteria group;p__Firmicutes;x__unclassified Firmicutes sensu stricto;s__Firmicutes bacterium	2381	19	45	0
GB_GCA_012839815.1	92.37	1.68	84.9272	163	1540626	55.0909	2796515	d__Bacteria;p__Bacillota_G;c__SHA-98;o__Ch115;f__JABLXJ01;g__JABLXL01;s__JABLXL01 sp012839815	Contig	ASM1283981v1	PRJNA602310	SAMN13893599	2020-04-25	GCA_012839815.1	Firmicutes bacterium	AS04akNAM_80	1879010	d__Bacteria;p__Firmicutes;c__;o__;f__;g__;s__	d__Bacteria;x__Terrabacteria group;p__Firmicutes;x__unclassified Firmicutes sensu stricto;s__Firmicutes bacterium	2591	19	45	1
GB_GCA_012839845.1	95.1	4.49	88.9339	135	1119875	54.3677	2059817	d__Bacteria;p__Bacillota_G;c__Limnochordia;o__DTU087;f__DTU087;g__DTU087;s__DTU087 sp012839845	Contig	ASM1283984v1	PRJNA602310	SAMN13893595	2020-04-25	GCA_012839845.1	Firmicutes bacterium	AS04akNAM_60	1879010	d__Bacteria;p__Firmicutes;c__;o__;f__;g__;s__	d__Bacteria;x__Terrabacteria group;p__Firmicutes;x__unclassified Firmicutes sensu stricto;s__Firmicutes bacterium	2001	18	35	0
GB_GCA_012839865.1	98.6	0.35	83.7006	89	1113908	40.6268	2741807	d__Bacteria;p__Bacillota_A;c__Clostridia;o__Acetivibrionales;f__DUMO01;g__DUMO01;s__DUMO01 sp012839865	Contig	ASM1283986v1	PRJNA602310	SAMN13893597	2020-04-25	GCA_012839865.1	Clostridiaceae bacterium	AS04akNAM_68	1898204	d__Bacteria;p__Firmicutes;c__Clostridia;o__Eubacteriales;f__Clostridiaceae;g__;s__	d__Bacteria;x__Terrabacteria group;p__Firmicutes;c__Clostridia;o__Eubacteriales;f__Clostridiaceae;x__unclassified Clostridiaceae;s__Clostridiaceae bacterium	2407	19	49	0
GB_GCA_012839895.1	96.81	2.4	85.8121	132	1199029	42.2189	2840031	d__Bacteria;p__Bacillota_B;c__Desulfitobacteriia;o__Desulfitobacteriales;f__Syntrophobotulaceae;g__DUML01;s__DUML01 sp012839895	Contig	ASM1283989v1	PRJNA602310	SAMN13893594	2020-04-25	GCA_012839895.1	Peptococcaceae bacterium	AS04akNAM_59	2052179	d__Bacteria;p__Firmicutes;c__Clostridia;o__Eubacteriales;f__Peptococcaceae;g__;s__	d__Bacteria;x__Terrabacteria group;p__Firmicutes;c__Clostridia;o__Eubacteriales;f__Peptococcaceae;x__unclassified Peptococcaceae;s__Peptococcaceae bacterium	2678	19	37	1
GB_GCA_012839925.1	98.28	0	94.1578	84	819796	39.5859	2070929	d__Bacteria;p__DUMJ01;c__DUMJ01;o__DUMJ01;f__DUMJ01;g__DUMJ01;s__DUMJ01 sp012839925	Contig	ASM1283992v1	PRJNA602310	SAMN13893592	2020-04-25	GCA_012839925.1	bacterium	AS04akNAM_5	1869227	d__Bacteria;p__;c__;o__;f__;g__;s__	d__Bacteria;x__unclassified Bacteria;s__bacterium	2032	19	42	0
GB_GCA_012840015.1	90.59	1.98	88.7799	29	1103681	54.1807	2037039	d__Bacteria;p__Bacillota_E;c__DUMF01;o__DUMF01;f__DUMF01;g__DUMF01;s__DUMF01 sp012840015	Contig	ASM1284001v1	PRJNA602310	SAMN13893588	2020-04-25	GCA_012840015.1	Firmicutes bacterium	AS04akNAM_41	1879010	d__Bacteria;p__Firmicutes;c__;o__;f__;g__;s__	d__Bacteria;x__Terrabacteria group;p__Firmicutes;x__unclassified Firmicutes sensu stricto;s__Firmicutes bacterium	2116	19	45	0
GB_GCA_012840065.1	97.34	1.69	87.1336	227	758771	37.9175	2001112	d__Bacteria;p__DUMD01;c__DUMD01;o__DUMD01;f__DUMD01;g__DUMD01;s__DUMD01 sp012840065	Contig	ASM1284006v1	PRJNA602310	SAMN13893586	2020-04-25	GCA_012840065.1	Clostridia bacterium	AS04akNAM_38	2044939	d__Bacteria;p__Firmicutes;c__Clostridia;o__;f__;g__;s__	d__Bacteria;x__Terrabacteria group;p__Firmicutes;c__Clostridia;x__unclassified Clostridia;s__Clostridia bacterium	2100	16	34	0
GB_GCA_012840075.1	98.6	1.63	82.6683	193	1308626	34.6185	3780139	d__Bacteria;p__Bacillota_A;c__Clostridia;o__Acetivibrionales;f__DUMC01;g__DUMC01;s__DUMC01 sp012840075	Contig	ASM1284007v1	PRJNA602310	SAMN13893585	2020-04-25	GCA_012840075.1	Clostridiaceae bacterium	AS04akNAM_37	1898204	d__Bacteria;p__Firmicutes;c__Clostridia;o__Eubacteriales;f__Clostridiaceae;g__;s__	d__Bacteria;x__Terrabacteria group;p__Firmicutes;c__Clostridia;o__Eubacteriales;f__Clostridiaceae;x__unclassified Clostridiaceae;s__Clostridiaceae bacterium	3221	19	46	0
GB_GCA_012840085.1	98.66	1.34	84.874	108	1579928	38.6715	4085512	d__Bacteria;p__Bacillota_A;c__Clostridia;o__Acetivibrionales;f__DUMB01;g__DUMB01;s__DUMB01 sp012840085	Contig	ASM1284008v1	PRJNA602310	SAMN13893584	2020-04-25	GCA_012840085.1	Clostridiaceae bacterium	AS04akNAM_34	1898204	d__Bacteria;p__Firmicutes;c__Clostridia;o__Eubacteriales;f__Clostridiaceae;g__;s__	d__Bacteria;x__Terrabacteria group;p__Firmicutes;c__Clostridia;o__Eubacteriales;f__Clostridiaceae;x__unclassified Clostridiaceae;s__Clostridiaceae bacterium	3314	19	53	0
GB_GCA_012840125.1	92.35	1.04	89.5295	106	1320734	53.4613	2470447	d__Bacteria;p__Bacillota_B;c__Moorellia;o__DULZ01;f__DULZ01;g__DULZ01;s__DULZ01 sp012840125	Contig	ASM1284012v1	PRJNA602310	SAMN13893582	2020-04-25	GCA_012840125.1	Clostridia bacterium	AS04akNAM_29	2044939	d__Bacteria;p__Firmicutes;c__Clostridia;o__;f__;g__;s__	d__Bacteria;x__Terrabacteria group;p__Firmicutes;c__Clostridia;x__unclassified Clostridia;s__Clostridia bacterium	2471	18	51	1
GB_GCA_012840135.1	96.15	0.96	88.1928	56	1379842	43.4305	3177128	d__Bacteria;p__Bacillota_A;c__Thermosediminibacteria;o__Thermosediminibacterales;f__Tepidanaerobacteraceae;g__Biomaibacter;s__Biomaibacter sp012840135	Contig	ASM1284013v1	PRJNA602310	SAMN13893583	2020-04-25	GCA_012840135.1	Thermoanaerobacterales bacterium	AS04akNAM_31	2304039	d__Bacteria;p__Firmicutes;c__Clostridia;o__Thermoanaerobacterales;f__;g__;s__	d__Bacteria;x__Terrabacteria group;p__Firmicutes;c__Clostridia;o__Thermoanaerobacterales;x__unclassified Thermoanaerobacterales;s__Thermoanaerobacterales bacterium	3183	19	52	1
GB_GCA_012840225.1	93.14	3.85	88.9443	154	2021966	56.9371	3551229	d__Bacteria;p__Bacillota_G;c__Limnochordia;o__DTU080;f__DTU080;g__DULU01;s__DULU01 sp012840225	Contig	ASM1284022v1	PRJNA602310	SAMN13893577	2020-04-25	GCA_012840225.1	Firmicutes bacterium	AS04akNAM_18	1879010	d__Bacteria;p__Firmicutes;c__;o__;f__;g__;s__	d__Bacteria;x__Terrabacteria group;p__Firmicutes;x__unclassified Firmicutes sensu stricto;s__Firmicutes bacterium	3087	19	46	1
GB_GCA_012840245.1	98.6	1.05	88.5496	108	1279594	44.0141	2907236	d__Bacteria;p__Bacillota_A;c__Clostridia;o__Acetivibrionales_A;f__DSM-8532;g__DTU059;s__DTU059 sp012840245	Contig	ASM1284024v1	PRJNA602310	SAMN13893574	2020-04-25	GCA_012840245.1	Clostridiaceae bacterium	AS04akNAM_130	1898204	d__Bacteria;p__Firmicutes;c__Clostridia;o__Eubacteriales;f__Clostridiaceae;g__;s__	d__Bacteria;x__Terrabacteria group;p__Firmicutes;c__Clostridia;o__Eubacteriales;f__Clostridiaceae;x__unclassified Clostridiaceae;s__Clostridiaceae bacterium	2609	16	36	0
GB_GCA_012840345.1	90.1	2.01	88.634	136	1352204	57.3563	2357551	d__Bacteria;p__Bacillota_E;c__DTU015;o__DTU015;f__DTU015;g__DULO01;s__DULO01 sp012840345	Contig	ASM1284034v1	PRJNA602310	SAMN13893571	2020-04-25	GCA_012840345.1	Firmicutes bacterium	AS04akNAM_124	1879010	d__Bacteria;p__Firmicutes;c__;o__;f__;g__;s__	d__Bacteria;x__Terrabacteria group;p__Firmicutes;x__unclassified Firmicutes sensu stricto;s__Firmicutes bacterium	2290	19	49	0
GB_GCA_012840355.1	94.63	1.34	90.2892	12	1165242	53.9445	2160074	d__Bacteria;p__Bacillota_A;c__Clostridia;o__Oscillospirales;f__CAG-272;g__DTU078;s__DTU078 sp012840355	Contig	ASM1284035v1	PRJNA602310	SAMN13893570	2020-04-25	GCA_012840355.1	Clostridiales bacterium	AS04akNAM_119	1898207	d__Bacteria;p__Firmicutes;c__Clostridia;o__Eubacteriales;f__;g__;s__	d__Bacteria;x__Terrabacteria group;p__Firmicutes;c__Clostridia;o__Eubacteriales;x__unclassified Eubacteriales;s__Clostridiales bacterium	1907	17	41	0
GB_GCA_012840385.1	97.42	0.63	85.838	105	1437063	53.2706	2697668	d__Bacteria;p__Bacillota_B;c__DSM-12270;o__Thermacetogeniales;f__Thermacetogeniaceae;g__DULK01;s__DULK01 sp012840385	Contig	ASM1284038v1	PRJNA602310	SAMN13893567	2020-04-25	GCA_012840385.1	Syntrophomonadaceae bacterium	AS04akNAM_112	2093811	d__Bacteria;p__Firmicutes;c__Clostridia;o__Eubacteriales;f__Syntrophomonadaceae;g__;s__	d__Bacteria;x__Terrabacteria group;p__Firmicutes;c__Clostridia;o__Eubacteriales;f__Syntrophomonadaceae;x__unclassified Syntrophomonadaceae;s__Syntrophomonadaceae bacterium	2729	18	47	1
GB_GCA_012840395.1	97.32	1.34	85.5723	119	1028277	36.1458	2844806	d__Bacteria;p__Bacillota_A;c__Clostridia;o__Acetivibrionales;f__DULL01;g__DULL01;s__DULL01 sp012840395	Contig	ASM1284039v1	PRJNA602310	SAMN13893568	2020-04-25	GCA_012840395.1	Clostridiaceae bacterium	AS04akNAM_113	1898204	d__Bacteria;p__Firmicutes;c__Clostridia;o__Eubacteriales;f__Clostridiaceae;g__;s__	d__Bacteria;x__Terrabacteria group;p__Firmicutes;c__Clostridia;o__Eubacteriales;f__Clostridiaceae;x__unclassified Clostridiaceae;s__Clostridiaceae bacterium	2506	18	41	0
GB_GCA_012840405.1	90.98	0.79	86.3231	261	960023	45.1578	2125929	d__Bacteria;p__Bacillota_B;c__DSM-12270;o__Thermacetogeniales;f__Thermacetogeniaceae;g__DTU068;s__DTU068 sp012840405	Contig	ASM1284040v1	PRJNA602310	SAMN13893569	2020-04-25	GCA_012840405.1	Syntrophomonadaceae bacterium	AS04akNAM_115	2093811	d__Bacteria;p__Firmicutes;c__Clostridia;o__Eubacteriales;f__Syntrophomonadaceae;g__;s__	d__Bacteria;x__Terrabacteria group;p__Firmicutes;c__Clostridia;o__Eubacteriales;f__Syntrophomonadaceae;x__unclassified Syntrophomonadaceae;s__Syntrophomonadaceae bacterium	2225	15	35	1
GB_GCA_012840445.1	97.32	0.67	90.405	30	844726	44.8494	1883471	d__Bacteria;p__Bacillota_A;c__Clostridia;o__Oscillospirales;f__Acutalibacteraceae;g__DULI01;s__DULI01 sp012840445	Contig	ASM1284044v1	PRJNA602310	SAMN13893565	2020-04-25	GCA_012840445.1	Clostridiales bacterium	AS04akNAM_109	1898207	d__Bacteria;p__Firmicutes;c__Clostridia;o__Eubacteriales;f__;g__;s__	d__Bacteria;x__Terrabacteria group;p__Firmicutes;c__Clostridia;o__Eubacteriales;x__unclassified Eubacteriales;s__Clostridiales bacterium	1740	19	42	1
GB_GCA_012840465.1	97.08	3.52	85.0278	138	1491342	37.8448	3940682	d__Bacteria;p__Bacillota;c__Bacilli;o__Bacillales;f__Bacillaceae_J;g__Schinkia;s__Schinkia sp012840465	Contig	ASM1284046v1	PRJNA602310	SAMN13893566	2020-04-25	GCA_012840465.1	Bacillales bacterium	AS04akNAM_110	1904864	d__Bacteria;p__Firmicutes;c__Bacilli;o__Bacillales;f__;g__;s__	d__Bacteria;x__Terrabacteria group;p__Firmicutes;c__Bacilli;o__Bacillales;x__unclassified Bacillales;s__Bacillales bacterium	4037	19	79	1
GB_GCA_012840485.1	99.36	0.31	89.4873	91	897663	33.8122	2654849	d__Bacteria;p__Bacillota_A;c__Thermoanaerobacteria;o__Thermoanaerobacterales;f__Thermoanaerobacteraceae;g__Thermoanaerobacter;s__Thermoanaerobacter sp012840485	Contig	ASM1284048v1	PRJNA602310	SAMN13893563	2020-04-25	GCA_012840485.1	Clostridia bacterium	AS04akNAM_103	2044939	d__Bacteria;p__Firmicutes;c__Clostridia;o__;f__;g__;s__	d__Bacteria;x__Terrabacteria group;p__Firmicutes;c__Clostridia;x__unclassified Clostridia;s__Clostridia bacterium	2655	19	49	1
GB_GCA_012840535.1	97.48	2.71	88.7315	240	1270713	39.8627	3187723	d__Bacteria;p__Bacillota_A;c__Clostridia;o__Acetivibrionales;f__DUMB01;g__DULF01;s__DULF01 sp012840535	Contig	ASM1284053v1	PRJNA602310	SAMN13893562	2020-04-25	GCA_012840535.1	Clostridiaceae bacterium	AS04akNAM_100	1898204	d__Bacteria;p__Firmicutes;c__Clostridia;o__Eubacteriales;f__Clostridiaceae;g__;s__	d__Bacteria;x__Terrabacteria group;p__Firmicutes;c__Clostridia;o__Eubacteriales;f__Clostridiaceae;x__unclassified Clostridiaceae;s__Clostridiaceae bacterium	2911	18	47	0
GB_GCA_012840625.1	90.61	2.87	87.5795	263	913202	44.6848	2043654	d__Bacteria;p__Bacillota_B;c__Syntrophomonadia;o__Syntrophomonadales;f__Syntrophomonadaceae;g__DUSB01;s__DUSB01 sp012840625	Contig	ASM1284062v1	PRJNA602310	SAMN13894262	2020-04-25	GCA_012840625.1	Syntrophomonadaceae bacterium	AS26fmACSIPLY_39	2093811	d__Bacteria;p__Firmicutes;c__Clostridia;o__Eubacteriales;f__Syntrophomonadaceae;g__;s__	d__Bacteria;x__Terrabacteria group;p__Firmicutes;c__Clostridia;o__Eubacteriales;f__Syntrophomonadaceae;x__unclassified Syntrophomonadaceae;s__Syntrophomonadaceae bacterium	2115	17	32	1
GB_GCA_012840725.1	91.59	2.82	92.4569	103	1197114	58.1091	2060115	d__Bacteria;p__Bacillota_G;c__Limnochordia;o__DTU010;f__DTU010;g__DTU010;s__DTU010 sp012840725	Contig	ASM1284072v1	PRJNA602310	SAMN13894251	2020-04-25	GCA_012840725.1	Firmicutes bacterium	AS25fmACSIPFO_7	1879010	d__Bacteria;p__Firmicutes;c__;o__;f__;g__;s__	d__Bacteria;x__Terrabacteria group;p__Firmicutes;x__unclassified Firmicutes sensu stricto;s__Firmicutes bacterium	2072	17	33	1
GB_GCA_012840755.1	89.33	1.12	89.3753	219	248555	26.3163	944489	d__Bacteria;p__Bacillota;c__Bacilli;o__RF39;f__UBA660;g__DUWA01;s__DUWA01 sp012840755	Contig	ASM1284075v1	PRJNA602310	SAMN13894605	2020-04-25	GCA_012840755.1	Tenericutes bacterium	AS08sgBPME_99	2231116	d__Bacteria;p__Tenericutes;c__;o__;f__;g__;s__	d__Bacteria;x__Terrabacteria group;p__Tenericutes;x__unclassified Tenericutes;s__Tenericutes bacterium	1060	16	27	0
GB_GCA_012840785.1	95.08	6.78	86.3084	362	879200	37.7215	2330769	d__Bacteria;p__Bacteroidota;c__Bacteroidia;o__Bacteroidales;f__Dysgonomonadaceae;g__UBA2632;s__UBA2632 sp012840785	Contig	ASM1284078v1	PRJNA602310	SAMN13894604	2020-04-25	GCA_012840785.1	Bacteroidales bacterium	AS08sgBPME_87	2030927	d__Bacteria;p__Bacteroidetes;c__Bacteroidia;o__Bacteroidales;f__;g__;s__	d__Bacteria;x__FCB group;x__Bacteroidetes/Chlorobi group;p__Bacteroidetes;c__Bacteroidia;o__Bacteroidales;x__unclassified Bacteroidales;s__Bacteroidales bacterium	2252	18	38	0
GB_GCA_012840805.1	80.75	3.75	89.5517	231	678649	39.7006	1709419	d__Bacteria;p__Bacillota_A;c__Clostridia;o__Christensenellales;f__DUVY01;g__DUVY01;s__DUVY01 sp012840805	Contig	ASM1284080v1	PRJNA602310	SAMN13894603	2020-04-25	GCA_012840805.1	Clostridiales bacterium	AS08sgBPME_79	1898207	d__Bacteria;p__Firmicutes;c__Clostridia;o__Eubacteriales;f__;g__;s__	d__Bacteria;x__Terrabacteria group;p__Firmicutes;c__Clostridia;o__Eubacteriales;x__unclassified Eubacteriales;s__Clostridiales bacterium	1881	15	30	0
GB_GCA_012840855.1	84.53	0.64	90.4797	177	1072586	57.0689	1879459	d__Bacteria;p__Bacillota_D;c__Dethiobacteria;o__DTU022;f__DTU022;g__JAAZPQ01;s__JAAZPQ01 sp012840855	Contig	ASM1284085v1	PRJNA602310	SAMN13894602	2020-04-25	GCA_012840855.1	Firmicutes bacterium	AS08sgBPME_77	1879010	d__Bacteria;p__Firmicutes;c__;o__;f__;g__;s__	d__Bacteria;x__Terrabacteria group;p__Firmicutes;x__unclassified Firmicutes sensu stricto;s__Firmicutes bacterium	1819	17	35	0
GB_GCA_012840905.1	82.18	2.79	92.9132	308	373117	29.7521	1254086	d__Bacteria;p__Bacillota;c__Bacilli;o__ML615J-28;f__CAG-698;g__DUVT01;s__DUVT01 sp012840905	Contig	ASM1284090v1	PRJNA602310	SAMN13894598	2020-04-25	GCA_012840905.1	Acholeplasmataceae bacterium	AS08sgBPME_462	1898209	d__Bacteria;p__Tenericutes;c__Mollicutes;o__Acholeplasmatales;f__Acholeplasmataceae;g__;s__	d__Bacteria;x__Terrabacteria group;p__Tenericutes;c__Mollicutes;o__Acholeplasmatales;f__Acholeplasmataceae;x__unclassified Acholeplasmataceae;s__Acholeplasmataceae bacterium	1412	14	20	0
GB_GCA_012840925.1	88.14	1.55	92.2699	56	835213	48.4773	1722896	d__Bacteria;p__Bacillota_G;c__Limnochordia;o__DTU010;f__DTU012;g__DTU012;s__DTU012 sp012840925	Contig	ASM1284092v1	PRJNA602310	SAMN13894597	2020-04-25	GCA_012840925.1	Firmicutes bacterium	AS08sgBPME_46	1879010	d__Bacteria;p__Firmicutes;c__;o__;f__;g__;s__	d__Bacteria;x__Terrabacteria group;p__Firmicutes;x__unclassified Firmicutes sensu stricto;s__Firmicutes bacterium	1651	16	34	0
GB_GCA_012840965.1	84.33	1.45	92.1756	218	1554996	50.3306	3089561	d__Bacteria;p__Myxococcota;c__UBA9042;o__DTJE01;f__DTJE01;g__DUVQ01;s__DUVQ01 sp012840965	Contig	ASM1284096v1	PRJNA602310	SAMN13894595	2020-04-25	GCA_012840965.1	Oligoflexales bacterium	AS08sgBPME_423	2687297	d__Bacteria;p__Proteobacteria;c__Oligoflexia;o__Oligoflexales;f__;g__;s__	d__Bacteria;p__Proteobacteria;c__Oligoflexia;o__Oligoflexales;x__unclassified Oligoflexales;s__Oligoflexales bacterium	2487	19	44	0
GB_GCA_012841005.1	88.41	1.48	86.1308	339	882639	52.7916	1671930	d__Bacteria;p__DTU030;c__DTU030;o__DTU030;f__DTU030;g__DTU030;s__DTU030 sp012841005	Contig	ASM1284100v1	PRJNA602310	SAMN13894593	2020-04-25	GCA_012841005.1	Firmicutes bacterium	AS08sgBPME_414	1879010	d__Bacteria;p__Firmicutes;c__;o__;f__;g__;s__	d__Bacteria;x__Terrabacteria group;p__Firmicutes;x__unclassified Firmicutes sensu stricto;s__Firmicutes bacterium	1880	14	25	1
GB_GCA_012841015.1	86.17	0	87.6058	30	858832	47.9177	1792307	d__Bacteria;p__Bacillota_A;c__Clostridia;o__Saccharofermentanales;f__DTU023;g__UBA4923;s__UBA4923 sp012841015	Contig	ASM1284101v1	PRJNA602310	SAMN13894592	2020-04-25	GCA_012841015.1	Clostridiaceae bacterium	AS08sgBPME_403	1898204	d__Bacteria;p__Firmicutes;c__Clostridia;o__Eubacteriales;f__Clostridiaceae;g__;s__	d__Bacteria;x__Terrabacteria group;p__Firmicutes;c__Clostridia;o__Eubacteriales;f__Clostridiaceae;x__unclassified Clostridiaceae;s__Clostridiaceae bacterium	1470	17	32	0
GB_GCA_012841045.1	86.17	2.2	90.5871	187	870204	48.524	1793346	d__Bacteria;p__Bacillota_A;c__Clostridia;o__Peptostreptococcales;f__Acidaminobacteraceae;g__DUVM01;s__DUVM01 sp012841045	Contig	ASM1284104v1	PRJNA602310	SAMN13894591	2020-04-25	GCA_012841045.1	Tissierellia bacterium	AS08sgBPME_4	2049431	d__Bacteria;p__Firmicutes;c__Tissierellia;o__;f__;g__;s__	d__Bacteria;x__Terrabacteria group;p__Firmicutes;c__Tissierellia;x__unclassified Tissierellia;s__Tissierellia bacterium	1880	18	35	1
GB_GCA_012841065.1	76.4	0	89.0645	88	782723	51.4253	1522057	d__Bacteria;p__Bacillota_E;c__DTU015;o__DTU015;f__DTU015;g__DTU015;s__DTU015 sp012841065	Contig	ASM1284106v1	PRJNA602310	SAMN13894587	2020-04-25	GCA_012841065.1	Firmicutes bacterium	AS08sgBPME_372	1879010	d__Bacteria;p__Firmicutes;c__;o__;f__;g__;s__	d__Bacteria;x__Terrabacteria group;p__Firmicutes;x__unclassified Firmicutes sensu stricto;s__Firmicutes bacterium	1474	16	34	0
GB_GCA_012841145.1	86.05	0	89.5112	41	801588	51.0036	1571631	d__Bacteria;p__Bacillota_A;c__Clostridia;o__Saccharofermentanales;f__DTU023;g__UBA4923;s__UBA4923 sp012841145	Contig	ASM1284114v1	PRJNA602310	SAMN13894586	2020-04-25	GCA_012841145.1	Clostridiaceae bacterium	AS08sgBPME_361	1898204	d__Bacteria;p__Firmicutes;c__Clostridia;o__Eubacteriales;f__Clostridiaceae;g__;s__	d__Bacteria;x__Terrabacteria group;p__Firmicutes;c__Clostridia;o__Eubacteriales;f__Clostridiaceae;x__unclassified Clostridiaceae;s__Clostridiaceae bacterium	1366	19	36	1
GB_GCA_012841165.1	87.35	1.06	92.503	74	661109	50.9707	1297038	d__Bacteria;p__Bacillota_A;c__Clostridia;o__Peptostreptococcales;f__Anaerovoracaceae;g__DUVF01;s__DUVF01 sp012841165	Contig	ASM1284116v1	PRJNA602310	SAMN13894584	2020-04-25	GCA_012841165.1	Clostridiales bacterium	AS08sgBPME_358	1898207	d__Bacteria;p__Firmicutes;c__Clostridia;o__Eubacteriales;f__;g__;s__	d__Bacteria;x__Terrabacteria group;p__Firmicutes;c__Clostridia;o__Eubacteriales;x__unclassified Eubacteriales;s__Clostridiales bacterium	1228	11	20	0
GB_GCA_012841175.1	70.12	0.2	86.8395	264	500469	31.4211	1592782	d__Bacteria;p__Bacillota_A;c__Clostridia;o__Acetivibrionales;f__Acetivibrionaceae;g__Herbivorax;s__Herbivorax sp012841175	Contig	ASM1284117v1	PRJNA602310	SAMN13894585	2020-04-25	GCA_012841175.1	Clostridium sp.	AS08sgBPME_36	1506	d__Bacteria;p__Firmicutes;c__Clostridia;o__Eubacteriales;f__Clostridiaceae;g__Clostridium;s__	d__Bacteria;x__Terrabacteria group;p__Firmicutes;c__Clostridia;o__Eubacteriales;f__Clostridiaceae;g__Clostridium;x__unclassified Clostridium;s__Clostridium sp.	1637	13	25	0
GB_GCA_012841205.1	89.33	0	90.9567	106	259614	29.3871	883427	d__Bacteria;p__Bacillota;c__Bacilli;o__RF39;f__UBA660;g__UBA5348;s__UBA5348 sp012841205	Contig	ASM1284120v1	PRJNA602310	SAMN13894583	2020-04-25	GCA_012841205.1	Mollicutes bacterium	AS08sgBPME_338	37628	d__Bacteria;p__Tenericutes;c__Mollicutes;o__;f__;g__;s__	d__Bacteria;x__Terrabacteria group;p__Tenericutes;c__Mollicutes;x__unclassified Mollicutes;s__Mollicutes bacterium	984	17	29	0
GB_GCA_012841225.1	75	0	94.281	325	740649	41.1775	1798676	d__Bacteria;p__Fibrobacterota;c__Fibrobacteria;o__Fibrobacterales;f__Fibrobacteraceae;g__Fibro-01;s__Fibro-01 sp012841225	Contig	ASM1284122v1	PRJNA602310	SAMN13894582	2020-04-25	GCA_012841225.1	Fibrobacter sp.	AS08sgBPME_335	35828	d__Bacteria;p__Fibrobacteres;c__Fibrobacteria;o__Fibrobacterales;f__Fibrobacteraceae;g__Fibrobacter;s__	d__Bacteria;x__FCB group;p__Fibrobacteres;c__Fibrobacteria;o__Fibrobacterales;f__Fibrobacteraceae;g__Fibrobacter;x__unclassified Fibrobacter;s__Fibrobacter sp.	1811	18	39	0
GB_GCA_012841305.1	94.83	5.96	87.3656	278	1239114	49.9176	2482317	d__Bacteria;p__Bacillota_G;c__SHA-98;o__UBA4971;f__UBA4971;g__UBA4971;s__UBA4971 sp012841305	Contig	ASM1284130v1	PRJNA602310	SAMN13894579	2020-04-25	GCA_012841305.1	Firmicutes bacterium	AS08sgBPME_304	1879010	d__Bacteria;p__Firmicutes;c__;o__;f__;g__;s__	d__Bacteria;x__Terrabacteria group;p__Firmicutes;x__unclassified Firmicutes sensu stricto;s__Firmicutes bacterium	2435	17	32	0
GB_GCA_012841375.1	89.6	0.09	89.8475	157	1379045	58.1735	2370571	d__Bacteria;p__Bacillota_E;c__DTU015;o__DTU015;f__DTU015;g__UBA3951;s__UBA3951 sp012841375	Contig	ASM1284137v1	PRJNA602310	SAMN13894574	2020-04-25	GCA_012841375.1	Firmicutes bacterium	AS08sgBPME_276	1879010	d__Bacteria;p__Firmicutes;c__;o__;f__;g__;s__	d__Bacteria;x__Terrabacteria group;p__Firmicutes;x__unclassified Firmicutes sensu stricto;s__Firmicutes bacterium	2311	16	34	0
GB_GCA_012841405.1	96.79	6.42	87.8171	238	2674176	66.7409	4006803	d__Bacteria;p__Chloroflexota;c__Anaerolineae;o__UBA1429;f__UBA1429;g__DUUT01;s__DUUT01 sp012841405	Contig	ASM1284140v1	PRJNA602310	SAMN13894572	2020-04-25	GCA_012841405.1	Chloroflexi bacterium	AS08sgBPME_257	2026724	d__Bacteria;p__Chloroflexi;c__;o__;f__;g__;s__	d__Bacteria;x__Terrabacteria group;p__Chloroflexi;x__unclassified Chloroflexi;s__Chloroflexi bacterium	3491	19	54	1
GB_GCA_012841425.1	73.26	1.37	91.1074	337	622108	36.3214	1712788	d__Bacteria;p__Bacteroidota;c__Bacteroidia;o__Bacteroidales;f__Dysgonomonadaceae;g__Fermentimonas;s__Fermentimonas sp012841425	Contig	ASM1284142v1	PRJNA602310	SAMN13894570	2020-04-25	GCA_012841425.1	Bacteroidales bacterium	AS08sgBPME_251	2030927	d__Bacteria;p__Bacteroidetes;c__Bacteroidia;o__Bacteroidales;f__;g__;s__	d__Bacteria;x__FCB group;x__Bacteroidetes/Chlorobi group;p__Bacteroidetes;c__Bacteroidia;o__Bacteroidales;x__unclassified Bacteroidales;s__Bacteroidales bacterium	1728	14	25	0
GB_GCA_012841465.1	86.52	1.69	91.3773	156	260033	27.3085	952207	d__Bacteria;p__Bacillota;c__Bacilli;o__RF39;f__UBA660;g__DUUS01;s__DUUS01 sp012841465	Contig	ASM1284146v1	PRJNA602310	SAMN13894571	2020-04-25	GCA_012841465.1	Mollicutes bacterium	AS08sgBPME_254	37628	d__Bacteria;p__Tenericutes;c__Mollicutes;o__;f__;g__;s__	d__Bacteria;x__Terrabacteria group;p__Tenericutes;c__Mollicutes;x__unclassified Mollicutes;s__Mollicutes bacterium	1081	18	25	0
GB_GCA_012841485.1	91.67	5.4	87.576	654	3227705	66.155	4879001	d__Bacteria;p__Armatimonadota;c__JAAZEB01;o__JAAZEB01;f__JAAZEB01;g__DUUU01;s__DUUU01 sp012841485	Contig	ASM1284148v1	PRJNA602310	SAMN13894573	2020-04-25	GCA_012841485.1	Armatimonadetes bacterium	AS08sgBPME_259	2033014	d__Bacteria;p__Armatimonadetes;c__;o__;f__;g__;s__	d__Bacteria;x__Terrabacteria group;p__Armatimonadetes;x__unclassified Armatimonadetes;s__Armatimonadetes bacterium	4198	19	42	1
GB_GCA_012841525.1	86.56	0.81	86.3466	82	448018	29.4615	1520689	d__Bacteria;p__Bacillota_A;c__Clostridia;o__Christensenellales;f__DTU072;g__JAAZJD01;s__JAAZJD01 sp012841525	Contig	ASM1284152v1	PRJNA602310	SAMN13894567	2020-04-25	GCA_012841525.1	Clostridiales bacterium	AS08sgBPME_231	1898207	d__Bacteria;p__Firmicutes;c__Clostridia;o__Eubacteriales;f__;g__;s__	d__Bacteria;x__Terrabacteria group;p__Firmicutes;c__Clostridia;o__Eubacteriales;x__unclassified Eubacteriales;s__Clostridiales bacterium	1056	18	39	0
GB_GCA_012841535.1	95.64	8.52	88.7847	880	1304861	28.9305	4510329	d__Bacteria;p__Bacillota_A;c__Clostridia;o__Tissierellales;f__Peptoniphilaceae;g__Miniphocaeibacter;s__Miniphocaeibacter sp012841535	Contig	ASM1284153v1	PRJNA602310	SAMN13894566	2020-04-25	GCA_012841535.1	Gallicola sp.	AS08sgBPME_230	2683910	d__Bacteria;p__Firmicutes;c__Tissierellia;o__Tissierellales;f__Peptoniphilaceae;g__Gallicola;s__	d__Bacteria;x__Terrabacteria group;p__Firmicutes;c__Tissierellia;o__Tissierellales;f__Peptoniphilaceae;g__Gallicola;x__unclassified Gallicola;s__Gallicola sp.	5113	17	42	1
GB_GCA_012841565.1	97.99	7.29	88.8406	447	1471879	35.3229	4166927	d__Bacteria;p__Bacillota_A;c__Clostridia;o__Lachnospirales;f__Cellulosilyticaceae;g__DUUM01;s__DUUM01 sp012841565	Contig	ASM1284156v1	PRJNA602310	SAMN13894565	2020-04-25	GCA_012841565.1	Epulopiscium sp.	AS08sgBPME_219	2384	d__Bacteria;p__Firmicutes;c__Clostridia;o__Eubacteriales;f__Lachnospiraceae;g__Epulopiscium;s__	d__Bacteria;x__Terrabacteria group;p__Firmicutes;c__Clostridia;o__Eubacteriales;f__Lachnospiraceae;g__Epulopiscium;x__unclassified Epulopiscium;s__Epulopiscium sp.	4322	19	68	0
GB_GCA_012841575.1	68.67	2.78	88.8619	131	387086	38.7928	997830	d__Bacteria;p__Patescibacteria;c__Paceibacteria;o__Moranbacterales;f__DUUL01;g__DUUL01;s__DUUL01 sp012841575	Contig	ASM1284157v1	PRJNA602310	SAMN13894564	2020-04-25	GCA_012841575.1	Candidatus Moranbacteria bacterium	AS08sgBPME_209	2045217	d__Bacteria;p__Candidatus Moranbacteria;c__;o__;f__;g__;s__	d__Bacteria;x__Bacteria incertae sedis;x__Bacteria candidate phyla;x__Patescibacteria group;x__Parcubacteria group;p__Candidatus Moranbacteria;s__Candidatus Moranbacteria bacterium	1001	19	45	0
GB_GCA_012841625.1	99.53	5.97	92.6546	85	481385	35.1989	1367615	d__Bacteria;p__Bacillota;c__Bacilli;o__Erysipelotrichales;f__Erysipelotrichaceae;g__DUUI01;s__DUUI01 sp012841625	Contig	ASM1284162v1	PRJNA602310	SAMN13894561	2020-04-25	GCA_012841625.1	Erysipelothrix sp.	AS08sgBPME_194	38403	d__Bacteria;p__Firmicutes;c__Erysipelotrichia;o__Erysipelotrichales;f__Erysipelotrichaceae;g__Erysipelothrix;s__	d__Bacteria;x__Terrabacteria group;p__Firmicutes;c__Erysipelotrichia;o__Erysipelotrichales;f__Erysipelotrichaceae;g__Erysipelothrix;x__unclassified Erysipelothrix;s__Erysipelothrix sp.	1423	19	35	0
GB_GCA_012841635.1	72.26	0	90.1715	132	877853	51.3435	1709765	d__Bacteria;p__Bacillota_A;c__Clostridia;o__Oscillospirales;f__CAG-272;g__JAAZGC01;s__JAAZGC01 sp012841635	Contig	ASM1284163v1	PRJNA602310	SAMN13894562	2020-04-25	GCA_012841635.1	Clostridiales bacterium	AS08sgBPME_197	1898207	d__Bacteria;p__Firmicutes;c__Clostridia;o__Eubacteriales;f__;g__;s__	d__Bacteria;x__Terrabacteria group;p__Firmicutes;c__Clostridia;o__Eubacteriales;x__unclassified Eubacteriales;s__Clostridiales bacterium	1463	14	21	0
GB_GCA_012841675.1	84.56	2.03	89.5048	376	965039	50.7064	1903191	d__Bacteria;p__Bacillota_A;c__Clostridia;o__Oscillospirales;f__QAMX01;g__DUUG01;s__DUUG01 sp012841675	Contig	ASM1284167v1	PRJNA602310	SAMN13894559	2020-04-25	GCA_012841675.1	Clostridiales bacterium	AS08sgBPME_187	1898207	d__Bacteria;p__Firmicutes;c__Clostridia;o__Eubacteriales;f__;g__;s__	d__Bacteria;x__Terrabacteria group;p__Firmicutes;c__Clostridia;o__Eubacteriales;x__unclassified Eubacteriales;s__Clostridiales bacterium	2066	13	24	0
GB_GCA_012841735.1	89.62	2.12	89.9545	466	1232873	52.8832	2331314	d__Bacteria;p__Bacillota_D;c__Dethiobacteria;o__Dethiobacterales;f__Dethiobacteraceae;g__DUUE01;s__DUUE01 sp012841735	Contig	ASM1284173v1	PRJNA602310	SAMN13894557	2020-04-25	GCA_012841735.1	Firmicutes bacterium	AS08sgBPME_165	1879010	d__Bacteria;p__Firmicutes;c__;o__;f__;g__;s__	d__Bacteria;x__Terrabacteria group;p__Firmicutes;x__unclassified Firmicutes sensu stricto;s__Firmicutes bacterium	2576	16	30	1
GB_GCA_012841765.1	90.8	5.33	91.9605	230	384052	27.6438	1389286	d__Bacteria;p__Bacillota;c__Bacilli;o__ML615J-28;f__CAG-698;g__DUUA01;s__DUUA01 sp012841765	Contig	ASM1284176v1	PRJNA602310	SAMN13894553	2020-04-25	GCA_012841765.1	Acholeplasmataceae bacterium	AS08sgBPME_15	1898209	d__Bacteria;p__Tenericutes;c__Mollicutes;o__Acholeplasmatales;f__Acholeplasmataceae;g__;s__	d__Bacteria;x__Terrabacteria group;p__Tenericutes;c__Mollicutes;o__Acholeplasmatales;f__Acholeplasmataceae;x__unclassified Acholeplasmataceae;s__Acholeplasmataceae bacterium	1351	14	28	0
GB_GCA_012841865.1	98	5.7	90.8193	189	706321	36.2007	1951126	d__Bacteria;p__Bacillota;c__Bacilli;o__ML615J-28;f__CAG-698;g__DTU067;s__DTU067 sp012841865	Contig	ASM1284186v1	PRJNA602310	SAMN13894550	2020-04-25	GCA_012841865.1	Acholeplasmataceae bacterium	AS08sgBPME_130	1898209	d__Bacteria;p__Tenericutes;c__Mollicutes;o__Acholeplasmatales;f__Acholeplasmataceae;g__;s__	d__Bacteria;x__Terrabacteria group;p__Tenericutes;c__Mollicutes;o__Acholeplasmatales;f__Acholeplasmataceae;x__unclassified Acholeplasmataceae;s__Acholeplasmataceae bacterium	1960	18	32	0
GB_GCA_012841925.1	89.05	0	90.4872	93	906430	56.277	1610658	d__Bacteria;p__Bacillota_A;c__Clostridia;o__Peptostreptococcales;f__Anaerovoracaceae;g__UBA10908;s__UBA10908 sp012841925	Contig	ASM1284192v1	PRJNA602310	SAMN13894546	2020-04-25	GCA_012841925.1	Clostridiales bacterium	AS08sgBPME_104	1898207	d__Bacteria;p__Firmicutes;c__Clostridia;o__Eubacteriales;f__;g__;s__	d__Bacteria;x__Terrabacteria group;p__Firmicutes;c__Clostridia;o__Eubacteriales;x__unclassified Eubacteriales;s__Clostridiales bacterium	1483	14	29	1
GB_GCA_012841935.1	87.74	0.64	91.8445	130	495909	37.5205	1321702	d__Bacteria;p__Bacillota_B;c__Peptococcia;o__DRI-13;f__DTU073;g__DUTS01;s__DUTS01 sp012841935	Contig	ASM1284193v1	PRJNA602310	SAMN13894545	2020-04-25	GCA_012841935.1	Clostridia bacterium	AS08sgBPME_103	2044939	d__Bacteria;p__Firmicutes;c__Clostridia;o__;f__;g__;s__	d__Bacteria;x__Terrabacteria group;p__Firmicutes;c__Clostridia;x__unclassified Clostridia;s__Clostridia bacterium	1403	16	35	0
GB_GCA_012841995.1	88.29	0.03	89.1982	385	626547	36.5583	1713831	d__Bacteria;p__Bacillota_A;c__Thermosediminibacteria;o__Thermosediminibacterales;f__Tepidanaerobacteraceae;g__DUTQ01;s__DUTQ01 sp012841995	Contig	ASM1284199v1	PRJNA602310	SAMN13894392	2020-04-25	GCA_012841995.1	Thermoanaerobacterales bacterium	AS05jafATM_97	2304039	d__Bacteria;p__Firmicutes;c__Clostridia;o__Thermoanaerobacterales;f__;g__;s__	d__Bacteria;x__Terrabacteria group;p__Firmicutes;c__Clostridia;o__Thermoanaerobacterales;x__unclassified Thermoanaerobacterales;s__Thermoanaerobacterales bacterium	1893	13	17	1
GB_GCA_012842035.1	85.47	3.23	90.7504	260	548389	38.3894	1428491	d__Bacteria;p__Bacillota_B;c__Peptococcia;o__DRI-13;f__DTU073;g__DUTS01;s__DUTS01 sp012842035	Contig	ASM1284203v1	PRJNA602310	SAMN13894390	2020-04-25	GCA_012842035.1	Clostridia bacterium	AS05jafATM_84	2044939	d__Bacteria;p__Firmicutes;c__Clostridia;o__;f__;g__;s__	d__Bacteria;x__Terrabacteria group;p__Firmicutes;c__Clostridia;x__unclassified Clostridia;s__Clostridia bacterium	1617	13	23	0
GB_GCA_012842045.1	76.41	0	92.2294	6	251692	34.1672	736648	d__Bacteria;p__Patescibacteria;c__Dojkabacteria;o__SC72;f__SC72;g__UBA5232;s__UBA5232 sp012842045	Contig	ASM1284204v1	PRJNA602310	SAMN13894391	2020-04-25	GCA_012842045.1	Candidatus Dojkabacteria bacterium	AS05jafATM_89	2099670	d__Bacteria;p__;c__;o__;f__;g__;s__	d__Bacteria;x__Bacteria incertae sedis;x__Bacteria candidate phyla;x__Candidatus Dojkabacteria;s__Candidatus Dojkabacteria bacterium	704	19	45	0
GB_GCA_012842085.1	74.22	3.24	89.8251	151	1162582	51.818	2243589	d__Bacteria;p__Actinomycetota;c__Actinomycetia;o__Mycobacteriales;f__Mycobacteriaceae;g__Lawsonella;s__Lawsonella sp012842085	Contig	ASM1284208v1	PRJNA602310	SAMN13894388	2020-04-25	GCA_012842085.1	Corynebacteriales bacterium	AS05jafATM_72	1957017	d__Bacteria;p__Actinobacteria;c__Actinomycetia;o__Corynebacteriales;f__;g__;s__	d__Bacteria;x__Terrabacteria group;p__Actinobacteria;c__Actinomycetia;o__Corynebacteriales;x__unclassified Corynebacteriales;s__Corynebacteriales bacterium	2127	19	46	0
GB_GCA_012842105.1	84.65	5.12	86.1924	366	1035149	49.823	2077654	d__Bacteria;p__Bacillota_E;c__DTU015;o__DTU015;f__DTU015;g__DTU015;s__DTU015 sp012842105	Contig	ASM1284210v1	PRJNA602310	SAMN13894387	2020-04-25	GCA_012842105.1	Firmicutes bacterium	AS05jafATM_71	1879010	d__Bacteria;p__Firmicutes;c__;o__;f__;g__;s__	d__Bacteria;x__Terrabacteria group;p__Firmicutes;x__unclassified Firmicutes sensu stricto;s__Firmicutes bacterium	2129	11	20	0
GB_GCA_012842235.1	85.83	1.69	87.2435	448	732845	37.4641	1956127	d__Bacteria;p__Bacillota_G;c__DTU065;o__DTU065;f__DTU065;g__UBA4881;s__UBA4881 sp012842235	Contig	ASM1284223v1	PRJNA602310	SAMN13894380	2020-04-25	GCA_012842235.1	Firmicutes bacterium	AS05jafATM_29	1879010	d__Bacteria;p__Firmicutes;c__;o__;f__;g__;s__	d__Bacteria;x__Terrabacteria group;p__Firmicutes;x__unclassified Firmicutes sensu stricto;s__Firmicutes bacterium	2097	12	16	0
GB_GCA_012842275.1	86.27	1.42	88.564	181	708931	45.991	1541457	d__Bacteria;p__Bacillota_B;c__DSM-12270;o__Thermacetogeniales;f__Thermacetogeniaceae;g__DTU068;s__DTU068 sp012842275	Contig	ASM1284227v1	PRJNA602310	SAMN13894360	2020-04-25	GCA_012842275.1	Syntrophaceticus sp.	AS04akNAM_129	2699755	d__Bacteria;p__Firmicutes;c__Clostridia;o__Thermoanaerobacterales;f__;g__Syntrophaceticus;s__	d__Bacteria;x__Terrabacteria group;p__Firmicutes;c__Clostridia;o__Thermoanaerobacterales;f__Thermoanaerobacterales Family III. Incertae Sedis;g__Syntrophaceticus;x__unclassified Syntrophaceticus;s__Syntrophaceticus sp.	1653	17	37	1
GB_GCA_012842325.1	78.24	1.51	88.0551	145	692777	56.8956	1217628	d__Bacteria;p__DTU030;c__DTU030;o__DTU030;f__DTU030;g__DTU030;s__DTU030 sp012842325	Contig	ASM1284232v1	PRJNA602310	SAMN13894376	2020-04-25	GCA_012842325.1	Firmicutes bacterium	AS04akNAM_96	1879010	d__Bacteria;p__Firmicutes;c__;o__;f__;g__;s__	d__Bacteria;x__Terrabacteria group;p__Firmicutes;x__unclassified Firmicutes sensu stricto;s__Firmicutes bacterium	1296	13	27	1
GB_GCA_012842395.1	88.24	0.98	84.9469	61	1952140	62.2077	3138101	d__Bacteria;p__Bacillota_G;c__SHA-98;o__UBA4971;f__UBA4971;g__UBA6256;s__UBA6256 sp012842395	Contig	ASM1284239v1	PRJNA602310	SAMN13894373	2020-04-25	GCA_012842395.1	Firmicutes bacterium	AS04akNAM_86	1879010	d__Bacteria;p__Firmicutes;c__;o__;f__;g__;s__	d__Bacteria;x__Terrabacteria group;p__Firmicutes;x__unclassified Firmicutes sensu stricto;s__Firmicutes bacterium	2769	19	45	0
GB_GCA_012842425.1	78.84	1.98	89.8893	113	980625	58.2578	1683250	d__Bacteria;p__Bacillota_E;c__DTU015;o__DTU015;f__DTU015;g__UBA3951;s__UBA3951 sp012842425	Contig	ASM1284242v1	PRJNA602310	SAMN13894370	2020-04-25	GCA_012842425.1	Firmicutes bacterium	AS04akNAM_77	1879010	d__Bacteria;p__Firmicutes;c__;o__;f__;g__;s__	d__Bacteria;x__Terrabacteria group;p__Firmicutes;x__unclassified Firmicutes sensu stricto;s__Firmicutes bacterium	1611	15	30	0
GB_GCA_012842495.1	88.12	0	87.5315	71	1304672	57.0024	2288801	d__Bacteria;p__Bacillota_E;c__DTU015;o__DTU015;f__DUSS01;g__DUSS01;s__DUSS01 sp012842495	Contig	ASM1284249v1	PRJNA602310	SAMN13894368	2020-04-25	GCA_012842495.1	Firmicutes bacterium	AS04akNAM_61	1879010	d__Bacteria;p__Firmicutes;c__;o__;f__;g__;s__	d__Bacteria;x__Terrabacteria group;p__Firmicutes;x__unclassified Firmicutes sensu stricto;s__Firmicutes bacterium	2133	19	42	0
GB_GCA_012842545.1	77.68	0	94.8211	88	355800	45.493	782099	d__Bacteria;p__Coprothermobacterota;c__Coprothermobacteria;o__Coprothermobacterales;f__Coprothermobacteraceae;g__Coprothermobacter;s__Coprothermobacter sp012842545	Contig	ASM1284254v1	PRJNA602310	SAMN13894366	2020-04-25	GCA_012842545.1	Coprothermobacter sp.	AS04akNAM_51	55509	d__Bacteria;p__Coprothermobacterota;c__Coprothermobacteria;o__Coprothermobacterales;f__Coprothermobacteraceae;g__Coprothermobacter;s__	d__Bacteria;p__Coprothermobacterota;c__Coprothermobacteria;o__Coprothermobacterales;f__Coprothermobacteraceae;g__Coprothermobacter;x__unclassified Coprothermobacter;s__Coprothermobacter sp.	897	9	16	0
GB_GCA_012842565.1	88.07	3.99	88.3032	199	1444941	56.7248	2547283	d__Bacteria;p__Bacillota_G;c__SHA-98;o__Ch115;f__Ch115;g__DUSO01;s__DUSO01 sp012842565	Contig	ASM1284256v1	PRJNA602310	SAMN13894364	2020-04-25	GCA_012842565.1	Firmicutes bacterium	AS04akNAM_35	1879010	d__Bacteria;p__Firmicutes;c__;o__;f__;g__;s__	d__Bacteria;x__Terrabacteria group;p__Firmicutes;x__unclassified Firmicutes sensu stricto;s__Firmicutes bacterium	2559	18	39	0
GB_GCA_012842575.1	85.64	1.98	86.2638	220	1361778	55.0423	2474056	d__Bacteria;p__Bacillota_E;c__DUSP01;o__DUSP01;f__DUSP01;g__DUSP01;s__DUSP01 sp012842575	Contig	ASM1284257v1	PRJNA602310	SAMN13894365	2020-04-25	GCA_012842575.1	Clostridia bacterium	AS04akNAM_48	2044939	d__Bacteria;p__Firmicutes;c__Clostridia;o__;f__;g__;s__	d__Bacteria;x__Terrabacteria group;p__Firmicutes;c__Clostridia;x__unclassified Clostridia;s__Clostridia bacterium	2421	18	46	1
GB_GCA_012842605.1	83.9	1.61	88.556	132	1383028	42.1441	3281665	d__Bacteria;p__Bacillota_A;c__Clostridia;o__Caldicoprobacterales;f__DTU083;g__DUSN01;s__DUSN01 sp012842605	Contig	ASM1284260v1	PRJNA602310	SAMN13894363	2020-04-25	GCA_012842605.1	Clostridiales bacterium	AS04akNAM_22	1898207	d__Bacteria;p__Firmicutes;c__Clostridia;o__Eubacteriales;f__;g__;s__	d__Bacteria;x__Terrabacteria group;p__Firmicutes;c__Clostridia;o__Eubacteriales;x__unclassified Eubacteriales;s__Clostridiales bacterium	2924	18	49	0
GB_GCA_012842685.1	88.58	2.01	89.7551	66	1118056	59.1787	1889287	d__Bacteria;p__Bacillota_E;c__DTU015;o__DTU015;f__DTU015;g__UBA3951;s__UBA3951 sp012842685	Contig	ASM1284268v1	PRJNA602310	SAMN13894358	2020-04-25	GCA_012842685.1	Firmicutes bacterium	AS04akNAM_117	1879010	d__Bacteria;p__Firmicutes;c__;o__;f__;g__;s__	d__Bacteria;x__Terrabacteria group;p__Firmicutes;x__unclassified Firmicutes sensu stricto;s__Firmicutes bacterium	1767	19	42	0
GB_GCA_012842725.1	78.98	0	88.906	322	656855	35.2768	1862005	d__Bacteria;p__Bacillota_A;c__Clostridia;o__Lutisporales;f__Lutisporaceae;g__DUSG01;s__DUSG01 sp012842725	Contig	ASM1284272v1	PRJNA602310	SAMN13894356	2020-04-25	GCA_012842725.1	Clostridiales bacterium	AS04akNAM_111	1898207	d__Bacteria;p__Firmicutes;c__Clostridia;o__Eubacteriales;f__;g__;s__	d__Bacteria;x__Terrabacteria group;p__Firmicutes;c__Clostridia;o__Eubacteriales;x__unclassified Eubacteriales;s__Clostridiales bacterium	1948	15	30	1
GB_GCA_012842745.1	88.45	4.05	87.1786	71	1292286	36.8804	3503987	d__Bacteria;p__Bacillota;c__Bacilli;o__Bacillales;f__Bacillaceae_J;g__Schinkia;s__Schinkia sp012842745	Contig	ASM1284274v1	PRJNA602310	SAMN13894355	2020-04-25	GCA_012842745.1	Bacillus sp. (in: Bacteria)	AS04akNAM_105	1409	d__Bacteria;p__Firmicutes;c__Bacilli;o__Bacillales;f__Bacillaceae;g__Bacillus;s__	d__Bacteria;x__Terrabacteria group;p__Firmicutes;c__Bacilli;o__Bacillales;f__Bacillaceae;g__Bacillus;x__unclassified Bacillus (in: Bacteria);s__Bacillus sp. (in: Bacteria)	3639	19	62	1
GB_GCA_012842765.1	83.33	1.78	87.0715	482	1186625	54.1761	2190309	d__Bacteria;p__Bacillota_G;c__SHA-98;o__DTUO25;f__DTU025;g__UBA10085;s__UBA10085 sp012842765	Contig	ASM1284276v1	PRJNA602310	SAMN13894869	2020-04-25	GCA_012842765.1	Firmicutes bacterium	AS26fmACSIPLY_47	1879010	d__Bacteria;p__Firmicutes;c__;o__;f__;g__;s__	d__Bacteria;x__Terrabacteria group;p__Firmicutes;x__unclassified Firmicutes sensu stricto;s__Firmicutes bacterium	2215	15	35	1
GB_GCA_012842935.1	91.6	1.23	90.6369	310	2712528	67.3195	4029335	d__Bacteria;p__Pseudomonadota;c__Alphaproteobacteria;o__Rhizobiales;f__Rhizobiaceae;g__DUSC01;s__DUSC01 sp012842935	Contig	ASM1284293v1	PRJNA602310	SAMN13894263	2020-04-25	GCA_012842935.1	Hyphomicrobiales bacterium	AS26fmACSIPLY_5	1909294	d__Bacteria;p__Proteobacteria;c__Alphaproteobacteria;o__Hyphomicrobiales;f__;g__;s__	d__Bacteria;p__Proteobacteria;c__Alphaproteobacteria;o__Hyphomicrobiales;x__unclassified Hyphomicrobiales;s__Hyphomicrobiales bacterium	4034	19	38	0
GB_GCA_012843025.1	97.67	0.23	90.811	97	766138	34.5295	2218793	d__Bacteria;p__Bacillota_A;c__Clostridia;o__Tissierellales;f__Sedimentibacteraceae;g__Sedimentibacter;s__Sedimentibacter sp002385835	Contig	ASM1284302v1	PRJNA602310	SAMN13894254	2020-04-25	GCA_012843025.1	Tissierellia bacterium	AS25fmACSIPFO_90	2049431	d__Bacteria;p__Firmicutes;c__Tissierellia;o__;f__;g__;s__	d__Bacteria;x__Terrabacteria group;p__Firmicutes;c__Tissierellia;x__unclassified Tissierellia;s__Tissierellia bacterium	2210	19	41	0
GB_GCA_012910725.1	70.26	0	83.8851	182	514988	41.674	1245937	d__Archaea;p__Halobacteriota;c__Methanosarcinia;o__Methanosarcinales;f__EX4572-44;g__Ethanoperedens;s__Ethanoperedens thermophilum	Scaffold	ASM1291072v1	PRJNA587885	SAMN13220465	2020-04-27	GCA_012910725.1	Candidatus Ethanoperedens thermophilum	GoM-Arc1-LC-WB58	2766897	d__Archaea;p__Euryarchaeota;c__Methanomicrobia;o__Methanosarcinales;f__;g__Candidatus Ethanoperedens;s__Candidatus Ethanoperedens thermophilum	d__Archaea;p__Euryarchaeota;x__Stenosarchaea group;c__Methanomicrobia;o__Methanosarcinales;x__Methanosarcinales incertae sedis;x__GOM Arc I cluster;g__Candidatus Ethanoperedens;s__Candidatus Ethanoperedens thermophilum	1359	16	25	0
GB_GCA_012911965.1	92.8	3.4	83.1443	893	2570846	51.3955	5076238	d__Bacteria;p__Cyanobacteriota;c__Cyanobacteriia;o__Cyanobacteriales;f__Geitlerinemaceae;g__Sodalinema;s__Sodalinema sp007126595	Scaffold	ASM1291196v1	PRJNA525983	SAMN11081405	2020-04-27	GCA_012911965.1	Geitlerinema sp. P-1104	P-1104	2546230	d__Bacteria;p__Cyanobacteria;c__;o__Oscillatoriales;f__Coleofasciculaceae;g__Geitlerinema;s__	d__Bacteria;x__Terrabacteria group;x__Cyanobacteria/Melainabacteria group;p__Cyanobacteria;x__Oscillatoriophycideae;o__Oscillatoriales;f__Coleofasciculaceae;g__Geitlerinema;x__unclassified Geitlerinema;s__Geitlerinema sp. P-1104	4729	18	40	0
GB_GCA_012926615.1	99.7	0.1	91.1813	38	1726704	34.8399	4956116	d__Bacteria;p__Bacteroidota;c__Bacteroidia;o__Cytophagales;f__Cyclobacteriaceae;g__Mangrovivirga;s__Mangrovivirga sp012926615	Scaffold	ASM1292661v1	PRJNA627293	SAMN14667194	2020-04-28	GCA_012926615.1	Flammeovirgaceae bacterium KN852	KN852	2729599	d__Bacteria;p__Bacteroidetes;c__Cytophagia;o__Cytophagales;f__Flammeovirgaceae;g__;s__	d__Bacteria;x__FCB group;x__Bacteroidetes/Chlorobi group;p__Bacteroidetes;c__Cytophagia;o__Cytophagales;f__Flammeovirgaceae;x__unclassified Flammeovirgaceae;s__Flammeovirgaceae bacterium KN852	4236	19	40	0
GB_GCA_012927555.1	98.18	1.15	89.7458	292	2746003	66.6297	4121289	d__Bacteria;p__Actinomycetota;c__Actinomycetia;o__Actinomycetales;f__Dermatophilaceae;g__UBA4719;s__UBA4719 sp012927555	Contig	ASM1292755v1	PRJNA622799	SAMN14614516	2020-04-28	GCA_012927555.1	Phycicoccus sp.	KJC.3	1902410	d__Bacteria;p__Actinobacteria;c__Actinomycetia;o__Micrococcales;f__Intrasporangiaceae;g__Phycicoccus;s__	d__Bacteria;x__Terrabacteria group;p__Actinobacteria;c__Actinomycetia;o__Micrococcales;f__Intrasporangiaceae;g__Phycicoccus;x__unclassified Phycicoccus;s__Phycicoccus sp.	4030	19	46	0
GB_GCA_012927585.1	98.56	0.82	87.1257	42	2263386	54.3369	4165468	d__Bacteria;p__Pseudomonadota;c__Gammaproteobacteria;o__Burkholderiales;f__Burkholderiaceae;g__AVCC01;s__AVCC01 sp012927585	Contig	ASM1292758v1	PRJNA622799	SAMN14614517	2020-04-28	GCA_012927585.1	Glaciimonas sp.	KJS.1	2021635	d__Bacteria;p__Proteobacteria;c__Betaproteobacteria;o__Burkholderiales;f__Oxalobacteraceae;g__Glaciimonas;s__	d__Bacteria;p__Proteobacteria;c__Betaproteobacteria;o__Burkholderiales;f__Oxalobacteraceae;g__Glaciimonas;x__unclassified Glaciimonas;s__Glaciimonas sp.	3926	19	46	0
GB_GCA_012927595.1	95.95	0	89.6845	223	2247576	70.7903	3174979	d__Bacteria;p__Actinomycetota;c__Actinomycetia;o__Actinomycetales;f__Cellulomonadaceae;g__Cellulomonas_A;s__Cellulomonas_A sp012927595	Contig	ASM1292759v1	PRJNA622799	SAMN14614515	2020-04-28	GCA_012927595.1	Cellulomonas sp.	KJC.2	40001	d__Bacteria;p__Actinobacteria;c__Actinomycetia;o__Micrococcales;f__Cellulomonadaceae;g__Cellulomonas;s__	d__Bacteria;x__Terrabacteria group;p__Actinobacteria;c__Actinomycetia;o__Micrococcales;f__Cellulomonadaceae;g__Cellulomonas;x__unclassified Cellulomonas;s__Cellulomonas sp.	3116	19	41	0
GB_GCA_012927625.1	98.95	0.75	86.8426	25	2053483	53.9077	3809254	d__Bacteria;p__Pseudomonadota;c__Gammaproteobacteria;o__Burkholderiales;f__Burkholderiaceae;g__AVCC01;s__AVCC01 sp012927625	Contig	ASM1292762v1	PRJNA622799	SAMN14614514	2020-04-28	GCA_012927625.1	Glaciimonas sp.	KJC.1	2021635	d__Bacteria;p__Proteobacteria;c__Betaproteobacteria;o__Burkholderiales;f__Oxalobacteraceae;g__Glaciimonas;s__	d__Bacteria;p__Proteobacteria;c__Betaproteobacteria;o__Burkholderiales;f__Oxalobacteraceae;g__Glaciimonas;x__unclassified Glaciimonas;s__Glaciimonas sp.	3525	19	47	0
GB_GCA_012959275.1	77.33	1.2	94.0934	89	858085	44.6734	1923048	d__Archaea;p__Thermoplasmatota;c__Poseidoniia;o__Poseidoniales;f__Poseidoniaceae;g__UBA226;s__UBA226 sp012959275	Scaffold	ASM1295927v1	PRJNA522654	SAMN10967689	2020-05-04	GCA_012959275.1	Candidatus Poseidoniales archaeon	UWMA-0357	2163009	d__Archaea;p__Candidatus Thermoplasmatota;c__Candidatus Poseidoniia;o__Candidatus Poseidoniales;f__;g__;s__	d__Archaea;p__Candidatus Thermoplasmatota;c__Candidatus Poseidoniia;o__Candidatus Poseidoniales;x__unclassified Candidatus Poseidoniales;s__Candidatus Poseidoniales archaeon	1576	19	36	0
GB_GCA_012959395.1	83.82	1.1	94.2611	64	430492	29.0094	1485432	d__Bacteria;p__Bacteroidota;c__Bacteroidia;o__Flavobacteriales;f__Flavobacteriaceae;g__MAG-121220-bin8;s__MAG-121220-bin8 sp012959395	Scaffold	ASM1295939v1	PRJNA522654	SAMN10967683	2020-05-04	GCA_012959395.1	Flavobacteriaceae bacterium	UWMA-0351	1871037	d__Bacteria;p__Bacteroidetes;c__Flavobacteriia;o__Flavobacteriales;f__Flavobacteriaceae;g__;s__	d__Bacteria;x__FCB group;x__Bacteroidetes/Chlorobi group;p__Bacteroidetes;c__Flavobacteriia;o__Flavobacteriales;f__Flavobacteriaceae;x__unclassified Flavobacteriaceae;s__Flavobacteriaceae bacterium	1391	18	37	0
GB_GCA_012959435.1	79.12	5.32	91.9792	304	977189	44.1747	2220493	d__Archaea;p__Thermoplasmatota;c__Poseidoniia;o__Poseidoniales;f__Thalassarchaeaceae;g__MGIIb-Q1;s__MGIIb-Q1 sp012959435	Scaffold	ASM1295943v1	PRJNA522654	SAMN10967682	2020-05-04	GCA_012959435.1	Candidatus Poseidoniales archaeon	UWMA-0350	2163009	d__Archaea;p__Candidatus Thermoplasmatota;c__Candidatus Poseidoniia;o__Candidatus Poseidoniales;f__;g__;s__	d__Archaea;p__Candidatus Thermoplasmatota;c__Candidatus Poseidoniia;o__Candidatus Poseidoniales;x__unclassified Candidatus Poseidoniales;s__Candidatus Poseidoniales archaeon	1892	19	43	0
GB_GCA_012959465.1	94.05	2.67	88.8088	506	3714639	54.941	6769147	d__Bacteria;p__Planctomycetota;c__Planctomycetia;o__Pirellulales;f__Pirellulaceae;g__UWMA-0346;s__UWMA-0346 sp012959465	Scaffold	ASM1295946v1	PRJNA522654	SAMN10967679	2020-05-04	GCA_012959465.1	Planctomycetaceae bacterium	UWMA-0346	2026779	d__Bacteria;p__Planctomycetes;c__Planctomycetia;o__Planctomycetales;f__Planctomycetaceae;g__;s__	d__Bacteria;x__PVC group;p__Planctomycetes;c__Planctomycetia;o__Planctomycetales;f__Planctomycetaceae;x__unclassified Planctomycetaceae;s__Planctomycetaceae bacterium	5554	19	76	1
GB_GCA_012959525.1	97.85	2.15	92.8931	125	2578373	63.9319	4036135	d__Bacteria;p__Planctomycetota;c__UBA1135;o__UBA1135;f__GCA-002686595;g__GCA-2720975;s__GCA-2720975 sp012959525	Scaffold	ASM1295952v1	PRJNA522654	SAMN10967678	2020-05-04	GCA_012959525.1	Planctomycetes bacterium	UWMA-0345	2026780	d__Bacteria;p__Planctomycetes;c__;o__;f__;g__;s__	d__Bacteria;x__PVC group;p__Planctomycetes;x__unclassified Planctomycetes;s__Planctomycetes bacterium	3171	19	44	1
GB_GCA_012959595.1	80.89	3.3	88.4962	515	916342	45.83	2013748	d__Bacteria;p__Gemmatimonadota;c__Gemmatimonadetes;o__Longimicrobiales;f__UBA6960;g__GCA-2718595;s__GCA-2718595 sp012959595	Scaffold	ASM1295959v1	PRJNA522654	SAMN10967673	2020-05-04	GCA_012959595.1	Gemmatimonadetes bacterium	UWMA-0339	2026742	d__Bacteria;p__Gemmatimonadetes;c__;o__;f__;g__;s__	d__Bacteria;x__FCB group;p__Gemmatimonadetes;x__unclassified Gemmatimonadetes;s__Gemmatimonadetes bacterium	2042	16	38	1
GB_GCA_012959605.1	95.71	0	85.5759	188	1537456	54.7244	2812808	d__Bacteria;p__Chloroflexota;c__Dehalococcoidia;o__UBA3495;f__UBA3495;g__UBA9611;s__UBA9611 sp012959605	Scaffold	ASM1295960v1	PRJNA522654	SAMN10967671	2020-05-04	GCA_012959605.1	Dehalococcoidia bacterium	UWMA-0337	2026734	d__Bacteria;p__Chloroflexi;c__Dehalococcoidia;o__;f__;g__;s__	d__Bacteria;x__Terrabacteria group;p__Chloroflexi;c__Dehalococcoidia;x__unclassified Dehalococcoidia;s__Dehalococcoidia bacterium	2805	19	40	1
GB_GCA_012959665.1	85.39	0.65	88.7487	411	2213517	62.1239	3574358	d__Bacteria;p__Myxococcota_A;c__UBA9160;o__UBA9160;f__UBA4427;g__JAZXM01;s__JAZXM01 sp012959665	Scaffold	ASM1295966v1	PRJNA522654	SAMN10967670	2020-05-04	GCA_012959665.1	Myxococcales bacterium	UWMA-0336	2026763	d__Bacteria;p__Proteobacteria;c__Deltaproteobacteria;o__Myxococcales;f__;g__;s__	d__Bacteria;p__Proteobacteria;x__delta/epsilon subdivisions;c__Deltaproteobacteria;o__Myxococcales;x__unclassified Myxococcales;s__Myxococcales bacterium	3284	18	35	1
GB_GCA_012959695.1	84.3	0.69	92.91	51	740285	43.3981	1706336	d__Bacteria;p__Pseudomonadota;c__Gammaproteobacteria;o__Methylococcales;f__Cycloclasticaceae;g__Cycloclasticus;s__Cycloclasticus sp012959695	Scaffold	ASM1295969v1	PRJNA522654	SAMN10967669	2020-05-04	GCA_012959695.1	Cycloclasticus sp.	UWMA-0335	2024830	d__Bacteria;p__Proteobacteria;c__Gammaproteobacteria;o__Thiotrichales;f__Piscirickettsiaceae;g__Cycloclasticus;s__	d__Bacteria;p__Proteobacteria;c__Gammaproteobacteria;o__Thiotrichales;f__Piscirickettsiaceae;g__Cycloclasticus;x__unclassified Cycloclasticus;s__Cycloclasticus sp.	1756	18	37	0
GB_GCA_012959765.1	98.68	0	86.7047	71	1420448	54.1129	2626509	d__Bacteria;p__Chloroflexota;c__Dehalococcoidia;o__UBA1151;f__UBA1328;g__UBA1328;s__UBA1328 sp012959765	Scaffold	ASM1295976v1	PRJNA522654	SAMN10967665	2020-05-04	GCA_012959765.1	Dehalococcoidia bacterium	UWMA-0331	2026734	d__Bacteria;p__Chloroflexi;c__Dehalococcoidia;o__;f__;g__;s__	d__Bacteria;x__Terrabacteria group;p__Chloroflexi;c__Dehalococcoidia;x__unclassified Dehalococcoidia;s__Dehalococcoidia bacterium	2577	19	45	1
GB_GCA_012959785.1	98.86	0	91.8962	34	2360855	64.3785	3668082	d__Bacteria;p__Planctomycetota;c__UBA1135;o__UBA1135;f__GCA-002686595;g__DUCM01;s__DUCM01 sp012959785	Scaffold	ASM1295978v1	PRJNA522654	SAMN10967663	2020-05-04	GCA_012959785.1	Planctomycetes bacterium	UWMA-0329	2026780	d__Bacteria;p__Planctomycetes;c__;o__;f__;g__;s__	d__Bacteria;x__PVC group;p__Planctomycetes;x__unclassified Planctomycetes;s__Planctomycetes bacterium	2912	19	42	1
GB_GCA_012959805.1	87.85	0.97	87.3824	202	2633331	59.0493	4464492	d__Bacteria;p__Myxococcota_A;c__UBA9160;o__UBA9160;f__UBA4427;g__UBA4427;s__UBA4427 sp012959805	Scaffold	ASM1295980v1	PRJNA522654	SAMN10967664	2020-05-04	GCA_012959805.1	Myxococcales bacterium	UWMA-0330	2026763	d__Bacteria;p__Proteobacteria;c__Deltaproteobacteria;o__Myxococcales;f__;g__;s__	d__Bacteria;p__Proteobacteria;x__delta/epsilon subdivisions;c__Deltaproteobacteria;o__Myxococcales;x__unclassified Myxococcales;s__Myxococcales bacterium	4242	18	45	1
GB_GCA_012959865.1	86.12	6.77	87.1262	778	3096134	61.133	5083566	d__Bacteria;p__Myxococcota_A;c__UBA9160;o__UBA9160;f__UBA4427;g__JAZXM01;s__JAZXM01 sp012959865	Scaffold	ASM1295986v1	PRJNA522654	SAMN10967658	2020-05-04	GCA_012959865.1	Myxococcales bacterium	UWMA-0324	2026763	d__Bacteria;p__Proteobacteria;c__Deltaproteobacteria;o__Myxococcales;f__;g__;s__	d__Bacteria;p__Proteobacteria;x__delta/epsilon subdivisions;c__Deltaproteobacteria;o__Myxococcales;x__unclassified Myxococcales;s__Myxococcales bacterium	4730	18	40	1
GB_GCA_012959905.1	88.31	0.95	89.7527	183	620492	42.6689	1459174	d__Bacteria;p__Pseudomonadota;c__Gammaproteobacteria;o__Methylococcales;f__Methylomonadaceae;g__OPU3-GD-OMZ;s__OPU3-GD-OMZ sp012959905	Scaffold	ASM1295990v1	PRJNA522654	SAMN10967659	2020-05-04	GCA_012959905.1	Methylococcaceae bacterium	UWMA-0325	1933926	d__Bacteria;p__Proteobacteria;c__Gammaproteobacteria;o__Methylococcales;f__Methylococcaceae;g__;s__	d__Bacteria;p__Proteobacteria;c__Gammaproteobacteria;o__Methylococcales;f__Methylococcaceae;x__unclassified Methylococcaceae;s__Methylococcaceae bacterium	1512	19	30	0
GB_GCA_012959965.1	98.68	2.12	92.1054	126	770842	43.1208	1789891	d__Bacteria;p__Pseudomonadota;c__Gammaproteobacteria;o__PS1;f__Thioglobaceae;g__DUCF01;s__DUCF01 sp012959965	Scaffold	ASM1295996v1	PRJNA522654	SAMN10967656	2020-05-04	GCA_012959965.1	Candidatus Thioglobus sp.	UWMA-0322	2026721	d__Bacteria;p__Proteobacteria;c__Gammaproteobacteria;o__;f__;g__Candidatus Thioglobus;s__	d__Bacteria;p__Proteobacteria;c__Gammaproteobacteria;x__Gammaproteobacteria incertae sedis;g__Candidatus Thioglobus;x__unclassified Candidatus Thioglobus;s__Candidatus Thioglobus sp.	1803	18	29	0
GB_GCA_012959985.1	95.95	2.97	87.4363	1183	3685068	49.3044	7506743	d__Bacteria;p__Verrucomicrobiota;c__Verrucomicrobiae;o__Pedosphaerales;f__DUCD01;g__DUCD01;s__DUCD01 sp012959985	Scaffold	ASM1295998v1	PRJNA522654	SAMN10967654	2020-05-04	GCA_012959985.1	Verrucomicrobiales bacterium	UWMA-0320	2026801	d__Bacteria;p__Verrucomicrobia;c__Verrucomicrobiae;o__Verrucomicrobiales;f__;g__;s__	d__Bacteria;x__PVC group;p__Verrucomicrobia;c__Verrucomicrobiae;o__Verrucomicrobiales;x__unclassified Verrucomicrobiales;s__Verrucomicrobiales bacterium	6691	19	44	1
GB_GCA_012959995.1	96.58	1.28	94.5487	52	1131042	55.7508	2030131	d__Bacteria;p__Actinomycetota;c__Acidimicrobiia;o__Acidimicrobiales;f__MedAcidi-G1;g__MedAcidi-G2B;s__MedAcidi-G2B sp012959995	Scaffold	ASM1295999v1	PRJNA522654	SAMN10967653	2020-05-04	GCA_012959995.1	Acidimicrobiia bacterium	UWMA-0319	2080302	d__Bacteria;p__Actinobacteria;c__Acidimicrobiia;o__;f__;g__;s__	d__Bacteria;x__Terrabacteria group;p__Actinobacteria;c__Acidimicrobiia;x__unclassified Acidimicrobiia;s__Acidimicrobiia bacterium	2031	16	38	1
GB_GCA_012960035.1	93.55	7.78	88.1624	206	3258706	59.2655	5501502	d__Bacteria;p__Myxococcota_A;c__UBA9160;o__UBA9160;f__UBA4427;g__DUBZ01;s__DUBZ01 sp012960035	Scaffold	ASM1296003v1	PRJNA522654	SAMN10967650	2020-05-04	GCA_012960035.1	Myxococcales bacterium	UWMA-0315	2026763	d__Bacteria;p__Proteobacteria;c__Deltaproteobacteria;o__Myxococcales;f__;g__;s__	d__Bacteria;p__Proteobacteria;x__delta/epsilon subdivisions;c__Deltaproteobacteria;o__Myxococcales;x__unclassified Myxococcales;s__Myxococcales bacterium	4943	19	46	1
GB_GCA_012960105.1	97.5	2.17	89.1901	157	987327	38.9086	2541273	d__Bacteria;p__Pseudomonadota;c__Gammaproteobacteria;o__UBA4486;f__UBA4486;g__UBA7359;s__UBA7359 sp012960105	Scaffold	ASM1296010v1	PRJNA522654	SAMN10967646	2020-05-04	GCA_012960105.1	Thiotrichaceae bacterium	UWMA-0311	2030882	d__Bacteria;p__Proteobacteria;c__Gammaproteobacteria;o__Thiotrichales;f__Thiotrichaceae;g__;s__	d__Bacteria;p__Proteobacteria;c__Gammaproteobacteria;o__Thiotrichales;f__Thiotrichaceae;x__unclassified Thiotrichaceae;s__Thiotrichaceae bacterium	2629	19	43	0
GB_GCA_012960135.1	87.85	1.21	83.3753	148	1046571	41.9028	2502787	d__Bacteria;p__Pseudomonadota;c__Gammaproteobacteria;o__Methylococcales;f__Methylomonadaceae;g__Methyloprofundus;s__Methyloprofundus sp012960135	Scaffold	ASM1296013v1	PRJNA522654	SAMN10967647	2020-05-04	GCA_012960135.1	Methyloprofundus sp.	UWMA-0312	2020875	d__Bacteria;p__Proteobacteria;c__Gammaproteobacteria;o__Methylococcales;f__Methylococcaceae;g__Methyloprofundus;s__	d__Bacteria;p__Proteobacteria;c__Gammaproteobacteria;o__Methylococcales;f__Methylococcaceae;g__Methyloprofundus;x__unclassified Methyloprofundus;s__Methyloprofundus sp.	2405	16	32	0
GB_GCA_012960155.1	94.22	1.23	91.5924	108	1242526	48.1363	2583852	d__Bacteria;p__Pseudomonadota;c__Alphaproteobacteria;o__Micavibrionales;f__Micavibrionaceae;g__UM-FILTER-47-13;s__UM-FILTER-47-13 sp012960155	Scaffold	ASM1296015v1	PRJNA522654	SAMN10967645	2020-05-04	GCA_012960155.1	Micavibrio sp.	UWMA-0310	2024841	d__Bacteria;p__Proteobacteria;c__Alphaproteobacteria;o__;f__;g__Micavibrio;s__	d__Bacteria;p__Proteobacteria;c__Alphaproteobacteria;x__Alphaproteobacteria incertae sedis;g__Micavibrio;x__unclassified Micavibrio;s__Micavibrio sp.	2493	17	32	0
GB_GCA_012960225.1	91.14	3.3	92.1655	91	1382160	52.7758	2620764	d__Bacteria;p__Gemmatimonadota;c__Gemmatimonadetes;o__Longimicrobiales;f__UBA6960;g__UBA1138;s__UBA1138 sp012960225	Scaffold	ASM1296022v1	PRJNA522654	SAMN10967643	2020-05-04	GCA_012960225.1	Gemmatimonadetes bacterium	UWMA-0308	2026742	d__Bacteria;p__Gemmatimonadetes;c__;o__;f__;g__;s__	d__Bacteria;x__FCB group;p__Gemmatimonadetes;x__unclassified Gemmatimonadetes;s__Gemmatimonadetes bacterium	2341	19	47	1
GB_GCA_012960245.1	92.44	1.68	93.1045	81	1784860	63.3625	2818760	d__Bacteria;p__Desulfobacterota_B;c__Binatia;o__UBA1149;f__UBA1149;g__UBA1149;s__UBA1149 sp012960245	Scaffold	ASM1296024v1	PRJNA522654	SAMN10967639	2020-05-04	GCA_012960245.1	Candidatus Binatota bacterium	UWMA-0304	2528255	d__Bacteria;p__Candidatus Binatota;c__;o__;f__;g__;s__	d__Bacteria;x__Bacteria incertae sedis;x__Bacteria candidate phyla;p__Candidatus Binatota;x__unclassified Candidatus Binatota;s__Candidatus Binatota bacterium	2527	19	50	1
GB_GCA_012960315.1	99.15	2.99	92.6687	140	1532862	54.3698	2822831	d__Bacteria;p__Actinomycetota;c__Acidimicrobiia;o__Acidimicrobiales;f__TK06;g__UBA2110;s__UBA2110 sp012960315	Scaffold	ASM1296031v1	PRJNA522654	SAMN10967638	2020-05-04	GCA_012960315.1	Acidimicrobiia bacterium	UWMA-0303	2080302	d__Bacteria;p__Actinobacteria;c__Acidimicrobiia;o__;f__;g__;s__	d__Bacteria;x__Terrabacteria group;p__Actinobacteria;c__Acidimicrobiia;x__unclassified Acidimicrobiia;s__Acidimicrobiia bacterium	2826	20	46	1
GB_GCA_012960345.1	91.77	3.76	90.9964	401	1674055	53.3646	3142212	d__Bacteria;p__Pseudomonadota;c__Gammaproteobacteria;o__Arenicellales;f__UBA868;g__UBA11791;s__UBA11791 sp012960345	Scaffold	ASM1296034v1	PRJNA522654	SAMN10967636	2020-05-04	GCA_012960345.1	Gammaproteobacteria bacterium	UWMA-0301	1913989	d__Bacteria;p__Proteobacteria;c__Gammaproteobacteria;o__;f__;g__;s__	d__Bacteria;p__Proteobacteria;c__Gammaproteobacteria;x__unclassified Gammaproteobacteria;s__Gammaproteobacteria bacterium	3166	15	28	0
GB_GCA_012960415.1	98.38	0.76	91.078	220	2108960	59.908	3524819	d__Bacteria;p__Pseudomonadota;c__Alphaproteobacteria;o__Caulobacterales;f__Hyphomonadaceae;g__Henriciella;s__Henriciella sp012960415	Scaffold	ASM1296041v1	PRJNA522654	SAMN10967632	2020-05-04	GCA_012960415.1	Henriciella sp.	UWMA-0297	1968823	d__Bacteria;p__Proteobacteria;c__Alphaproteobacteria;o__Hyphomonadales;f__Hyphomonadaceae;g__Henriciella;s__	d__Bacteria;p__Proteobacteria;c__Alphaproteobacteria;o__Hyphomonadales;f__Hyphomonadaceae;g__Henriciella;x__unclassified Henriciella;s__Henriciella sp.	3558	19	40	0
GB_GCA_012960465.1	93.78	2.12	88.3942	351	1551424	41.5229	3743986	d__Bacteria;p__Pseudomonadota;c__Alphaproteobacteria;o__Rhodospirillales_A;f__UBA2165;g__TMED23;s__TMED23 sp012960465	Scaffold	ASM1296046v1	PRJNA522654	SAMN10967630	2020-05-04	GCA_012960465.1	Rhodospirillales bacterium	UWMA-0295	2026786	d__Bacteria;p__Proteobacteria;c__Alphaproteobacteria;o__Rhodospirillales;f__;g__;s__	d__Bacteria;p__Proteobacteria;c__Alphaproteobacteria;o__Rhodospirillales;x__unclassified Rhodospirillales;s__Rhodospirillales bacterium	3673	18	41	1
GB_GCA_012960475.1	97.85	2.15	92.4575	99	2329771	60.8596	3830448	d__Bacteria;p__Planctomycetota;c__UBA1135;o__UBA1135;f__GCA-002686595;g__GCA-2686945;s__GCA-2686945 sp012960475	Scaffold	ASM1296047v1	PRJNA522654	SAMN10967629	2020-05-04	GCA_012960475.1	Planctomycetes bacterium	UWMA-0294	2026780	d__Bacteria;p__Planctomycetes;c__;o__;f__;g__;s__	d__Bacteria;x__PVC group;p__Planctomycetes;x__unclassified Planctomycetes;s__Planctomycetes bacterium	3061	18	41	1
GB_GCA_012960505.1	98.95	1.7	93.1681	79	1746835	43.565	4011468	d__Bacteria;p__Verrucomicrobiota;c__Verrucomicrobiae;o__Verrucomicrobiales;f__DEV007;g__EC70;s__EC70 sp012960505	Scaffold	ASM1296050v1	PRJNA522654	SAMN10967627	2020-05-04	GCA_012960505.1	Verrucomicrobiales bacterium	UWMA-0292	2026801	d__Bacteria;p__Verrucomicrobia;c__Verrucomicrobiae;o__Verrucomicrobiales;f__;g__;s__	d__Bacteria;x__PVC group;p__Verrucomicrobia;c__Verrucomicrobiae;o__Verrucomicrobiales;x__unclassified Verrucomicrobiales;s__Verrucomicrobiales bacterium	3083	19	39	1
GB_GCA_012960515.1	94.24	2.46	89.5521	491	2757929	71.2512	3878721	d__Bacteria;p__Bacteroidota;c__Rhodothermia;o__Rhodothermales;f__Rubricoccaceae;g__Rubricoccus;s__Rubricoccus sp012960515	Scaffold	ASM1296051v1	PRJNA522654	SAMN10967628	2020-05-04	GCA_012960515.1	Bacteroidetes bacterium	UWMA-0293	1898104	d__Bacteria;p__Bacteroidetes;c__;o__;f__;g__;s__	d__Bacteria;x__FCB group;x__Bacteroidetes/Chlorobi group;p__Bacteroidetes;x__unclassified Bacteroidetes;s__Bacteroidetes bacterium	3664	19	44	0
GB_GCA_012960535.1	90.13	4.2	88.25	84	2093613	49.4339	4236813	d__Bacteria;p__Pseudomonadota;c__Gammaproteobacteria;o__Pseudomonadales;f__HTCC2089;g__UBA9926;s__UBA9926 sp012960535	Scaffold	ASM1296053v1	PRJNA522654	SAMN10967626	2020-05-04	GCA_012960535.1	Gammaproteobacteria bacterium	UWMA-0291	1913989	d__Bacteria;p__Proteobacteria;c__Gammaproteobacteria;o__;f__;g__;s__	d__Bacteria;p__Proteobacteria;c__Gammaproteobacteria;x__unclassified Gammaproteobacteria;s__Gammaproteobacteria bacterium	3774	17	36	0
GB_GCA_012960755.1	94.26	8.26	88.7618	302	3288049	49.7254	6619611	d__Bacteria;p__Pseudomonadota;c__Gammaproteobacteria;o__Pseudomonadales;f__HTCC2089;g__UBA4582;s__UBA4582 sp012960755	Scaffold	ASM1296075v1	PRJNA522654	SAMN10967618	2020-05-04	GCA_012960755.1	Gammaproteobacteria bacterium	UWMA-0282	1913989	d__Bacteria;p__Proteobacteria;c__Gammaproteobacteria;o__;f__;g__;s__	d__Bacteria;p__Proteobacteria;c__Gammaproteobacteria;x__unclassified Gammaproteobacteria;s__Gammaproteobacteria bacterium	6353	18	37	1
GB_GCA_012960805.1	87.1	1.08	93.9004	173	519206	33.2418	1566144	d__Bacteria;p__Bacteroidota;c__Bacteroidia;o__Flavobacteriales;f__BACL11;g__UWMA-0277;s__UWMA-0277 sp012960805	Scaffold	ASM1296080v1	PRJNA522654	SAMN10967613	2020-05-04	GCA_012960805.1	Flavobacteriales bacterium	UWMA-0277	2021391	d__Bacteria;p__Bacteroidetes;c__Flavobacteriia;o__Flavobacteriales;f__;g__;s__	d__Bacteria;x__FCB group;x__Bacteroidetes/Chlorobi group;p__Bacteroidetes;c__Flavobacteriia;o__Flavobacteriales;x__unclassified Flavobacteriales;s__Flavobacteriales bacterium	1524	16	27	0
GB_GCA_012960835.1	94.83	7.63	91.6732	498	674325	33.7124	2013457	d__Bacteria;p__Bacteroidota;c__Bacteroidia;o__Flavobacteriales;f__BACL11;g__DUAL01;s__DUAL01 sp012960835	Scaffold	ASM1296083v1	PRJNA522654	SAMN10967610	2020-05-04	GCA_012960835.1	Flavobacteriales bacterium	UWMA-0274	2021391	d__Bacteria;p__Bacteroidetes;c__Flavobacteriia;o__Flavobacteriales;f__;g__;s__	d__Bacteria;x__FCB group;x__Bacteroidetes/Chlorobi group;p__Bacteroidetes;c__Flavobacteriia;o__Flavobacteriales;x__unclassified Flavobacteriales;s__Flavobacteriales bacterium	2118	17	28	0
GB_GCA_012960845.1	94.35	3.23	91.0128	327	1922282	57.8503	3329376	d__Bacteria;p__Planctomycetota;c__UBA8108;o__UBA1146;f__UBA1146;g__QNYK01;s__QNYK01 sp012960845	Scaffold	ASM1296084v1	PRJNA522654	SAMN10967612	2020-05-04	GCA_012960845.1	Planctomycetes bacterium	UWMA-0276	2026780	d__Bacteria;p__Planctomycetes;c__;o__;f__;g__;s__	d__Bacteria;x__PVC group;p__Planctomycetes;x__unclassified Planctomycetes;s__Planctomycetes bacterium	2839	18	43	1
GB_GCA_012960925.1	96.76	1.82	87.2514	90	1181486	49.8543	2370859	d__Bacteria;p__Nitrospirota;c__Nitrospiria;o__SBBL01;f__JAADHI01;g__DUAG01;s__DUAG01 sp012960925	Scaffold	ASM1296092v1	PRJNA522654	SAMN10967605	2020-05-04	GCA_012960925.1	Candidatus Manganitrophaceae bacterium	UWMA-0268	2932367	d__Bacteria;p__Nitrospirae;c__Nitrospira;o__Candidatus Troglogloeales;f__Candidatus Manganitrophaceae;g__;s__	d__Bacteria;p__Nitrospirae;c__Nitrospira;o__Candidatus Troglogloeales;f__Candidatus Manganitrophaceae;x__unclassified Candidatus Manganitrophaceae;s__Candidatus Manganitrophaceae bacterium	2330	19	47	0
GB_GCA_012960975.1	81.96	0.8	92.9713	84	698877	43.9716	1591664	d__Archaea;p__Thermoplasmatota;c__Poseidoniia;o__Poseidoniales;f__Thalassarchaeaceae;g__MGIIb-O2;s__MGIIb-O2 sp004195525	Scaffold	ASM1296097v1	PRJNA522654	SAMN10967603	2020-05-04	GCA_012960975.1	Candidatus Poseidoniales archaeon	UWMA-0266	2163009	d__Archaea;p__Candidatus Thermoplasmatota;c__Candidatus Poseidoniia;o__Candidatus Poseidoniales;f__;g__;s__	d__Archaea;p__Candidatus Thermoplasmatota;c__Candidatus Poseidoniia;o__Candidatus Poseidoniales;x__unclassified Candidatus Poseidoniales;s__Candidatus Poseidoniales archaeon	1378	19	42	0
GB_GCA_012961035.1	94.3	4.27	91.8728	295	1623662	68.5987	2374356	d__Bacteria;p__Actinomycetota;c__Acidimicrobiia;o__Acidimicrobiales;f__MedAcidi-G1;g__UBA9410;s__UBA9410 sp012961035	Scaffold	ASM1296103v1	PRJNA522654	SAMN10967601	2020-05-04	GCA_012961035.1	Acidimicrobiia bacterium	UWMA-0264	2080302	d__Bacteria;p__Actinobacteria;c__Acidimicrobiia;o__;f__;g__;s__	d__Bacteria;x__Terrabacteria group;p__Actinobacteria;c__Acidimicrobiia;x__unclassified Acidimicrobiia;s__Acidimicrobiia bacterium	2432	19	47	1
GB_GCA_012961165.1	90.68	6.13	87.147	676	2711429	50.9157	5343279	d__Bacteria;p__Pseudomonadota;c__Gammaproteobacteria;o__Pseudomonadales;f__HTCC2089;g__UBA9659;s__UBA9659 sp012961165	Scaffold	ASM1296116v1	PRJNA522654	SAMN10967595	2020-05-04	GCA_012961165.1	Gammaproteobacteria bacterium	UWMA-0258	1913989	d__Bacteria;p__Proteobacteria;c__Gammaproteobacteria;o__;f__;g__;s__	d__Bacteria;p__Proteobacteria;c__Gammaproteobacteria;x__unclassified Gammaproteobacteria;s__Gammaproteobacteria bacterium	5294	18	48	1
GB_GCA_012961305.1	84.72	2.96	92.0201	713	2656559	60.3665	4400720	d__Bacteria;p__Armatimonadota;c__UBA10988;o__UBA10988;f__DTZQ01;g__DTZQ01;s__DTZQ01 sp012961305	Contig	ASM1296130v1	PRJNA522654	SAMN10967589	2020-05-04	GCA_012961305.1	Armatimonadetes bacterium	UWMA-0252	2033014	d__Bacteria;p__Armatimonadetes;c__;o__;f__;g__;s__	d__Bacteria;x__Terrabacteria group;p__Armatimonadetes;x__unclassified Armatimonadetes;s__Armatimonadetes bacterium	3703	12	15	0
GB_GCA_012961365.1	96.32	4.53	92.8645	315	489205	29.6716	1648734	d__Bacteria;p__Aquificota;c__Aquificae;o__Hydrogenothermales;f__Hydrogenothermaceae;g__Hydrogenothermus;s__Hydrogenothermus sp012961365	Contig	ASM1296136v1	PRJNA522654	SAMN10967586	2020-05-04	GCA_012961365.1	Hydrogenothermaceae bacterium	UWMA-0248	2528249	d__Bacteria;p__Aquificae;c__Aquificae;o__Aquificales;f__Hydrogenothermaceae;g__;s__	d__Bacteria;p__Aquificae;c__Aquificae;o__Aquificales;f__Hydrogenothermaceae;x__unclassified Hydrogenothermaceae;s__Hydrogenothermaceae bacterium	1950	19	30	0
GB_GCA_012961565.1	75.32	3.01	89.6116	281	727685	50.3465	1445353	d__Bacteria;p__Chloroflexota;c__Dehalococcoidia;o__GIF9;f__UBA5620;g__DTZC01;s__DTZC01 sp012961565	Contig	ASM1296156v1	PRJNA522654	SAMN10967575	2020-05-04	GCA_012961565.1	Dehalococcoidia bacterium	UWMA-0237	2026734	d__Bacteria;p__Chloroflexi;c__Dehalococcoidia;o__;f__;g__;s__	d__Bacteria;x__Terrabacteria group;p__Chloroflexi;c__Dehalococcoidia;x__unclassified Dehalococcoidia;s__Dehalococcoidia bacterium	1636	10	18	0
GB_GCA_012961645.1	78.45	2.61	88.9737	362	832762	50.0461	1663990	d__Archaea;p__Halobacteriota;c__Methanosarcinia;o__Methanosarcinales;f__Methanogasteraceae;g__Methanogaster;s__Methanogaster sp012961645	Contig	ASM1296164v1	PRJNA522654	SAMN10967571	2020-05-04	GCA_012961645.1	Methanosarcinales archaeon	UWMA-0233	2250255	d__Archaea;p__Euryarchaeota;c__Methanomicrobia;o__Methanosarcinales;f__;g__;s__	d__Archaea;p__Euryarchaeota;x__Stenosarchaea group;c__Methanomicrobia;o__Methanosarcinales;x__unclassified Methanosarcinales;s__Methanosarcinales archaeon	1860	12	17	0
GB_GCA_012961655.1	83.03	4.38	86.7095	1192	2510860	45.1818	5557242	d__Bacteria;p__Poribacteria;c__WGA-4E;o__DTYX01;f__DTYX01;g__DTYX01;s__DTYX01 sp012961655	Contig	ASM1296165v1	PRJNA522654	SAMN10967570	2020-05-04	GCA_012961655.1	Candidatus Poribacteria bacterium	UWMA-0232	2026781	d__Bacteria;p__Candidatus Poribacteria;c__;o__;f__;g__;s__	d__Bacteria;x__Bacteria incertae sedis;x__Bacteria candidate phyla;p__Candidatus Poribacteria;x__unclassified Candidatus Poribacteria;s__Candidatus Poribacteria bacterium	5644	11	20	1
GB_GCA_012961725.1	92.97	1.43	87.5712	275	1034668	57.2476	1807355	d__Bacteria;p__Bacillota_B;c__Desulfotomaculia;o__Ammonifexales;f__Ammonificaceae;g__SURF-55;s__SURF-55 sp012961725	Contig	ASM1296172v1	PRJNA522654	SAMN10967567	2020-05-04	GCA_012961725.1	Desulfotomaculum sp.	UWMA-0229	41211	d__Bacteria;p__Firmicutes;c__Clostridia;o__Eubacteriales;f__Desulfotomaculaceae;g__Desulfotomaculum;s__	d__Bacteria;x__Terrabacteria group;p__Firmicutes;c__Clostridia;o__Eubacteriales;f__Desulfotomaculaceae;g__Desulfotomaculum;x__unclassified Desulfotomaculum;s__Desulfotomaculum sp.	1957	12	23	1
GB_GCA_012961745.1	84.18	3.47	93.0242	361	1233335	62.0493	1987671	d__Bacteria;p__Verrucomicrobiota;c__Kiritimatiellia;o__B70-G9;f__B70-G9;g__B70-G9;s__B70-G9 sp012961745	Contig	ASM1296174v1	PRJNA522654	SAMN10967566	2020-05-04	GCA_012961745.1	Kiritimatiellae bacterium	UWMA-0228	2212473	d__Bacteria;p__Kiritimatiellaeota;c__Kiritimatiellae;o__;f__;g__;s__	d__Bacteria;x__PVC group;p__Kiritimatiellaeota;c__Kiritimatiellae;x__unclassified Kiritimatiellae;s__Kiritimatiellae bacterium	1972	13	23	0
GB_GCA_012961755.1	86.26	2.3	95.8887	321	1200876	59.3178	2024479	d__Bacteria;p__Latescibacterota;c__4484-107;o__B68-G9;f__B68-G9;g__B68-G9;s__B68-G9 sp012961755	Contig	ASM1296175v1	PRJNA522654	SAMN10967565	2020-05-04	GCA_012961755.1	Candidatus Latescibacteria bacterium	UWMA-0227	2053570	d__Bacteria;p__Candidatus Latescibacteria;c__;o__;f__;g__;s__	d__Bacteria;x__FCB group;p__Candidatus Latescibacteria;x__unclassified Candidatus Latescibacteria;s__Candidatus Latescibacteria bacterium	2154	13	22	0
GB_GCA_012961845.1	92.57	0.62	87.0677	343	1170459	50.837	2302377	d__Bacteria;p__Desulfobacterota;c__Dissulfuribacteria;o__Dissulfuribacterales;f__UBA3076;g__DTYO01;s__DTYO01 sp012961845	Contig	ASM1296184v1	PRJNA522654	SAMN10967561	2020-05-04	GCA_012961845.1	Thermodesulfobacteriaceae bacterium	UWMA-0223	2528252	d__Bacteria;p__Thermodesulfobacteria;c__Thermodesulfobacteria;o__Thermodesulfobacteriales;f__Thermodesulfobacteriaceae;g__;s__	d__Bacteria;p__Thermodesulfobacteria;c__Thermodesulfobacteria;o__Thermodesulfobacteriales;f__Thermodesulfobacteriaceae;x__unclassified Thermodesulfobacteriaceae;s__Thermodesulfobacteriaceae bacterium	2270	16	25	1
GB_GCA_012961925.1	90.84	3.3	89.2618	323	1214152	51.3909	2362584	d__Bacteria;p__Latescibacterota;c__MVCY01;o__MVCY01;f__DTYK01;g__DTYK01;s__DTYK01 sp012961925	Contig	ASM1296192v1	PRJNA522654	SAMN10967557	2020-05-04	GCA_012961925.1	Candidatus Latescibacteria bacterium	UWMA-0219	2053570	d__Bacteria;p__Candidatus Latescibacteria;c__;o__;f__;g__;s__	d__Bacteria;x__FCB group;p__Candidatus Latescibacteria;x__unclassified Candidatus Latescibacteria;s__Candidatus Latescibacteria bacterium	2319	15	25	0
GB_GCA_012961935.1	95.01	3.09	91.1343	301	1321215	48.0603	2749080	d__Bacteria;p__Pseudomonadota;c__Gammaproteobacteria;o__UWMA-0217;f__UWMA-0217;g__UWMA-0217;s__UWMA-0217 sp012961935	Contig	ASM1296193v1	PRJNA522654	SAMN10967555	2020-05-04	GCA_012961935.1	Thiotrichales bacterium	UWMA-0217	2026796	d__Bacteria;p__Proteobacteria;c__Gammaproteobacteria;o__Thiotrichales;f__;g__;s__	d__Bacteria;p__Proteobacteria;c__Gammaproteobacteria;o__Thiotrichales;x__unclassified Thiotrichales;s__Thiotrichales bacterium	2922	16	28	0
GB_GCA_012961955.1	97.74	2.62	77.3667	308	1385863	45.7828	3027039	d__Bacteria;p__Desulfobacterota;c__Desulfobacteria;o__C00003060;f__DTYH01;g__DTYH01;s__DTYH01 sp012961955	Contig	ASM1296195v1	PRJNA522654	SAMN10967554	2020-05-04	GCA_012961955.1	Desulfobacterales bacterium	UWMA-0216	2044940	d__Bacteria;p__Proteobacteria;c__Deltaproteobacteria;o__Desulfobacterales;f__;g__;s__	d__Bacteria;p__Proteobacteria;x__delta/epsilon subdivisions;c__Deltaproteobacteria;o__Desulfobacterales;x__unclassified Desulfobacterales;s__Desulfobacterales bacterium	2992	17	38	2
GB_GCA_012962055.1	80.54	1.87	91.9032	156	376157	50.474	745249	d__Archaea;p__Hadarchaeota;c__Hadarchaeia;o__Hadarchaeales;f__Hadarchaeaceae;g__B75-G9;s__B75-G9 sp012962055	Contig	ASM1296205v1	PRJNA522654	SAMN10967550	2020-05-04	GCA_012962055.1	Hadesarchaea archaeon	UWMA-0211	2250276	d__Archaea;p__Euryarchaeota;c__Hadesarchaea;o__;f__;g__;s__	d__Archaea;p__Euryarchaeota;c__Hadesarchaea;x__unclassified Hadesarchaea;s__Hadesarchaea archaeon	964	12	20	0
GB_GCA_012962155.1	95.73	0.83	94.2122	93	477734	42.7011	1118785	d__Bacteria;p__Aquificota;c__Aquificae;o__Aquificales;f__QOAS01;g__QOAS01;s__QOAS01 sp012962155	Contig	ASM1296215v1	PRJNA522654	SAMN10967546	2020-05-04	GCA_012962155.1	Aquificales bacterium	UWMA-0207	2109902	d__Bacteria;p__Aquificae;c__Aquificae;o__Aquificales;f__;g__;s__	d__Bacteria;p__Aquificae;c__Aquificae;o__Aquificales;x__unclassified Aquificales;s__Aquificales bacterium	1217	17	33	0
GB_GCA_012962365.1	93.86	5.54	91.8033	765	1585640	55.3111	2866766	d__Bacteria;p__Pseudomonadota;c__Gammaproteobacteria;o__Chromatiales;f__Sedimenticolaceae;g__Thiolapillus;s__Thiolapillus sp012962365	Contig	ASM1296236v1	PRJNA522654	SAMN10967538	2020-05-04	GCA_012962365.1	Chromatiaceae bacterium	UWMA-0197	2049432	d__Bacteria;p__Proteobacteria;c__Gammaproteobacteria;o__Chromatiales;f__Chromatiaceae;g__;s__	d__Bacteria;p__Proteobacteria;c__Gammaproteobacteria;o__Chromatiales;f__Chromatiaceae;x__unclassified Chromatiaceae;s__Chromatiaceae bacterium	3232	14	19	0
GB_GCA_012962595.1	83.33	1.99	88.4763	564	879848	42.0723	2091276	d__Bacteria;p__Desulfobacterota;c__DTXE01;o__DTXE01;f__DTXE01;g__DTXE01;s__DTXE01 sp012962595	Contig	ASM1296259v1	PRJNA522654	SAMN10967525	2020-05-04	GCA_012962595.1	Syntrophaceae bacterium	UWMA-0184	2052184	d__Bacteria;p__Proteobacteria;c__Deltaproteobacteria;o__Syntrophales;f__Syntrophaceae;g__;s__	d__Bacteria;p__Proteobacteria;x__delta/epsilon subdivisions;c__Deltaproteobacteria;o__Syntrophales;f__Syntrophaceae;x__unclassified Syntrophaceae;s__Syntrophaceae bacterium	2475	17	30	0
GB_GCA_012962735.1	89.19	7.37	92.093	574	1478288	59.2973	2493009	d__Bacteria;p__Latescibacterota;c__4484-107;o__B68-G9;f__B68-G9;g__B68-G9;s__B68-G9 sp012962735	Contig	ASM1296273v1	PRJNA522654	SAMN10967521	2020-05-04	GCA_012962735.1	Candidatus Latescibacteria bacterium	UWMA-0180	2053570	d__Bacteria;p__Candidatus Latescibacteria;c__;o__;f__;g__;s__	d__Bacteria;x__FCB group;p__Candidatus Latescibacteria;x__unclassified Candidatus Latescibacteria;s__Candidatus Latescibacteria bacterium	2757	17	33	0
GB_GCA_012963185.1	87.98	7.05	92.9357	638	1435118	52.0356	2757952	d__Bacteria;p__Acidobacteriota;c__Vicinamibacteria;o__Vicinamibacterales;f__UBA8438;g__DTWD01;s__DTWD01 sp012963185	Contig	ASM1296318v1	PRJNA522654	SAMN10967498	2020-05-04	GCA_012963185.1	Acidobacteria bacterium	UWMA-0154	1978231	d__Bacteria;p__Acidobacteria;c__;o__;f__;g__;s__	d__Bacteria;p__Acidobacteria;x__unclassified Acidobacteria;s__Acidobacteria bacterium	2937	10	15	0
GB_GCA_012963565.1	89.27	2.65	93.3227	448	556243	38.2451	1457846	d__Bacteria;p__Pseudomonadota;c__Gammaproteobacteria;o__PS1;f__Thioglobaceae;g__DTVJ01;s__DTVJ01 sp012963565	Scaffold	ASM1296356v1	PRJNA522654	SAMN10967478	2020-05-04	GCA_012963565.1	Piscirickettsiaceae bacterium	UWMA-0130	2030828	d__Bacteria;p__Proteobacteria;c__Gammaproteobacteria;o__Thiotrichales;f__Piscirickettsiaceae;g__;s__	d__Bacteria;p__Proteobacteria;c__Gammaproteobacteria;o__Thiotrichales;f__Piscirickettsiaceae;x__unclassified Piscirickettsiaceae;s__Piscirickettsiaceae bacterium	1792	14	22	0
GB_GCA_012963655.1	88.55	7.01	87.909	664	845048	35.7402	2367987	d__Bacteria;p__Campylobacterota;c__Campylobacteria;o__Campylobacterales;f__Sulfurimonadaceae;g__GCA-2733885;s__GCA-2733885 sp012963655	Scaffold	ASM1296365v1	PRJNA522654	SAMN10967477	2020-05-04	GCA_012963655.1	Sulfurimonas sp.	UWMA-0129	2022749	d__Bacteria;p__Proteobacteria;c__Epsilonproteobacteria;o__Campylobacterales;f__Thiovulaceae;g__Sulfurimonas;s__	d__Bacteria;p__Proteobacteria;x__delta/epsilon subdivisions;c__Epsilonproteobacteria;o__Campylobacterales;f__Thiovulaceae;g__Sulfurimonas;x__unclassified Sulfurimonas;s__Sulfurimonas sp.	2747	18	32	0
GB_GCA_012963885.1	98.29	5.49	83.577	575	2983598	43.6785	6844548	d__Bacteria;p__Poribacteria;c__WGA-4E;o__WGA-4E;f__UBA9662;g__UBA9662;s__UBA9662 sp012963885	Scaffold	ASM1296388v1	PRJNA522654	SAMN10967467	2020-05-04	GCA_012963885.1	Candidatus Poribacteria bacterium	UWMA-0119	2026781	d__Bacteria;p__Candidatus Poribacteria;c__;o__;f__;g__;s__	d__Bacteria;x__Bacteria incertae sedis;x__Bacteria candidate phyla;p__Candidatus Poribacteria;x__unclassified Candidatus Poribacteria;s__Candidatus Poribacteria bacterium	6215	19	46	1
GB_GCA_012963895.1	90.43	0.95	95.7919	203	490778	36.6495	1340452	d__Bacteria;p__Campylobacterota;c__Campylobacteria;o__Campylobacterales;f__Thiovulaceae;g__UWMA-0117;s__UWMA-0117 sp012963895	Scaffold	ASM1296389v1	PRJNA522654	SAMN10967465	2020-05-04	GCA_012963895.1	Campylobacterales bacterium	UWMA-0117	2268180	d__Bacteria;p__Proteobacteria;c__Epsilonproteobacteria;o__Campylobacterales;f__;g__;s__	d__Bacteria;p__Proteobacteria;x__delta/epsilon subdivisions;c__Epsilonproteobacteria;o__Campylobacterales;x__unclassified Campylobacterales;s__Campylobacterales bacterium	1395	15	25	0
GB_GCA_012964205.1	90.02	4.25	93.7177	115	435540	38.2595	1139584	d__Bacteria;p__Pseudomonadota;c__Gammaproteobacteria;o__PS1;f__Thioglobaceae;g__Thioglobus_A;s__Thioglobus_A sp012963715	Scaffold	ASM1296420v1	PRJNA522654	SAMN10967451	2020-05-04	GCA_012964205.1	Candidatus Thioglobus sp.	UWMA-0101	2026721	d__Bacteria;p__Proteobacteria;c__Gammaproteobacteria;o__;f__;g__Candidatus Thioglobus;s__	d__Bacteria;p__Proteobacteria;c__Gammaproteobacteria;x__Gammaproteobacteria incertae sedis;g__Candidatus Thioglobus;x__unclassified Candidatus Thioglobus;s__Candidatus Thioglobus sp.	1269	15	21	0
GB_GCA_012964235.1	89.86	0.71	92.6174	311	752391	39.6109	1901884	d__Bacteria;p__Marinisomatota;c__Marinisomatia;o__Marinisomatales;f__UBA8229;g__UBA8229;s__UBA8229 sp012964235	Scaffold	ASM1296423v1	PRJNA522654	SAMN10967452	2020-05-04	GCA_012964235.1	Candidatus Marinimicrobia bacterium	UWMA-0102	2026760	d__Bacteria;p__Candidatus Marinimicrobia;c__;o__;f__;g__;s__	d__Bacteria;x__FCB group;p__Candidatus Marinimicrobia;s__Candidatus Marinimicrobia bacterium	1818	16	31	1
GB_GCA_012964265.1	85.94	0	89.8131	389	959233	43.2512	2220164	d__Bacteria;p__SAR324;c__SAR324;o__SAR324;f__NAC60-12;g__Arctic96AD-7;s__Arctic96AD-7 sp012964265	Scaffold	ASM1296426v1	PRJNA522654	SAMN10967450	2020-05-04	GCA_012964265.1	Candidatus Lambdaproteobacteria bacterium	UWMA-0100	2035771	d__Bacteria;p__Proteobacteria;c__Candidatus Lambdaproteobacteria;o__;f__;g__;s__	d__Bacteria;p__Proteobacteria;c__Candidatus Lambdaproteobacteria;s__Candidatus Lambdaproteobacteria bacterium	2287	5	5	0
GB_GCA_012964275.1	80.97	1.23	93.4607	303	889662	42.0464	2118164	d__Bacteria;p__Marinisomatota;c__Marinisomatia;o__Marinisomatales;f__UBA1611;g__UBA1611;s__UBA1611 sp012964275	Scaffold	ASM1296427v1	PRJNA522654	SAMN10967449	2020-05-04	GCA_012964275.1	Candidatus Marinimicrobia bacterium	UWMA-0099	2026760	d__Bacteria;p__Candidatus Marinimicrobia;c__;o__;f__;g__;s__	d__Bacteria;x__FCB group;p__Candidatus Marinimicrobia;s__Candidatus Marinimicrobia bacterium	2038	16	26	1
GB_GCA_012964335.1	83.12	0	93.4781	67	875103	44.5452	1965496	d__Archaea;p__Thermoplasmatota;c__Poseidoniia;o__Poseidoniales;f__Thalassarchaeaceae;g__MGIIb-Q1;s__MGIIb-Q1 sp012964335	Scaffold	ASM1296433v1	PRJNA522654	SAMN10967448	2020-05-04	GCA_012964335.1	Candidatus Poseidoniales archaeon	UWMA-0098	2163009	d__Archaea;p__Candidatus Thermoplasmatota;c__Candidatus Poseidoniia;o__Candidatus Poseidoniales;f__;g__;s__	d__Archaea;p__Candidatus Thermoplasmatota;c__Candidatus Poseidoniia;o__Candidatus Poseidoniales;x__unclassified Candidatus Poseidoniales;s__Candidatus Poseidoniales archaeon	1567	18	38	0
GB_GCA_012964435.1	97.64	0	92.3429	145	1063468	34.8959	3048268	d__Bacteria;p__Bacteroidota;c__Bacteroidia;o__Flavobacteriales;f__Flavobacteriaceae;g__Mesonia;s__Mesonia sp012964435	Scaffold	ASM1296443v1	PRJNA522654	SAMN10967440	2020-05-04	GCA_012964435.1	Mesonia sp.	UWMA-0090	1960830	d__Bacteria;p__Bacteroidetes;c__Flavobacteriia;o__Flavobacteriales;f__Flavobacteriaceae;g__Mesonia;s__	d__Bacteria;x__FCB group;x__Bacteroidetes/Chlorobi group;p__Bacteroidetes;c__Flavobacteriia;o__Flavobacteriales;f__Flavobacteriaceae;g__Mesonia;x__unclassified Mesonia;s__Mesonia sp.	2817	14	27	0
GB_GCA_012964665.1	81.38	0	94.6465	92	626295	39.5085	1586916	d__Bacteria;p__Marinisomatota;c__Marinisomatia;o__Marinisomatales;f__TCS55;g__TCS55;s__TCS55 sp012964665	Scaffold	ASM1296466v1	PRJNA522654	SAMN10967431	2020-05-04	GCA_012964665.1	Candidatus Marinimicrobia bacterium	UWMA-0080	2026760	d__Bacteria;p__Candidatus Marinimicrobia;c__;o__;f__;g__;s__	d__Bacteria;x__FCB group;p__Candidatus Marinimicrobia;s__Candidatus Marinimicrobia bacterium	1500	16	36	1
GB_GCA_012964825.1	93.41	0	94.1295	101	1034163	46.8281	2209938	d__Bacteria;p__Marinisomatota;c__Marinisomatia;o__Marinisomatales;f__S15-B10;g__UBA2125;s__UBA2125 sp002311275	Scaffold	ASM1296482v1	PRJNA522654	SAMN10967425	2020-05-04	GCA_012964825.1	Candidatus Marinimicrobia bacterium	UWMA-0074	2026760	d__Bacteria;p__Candidatus Marinimicrobia;c__;o__;f__;g__;s__	d__Bacteria;x__FCB group;p__Candidatus Marinimicrobia;s__Candidatus Marinimicrobia bacterium	1964	18	38	1
GB_GCA_012964845.1	79.77	1.1	92.766	277	475920	38.0914	1251701	d__Bacteria;p__Marinisomatota;c__Marinisomatia;o__SCGC-AAA003-L08;f__D37C17;g__D37C17;s__D37C17 sp012964845	Scaffold	ASM1296484v1	PRJNA522654	SAMN10967423	2020-05-04	GCA_012964845.1	Candidatus Marinimicrobia bacterium	UWMA-0072	2026760	d__Bacteria;p__Candidatus Marinimicrobia;c__;o__;f__;g__;s__	d__Bacteria;x__FCB group;p__Candidatus Marinimicrobia;s__Candidatus Marinimicrobia bacterium	1341	11	17	0
GB_GCA_012965045.1	67.28	0	90.9245	3	393548	43.2737	909550	d__Bacteria;p__Patescibacteria;c__Saccharimonadia;o__Saccharimonadales;f__DTSZ01;g__DTSZ01;s__DTSZ01 sp012965045	Scaffold	ASM1296504v1	PRJNA522654	SAMN10967416	2020-05-04	GCA_012965045.1	Candidatus Saccharibacteria bacterium	UWMA-0064	2026720	d__Bacteria;p__Candidatus Saccharibacteria;c__;o__;f__;g__;s__	d__Bacteria;x__Bacteria incertae sedis;x__Bacteria candidate phyla;p__Candidatus Saccharibacteria;x__unclassified Candidatus Saccharibacteria;s__Candidatus Saccharibacteria bacterium	924	18	34	0
GB_GCA_012965065.1	59.08	1.06	93.1028	160	534289	40.9512	1307479	d__Bacteria;p__Pseudomonadota;c__Gammaproteobacteria;o__UBA11654;f__UBA11654;g__DTSX01;s__DTSX01 sp012965065	Scaffold	ASM1296506v1	PRJNA522654	SAMN10967414	2020-05-04	GCA_012965065.1	Gammaproteobacteria bacterium	UWMA-0062	1913989	d__Bacteria;p__Proteobacteria;c__Gammaproteobacteria;o__;f__;g__;s__	d__Bacteria;p__Proteobacteria;c__Gammaproteobacteria;x__unclassified Gammaproteobacteria;s__Gammaproteobacteria bacterium	1323	17	35	0
GB_GCA_012965075.1	61.54	0.43	94.619	188	479344	37.0863	1294811	d__Bacteria;p__Pseudomonadota;c__Gammaproteobacteria;o__SAR86;f__SAR86;g__AEGEAN-183;s__AEGEAN-183 sp012965075	Scaffold	ASM1296507v1	PRJNA522654	SAMN10967415	2020-05-04	GCA_012965075.1	Gammaproteobacteria bacterium	UWMA-0063	1913989	d__Bacteria;p__Proteobacteria;c__Gammaproteobacteria;o__;f__;g__;s__	d__Bacteria;p__Proteobacteria;c__Gammaproteobacteria;x__unclassified Gammaproteobacteria;s__Gammaproteobacteria bacterium	1384	17	25	0
GB_GCA_012965315.1	94.44	2.84	94.4994	171	824982	43.2079	1910099	d__Bacteria;p__Planctomycetota;c__Phycisphaerae;o__Phycisphaerales;f__SM1A02;g__GCA-002718515;s__GCA-002718515 sp012965315	Scaffold	ASM1296531v1	PRJNA522654	SAMN10967405	2020-05-04	GCA_012965315.1	Phycisphaerales bacterium	UWMA-0053	2052180	d__Bacteria;p__Planctomycetes;c__Phycisphaerae;o__Phycisphaerales;f__;g__;s__	d__Bacteria;x__PVC group;p__Planctomycetes;c__Phycisphaerae;o__Phycisphaerales;x__unclassified Phycisphaerales;s__Phycisphaerales bacterium	1824	18	35	0
GB_GCA_012965425.1	98.9	1.52	86.3904	232	976018	42.0883	2321008	d__Bacteria;p__Pseudomonadota;c__Gammaproteobacteria;o__Methylococcales;f__Methylomonadaceae;g__OPU3-GD-OMZ;s__OPU3-GD-OMZ sp012965425	Scaffold	ASM1296542v1	PRJNA522654	SAMN10967399	2020-05-04	GCA_012965425.1	Methylococcaceae bacterium	UWMA-0047	1933926	d__Bacteria;p__Proteobacteria;c__Gammaproteobacteria;o__Methylococcales;f__Methylococcaceae;g__;s__	d__Bacteria;p__Proteobacteria;c__Gammaproteobacteria;o__Methylococcales;f__Methylococcaceae;x__unclassified Methylococcaceae;s__Methylococcaceae bacterium	2396	19	38	0
GB_GCA_012965445.1	56.4	0	90.0605	573	1504238	52.4601	2868558	d__Bacteria;p__Hydrogenedentota;c__Hydrogenedentia;o__Hydrogenedentiales;f__GCA-2746185;g__DTSJ01;s__DTSJ01 sp012965445	Scaffold	ASM1296544v1	PRJNA522654	SAMN10967400	2020-05-04	GCA_012965445.1	Candidatus Hydrogenedentes bacterium	UWMA-0048	2030809	d__Bacteria;p__Candidatus Hydrogenedentes;c__;o__;f__;g__;s__	d__Bacteria;x__FCB group;p__Candidatus Hydrogenedentes;x__unclassified Candidatus Hydrogenedentes;s__Candidatus Hydrogenedentes bacterium	2928	17	34	1
GB_GCA_012965455.1	84.52	1.15	91.0717	679	1967214	48.8808	4026215	d__Bacteria;p__Planctomycetota;c__Planctomycetia;o__Pirellulales;f__Pirellulaceae;g__UBA721;s__UBA721 sp012965455	Scaffold	ASM1296545v1	PRJNA522654	SAMN10967397	2020-05-04	GCA_012965455.1	Planctomycetaceae bacterium	UWMA-0045	2026779	d__Bacteria;p__Planctomycetes;c__Planctomycetia;o__Planctomycetales;f__Planctomycetaceae;g__;s__	d__Bacteria;x__PVC group;p__Planctomycetes;c__Planctomycetia;o__Planctomycetales;f__Planctomycetaceae;x__unclassified Planctomycetaceae;s__Planctomycetaceae bacterium	3557	18	31	1
GB_GCA_012965485.1	59.89	0	91.2456	421	737940	42.8343	1723795	d__Bacteria;p__Chloroflexota;c__Dehalococcoidia;o__SAR202;f__UBA826;g__UBA11996;s__UBA11996 sp012965485	Scaffold	ASM1296548v1	PRJNA522654	SAMN10967396	2020-05-04	GCA_012965485.1	Dehalococcoidia bacterium	UWMA-0044	2026734	d__Bacteria;p__Chloroflexi;c__Dehalococcoidia;o__;f__;g__;s__	d__Bacteria;x__Terrabacteria group;p__Chloroflexi;c__Dehalococcoidia;x__unclassified Dehalococcoidia;s__Dehalococcoidia bacterium	1953	15	28	0
GB_GCA_012965515.1	77.53	4.7	88.3977	692	3128083	49.6271	6306104	d__Bacteria;p__Cyanobacteriota;c__Vampirovibrionia;o__Obscuribacterales;f__Obscuribacteraceae;g__QKMZ01;s__QKMZ01 sp012965515	Scaffold	ASM1296551v1	PRJNA522654	SAMN10967395	2020-05-04	GCA_012965515.1	Candidatus Melainabacteria bacterium	UWMA-0043	2052166	d__Bacteria;p__Candidatus Melainabacteria;c__;o__;f__;g__;s__	d__Bacteria;x__Terrabacteria group;x__Cyanobacteria/Melainabacteria group;p__Candidatus Melainabacteria;x__unclassified Candidatus Melainabacteria;s__Candidatus Melainabacteria bacterium	5980	17	46	0
GB_GCA_012965625.1	89.43	4.48	93.0796	588	1313400	38.128	3447009	d__Bacteria;p__Bacteroidota;c__Bacteroidia;o__Flavobacteriales_A;f__NORP154;g__UWMA-0041;s__UWMA-0041 sp012965625	Scaffold	ASM1296562v1	PRJNA522654	SAMN10967393	2020-05-04	GCA_012965625.1	Flavobacteriales bacterium	UWMA-0041	2021391	d__Bacteria;p__Bacteroidetes;c__Flavobacteriia;o__Flavobacteriales;f__;g__;s__	d__Bacteria;x__FCB group;x__Bacteroidetes/Chlorobi group;p__Bacteroidetes;c__Flavobacteriia;o__Flavobacteriales;x__unclassified Flavobacteriales;s__Flavobacteriales bacterium	3031	14	28	0
GB_GCA_012965905.1	84.99	1.52	92.5341	233	986318	52.3285	1885625	d__Bacteria;p__Nitrospirota;c__Nitrospiria;o__Nitrospirales;f__UBA2166;g__UBA2166;s__UBA2166 sp012965905	Scaffold	ASM1296590v1	PRJNA522654	SAMN10967378	2020-05-04	GCA_012965905.1	Nitrospirales bacterium	UWMA-0026	2358460	d__Bacteria;p__Nitrospirae;c__Nitrospira;o__Nitrospirales;f__;g__;s__	d__Bacteria;p__Nitrospirae;c__Nitrospira;o__Nitrospirales;x__unclassified Nitrospirales;s__Nitrospirales bacterium	2073	18	40	0
GB_GCA_012965955.1	84.77	0.32	93.1212	435	1373579	44.2711	3105723	d__Bacteria;p__Bacteroidota;c__Bacteroidia;o__Flavobacteriales_A;f__NORP154;g__GCA-2400975;s__GCA-2400975 sp012965955	Scaffold	ASM1296595v1	PRJNA522654	SAMN10967375	2020-05-04	GCA_012965955.1	Flavobacteriales bacterium	UWMA-0023	2021391	d__Bacteria;p__Bacteroidetes;c__Flavobacteriia;o__Flavobacteriales;f__;g__;s__	d__Bacteria;x__FCB group;x__Bacteroidetes/Chlorobi group;p__Bacteroidetes;c__Flavobacteriia;o__Flavobacteriales;x__unclassified Flavobacteriales;s__Flavobacteriales bacterium	2633	15	24	0
GB_GCA_012965975.1	90.86	2.22	91.1931	222	1124103	53.718	2094466	d__Bacteria;p__Pseudomonadota;c__Gammaproteobacteria;o__DTRM01;f__DTRM01;g__DTRM01;s__DTRM01 sp012965975	Scaffold	ASM1296597v1	PRJNA522654	SAMN10967377	2020-05-04	GCA_012965975.1	Chromatiaceae bacterium	UWMA-0025	2049432	d__Bacteria;p__Proteobacteria;c__Gammaproteobacteria;o__Chromatiales;f__Chromatiaceae;g__;s__	d__Bacteria;p__Proteobacteria;c__Gammaproteobacteria;o__Chromatiales;f__Chromatiaceae;x__unclassified Chromatiaceae;s__Chromatiaceae bacterium	2123	17	36	0
GB_GCA_012966015.1	86.47	4.41	92.1059	504	1471664	42.0937	3497798	d__Bacteria;p__Bacteroidota;c__Bacteroidia;o__Flavobacteriales_A;f__NORP154;g__NORP154;s__NORP154 sp012966015	Scaffold	ASM1296601v1	PRJNA522654	SAMN10967373	2020-05-04	GCA_012966015.1	Flavobacteriales bacterium	UWMA-0021	2021391	d__Bacteria;p__Bacteroidetes;c__Flavobacteriia;o__Flavobacteriales;f__;g__;s__	d__Bacteria;x__FCB group;x__Bacteroidetes/Chlorobi group;p__Bacteroidetes;c__Flavobacteriia;o__Flavobacteriales;x__unclassified Flavobacteriales;s__Flavobacteriales bacterium	3144	12	21	0
GB_GCA_012970285.1	97.99	0	87.9372	11	1711075	41.5408	4119027	d__Bacteria;p__Bacillota;c__Bacilli;o__Bacillales_H;f__Marinococcaceae;g__Geomicrobium_A;s__Geomicrobium_A sp012970285	Scaffold	ASM1297028v1	PRJNA243003	SAMN02712575	2014-04-10	GCA_012970285.1	Bacillaceae bacterium JMAK1	JMAK1	1028381	d__Bacteria;p__Firmicutes;c__Bacilli;o__Bacillales;f__Bacillaceae;g__;s__	d__Bacteria;x__Terrabacteria group;p__Firmicutes;c__Bacilli;o__Bacillales;f__Bacillaceae;x__unclassified Bacillaceae;s__Bacillaceae bacterium JMAK1	4257	19	48	0
GB_GCA_012971835.1	72.12	2.25	93.6787	196	325005	38.4439	845401	d__Bacteria;p__Bacillota;c__Bacilli;o__RFN20;f__CAG-826;g__UBA1424;s__UBA1424 sp012971835	Contig	ASM1297183v1	PRJNA602310	SAMN13894674	2020-05-04	GCA_012971835.1	Erysipelotrichia bacterium	AS10tlH2TH_238	2184014	d__Bacteria;p__Firmicutes;c__Erysipelotrichia;o__;f__;g__;s__	d__Bacteria;x__Terrabacteria group;p__Firmicutes;c__Erysipelotrichia;x__unclassified Erysipelotrichia;s__Erysipelotrichia bacterium	919	10	16	0
GB_GCA_012974295.1	89.77	0	86.3352	298	915506	49.8525	1836438	d__Bacteria;p__Chloroflexota;c__Dehalococcoidia;o__E44-bin15;f__E44-bin15;g__JAAXQM01;s__JAAXQM01 sp012974295	Scaffold	ASM1297429v1	PRJNA510104	SAMN12272028	2020-05-05	GCA_012974295.1	Dehalococcoidales bacterium	MAG-BB-17	2026733	d__Bacteria;p__Chloroflexi;c__Dehalococcoidia;o__Dehalococcoidales;f__;g__;s__	d__Bacteria;x__Terrabacteria group;p__Chloroflexi;c__Dehalococcoidia;o__Dehalococcoidales;x__unclassified Dehalococcoidales;s__Dehalococcoidales bacterium	1963	14	27	1
GB_GCA_012974305.1	93.11	5.13	86.4817	283	1655190	58.6347	2822896	d__Bacteria;p__Methylomirabilota;c__Methylomirabilia;o__Methylomirabilales;f__CSP1-5;g__CSP1-5;s__CSP1-5 sp012974305	Scaffold	ASM1297430v1	PRJNA510104	SAMN12272029	2020-05-05	GCA_012974305.1	Candidatus Methylomirabilis sp.	MAG-BB-18	2032687	d__Bacteria;p__candidate division NC10;c__;o__;f__;g__Candidatus Methylomirabilis;s__	d__Bacteria;x__Bacteria incertae sedis;x__Bacteria candidate phyla;p__candidate division NC10;g__Candidatus Methylomirabilis;x__unclassified Candidatus Methylomirabilis;s__Candidatus Methylomirabilis sp.	3096	19	50	1
GB_GCA_012974315.1	83.76	0.55	87.5328	259	924476	45.431	2034908	d__Bacteria;p__Desulfobacterota;c__Desulfobulbia;o__Desulfobulbales;f__BM004;g__BM004;s__BM004 sp012974315	Contig	ASM1297431v1	PRJNA510104	SAMN12272024	2020-05-05	GCA_012974315.1	Desulfobacterales bacterium	MAG-BB-11	2044940	d__Bacteria;p__Proteobacteria;c__Deltaproteobacteria;o__Desulfobacterales;f__;g__;s__	d__Bacteria;p__Proteobacteria;x__delta/epsilon subdivisions;c__Deltaproteobacteria;o__Desulfobacterales;x__unclassified Desulfobacterales;s__Desulfobacterales bacterium	1987	17	20	0
GB_GCA_012974425.1	99.03	0	89.0425	329	1813004	55.2377	3282205	d__Bacteria;p__Desulfobacterota_F;c__Desulfuromonadia;o__Desulfuromonadales;f__Geopsychrobacteraceae;g__Geopsychrobacter;s__Geopsychrobacter sp012974425	Scaffold	ASM1297442v1	PRJNA510104	SAMN12272020	2020-05-05	GCA_012974425.1	Geopsychrobacter sp.	MAG-BB-03-B	2594959	d__Bacteria;p__Proteobacteria;c__Deltaproteobacteria;o__Desulfuromonadales;f__Geobacteraceae;g__Geopsychrobacter;s__	d__Bacteria;p__Proteobacteria;x__delta/epsilon subdivisions;c__Deltaproteobacteria;o__Desulfuromonadales;f__Geobacteraceae;g__Geopsychrobacter;x__unclassified Geopsychrobacter;s__Geopsychrobacter sp.	3185	17	37	1
GB_GCA_012974435.1	100	4.55	85.9406	627	2029678	50.8452	3991882	d__Bacteria;p__Desulfobacterota_F;c__Desulfuromonadia;o__Desulfuromonadales;f__BM103;g__M0040;s__M0040 sp012974435	Contig	ASM1297443v1	PRJNA510104	SAMN12272021	2020-05-05	GCA_012974435.1	Desulfuromonadales bacterium	MAG-BB-04-B	2099678	d__Bacteria;p__Proteobacteria;c__Deltaproteobacteria;o__Desulfuromonadales;f__;g__;s__	d__Bacteria;p__Proteobacteria;x__delta/epsilon subdivisions;c__Deltaproteobacteria;o__Desulfuromonadales;x__unclassified Desulfuromonadales;s__Desulfuromonadales bacterium	4149	19	47	0
GB_GCA_012974445.1	94.52	0.97	89.1974	329	1919753	57.314	3349536	d__Bacteria;p__Desulfobacterota_F;c__Desulfuromonadia;o__Desulfuromonadales;f__JAAXQG01;g__JAAXQG01;s__JAAXQG01 sp012974445	Contig	ASM1297444v1	PRJNA510104	SAMN12272022	2020-05-05	GCA_012974445.1	Desulfuromonadales bacterium	MAG-BB-08	2099678	d__Bacteria;p__Proteobacteria;c__Deltaproteobacteria;o__Desulfuromonadales;f__;g__;s__	d__Bacteria;p__Proteobacteria;x__delta/epsilon subdivisions;c__Deltaproteobacteria;o__Desulfuromonadales;x__unclassified Desulfuromonadales;s__Desulfuromonadales bacterium	3283	18	44	0
GB_GCA_012974475.1	88.71	0.81	85.3396	265	1271411	46.3936	2740487	d__Bacteria;p__Desulfobacterota;c__Desulfobacteria;o__Desulfobacterales;f__UBA11574;g__JAAXQD01;s__JAAXQD01 sp012974475	Contig	ASM1297447v1	PRJNA510104	SAMN12272019	2020-05-05	GCA_012974475.1	Desulfobacterales bacterium	MAG-BB-01-B	2044940	d__Bacteria;p__Proteobacteria;c__Deltaproteobacteria;o__Desulfobacterales;f__;g__;s__	d__Bacteria;p__Proteobacteria;x__delta/epsilon subdivisions;c__Deltaproteobacteria;o__Desulfobacterales;x__unclassified Desulfobacterales;s__Desulfobacterales bacterium	2754	18	33	0
GB_GCA_012999515.1	96.71	4.24	89.487	899	1471074	59.7588	2461685	d__Bacteria;p__Pseudomonadota;c__Gammaproteobacteria;o__Nevskiales;f__Salinisphaeraceae;g__Salifodinibacter;s__Salifodinibacter halophilus	Contig	ASM1299951v1	PRJNA622827	SAMN14530231	2020-05-08	GCA_012999515.1	Salifodinibacter halophilus	USBA 960	2723847	d__Bacteria;p__Proteobacteria;c__Gammaproteobacteria;o__Salinisphaerales;f__Salinisphaeraceae;g__Salifodinibacter;s__Salifodinibacter halophilus	d__Bacteria;p__Proteobacteria;c__Gammaproteobacteria;o__Salinisphaerales;f__Salinisphaeraceae;g__Salifodinibacter;s__Salifodinibacter halophilus	2956	19	46	0
GB_GCA_013001045.1	76.95	2.68	92.9617	146	1493296	57.5289	2595731	d__Bacteria;p__Pseudomonadota;c__Gammaproteobacteria;o__Woeseiales;f__Woeseiaceae;g__UBA1847;s__UBA1847 sp013001045	Contig	ASM1300104v1	PRJNA609151	SAMN14260583	2020-05-09	GCA_013001045.1	Woeseiaceae bacterium	SS_bin_121	2026806	d__Bacteria;p__Proteobacteria;c__Gammaproteobacteria;o__Chromatiales;f__Woeseiaceae;g__;s__	d__Bacteria;p__Proteobacteria;c__Gammaproteobacteria;o__Chromatiales;f__Woeseiaceae;x__unclassified Woeseiaceae;s__Woeseiaceae bacterium	2488	15	26	0
GB_GCA_013001055.1	96.22	1.81	93.771	25	1279573	61.6568	2075316	d__Bacteria;p__Pseudomonadota;c__Alphaproteobacteria;o__Sphingomonadales;f__Sphingomonadaceae;g__Sphingomicrobium;s__Sphingomicrobium sp004282935	Contig	ASM1300105v1	PRJNA609151	SAMN14260584	2020-05-09	GCA_013001055.1	Sphingomonas sp.	SS_bin_122	28214	d__Bacteria;p__Proteobacteria;c__Alphaproteobacteria;o__Sphingomonadales;f__Sphingomonadaceae;g__Sphingomonas;s__	d__Bacteria;p__Proteobacteria;c__Alphaproteobacteria;o__Sphingomonadales;f__Sphingomonadaceae;g__Sphingomonas;x__unclassified Sphingomonas;s__Sphingomonas sp.	2125	19	42	0
GB_GCA_013001145.1	94.77	1.79	93.5149	222	1048945	39.7633	2637974	d__Bacteria;p__Bacteroidota;c__Bacteroidia;o__Flavobacteriales;f__Flavobacteriaceae;g__Croceitalea;s__Croceitalea sp013001145	Contig	ASM1300114v1	PRJNA609151	SAMN14260580	2020-05-09	GCA_013001145.1	Croceitalea sp.	SS_bin_118	1912138	d__Bacteria;p__Bacteroidetes;c__Flavobacteriia;o__Flavobacteriales;f__Flavobacteriaceae;g__Croceitalea;s__	d__Bacteria;x__FCB group;x__Bacteroidetes/Chlorobi group;p__Bacteroidetes;c__Flavobacteriia;o__Flavobacteriales;f__Flavobacteriaceae;g__Croceitalea;x__unclassified Croceitalea;s__Croceitalea sp.	2627	17	31	0
GB_GCA_013001275.1	99.06	1.58	92.4776	158	857335	32.0475	2675201	d__Bacteria;p__Bacteroidota;c__Bacteroidia;o__Flavobacteriales;f__Flavobacteriaceae;g__JABDMV01;s__JABDMV01 sp013001275	Contig	ASM1300127v1	PRJNA609151	SAMN14260572	2020-05-09	GCA_013001275.1	Flaviramulus sp.	SS_bin_110	1926601	d__Bacteria;p__Bacteroidetes;c__Flavobacteriia;o__Flavobacteriales;f__Flavobacteriaceae;g__Flaviramulus;s__	d__Bacteria;x__FCB group;x__Bacteroidetes/Chlorobi group;p__Bacteroidetes;c__Flavobacteriia;o__Flavobacteriales;f__Flavobacteriaceae;g__Flaviramulus;x__unclassified Flaviramulus;s__Flaviramulus sp.	2556	19	35	0
GB_GCA_013001285.1	96.69	0.34	93.5512	88	1040398	36.1544	2877650	d__Bacteria;p__Bacteroidota;c__Bacteroidia;o__Flavobacteriales;f__Flavobacteriaceae;g__SHLJ01;s__SHLJ01 sp004283005	Contig	ASM1300128v1	PRJNA609151	SAMN14260571	2020-05-09	GCA_013001285.1	Flavobacteriaceae bacterium	SS_bin_109	1871037	d__Bacteria;p__Bacteroidetes;c__Flavobacteriia;o__Flavobacteriales;f__Flavobacteriaceae;g__;s__	d__Bacteria;x__FCB group;x__Bacteroidetes/Chlorobi group;p__Bacteroidetes;c__Flavobacteriia;o__Flavobacteriales;f__Flavobacteriaceae;x__unclassified Flavobacteriaceae;s__Flavobacteriaceae bacterium	2628	19	32	0
GB_GCA_013001295.1	99.51	2.11	92.3909	59	1735087	49.7314	3488918	d__Bacteria;p__Pseudomonadota;c__Alphaproteobacteria;o__Caulobacterales;f__Maricaulaceae;g__Robiginitomaculum_A;s__Robiginitomaculum_A sp004283035	Contig	ASM1300129v1	PRJNA609151	SAMN14260573	2020-05-09	GCA_013001295.1	Hyphomonadaceae bacterium	SS_bin_111	2026748	d__Bacteria;p__Proteobacteria;c__Alphaproteobacteria;o__Hyphomonadales;f__Hyphomonadaceae;g__;s__	d__Bacteria;p__Proteobacteria;c__Alphaproteobacteria;o__Hyphomonadales;f__Hyphomonadaceae;x__unclassified Hyphomonadaceae;s__Hyphomonadaceae bacterium	3304	19	38	0
GB_GCA_013001365.1	89.59	3.87	93.6181	405	1086088	38.5854	2814762	d__Bacteria;p__Bacteroidota;c__Bacteroidia;o__Flavobacteriales;f__Flavobacteriaceae;g__JABABD01;s__JABABD01 sp013001365	Contig	ASM1300136v1	PRJNA609151	SAMN14260567	2020-05-09	GCA_013001365.1	Flavobacteriaceae bacterium	SS_bin_105	1871037	d__Bacteria;p__Bacteroidetes;c__Flavobacteriia;o__Flavobacteriales;f__Flavobacteriaceae;g__;s__	d__Bacteria;x__FCB group;x__Bacteroidetes/Chlorobi group;p__Bacteroidetes;c__Flavobacteriia;o__Flavobacteriales;f__Flavobacteriaceae;x__unclassified Flavobacteriaceae;s__Flavobacteriaceae bacterium	2840	17	30	0
GB_GCA_013001465.1	85.71	1.23	94.1564	149	1179292	39.2482	3004704	d__Bacteria;p__Bacteroidota;c__Bacteroidia;o__Chitinophagales;f__JABDMM01;g__JABDMM01;s__JABDMM01 sp013001465	Contig	ASM1300146v1	PRJNA609151	SAMN14260563	2020-05-09	GCA_013001465.1	Chitinophagales bacterium	SS_bin_101	2448779	d__Bacteria;p__Bacteroidetes;c__Chitinophagia;o__Chitinophagales;f__;g__;s__	d__Bacteria;x__FCB group;x__Bacteroidetes/Chlorobi group;p__Bacteroidetes;c__Chitinophagia;o__Chitinophagales;x__unclassified Chitinophagales;s__Chitinophagales bacterium	2586	17	28	0
GB_GCA_013001485.1	87.18	7.42	94.1621	405	1451974	64.5771	2248434	d__Bacteria;p__Actinomycetota;c__Acidimicrobiia;o__UBA5794;f__UBA5794;g__JABDIW01;s__JABDIW01 sp013001485	Contig	ASM1300148v1	PRJNA609151	SAMN14260564	2020-05-09	GCA_013001485.1	Acidimicrobiia bacterium	SS_bin_102	2080302	d__Bacteria;p__Actinobacteria;c__Acidimicrobiia;o__;f__;g__;s__	d__Bacteria;x__Terrabacteria group;p__Actinobacteria;c__Acidimicrobiia;x__unclassified Acidimicrobiia;s__Acidimicrobiia bacterium	2531	15	32	1
GB_GCA_013001575.1	91.97	0.61	91.393	132	1058647	46.9985	2252514	d__Bacteria;p__Pseudomonadota;c__Gammaproteobacteria;o__JABDMI01;f__JABDMI01;g__JABDMI01;s__JABDMI01 sp013001575	Contig	ASM1300157v1	PRJNA609151	SAMN14260559	2020-05-09	GCA_013001575.1	Gammaproteobacteria bacterium	SS_bin_97	1913989	d__Bacteria;p__Proteobacteria;c__Gammaproteobacteria;o__;f__;g__;s__	d__Bacteria;p__Proteobacteria;c__Gammaproteobacteria;x__unclassified Gammaproteobacteria;s__Gammaproteobacteria bacterium	2141	18	29	0
GB_GCA_013001595.1	98.14	3.76	88.1101	161	2708278	43.6318	6207119	d__Bacteria;p__Bacteroidota;c__Bacteroidia;o__Chitinophagales;f__Saprospiraceae;g__JABDMH01;s__JABDMH01 sp013001595	Contig	ASM1300159v1	PRJNA609151	SAMN14260558	2020-05-09	GCA_013001595.1	Saprospiraceae bacterium	SS_bin_96	2202734	d__Bacteria;p__Bacteroidetes;c__Saprospiria;o__Saprospirales;f__Saprospiraceae;g__;s__	d__Bacteria;x__FCB group;x__Bacteroidetes/Chlorobi group;p__Bacteroidetes;c__Saprospiria;o__Saprospirales;f__Saprospiraceae;x__unclassified Saprospiraceae;s__Saprospiraceae bacterium	5220	19	39	0
GB_GCA_013001685.1	92.36	3.29	89.1686	192	1024436	38.7752	2641988	d__Bacteria;p__Pseudomonadota;c__Gammaproteobacteria;o__UBA4575;f__UBA4575;g__JABDMD01;s__JABDMD01 sp013001685	Contig	ASM1300168v1	PRJNA609151	SAMN14260554	2020-05-09	GCA_013001685.1	Gammaproteobacteria bacterium	SS_bin_92	1913989	d__Bacteria;p__Proteobacteria;c__Gammaproteobacteria;o__;f__;g__;s__	d__Bacteria;p__Proteobacteria;c__Gammaproteobacteria;x__unclassified Gammaproteobacteria;s__Gammaproteobacteria bacterium	2906	16	24	0
GB_GCA_013001705.1	92.1	2.17	94.3905	314	1365757	49.5064	2758749	d__Bacteria;p__Bacteroidota;c__Bacteroidia;o__Flavobacteriales;f__JABDKJ01;g__JABDLZ01;s__JABDLZ01 sp013001705	Contig	ASM1300170v1	PRJNA609151	SAMN14260550	2020-05-09	GCA_013001705.1	Flavobacteriales bacterium	SS_bin_88	2021391	d__Bacteria;p__Bacteroidetes;c__Flavobacteriia;o__Flavobacteriales;f__;g__;s__	d__Bacteria;x__FCB group;x__Bacteroidetes/Chlorobi group;p__Bacteroidetes;c__Flavobacteriia;o__Flavobacteriales;x__unclassified Flavobacteriales;s__Flavobacteriales bacterium	2574	18	32	0
GB_GCA_013001755.1	91.17	1.49	91.0325	244	1543734	62.0519	2487813	d__Bacteria;p__Pseudomonadota;c__Alphaproteobacteria;o__Sphingomonadales;f__Sphingomonadaceae;g__Parasphingopyxis;s__Parasphingopyxis sp013001755	Contig	ASM1300175v1	PRJNA609151	SAMN14260549	2020-05-09	GCA_013001755.1	Sphingomonadaceae bacterium	SS_bin_87	1930536	d__Bacteria;p__Proteobacteria;c__Alphaproteobacteria;o__Sphingomonadales;f__Sphingomonadaceae;g__;s__	d__Bacteria;p__Proteobacteria;c__Alphaproteobacteria;o__Sphingomonadales;f__Sphingomonadaceae;x__unclassified Sphingomonadaceae;s__Sphingomonadaceae bacterium	2673	17	36	0
GB_GCA_013001805.1	74.21	4.24	88.7542	910	2301737	43.1898	5329352	d__Bacteria;p__Bacteroidota;c__Bacteroidia;o__Chitinophagales;f__Saprospiraceae;g__JABDMH01;s__JABDMH01 sp013001805	Contig	ASM1300180v1	PRJNA609151	SAMN14260547	2020-05-09	GCA_013001805.1	Saprospiraceae bacterium	SS_bin_85	2202734	d__Bacteria;p__Bacteroidetes;c__Saprospiria;o__Saprospirales;f__Saprospiraceae;g__;s__	d__Bacteria;x__FCB group;x__Bacteroidetes/Chlorobi group;p__Bacteroidetes;c__Saprospiria;o__Saprospirales;f__Saprospiraceae;x__unclassified Saprospiraceae;s__Saprospiraceae bacterium	4918	8	16	0
GB_GCA_013001815.1	87.92	2.71	94.2698	266	954756	35.5365	2686693	d__Bacteria;p__Bacteroidota;c__Bacteroidia;o__AKYH767-A;f__OLB10;g__JABDLV01;s__JABDLV01 sp013001815	Contig	ASM1300181v1	PRJNA609151	SAMN14260546	2020-05-09	GCA_013001815.1	Bacteroidia bacterium	SS_bin_84	2044936	d__Bacteria;p__Bacteroidetes;c__Bacteroidia;o__;f__;g__;s__	d__Bacteria;x__FCB group;x__Bacteroidetes/Chlorobi group;p__Bacteroidetes;c__Bacteroidia;x__unclassified Bacteroidia;s__Bacteroidia bacterium	2441	16	23	0
GB_GCA_013001885.1	96.38	4.73	93.7624	96	1915693	57.974	3304398	d__Bacteria;p__Pseudomonadota;c__Gammaproteobacteria;o__Xanthomonadales;f__SZUA-36;g__JAHEFT01;s__JAHEFT01 sp013001885	Contig	ASM1300188v1	PRJNA609151	SAMN14260528	2020-05-09	GCA_013001885.1	Xanthomonadales bacterium	SS_bin_66	2006849	d__Bacteria;p__Proteobacteria;c__Gammaproteobacteria;o__Xanthomonadales;f__;g__;s__	d__Bacteria;p__Proteobacteria;c__Gammaproteobacteria;o__Xanthomonadales;x__unclassified Xanthomonadales;s__Xanthomonadales bacterium	3040	18	43	0
GB_GCA_013001905.1	84.52	4.9	94.1497	158	1429399	59.085	2419224	d__Bacteria;p__Pseudomonadota;c__Gammaproteobacteria;o__GCA-2729495;f__GCA-2729495;g__GCA-2729495;s__GCA-2729495 sp013001905	Contig	ASM1300190v1	PRJNA609151	SAMN14260527	2020-05-09	GCA_013001905.1	Gammaproteobacteria bacterium	SS_bin_65	1913989	d__Bacteria;p__Proteobacteria;c__Gammaproteobacteria;o__;f__;g__;s__	d__Bacteria;p__Proteobacteria;c__Gammaproteobacteria;x__unclassified Gammaproteobacteria;s__Gammaproteobacteria bacterium	2314	19	41	0
GB_GCA_013001935.1	65.73	1.94	91.5753	505	963481	38.4105	2508382	d__Bacteria;p__Bacteroidota;c__Bacteroidia;o__Flavobacteriales;f__Flavobacteriaceae;g__Maribacter_A;s__Maribacter_A sp013001935	Contig	ASM1300193v1	PRJNA609151	SAMN14260524	2020-05-09	GCA_013001935.1	Maribacter sp.	SS_bin_62	1897614	d__Bacteria;p__Bacteroidetes;c__Flavobacteriia;o__Flavobacteriales;f__Flavobacteriaceae;g__Maribacter;s__	d__Bacteria;x__FCB group;x__Bacteroidetes/Chlorobi group;p__Bacteroidetes;c__Flavobacteriia;o__Flavobacteriales;f__Flavobacteriaceae;g__Maribacter;x__unclassified Maribacter;s__Maribacter sp.	2664	12	19	0
GB_GCA_013001965.1	88.24	2.23	93.4163	202	1059339	38.6818	2738595	d__Bacteria;p__Bacteroidota;c__Bacteroidia;o__Flavobacteriales;f__Flavobacteriaceae;g__SHLJ01;s__SHLJ01 sp013001965	Contig	ASM1300196v1	PRJNA609151	SAMN14260525	2020-05-09	GCA_013001965.1	Flavobacteriaceae bacterium	SS_bin_63	1871037	d__Bacteria;p__Bacteroidetes;c__Flavobacteriia;o__Flavobacteriales;f__Flavobacteriaceae;g__;s__	d__Bacteria;x__FCB group;x__Bacteroidetes/Chlorobi group;p__Bacteroidetes;c__Flavobacteriia;o__Flavobacteriales;f__Flavobacteriaceae;x__unclassified Flavobacteriaceae;s__Flavobacteriaceae bacterium	2647	16	30	0
GB_GCA_013001975.1	96.78	0.99	91.8566	259	1437181	33.9988	4227152	d__Bacteria;p__Bacteroidota;c__Bacteroidia;o__Chitinophagales;f__Saprospiraceae;g__RFSX01;s__RFSX01 sp013001975	Contig	ASM1300197v1	PRJNA609151	SAMN14260522	2020-05-09	GCA_013001975.1	Saprospiraceae bacterium	SS_bin_60	2202734	d__Bacteria;p__Bacteroidetes;c__Saprospiria;o__Saprospirales;f__Saprospiraceae;g__;s__	d__Bacteria;x__FCB group;x__Bacteroidetes/Chlorobi group;p__Bacteroidetes;c__Saprospiria;o__Saprospirales;f__Saprospiraceae;x__unclassified Saprospiraceae;s__Saprospiraceae bacterium	3604	16	28	0
GB_GCA_013002025.1	97.56	0.61	91.8896	72	1588184	52.9627	2998685	d__Bacteria;p__Pseudomonadota;c__Gammaproteobacteria;o__Arenicellales;f__Arenicellaceae;g__Arenicella;s__Arenicella sp013002025	Contig	ASM1300202v1	PRJNA609151	SAMN14260521	2020-05-09	GCA_013002025.1	Gammaproteobacteria bacterium	SS_bin_59	1913989	d__Bacteria;p__Proteobacteria;c__Gammaproteobacteria;o__;f__;g__;s__	d__Bacteria;p__Proteobacteria;c__Gammaproteobacteria;x__unclassified Gammaproteobacteria;s__Gammaproteobacteria bacterium	2763	18	35	0
GB_GCA_013002045.1	83.14	2.82	93.3443	339	1846281	58.8908	3135093	d__Bacteria;p__Pseudomonadota;c__Gammaproteobacteria;o__JABDKV01;f__JABDKV01;g__JABDKV01;s__JABDKV01 sp013002045	Contig	ASM1300204v1	PRJNA609151	SAMN14260520	2020-05-09	GCA_013002045.1	Gammaproteobacteria bacterium	SS_bin_58	1913989	d__Bacteria;p__Proteobacteria;c__Gammaproteobacteria;o__;f__;g__;s__	d__Bacteria;p__Proteobacteria;c__Gammaproteobacteria;x__unclassified Gammaproteobacteria;s__Gammaproteobacteria bacterium	3005	18	45	0
GB_GCA_013002065.1	94.39	3.15	93.7389	291	1111101	39.5543	2809051	d__Bacteria;p__Bacteroidota;c__Bacteroidia;o__Flavobacteriales;f__Flavobacteriaceae;g__SMXJ01;s__SMXJ01 sp013002065	Contig	ASM1300206v1	PRJNA609151	SAMN14260518	2020-05-09	GCA_013002065.1	Flavobacteriaceae bacterium	SS_bin_56	1871037	d__Bacteria;p__Bacteroidetes;c__Flavobacteriia;o__Flavobacteriales;f__Flavobacteriaceae;g__;s__	d__Bacteria;x__FCB group;x__Bacteroidetes/Chlorobi group;p__Bacteroidetes;c__Flavobacteriia;o__Flavobacteriales;f__Flavobacteriaceae;x__unclassified Flavobacteriaceae;s__Flavobacteriaceae bacterium	2860	17	27	0
GB_GCA_013002105.1	92.86	6.57	87.7718	1091	4190661	55.1469	7599090	d__Bacteria;p__Planctomycetota;c__Planctomycetia;o__Pirellulales;f__Pirellulaceae;g__K23-9;s__K23-9 sp013002105	Contig	ASM1300210v1	PRJNA609151	SAMN14260517	2020-05-09	GCA_013002105.1	Pirellulaceae bacterium	SS_bin_55	2699754	d__Bacteria;p__Planctomycetes;c__Planctomycetia;o__Pirellulales;f__Pirellulaceae;g__;s__	d__Bacteria;x__PVC group;p__Planctomycetes;c__Planctomycetia;o__Pirellulales;f__Pirellulaceae;x__unclassified Pirellulaceae;s__Pirellulaceae bacterium	6452	19	39	1
GB_GCA_013002165.1	96.17	3.6	91.5648	319	2057491	51.6645	3982405	d__Bacteria;p__Bacteroidota;c__Rhodothermia;o__Rhodothermales;f__JABDKH01;g__JABDKO01;s__JABDKO01 sp013002165	Contig	ASM1300216v1	PRJNA609151	SAMN14260513	2020-05-09	GCA_013002165.1	Rhodothermales bacterium	SS_bin_51	2306054	d__Bacteria;p__Rhodothermaeota;c__Rhodothermia;o__Rhodothermales;f__;g__;s__	d__Bacteria;x__FCB group;x__Bacteroidetes/Chlorobi group;p__Rhodothermaeota;c__Rhodothermia;o__Rhodothermales;x__unclassified Rhodothermales;s__Rhodothermales bacterium	3562	20	41	0
GB_GCA_013002175.1	84.24	2.56	93.9103	191	2306395	69.2064	3332633	d__Bacteria;p__Actinomycetota;c__Acidimicrobiia;o__Acidimicrobiales;f__Ilumatobacteraceae;g__Ilumatobacter_A;s__Ilumatobacter_A sp013002175	Contig	ASM1300217v1	PRJNA609151	SAMN14260514	2020-05-09	GCA_013002175.1	Ilumatobacter sp.	SS_bin_52	1967498	d__Bacteria;p__Actinobacteria;c__Acidimicrobiia;o__Acidimicrobiales;f__Ilumatobacteraceae;g__Ilumatobacter;s__	d__Bacteria;x__Terrabacteria group;p__Actinobacteria;c__Acidimicrobiia;o__Acidimicrobiales;f__Ilumatobacteraceae;g__Ilumatobacter;x__unclassified Ilumatobacter;s__Ilumatobacter sp.	3246	17	32	1
GB_GCA_013002205.1	92.09	6.53	91.5541	316	2569736	57.582	4462742	d__Bacteria;p__Pseudomonadota;c__Gammaproteobacteria;o__Granulosicoccales;f__Granulosicoccaceae;g__Granulosicoccus;s__Granulosicoccus sp013002205	Contig	ASM1300220v1	PRJNA609151	SAMN14260512	2020-05-09	GCA_013002205.1	Granulosicoccus sp.	SS_bin_50	1943584	d__Bacteria;p__Proteobacteria;c__Gammaproteobacteria;o__Chromatiales;f__Granulosicoccaceae;g__Granulosicoccus;s__	d__Bacteria;p__Proteobacteria;c__Gammaproteobacteria;o__Chromatiales;f__Granulosicoccaceae;g__Granulosicoccus;x__unclassified Granulosicoccus;s__Granulosicoccus sp.	4154	17	31	0
GB_GCA_013002285.1	69.63	3.91	93.8667	81	760657	39.9532	1903869	d__Bacteria;p__Bacteroidota;c__Bacteroidia;o__Flavobacteriales;f__JABDKJ01;g__JABDKJ01;s__JABDKJ01 sp013002285	Contig	ASM1300228v1	PRJNA609151	SAMN14260508	2020-05-09	GCA_013002285.1	Flavobacteriales bacterium	SS_bin_46	2021391	d__Bacteria;p__Bacteroidetes;c__Flavobacteriia;o__Flavobacteriales;f__;g__;s__	d__Bacteria;x__FCB group;x__Bacteroidetes/Chlorobi group;p__Bacteroidetes;c__Flavobacteriia;o__Flavobacteriales;x__unclassified Flavobacteriales;s__Flavobacteriales bacterium	1723	16	28	0
GB_GCA_013002295.1	89.81	0.29	92.6859	252	1207320	57.6022	2095963	d__Bacteria;p__Pseudomonadota;c__Alphaproteobacteria;o__Sphingomonadales;f__Sphingomonadaceae;g__Erythrobacter;s__Erythrobacter sp013002295	Contig	ASM1300229v1	PRJNA609151	SAMN14260507	2020-05-09	GCA_013002295.1	Altererythrobacter sp.	SS_bin_45	1872480	d__Bacteria;p__Proteobacteria;c__Alphaproteobacteria;o__Sphingomonadales;f__Erythrobacteraceae;g__Altererythrobacter;s__	d__Bacteria;p__Proteobacteria;c__Alphaproteobacteria;o__Sphingomonadales;f__Erythrobacteraceae;g__Altererythrobacter;x__unclassified Altererythrobacter;s__Altererythrobacter sp.	2265	18	30	0
GB_GCA_013002305.1	98.28	1.98	93.1219	102	1489603	50.7248	2936636	d__Bacteria;p__Pseudomonadota;c__Alphaproteobacteria;o__Caulobacterales;f__Maricaulaceae;g__JACOMS01;s__JACOMS01 sp013002305	Contig	ASM1300230v1	PRJNA609151	SAMN14260505	2020-05-09	GCA_013002305.1	Hellea sp.	SS_bin_43	2715692	d__Bacteria;p__Proteobacteria;c__Alphaproteobacteria;o__Maricaulales;f__Robiginitomaculaceae;g__Hellea;s__	d__Bacteria;p__Proteobacteria;c__Alphaproteobacteria;o__Maricaulales;f__Robiginitomaculaceae;g__Hellea;x__unclassified Hellea;s__Hellea sp.	2850	19	34	0
GB_GCA_013002345.1	95.71	3.95	90.7263	381	2400429	58.4972	4103496	d__Bacteria;p__Bacteroidota;c__Rhodothermia;o__Rhodothermales;f__JABDKH01;g__JABDKH01;s__JABDKH01 sp013002345	Contig	ASM1300234v1	PRJNA609151	SAMN14260506	2020-05-09	GCA_013002345.1	Rhodothermales bacterium	SS_bin_44	2306054	d__Bacteria;p__Rhodothermaeota;c__Rhodothermia;o__Rhodothermales;f__;g__;s__	d__Bacteria;x__FCB group;x__Bacteroidetes/Chlorobi group;p__Rhodothermaeota;c__Rhodothermia;o__Rhodothermales;x__unclassified Rhodothermales;s__Rhodothermales bacterium	3710	19	43	0
GB_GCA_013002375.1	82.05	1.71	93.3887	452	2289332	66.9926	3417292	d__Bacteria;p__Actinomycetota;c__Acidimicrobiia;o__Acidimicrobiales;f__SHLQ01;g__JABDJW01;s__JABDJW01 sp013002375	Contig	ASM1300237v1	PRJNA609151	SAMN14260495	2020-05-09	GCA_013002375.1	Acidimicrobiales bacterium	SS_bin_33	2201156	d__Bacteria;p__Actinobacteria;c__Acidimicrobiia;o__Acidimicrobiales;f__;g__;s__	d__Bacteria;x__Terrabacteria group;p__Actinobacteria;c__Acidimicrobiia;o__Acidimicrobiales;x__unclassified Acidimicrobiales;s__Acidimicrobiales bacterium	3516	16	33	1
GB_GCA_013002425.1	87.81	3.84	93.7361	830	2458792	63.237	3888216	d__Bacteria;p__JABDJQ01;c__JABDJQ01;o__JABDJQ01;f__JABDJQ01;g__JABDJQ01;s__JABDJQ01 sp013002425	Contig	ASM1300242v1	PRJNA609151	SAMN14260489	2020-05-09	GCA_013002425.1	Gemmatimonadetes bacterium	SS_bin_27	2026742	d__Bacteria;p__Gemmatimonadetes;c__;o__;f__;g__;s__	d__Bacteria;x__FCB group;p__Gemmatimonadetes;x__unclassified Gemmatimonadetes;s__Gemmatimonadetes bacterium	3828	17	34	1
GB_GCA_013002465.1	96.27	1.41	91.8516	137	2184237	59.324	3681879	d__Bacteria;p__Pseudomonadota;c__Alphaproteobacteria;o__Rhodobacterales;f__Rhodobacteraceae;g__JABDJO01;s__JABDJO01 sp013002465	Contig	ASM1300246v1	PRJNA609151	SAMN14260487	2020-05-09	GCA_013002465.1	Silicimonas sp.	SS_bin_25	2058390	d__Bacteria;p__Proteobacteria;c__Alphaproteobacteria;o__Rhodobacterales;f__Rhodobacteraceae;g__Silicimonas;s__	d__Bacteria;p__Proteobacteria;c__Alphaproteobacteria;o__Rhodobacterales;f__Rhodobacteraceae;g__Silicimonas;x__unclassified Silicimonas;s__Silicimonas sp.	3785	17	35	0
GB_GCA_013002475.1	78.71	2.82	92.813	593	1231606	43.3792	2839163	d__Bacteria;p__Bacteroidota;c__Bacteroidia;o__Chitinophagales;f__Saprospiraceae;g__JABDJM01;s__JABDJM01 sp013002475	Contig	ASM1300247v1	PRJNA609151	SAMN14260485	2020-05-09	GCA_013002475.1	Saprospiraceae bacterium	SS_bin_23	2202734	d__Bacteria;p__Bacteroidetes;c__Saprospiria;o__Saprospirales;f__Saprospiraceae;g__;s__	d__Bacteria;x__FCB group;x__Bacteroidetes/Chlorobi group;p__Bacteroidetes;c__Saprospiria;o__Saprospirales;f__Saprospiraceae;x__unclassified Saprospiraceae;s__Saprospiraceae bacterium	2856	15	20	0
GB_GCA_013002505.1	93.43	5.69	92.3899	196	1769964	58.245	3038825	d__Bacteria;p__Pseudomonadota;c__Gammaproteobacteria;o__Xanthomonadales;f__SZUA-36;g__JABDJL01;s__JABDJL01 sp013002505	Contig	ASM1300250v1	PRJNA609151	SAMN14260484	2020-05-09	GCA_013002505.1	Xanthomonadales bacterium	SS_bin_22	2006849	d__Bacteria;p__Proteobacteria;c__Gammaproteobacteria;o__Xanthomonadales;f__;g__;s__	d__Bacteria;p__Proteobacteria;c__Gammaproteobacteria;o__Xanthomonadales;x__unclassified Xanthomonadales;s__Xanthomonadales bacterium	2873	19	39	0
GB_GCA_013002535.1	97.71	0.9	90.0946	116	1854663	53.9723	3436327	d__Bacteria;p__Pseudomonadota;c__Alphaproteobacteria;o__Caulobacterales;f__Parvularculaceae;g__Marinicaulis;s__Marinicaulis sp013002535	Contig	ASM1300253v1	PRJNA609151	SAMN14260483	2020-05-09	GCA_013002535.1	Marinicaulis sp.	SS_bin_21	2174442	d__Bacteria;p__Proteobacteria;c__Alphaproteobacteria;o__Parvularculales;f__Parvularculaceae;g__Marinicaulis;s__	d__Bacteria;p__Proteobacteria;c__Alphaproteobacteria;o__Parvularculales;f__Parvularculaceae;g__Marinicaulis;x__unclassified Marinicaulis;s__Marinicaulis sp.	3376	19	37	0
GB_GCA_013002595.1	89.03	1.2	90.2118	495	2527400	58.7276	4303601	d__Bacteria;p__Pseudomonadota;c__Alphaproteobacteria;o__Rhizobiales;f__Aestuariivirgaceae;g__JABDJG01;s__JABDJG01 sp013002595	Contig	ASM1300259v1	PRJNA609151	SAMN14260479	2020-05-09	GCA_013002595.1	Hyphomicrobiales bacterium	SS_bin_17	1909294	d__Bacteria;p__Proteobacteria;c__Alphaproteobacteria;o__Hyphomicrobiales;f__;g__;s__	d__Bacteria;p__Proteobacteria;c__Alphaproteobacteria;o__Hyphomicrobiales;x__unclassified Hyphomicrobiales;s__Hyphomicrobiales bacterium	4432	16	38	0
GB_GCA_013002625.1	86.57	1.98	93.2293	365	1212722	39.0199	3107960	d__Bacteria;p__Bacteroidota;c__Bacteroidia;o__Chitinophagales;f__Saprospiraceae;g__RFSX01;s__RFSX01 sp013002625	Contig	ASM1300262v1	PRJNA609151	SAMN14260477	2020-05-09	GCA_013002625.1	Saprospiraceae bacterium	SS_bin_15	2202734	d__Bacteria;p__Bacteroidetes;c__Saprospiria;o__Saprospirales;f__Saprospiraceae;g__;s__	d__Bacteria;x__FCB group;x__Bacteroidetes/Chlorobi group;p__Bacteroidetes;c__Saprospiria;o__Saprospirales;f__Saprospiraceae;x__unclassified Saprospiraceae;s__Saprospiraceae bacterium	2874	14	24	0
GB_GCA_013002645.1	77.62	3.46	92.7693	828	2558970	62.8506	4071511	d__Bacteria;p__Myxococcota;c__Polyangia;o__Polyangiales;f__SG8-38;g__SG8-38;s__SG8-38 sp013002645	Contig	ASM1300264v1	PRJNA609151	SAMN14260478	2020-05-09	GCA_013002645.1	Myxococcales bacterium	SS_bin_16	2026763	d__Bacteria;p__Proteobacteria;c__Deltaproteobacteria;o__Myxococcales;f__;g__;s__	d__Bacteria;p__Proteobacteria;x__delta/epsilon subdivisions;c__Deltaproteobacteria;o__Myxococcales;x__unclassified Myxococcales;s__Myxococcales bacterium	4381	16	30	0
GB_GCA_013002865.1	95.01	1.28	92.8779	224	1938234	66.4026	2918911	d__Bacteria;p__Actinomycetota;c__Acidimicrobiia;o__UBA5794;f__SHLN01;g__SHLN01;s__SHLN01 sp013002865	Contig	ASM1300286v1	PRJNA609151	SAMN14260545	2020-05-09	GCA_013002865.1	Acidimicrobiia bacterium	SS_bin_83	2080302	d__Bacteria;p__Actinobacteria;c__Acidimicrobiia;o__;f__;g__;s__	d__Bacteria;x__Terrabacteria group;p__Actinobacteria;c__Acidimicrobiia;x__unclassified Acidimicrobiia;s__Acidimicrobiia bacterium	3014	19	44	1
GB_GCA_013002885.1	83.52	3.3	93.3402	156	2639693	65.8774	4006981	d__Bacteria;p__Gemmatimonadota;c__Gemmatimonadetes;o__Longimicrobiales;f__UBA6960;g__UBA2589;s__UBA2589 sp013002885	Contig	ASM1300288v1	PRJNA609151	SAMN14260543	2020-05-09	GCA_013002885.1	Gemmatimonadetes bacterium	SS_bin_81	2026742	d__Bacteria;p__Gemmatimonadetes;c__;o__;f__;g__;s__	d__Bacteria;x__FCB group;p__Gemmatimonadetes;x__unclassified Gemmatimonadetes;s__Gemmatimonadetes bacterium	3576	13	25	1
GB_GCA_013002925.1	79.62	3.64	88.6812	479	1783645	54.1134	3296122	d__Bacteria;p__Pseudomonadota;c__Gammaproteobacteria;o__SZUA-146;f__SZUA-146;g__SZUA-146;s__SZUA-146 sp013002925	Contig	ASM1300292v1	PRJNA609151	SAMN14260541	2020-05-09	GCA_013002925.1	Gammaproteobacteria bacterium	SS_bin_79	1913989	d__Bacteria;p__Proteobacteria;c__Gammaproteobacteria;o__;f__;g__;s__	d__Bacteria;p__Proteobacteria;c__Gammaproteobacteria;x__unclassified Gammaproteobacteria;s__Gammaproteobacteria bacterium	3196	15	24	0
GB_GCA_013002995.1	92.57	3.96	90.8302	548	2055417	38.4222	5349555	d__Bacteria;p__Bacteroidota;c__Bacteroidia;o__Chitinophagales;f__Saprospiraceae;g__JABDLO01;s__JABDLO01 sp013002995	Contig	ASM1300299v1	PRJNA609151	SAMN14260539	2020-05-09	GCA_013002995.1	Saprospiraceae bacterium	SS_bin_77	2202734	d__Bacteria;p__Bacteroidetes;c__Saprospiria;o__Saprospirales;f__Saprospiraceae;g__;s__	d__Bacteria;x__FCB group;x__Bacteroidetes/Chlorobi group;p__Bacteroidetes;c__Saprospiria;o__Saprospirales;f__Saprospiraceae;x__unclassified Saprospiraceae;s__Saprospiraceae bacterium	4719	15	28	0
GB_GCA_013003065.1	96.36	1.34	90.2268	385	3141820	68.7353	4570896	d__Bacteria;p__Planctomycetota;c__Phycisphaerae;o__Phycisphaerales;f__SM1A02;g__JABDLI01;s__JABDLI01 sp013003065	Contig	ASM1300306v1	PRJNA609151	SAMN14260533	2020-05-09	GCA_013003065.1	Phycisphaerales bacterium	SS_bin_71	2052180	d__Bacteria;p__Planctomycetes;c__Phycisphaerae;o__Phycisphaerales;f__;g__;s__	d__Bacteria;x__PVC group;p__Planctomycetes;c__Phycisphaerae;o__Phycisphaerales;x__unclassified Phycisphaerales;s__Phycisphaerales bacterium	3944	18	43	1
GB_GCA_013003075.1	71.8	1.21	90.4812	46	1572098	63.675	2468940	d__Bacteria;p__Pseudomonadota;c__Alphaproteobacteria;o__Rhodobacterales;f__Rhodobacteraceae;g__IMCC34051;s__IMCC34051 sp013003075	Contig	ASM1300307v1	PRJNA609151	SAMN14260534	2020-05-09	GCA_013003075.1	Rhodobacteraceae bacterium	SS_bin_72	1904441	d__Bacteria;p__Proteobacteria;c__Alphaproteobacteria;o__Rhodobacterales;f__Rhodobacteraceae;g__;s__	d__Bacteria;p__Proteobacteria;c__Alphaproteobacteria;o__Rhodobacterales;f__Rhodobacteraceae;x__unclassified Rhodobacteraceae;s__Rhodobacteraceae bacterium	2472	14	27	0
GB_GCA_013003115.1	74.27	1.41	92.3967	115	1271222	58.5521	2171096	d__Bacteria;p__Pseudomonadota;c__Gammaproteobacteria;o__JABDLF01;f__JABDLF01;g__JABDLF01;s__JABDLF01 sp013003115	Contig	ASM1300311v1	PRJNA609151	SAMN14260530	2020-05-09	GCA_013003115.1	Gammaproteobacteria bacterium	SS_bin_68	1913989	d__Bacteria;p__Proteobacteria;c__Gammaproteobacteria;o__;f__;g__;s__	d__Bacteria;p__Proteobacteria;c__Gammaproteobacteria;x__unclassified Gammaproteobacteria;s__Gammaproteobacteria bacterium	2047	14	23	0
GB_GCA_013003145.1	80.22	2.79	92.4154	309	992098	45.7838	2166921	d__Bacteria;p__Bacteroidota;c__Bacteroidia;o__Flavobacteriales;f__Flavobacteriaceae;g__Zeaxanthinibacter;s__Zeaxanthinibacter sp013003145	Contig	ASM1300314v1	PRJNA609151	SAMN14260532	2020-05-09	GCA_013003145.1	Flavobacteriaceae bacterium	SS_bin_70	1871037	d__Bacteria;p__Bacteroidetes;c__Flavobacteriia;o__Flavobacteriales;f__Flavobacteriaceae;g__;s__	d__Bacteria;x__FCB group;x__Bacteroidetes/Chlorobi group;p__Bacteroidetes;c__Flavobacteriia;o__Flavobacteriales;f__Flavobacteriaceae;x__unclassified Flavobacteriaceae;s__Flavobacteriaceae bacterium	2228	12	17	0
GB_GCA_013003155.1	86.99	5.53	90.802	352	1878021	57.1421	3286579	d__Bacteria;p__Pseudomonadota;c__Gammaproteobacteria;o__Woeseiales;f__Woeseiaceae;g__Woeseia;s__Woeseia sp013003155	Contig	ASM1300315v1	PRJNA609151	SAMN14260504	2020-05-09	GCA_013003155.1	Woeseia sp.	SS_bin_42	1980636	d__Bacteria;p__Proteobacteria;c__Gammaproteobacteria;o__Chromatiales;f__Woeseiaceae;g__Woeseia;s__	d__Bacteria;p__Proteobacteria;c__Gammaproteobacteria;o__Chromatiales;f__Woeseiaceae;g__Woeseia;x__unclassified Woeseia;s__Woeseia sp.	3310	18	37	0
GB_GCA_013003215.1	96.58	2.56	89.4026	274	2090593	49.481	4225043	d__Bacteria;p__Acidobacteriota;c__Blastocatellia;o__Pyrinomonadales;f__Pyrinomonadaceae;g__Aridibacter;s__Aridibacter sp013003215	Contig	ASM1300321v1	PRJNA609151	SAMN14260502	2020-05-09	GCA_013003215.1	Pyrinomonadaceae bacterium	SS_bin_40	2283092	d__Bacteria;p__Acidobacteria;c__Blastocatellia;o__Blastocatellales;f__Pyrinomonadaceae;g__;s__	d__Bacteria;p__Acidobacteria;c__Blastocatellia;o__Blastocatellales;f__Pyrinomonadaceae;x__unclassified Pyrinomonadaceae;s__Pyrinomonadaceae bacterium	3935	18	37	1
GB_GCA_013003245.1	88	2.88	91.9914	302	1970007	57.4645	3428214	d__Bacteria;p__Pseudomonadota;c__Alphaproteobacteria;o__Rhodobacterales;f__Rhodobacteraceae;g__JABDJX01;s__JABDJX01 sp013003245	Contig	ASM1300324v1	PRJNA609151	SAMN14260496	2020-05-09	GCA_013003245.1	Silicimonas sp.	SS_bin_34	2058390	d__Bacteria;p__Proteobacteria;c__Alphaproteobacteria;o__Rhodobacterales;f__Rhodobacteraceae;g__Silicimonas;s__	d__Bacteria;p__Proteobacteria;c__Alphaproteobacteria;o__Rhodobacterales;f__Rhodobacteraceae;g__Silicimonas;x__unclassified Silicimonas;s__Silicimonas sp.	3701	18	33	0
GB_GCA_013003255.1	84.56	2.68	93.7345	630	2236824	62.4702	3580623	d__Bacteria;p__Bacteroidota;c__Rhodothermia;o__Rhodothermales;f__UBA10348;g__JABDJZ01;s__JABDJZ01 sp013003255	Contig	ASM1300325v1	PRJNA609151	SAMN14260498	2020-05-09	GCA_013003255.1	Rhodothermales bacterium	SS_bin_36	2306054	d__Bacteria;p__Rhodothermaeota;c__Rhodothermia;o__Rhodothermales;f__;g__;s__	d__Bacteria;x__FCB group;x__Bacteroidetes/Chlorobi group;p__Rhodothermaeota;c__Rhodothermia;o__Rhodothermales;x__unclassified Rhodothermales;s__Rhodothermales bacterium	3444	18	39	0
GB_GCA_013003285.1	93.74	2.91	89.952	506	2366236	60.0404	3941075	d__Bacteria;p__Pseudomonadota;c__Alphaproteobacteria;o__UBA6615;f__UBA6615;g__JABDJY01;s__JABDJY01 sp013003285	Contig	ASM1300328v1	PRJNA609151	SAMN14260497	2020-05-09	GCA_013003285.1	Alphaproteobacteria bacterium	SS_bin_35	1913988	d__Bacteria;p__Proteobacteria;c__Alphaproteobacteria;o__;f__;g__;s__	d__Bacteria;p__Proteobacteria;c__Alphaproteobacteria;x__unclassified Alphaproteobacteria;s__Alphaproteobacteria bacterium	4216	17	35	1
GB_GCA_013003295.1	89.83	1.8	88.5333	501	1813401	47.0859	3851259	d__Bacteria;p__Acidobacteriota;c__Blastocatellia;o__Pyrinomonadales;f__Pyrinomonadaceae;g__Aridibacter;s__Aridibacter sp013003295	Contig	ASM1300329v1	PRJNA609151	SAMN14260494	2020-05-09	GCA_013003295.1	Pyrinomonadaceae bacterium	SS_bin_32	2283092	d__Bacteria;p__Acidobacteria;c__Blastocatellia;o__Blastocatellales;f__Pyrinomonadaceae;g__;s__	d__Bacteria;p__Acidobacteria;c__Blastocatellia;o__Blastocatellales;f__Pyrinomonadaceae;x__unclassified Pyrinomonadaceae;s__Pyrinomonadaceae bacterium	3801	18	33	1
GB_GCA_013003325.1	79.4	2.99	93.2395	374	1863814	64.218	2902324	d__Bacteria;p__Actinomycetota;c__Acidimicrobiia;o__Acidimicrobiales;f__SZUA-35;g__JABDIY01;s__JABDIY01 sp013003325	Contig	ASM1300332v1	PRJNA609151	SAMN14260493	2020-05-09	GCA_013003325.1	Acidimicrobiales bacterium	SS_bin_31	2201156	d__Bacteria;p__Actinobacteria;c__Acidimicrobiia;o__Acidimicrobiales;f__;g__;s__	d__Bacteria;x__Terrabacteria group;p__Actinobacteria;c__Acidimicrobiia;o__Acidimicrobiales;x__unclassified Acidimicrobiales;s__Acidimicrobiales bacterium	3076	17	40	1
GB_GCA_013003335.1	96.26	3.74	93.2211	592	2806186	56.426	4973214	d__Bacteria;p__Verrucomicrobiota;c__Verrucomicrobiae;o__Verrucomicrobiales;f__DEV007;g__JABDJT01;s__JABDJT01 sp013003335	Contig	ASM1300333v1	PRJNA609151	SAMN14260492	2020-05-09	GCA_013003335.1	Verrucomicrobiales bacterium	SS_bin_30	2026801	d__Bacteria;p__Verrucomicrobia;c__Verrucomicrobiae;o__Verrucomicrobiales;f__;g__;s__	d__Bacteria;x__PVC group;p__Verrucomicrobia;c__Verrucomicrobiae;o__Verrucomicrobiales;x__unclassified Verrucomicrobiales;s__Verrucomicrobiales bacterium	4516	16	41	1
GB_GCA_013003395.1	85.47	2.99	93.3482	247	2019020	62.2394	3243957	d__Bacteria;p__Actinomycetota;c__Acidimicrobiia;o__UBA5794;f__UBA5794;g__JABDJC01;s__JABDJC01 sp013003395	Contig	ASM1300339v1	PRJNA609151	SAMN14260475	2020-05-09	GCA_013003395.1	Acidimicrobiia bacterium	SS_bin_13	2080302	d__Bacteria;p__Actinobacteria;c__Acidimicrobiia;o__;f__;g__;s__	d__Bacteria;x__Terrabacteria group;p__Actinobacteria;c__Acidimicrobiia;x__unclassified Acidimicrobiia;s__Acidimicrobiia bacterium	3333	18	44	1
GB_GCA_013003415.1	90.94	2.2	92.9771	715	2025080	55.2194	3667337	d__Bacteria;p__Eisenbacteria;c__RBG-16-71-46;o__JABDJR01;f__JABDJR01;g__JABDJR01;s__JABDJR01 sp013003415	Contig	ASM1300341v1	PRJNA609151	SAMN14260490	2020-05-09	GCA_013003415.1	Candidatus Eisenbacteria bacterium	SS_bin_28	2212470	d__Bacteria;p__Candidatus Eisenbacteria;c__;o__;f__;g__;s__	d__Bacteria;x__Bacteria incertae sedis;x__Bacteria candidate phyla;p__Candidatus Eisenbacteria;s__Candidatus Eisenbacteria bacterium	3690	18	32	1
GB_GCA_013003425.1	89.13	2.04	93.3715	115	1957668	59.9569	3265127	d__Bacteria;p__Pseudomonadota;c__Gammaproteobacteria;o__JABDKV01;f__JABDKV01;g__JABDJB01;s__JABDJB01 sp013003425	Contig	ASM1300342v1	PRJNA609151	SAMN14260474	2020-05-09	GCA_013003425.1	Gammaproteobacteria bacterium	SS_bin_12	1913989	d__Bacteria;p__Proteobacteria;c__Gammaproteobacteria;o__;f__;g__;s__	d__Bacteria;p__Proteobacteria;c__Gammaproteobacteria;x__unclassified Gammaproteobacteria;s__Gammaproteobacteria bacterium	2975	17	39	0
GB_GCA_013003465.1	85.79	5.19	91.3093	423	2159435	66.4311	3250640	d__Bacteria;p__Bacteroidota;c__Rhodothermia;o__Rhodothermales;f__Rubricoccaceae;g__JABDIZ01;s__JABDIZ01 sp013003465	Contig	ASM1300346v1	PRJNA609151	SAMN14260472	2020-05-09	GCA_013003465.1	Rhodothermaceae bacterium	SS_bin_10	2026787	d__Bacteria;p__Bacteroidetes;c__;o__Bacteroidetes Order II. Incertae sedis;f__Rhodothermaceae;g__;s__	d__Bacteria;x__FCB group;x__Bacteroidetes/Chlorobi group;p__Bacteroidetes;o__Bacteroidetes Order II. Incertae sedis;f__Rhodothermaceae;x__unclassified Rhodothermaceae;s__Rhodothermaceae bacterium	3199	14	32	0
GB_GCA_013003515.1	88.46	3.99	94.4366	506	1401473	65.6504	2134753	d__Bacteria;p__Actinomycetota;c__Acidimicrobiia;o__UBA5794;f__UBA5794;g__JABDIW01;s__JABDIW01 sp013003515	Contig	ASM1300351v1	PRJNA609151	SAMN14260469	2020-05-09	GCA_013003515.1	Acidimicrobiia bacterium	SS_bin_7	2080302	d__Bacteria;p__Actinobacteria;c__Acidimicrobiia;o__;f__;g__;s__	d__Bacteria;x__Terrabacteria group;p__Actinobacteria;c__Acidimicrobiia;x__unclassified Acidimicrobiia;s__Acidimicrobiia bacterium	2516	12	25	1
GB_GCA_013003535.1	95.73	2.99	92.9402	221	2440589	61.0823	3995572	d__Bacteria;p__Actinomycetota;c__Acidimicrobiia;o__Acidimicrobiales;f__SZUA-35;g__JABDIY01;s__JABDIY01 sp013003535	Contig	ASM1300353v1	PRJNA609151	SAMN14260471	2020-05-09	GCA_013003535.1	Acidimicrobiales bacterium	SS_bin_9	2201156	d__Bacteria;p__Actinobacteria;c__Acidimicrobiia;o__Acidimicrobiales;f__;g__;s__	d__Bacteria;x__Terrabacteria group;p__Actinobacteria;c__Acidimicrobiia;o__Acidimicrobiales;x__unclassified Acidimicrobiales;s__Acidimicrobiales bacterium	3913	20	54	1
GB_GCA_013003555.1	94.18	6.74	92.8451	120	1254419	40.1092	3127513	d__Bacteria;p__Bacteroidota;c__Bacteroidia;o__Flavobacteriales;f__Flavobacteriaceae;g__SHLJ01;s__SHLJ01 sp013003555	Contig	ASM1300355v1	PRJNA609151	SAMN14260468	2020-05-09	GCA_013003555.1	Flavobacteriaceae bacterium	SS_bin_6	1871037	d__Bacteria;p__Bacteroidetes;c__Flavobacteriia;o__Flavobacteriales;f__Flavobacteriaceae;g__;s__	d__Bacteria;x__FCB group;x__Bacteroidetes/Chlorobi group;p__Bacteroidetes;c__Flavobacteriia;o__Flavobacteriales;f__Flavobacteriaceae;x__unclassified Flavobacteriaceae;s__Flavobacteriaceae bacterium	2901	16	32	0
GB_GCA_013003655.1	73.8	2.45	93.3548	331	691719	34.864	1984050	d__Bacteria;p__Bacteroidota;c__Bacteroidia;o__Flavobacteriales;f__Flavobacteriaceae;g__Winogradskyella;s__Winogradskyella sp013003655	Contig	ASM1300365v1	PRJNA609151	SAMN14260463	2020-05-09	GCA_013003655.1	Winogradskyella sp.	SS_bin_1	1883156	d__Bacteria;p__Bacteroidetes;c__Flavobacteriia;o__Flavobacteriales;f__Flavobacteriaceae;g__Winogradskyella;s__	d__Bacteria;x__FCB group;x__Bacteroidetes/Chlorobi group;p__Bacteroidetes;c__Flavobacteriia;o__Flavobacteriales;f__Flavobacteriaceae;g__Winogradskyella;x__unclassified Winogradskyella;s__Winogradskyella sp.	2041	14	22	0
GB_GCA_013003675.1	82.24	2.04	89.3686	583	2432012	67.7405	3590190	d__Bacteria;p__Pseudomonadota;c__Alphaproteobacteria;o__DSM-16000;f__Inquilinaceae;g__JABDIP01;s__JABDIP01 sp013003675	Contig	ASM1300367v1	PRJNA609151	SAMN14260462	2020-05-09	GCA_013003675.1	Inquilinus sp.	DS_bin_12	1932117	d__Bacteria;p__Proteobacteria;c__Alphaproteobacteria;o__Rhodospirillales;f__Rhodospirillaceae;g__Inquilinus;s__	d__Bacteria;p__Proteobacteria;c__Alphaproteobacteria;o__Rhodospirillales;f__Rhodospirillaceae;g__Inquilinus;x__unclassified Inquilinus;s__Inquilinus sp.	3746	17	36	0
GB_GCA_013003715.1	97.1	1.94	87.3986	115	2779513	50.5606	5497389	d__Bacteria;p__Desulfobacterota;c__Desulfobacteria;o__Desulfobacterales;f__Desulfosarcinaceae;g__JABDIN01;s__JABDIN01 sp013003715	Contig	ASM1300371v1	PRJNA609151	SAMN14260460	2020-05-09	GCA_013003715.1	Desulfobacteraceae bacterium	DS_bin_10	2049433	d__Bacteria;p__Proteobacteria;c__Deltaproteobacteria;o__Desulfobacterales;f__Desulfobacteraceae;g__;s__	d__Bacteria;p__Proteobacteria;x__delta/epsilon subdivisions;c__Deltaproteobacteria;o__Desulfobacterales;f__Desulfobacteraceae;x__unclassified Desulfobacteraceae;s__Desulfobacteraceae bacterium	4893	19	42	1
GB_GCA_013003805.1	86.75	2.71	92.4205	622	1931259	63.8115	3026508	d__Bacteria;p__Gemmatimonadota;c__Gemmatimonadetes;o__Gemmatimonadales;f__GWC2-71-9;g__JABDII01;s__JABDII01 sp013003805	Contig	ASM1300380v1	PRJNA609151	SAMN14260455	2020-05-09	GCA_013003805.1	Gemmatimonadales bacterium	DS_bin_5	2448054	d__Bacteria;p__Gemmatimonadetes;c__Gemmatimonadetes;o__Gemmatimonadales;f__;g__;s__	d__Bacteria;x__FCB group;p__Gemmatimonadetes;c__Gemmatimonadetes;o__Gemmatimonadales;x__unclassified Gemmatimonadales;s__Gemmatimonadales bacterium	3285	14	30	1
GB_GCA_013036095.1	95.37	2.78	94.7709	19	1566500	60.6972	2580843	d__Bacteria;p__Eremiobacterota;c__Eremiobacteria;o__Baltobacterales;f__Baltobacteraceae;g__Rubrimentiphilum;s__Rubrimentiphilum sp013036095	Contig	ASM1303609v1	PRJNA615230	SAMN14539186	2020-05-11	GCA_013036095.1	Candidatus Eremiobacteraeota bacterium	bin6A	2052317	d__Bacteria;p__Candidatus Eremiobacteraeota;c__;o__;f__;g__;s__	d__Bacteria;x__Terrabacteria group;p__Candidatus Eremiobacteraeota;x__unclassified Candidatus Eremiobacteraeota;s__Candidatus Eremiobacteraeota bacterium	2636	19	51	1
GB_GCA_013036105.1	95.37	2.78	95.0392	29	1429711	61.035	2342443	d__Bacteria;p__Eremiobacterota;c__Eremiobacteria;o__Baltobacterales;f__Baltobacteraceae;g__Rubrimentiphilum;s__Rubrimentiphilum sp013036105	Contig	ASM1303610v1	PRJNA615230	SAMN14539187	2020-05-11	GCA_013036105.1	Candidatus Eremiobacteraeota bacterium	bin6B	2052317	d__Bacteria;p__Candidatus Eremiobacteraeota;c__;o__;f__;g__;s__	d__Bacteria;x__Terrabacteria group;p__Candidatus Eremiobacteraeota;x__unclassified Candidatus Eremiobacteraeota;s__Candidatus Eremiobacteraeota bacterium	2395	19	49	1
GB_GCA_013036315.1	58.57	0	94.0192	144	1010051	60.661	1665346	d__Bacteria;p__Eremiobacterota;c__Eremiobacteria;o__Baltobacterales;f__Baltobacteraceae;g__Rubrimentiphilum;s__Rubrimentiphilum sp013036315	Scaffold	ASM1303631v1	PRJNA615230	SAMN14539536	2020-05-11	GCA_013036315.1	Candidatus Eremiobacteraeota bacterium	H17	2052317	d__Bacteria;p__Candidatus Eremiobacteraeota;c__;o__;f__;g__;s__	d__Bacteria;x__Terrabacteria group;p__Candidatus Eremiobacteraeota;x__unclassified Candidatus Eremiobacteraeota;s__Candidatus Eremiobacteraeota bacterium	1781	16	36	1
GB_GCA_013041585.1	87.1	1.35	91.8414	247	738786	39.2739	1881114	d__Bacteria;p__Chlamydiota;c__Chlamydiia;o__Chlamydiales;f__Rhabdochlamydiaceae;g__JABEVM01;s__JABEVM01 sp013041585	Contig	ASM1304158v1	PRJNA554371	SAMN14771081	2020-05-11	GCA_013041585.1	Chlamydiae bacterium	MAG 32	2081524	d__Bacteria;p__Chlamydiae;c__;o__;f__;g__;s__	d__Bacteria;x__PVC group;p__Chlamydiae;x__unclassified Chlamydiae;s__Chlamydiae bacterium	1732	19	29	0
GB_GCA_013041745.1	96.27	1.32	88.9257	138	1437364	48.4214	2968445	d__Bacteria;p__Pseudomonadota;c__Gammaproteobacteria;o__SZUA-229;f__SZUA-229;g__GCA-2746365;s__GCA-2746365 sp013041745	Contig	ASM1304174v1	PRJNA623061	SAMN14538103	2020-05-11	GCA_013041745.1	Gammaproteobacteria bacterium	Site_C30	1913989	d__Bacteria;p__Proteobacteria;c__Gammaproteobacteria;o__;f__;g__;s__	d__Bacteria;p__Proteobacteria;c__Gammaproteobacteria;x__unclassified Gammaproteobacteria;s__Gammaproteobacteria bacterium	2863	18	36	0
GB_GCA_013041765.1	90.26	3.2	88.4008	434	3595992	69.2812	5190429	d__Bacteria;p__Actinomycetota;c__Actinomycetia;o__Mycobacteriales;f__Micromonosporaceae;g__JABDRL01;s__JABDRL01 sp013041765	Contig	ASM1304176v1	PRJNA623061	SAMN14538101	2020-05-11	GCA_013041765.1	Dactylosporangium sp.	Site_C28	60453	d__Bacteria;p__Actinobacteria;c__Actinomycetia;o__Micromonosporales;f__Micromonosporaceae;g__Dactylosporangium;s__	d__Bacteria;x__Terrabacteria group;p__Actinobacteria;c__Actinomycetia;o__Micromonosporales;f__Micromonosporaceae;g__Dactylosporangium;x__unclassified Dactylosporangium;s__Dactylosporangium sp.	4815	19	55	0
GB_GCA_013041785.1	80.2	4.43	92.7386	442	1059646	44.7227	2369372	d__Bacteria;p__Bacteroidota;c__Bacteroidia;o__Flavobacteriales;f__Flavobacteriaceae;g__JABDRK01;s__JABDRK01 sp013041785	Contig	ASM1304178v1	PRJNA623061	SAMN14538100	2020-05-11	GCA_013041785.1	Eudoraea sp.	Site_C27	1979955	d__Bacteria;p__Bacteroidetes;c__Flavobacteriia;o__Flavobacteriales;f__Flavobacteriaceae;g__Eudoraea;s__	d__Bacteria;x__FCB group;x__Bacteroidetes/Chlorobi group;p__Bacteroidetes;c__Flavobacteriia;o__Flavobacteriales;f__Flavobacteriaceae;g__Eudoraea;x__unclassified Eudoraea;s__Eudoraea sp.	2591	14	20	0
GB_GCA_013041805.1	95.39	2.2	92.7469	107	855652	30.4263	2812216	d__Bacteria;p__Bacteroidota;c__Bacteroidia;o__Flavobacteriales;f__Flavobacteriaceae;g__Lutibacter;s__Lutibacter sp013041805	Contig	ASM1304180v1	PRJNA623061	SAMN14538098	2020-05-11	GCA_013041805.1	Lutibacter sp.	Site_C25	1925666	d__Bacteria;p__Bacteroidetes;c__Flavobacteriia;o__Flavobacteriales;f__Flavobacteriaceae;g__Lutibacter;s__	d__Bacteria;x__FCB group;x__Bacteroidetes/Chlorobi group;p__Bacteroidetes;c__Flavobacteriia;o__Flavobacteriales;f__Flavobacteriaceae;g__Lutibacter;x__unclassified Lutibacter;s__Lutibacter sp.	2555	19	33	0
GB_GCA_013041835.1	86.29	2.93	88.2807	693	2350248	54.3921	4320933	d__Bacteria;p__Desulfobacterota;c__Desulfobacteria;o__Desulfobacterales;f__Desulfosarcinaceae;g__Desulfatitalea;s__Desulfatitalea sp013041835	Contig	ASM1304183v1	PRJNA623061	SAMN14538097	2020-05-11	GCA_013041835.1	Desulfatitalea sp.	Site_C24	2724616	d__Bacteria;p__Proteobacteria;c__Deltaproteobacteria;o__Desulfobacterales;f__Desulfobacteraceae;g__Desulfatitalea;s__	d__Bacteria;p__Proteobacteria;x__delta/epsilon subdivisions;c__Deltaproteobacteria;o__Desulfobacterales;f__Desulfobacteraceae;g__Desulfatitalea;x__unclassified Desulfatitalea;s__Desulfatitalea sp.	4290	13	28	0
GB_GCA_013041925.1	100	1.7	91.4491	33	1754018	53.4737	3280152	d__Bacteria;p__Verrucomicrobiota;c__Verrucomicrobiae;o__Verrucomicrobiales;f__Akkermansiaceae;g__Oceaniferula;s__Oceaniferula sp013041925	Contig	ASM1304192v1	PRJNA623061	SAMN14538091	2020-05-11	GCA_013041925.1	Akkermansiaceae bacterium	Site_C18	2562705	d__Bacteria;p__Verrucomicrobia;c__Verrucomicrobiae;o__Verrucomicrobiales;f__Akkermansiaceae;g__;s__	d__Bacteria;x__PVC group;p__Verrucomicrobia;c__Verrucomicrobiae;o__Verrucomicrobiales;f__Akkermansiaceae;x__unclassified Akkermansiaceae;s__Akkermansiaceae bacterium	2792	19	40	1
GB_GCA_013041945.1	76.69	2.81	88.9631	371	1427867	60.3035	2367800	d__Bacteria;p__Pseudomonadota;c__Gammaproteobacteria;o__UBA9214;f__UBA9214;g__UBA9214;s__UBA9214 sp013041945	Contig	ASM1304194v1	PRJNA623061	SAMN14538092	2020-05-11	GCA_013041945.1	Halobacteria archaeon	Site_C19	2670410	d__Archaea;p__Euryarchaeota;c__Halobacteria;o__;f__;g__;s__	d__Archaea;p__Euryarchaeota;x__Stenosarchaea group;c__Halobacteria;x__unclassified Halobacteria;s__Halobacteria archaeon	2519	14	29	0
GB_GCA_013041975.1	93.01	1.45	91.6459	385	1361617	46.4385	2932084	d__Bacteria;p__Pseudomonadota;c__Gammaproteobacteria;o__Chromatiales;f__Sedimenticolaceae;g__JABDQZ01;s__JABDQZ01 sp013041975	Contig	ASM1304197v1	PRJNA623061	SAMN14538089	2020-05-11	GCA_013041975.1	Gammaproteobacteria bacterium	Site_C16	1913989	d__Bacteria;p__Proteobacteria;c__Gammaproteobacteria;o__;f__;g__;s__	d__Bacteria;p__Proteobacteria;c__Gammaproteobacteria;x__unclassified Gammaproteobacteria;s__Gammaproteobacteria bacterium	3182	14	24	0
GB_GCA_013041995.1	88.57	1.56	89.7907	699	2213653	56.7618	3899900	d__Bacteria;p__Pseudomonadota;c__Alphaproteobacteria;o__Rhizobiales;f__Aestuariivirgaceae;g__Anderseniella;s__Anderseniella sp013041995	Contig	ASM1304199v1	PRJNA623061	SAMN14538090	2020-05-11	GCA_013041995.1	Anderseniella sp.	Site_C17	1872568	d__Bacteria;p__Proteobacteria;c__Alphaproteobacteria;o__Hyphomicrobiales;f__Parvibaculaceae;g__Anderseniella;s__	d__Bacteria;p__Proteobacteria;c__Alphaproteobacteria;o__Hyphomicrobiales;f__Parvibaculaceae;g__Anderseniella;x__unclassified Anderseniella;s__Anderseniella sp.	4348	17	31	0
GB_GCA_013042025.1	83.63	1.76	94.6149	324	866399	35.4542	2443713	d__Bacteria;p__Bacteroidota;c__Bacteroidia;o__NS11-12g;f__UBA9320;g__UBA9320;s__UBA9320 sp013042025	Contig	ASM1304202v1	PRJNA623061	SAMN14538088	2020-05-11	GCA_013042025.1	Bacteroidia bacterium	Site_C15	2044936	d__Bacteria;p__Bacteroidetes;c__Bacteroidia;o__;f__;g__;s__	d__Bacteria;x__FCB group;x__Bacteroidetes/Chlorobi group;p__Bacteroidetes;c__Bacteroidia;x__unclassified Bacteroidia;s__Bacteroidia bacterium	2423	17	19	0
GB_GCA_013042035.1	71.52	2.13	88.2327	463	1170906	53.7927	2176699	d__Bacteria;p__Pseudomonadota;c__Gammaproteobacteria;o__HK1;f__JABDQX01;g__JABDQX01;s__JABDQX01 sp013042035	Contig	ASM1304203v1	PRJNA623061	SAMN14538087	2020-05-11	GCA_013042035.1	Gammaproteobacteria bacterium	Site_C14	1913989	d__Bacteria;p__Proteobacteria;c__Gammaproteobacteria;o__;f__;g__;s__	d__Bacteria;p__Proteobacteria;c__Gammaproteobacteria;x__unclassified Gammaproteobacteria;s__Gammaproteobacteria bacterium	2378	17	32	0
GB_GCA_013042055.1	90.67	3.7	84.9883	312	1831809	51.6375	3547442	d__Bacteria;p__Pseudomonadota;c__Gammaproteobacteria;o__SZUA-229;f__SZUA-229;g__JABDQW01;s__JABDQW01 sp013042055	Contig	ASM1304205v1	PRJNA623061	SAMN14538086	2020-05-11	GCA_013042055.1	Gammaproteobacteria bacterium	Site_C13	1913989	d__Bacteria;p__Proteobacteria;c__Gammaproteobacteria;o__;f__;g__;s__	d__Bacteria;p__Proteobacteria;c__Gammaproteobacteria;x__unclassified Gammaproteobacteria;s__Gammaproteobacteria bacterium	3506	14	27	0
GB_GCA_013042105.1	85.41	3.26	91.6999	432	1774484	58.0697	3055784	d__Bacteria;p__Pseudomonadota;c__Alphaproteobacteria;o__Rhodobacterales;f__Rhodobacteraceae;g__Boseongicola;s__Boseongicola sp013042105	Contig	ASM1304210v1	PRJNA623061	SAMN14538084	2020-05-11	GCA_013042105.1	Boseongicola sp.	Site_C11	1886600	d__Bacteria;p__Proteobacteria;c__Alphaproteobacteria;o__Rhodobacterales;f__Rhodobacteraceae;g__Boseongicola;s__	d__Bacteria;p__Proteobacteria;c__Alphaproteobacteria;o__Rhodobacterales;f__Rhodobacteraceae;g__Boseongicola;x__unclassified Boseongicola;s__Boseongicola sp.	3379	16	32	0
GB_GCA_013042125.1	79.8	1.71	92.9268	344	916873	41.0003	2236259	d__Bacteria;p__Bacteroidota;c__Bacteroidia;o__Flavobacteriales;f__Flavobacteriaceae;g__Muriicola;s__Muriicola sp013042125	Contig	ASM1304212v1	PRJNA623061	SAMN14538082	2020-05-11	GCA_013042125.1	Eudoraea sp.	Site_C9	1979955	d__Bacteria;p__Bacteroidetes;c__Flavobacteriia;o__Flavobacteriales;f__Flavobacteriaceae;g__Eudoraea;s__	d__Bacteria;x__FCB group;x__Bacteroidetes/Chlorobi group;p__Bacteroidetes;c__Flavobacteriia;o__Flavobacteriales;f__Flavobacteriaceae;g__Eudoraea;x__unclassified Eudoraea;s__Eudoraea sp.	2335	13	15	0
GB_GCA_013042255.1	71.77	1.61	93.1873	349	849536	42.6178	1993384	d__Bacteria;p__Bacteroidota;c__Bacteroidia;o__Flavobacteriales;f__Flavobacteriaceae;g__Muriicola;s__Muriicola sp013042255	Contig	ASM1304225v1	PRJNA623061	SAMN14538074	2020-05-11	GCA_013042255.1	Flavobacteriaceae bacterium	Site_C1	1871037	d__Bacteria;p__Bacteroidetes;c__Flavobacteriia;o__Flavobacteriales;f__Flavobacteriaceae;g__;s__	d__Bacteria;x__FCB group;x__Bacteroidetes/Chlorobi group;p__Bacteroidetes;c__Flavobacteriia;o__Flavobacteriales;f__Flavobacteriaceae;x__unclassified Flavobacteriaceae;s__Flavobacteriaceae bacterium	2105	9	13	0
GB_GCA_013042315.1	90.87	8.04	92.842	399	1241891	42.6138	2914292	d__Bacteria;p__Bacteroidota;c__Bacteroidia;o__Flavobacteriales;f__Flavobacteriaceae;g__Muriicola;s__Muriicola sp013042315	Contig	ASM1304231v1	PRJNA623061	SAMN14538076	2020-05-11	GCA_013042315.1	Flavobacteriaceae bacterium	Site_C3	1871037	d__Bacteria;p__Bacteroidetes;c__Flavobacteriia;o__Flavobacteriales;f__Flavobacteriaceae;g__;s__	d__Bacteria;x__FCB group;x__Bacteroidetes/Chlorobi group;p__Bacteroidetes;c__Flavobacteriia;o__Flavobacteriales;f__Flavobacteriaceae;x__unclassified Flavobacteriaceae;s__Flavobacteriaceae bacterium	3011	17	27	0
GB_GCA_013042375.1	88.27	1.44	94.3031	120	1751311	63.4314	2760952	d__Bacteria;p__Pseudomonadota;c__Gammaproteobacteria;o__Woeseiales;f__Woeseiaceae;g__UBA1847;s__UBA1847 sp013042375	Contig	ASM1304237v1	PRJNA623061	SAMN14538071	2020-05-11	GCA_013042375.1	Woeseiaceae bacterium	Site_B35	2026806	d__Bacteria;p__Proteobacteria;c__Gammaproteobacteria;o__Chromatiales;f__Woeseiaceae;g__;s__	d__Bacteria;p__Proteobacteria;c__Gammaproteobacteria;o__Chromatiales;f__Woeseiaceae;x__unclassified Woeseiaceae;s__Woeseiaceae bacterium	2612	16	28	0
GB_GCA_013042475.1	93.45	1.79	88.6604	237	1822781	51.8924	3512614	d__Bacteria;p__Desulfobacterota;c__Desulfobulbia;o__Desulfobulbales;f__Desulfocapsaceae;g__JABDQA01;s__JABDQA01 sp013042475	Contig	ASM1304247v1	PRJNA623061	SAMN14538064	2020-05-11	GCA_013042475.1	Desulfofustis sp.	Site_B28	2053546	d__Bacteria;p__Proteobacteria;c__Deltaproteobacteria;o__Desulfobacterales;f__Desulfocapsaceae;g__Desulfofustis;s__	d__Bacteria;p__Proteobacteria;x__delta/epsilon subdivisions;c__Deltaproteobacteria;o__Desulfobacterales;f__Desulfocapsaceae;g__Desulfofustis;x__unclassified Desulfofustis;s__Desulfofustis sp.	3391	20	37	1
GB_GCA_013042495.1	84.25	5.56	92.9965	511	1723169	65.2202	2642080	d__Bacteria;p__Gemmatimonadota;c__Gemmatimonadetes;o__KS3-K002;f__JABDQB01;g__JABDQB01;s__JABDQB01 sp013042495	Contig	ASM1304249v1	PRJNA623061	SAMN14538065	2020-05-11	GCA_013042495.1	Gemmatimonadetes bacterium	Site_B29	2026742	d__Bacteria;p__Gemmatimonadetes;c__;o__;f__;g__;s__	d__Bacteria;x__FCB group;p__Gemmatimonadetes;x__unclassified Gemmatimonadetes;s__Gemmatimonadetes bacterium	2814	16	31	1
GB_GCA_013042605.1	96.04	2.64	91.3629	318	2215631	62.6026	3539202	d__Bacteria;p__Pseudomonadota;c__Alphaproteobacteria;o__Rhodobacterales;f__Rhodobacteraceae;g__IMCC34051;s__IMCC34051 sp013042605	Contig	ASM1304260v1	PRJNA623061	SAMN14538057	2020-05-11	GCA_013042605.1	Rhodobacteraceae bacterium	Site_B21	1904441	d__Bacteria;p__Proteobacteria;c__Alphaproteobacteria;o__Rhodobacterales;f__Rhodobacteraceae;g__;s__	d__Bacteria;p__Proteobacteria;c__Alphaproteobacteria;o__Rhodobacterales;f__Rhodobacteraceae;x__unclassified Rhodobacteraceae;s__Rhodobacteraceae bacterium	3811	19	37	0
GB_GCA_013042625.1	89.21	1	93.6085	336	1139416	40.4902	2814056	d__Bacteria;p__Bacteroidota;c__Bacteroidia;o__Flavobacteriales;f__Flavobacteriaceae;g__SHLJ01;s__SHLJ01 sp013042625	Contig	ASM1304262v1	PRJNA623061	SAMN14538058	2020-05-11	GCA_013042625.1	Flavobacteriaceae bacterium	Site_B22	1871037	d__Bacteria;p__Bacteroidetes;c__Flavobacteriia;o__Flavobacteriales;f__Flavobacteriaceae;g__;s__	d__Bacteria;x__FCB group;x__Bacteroidetes/Chlorobi group;p__Bacteroidetes;c__Flavobacteriia;o__Flavobacteriales;f__Flavobacteriaceae;x__unclassified Flavobacteriaceae;s__Flavobacteriaceae bacterium	2799	15	22	0
GB_GCA_013042695.1	89.79	6.36	84.6385	810	2201094	45.5233	4835090	d__Bacteria;p__Desulfobacterota;c__Desulfobulbia;o__Desulfobulbales;f__Desulfocapsaceae;g__JABDPQ01;s__JABDPQ01 sp013042695	Contig	ASM1304269v1	PRJNA623061	SAMN14538054	2020-05-11	GCA_013042695.1	Desulfobacterales bacterium	Site_B18	2044940	d__Bacteria;p__Proteobacteria;c__Deltaproteobacteria;o__Desulfobacterales;f__;g__;s__	d__Bacteria;p__Proteobacteria;x__delta/epsilon subdivisions;c__Deltaproteobacteria;o__Desulfobacterales;x__unclassified Desulfobacterales;s__Desulfobacterales bacterium	4943	14	30	1
GB_GCA_013042715.1	82.59	5.58	93.6213	335	752240	30.9956	2426922	d__Bacteria;p__Bacteroidota;c__Bacteroidia;o__Flavobacteriales;f__Flavobacteriaceae;g__Site-B15;s__Site-B15 sp013042715	Contig	ASM1304271v1	PRJNA623061	SAMN14538051	2020-05-11	GCA_013042715.1	Flavobacteriaceae bacterium	Site_B15	1871037	d__Bacteria;p__Bacteroidetes;c__Flavobacteriia;o__Flavobacteriales;f__Flavobacteriaceae;g__;s__	d__Bacteria;x__FCB group;x__Bacteroidetes/Chlorobi group;p__Bacteroidetes;c__Flavobacteriia;o__Flavobacteriales;f__Flavobacteriaceae;x__unclassified Flavobacteriaceae;s__Flavobacteriaceae bacterium	2513	15	25	0
GB_GCA_013042765.1	83.24	4.52	91.5185	449	1565607	60.2099	2600248	d__Bacteria;p__Pseudomonadota;c__Alphaproteobacteria;o__Rhodobacterales;f__Rhodobacteraceae;g__Litoreibacter;s__Litoreibacter sp013042765	Contig	ASM1304276v1	PRJNA623061	SAMN14538053	2020-05-11	GCA_013042765.1	Litoreibacter sp.	Site_B17	1969459	d__Bacteria;p__Proteobacteria;c__Alphaproteobacteria;o__Rhodobacterales;f__Roseobacteraceae;g__Litoreibacter;s__	d__Bacteria;p__Proteobacteria;c__Alphaproteobacteria;o__Rhodobacterales;f__Roseobacteraceae;g__Litoreibacter;x__unclassified Litoreibacter;s__Litoreibacter sp.	2886	19	30	0
GB_GCA_013042795.1	57.67	0	92.822	254	783626	38.6998	2024882	d__Bacteria;p__Bacteroidota;c__Bacteroidia;o__Chitinophagales;f__Saprospiraceae;g__RFSX01;s__RFSX01 sp013042795	Contig	ASM1304279v1	PRJNA623061	SAMN14538048	2020-05-11	GCA_013042795.1	Saprospiraceae bacterium	Site_B12	2202734	d__Bacteria;p__Bacteroidetes;c__Saprospiria;o__Saprospirales;f__Saprospiraceae;g__;s__	d__Bacteria;x__FCB group;x__Bacteroidetes/Chlorobi group;p__Bacteroidetes;c__Saprospiria;o__Saprospirales;f__Saprospiraceae;x__unclassified Saprospiraceae;s__Saprospiraceae bacterium	1875	15	24	0
GB_GCA_013042825.1	79.02	2.24	93.4923	328	1021873	42.7001	2393137	d__Bacteria;p__Bacteroidota;c__Bacteroidia;o__Flavobacteriales;f__Flavobacteriaceae;g__SHLJ01;s__SHLJ01 sp013042825	Contig	ASM1304282v1	PRJNA623061	SAMN14538049	2020-05-11	GCA_013042825.1	Flavobacteriaceae bacterium	Site_B13	1871037	d__Bacteria;p__Bacteroidetes;c__Flavobacteriia;o__Flavobacteriales;f__Flavobacteriaceae;g__;s__	d__Bacteria;x__FCB group;x__Bacteroidetes/Chlorobi group;p__Bacteroidetes;c__Flavobacteriia;o__Flavobacteriales;f__Flavobacteriaceae;x__unclassified Flavobacteriaceae;s__Flavobacteriaceae bacterium	2398	13	18	0
GB_GCA_013042835.1	92.87	6.92	91.4695	329	1908894	55.6088	3432721	d__Bacteria;p__Pseudomonadota;c__Gammaproteobacteria;o__Xanthomonadales;f__SZUA-36;g__SZUA-36;s__SZUA-36 sp013042835	Contig	ASM1304283v1	PRJNA623061	SAMN14538047	2020-05-11	GCA_013042835.1	Xanthomonadales bacterium	Site_B11	2006849	d__Bacteria;p__Proteobacteria;c__Gammaproteobacteria;o__Xanthomonadales;f__;g__;s__	d__Bacteria;p__Proteobacteria;c__Gammaproteobacteria;o__Xanthomonadales;x__unclassified Xanthomonadales;s__Xanthomonadales bacterium	3304	17	34	0
GB_GCA_013042895.1	66.35	2.27	91.294	492	1287836	56.3352	2286023	d__Bacteria;p__Pseudomonadota;c__Alphaproteobacteria;o__Rhodobacterales;f__Rhodobacteraceae;g__Boseongicola;s__Boseongicola sp013042895	Contig	ASM1304289v1	PRJNA623061	SAMN14538041	2020-05-11	GCA_013042895.1	Boseongicola sp.	Site_B5	1886600	d__Bacteria;p__Proteobacteria;c__Alphaproteobacteria;o__Rhodobacterales;f__Rhodobacteraceae;g__Boseongicola;s__	d__Bacteria;p__Proteobacteria;c__Alphaproteobacteria;o__Rhodobacterales;f__Rhodobacteraceae;g__Boseongicola;x__unclassified Boseongicola;s__Boseongicola sp.	2709	15	26	0
GB_GCA_013042915.1	89.5	2.39	93.2545	105	1663703	61.9501	2685552	d__Bacteria;p__Pseudomonadota;c__Gammaproteobacteria;o__Xanthomonadales;f__SZUA-36;g__JABDPF01;s__JABDPF01 sp013042915	Contig	ASM1304291v1	PRJNA623061	SAMN14538043	2020-05-11	GCA_013042915.1	Xanthomonadales bacterium	Site_B7	2006849	d__Bacteria;p__Proteobacteria;c__Gammaproteobacteria;o__Xanthomonadales;f__;g__;s__	d__Bacteria;p__Proteobacteria;c__Gammaproteobacteria;o__Xanthomonadales;x__unclassified Xanthomonadales;s__Xanthomonadales bacterium	2466	12	23	0
GB_GCA_013042925.1	83.36	4.65	91.4098	537	1088919	37.4319	2909068	d__Bacteria;p__Bacteroidota;c__Bacteroidia;o__Flavobacteriales;f__Flavobacteriaceae;g__Eudoraea;s__Eudoraea sp013042925	Contig	ASM1304292v1	PRJNA623061	SAMN14538045	2020-05-11	GCA_013042925.1	Eudoraea sp.	Site_B9	1979955	d__Bacteria;p__Bacteroidetes;c__Flavobacteriia;o__Flavobacteriales;f__Flavobacteriaceae;g__Eudoraea;s__	d__Bacteria;x__FCB group;x__Bacteroidetes/Chlorobi group;p__Bacteroidetes;c__Flavobacteriia;o__Flavobacteriales;f__Flavobacteriaceae;g__Eudoraea;x__unclassified Eudoraea;s__Eudoraea sp.	3122	14	25	0
GB_GCA_013042995.1	97.77	1.12	92.1914	175	1194337	34.698	3442094	d__Bacteria;p__Bacteroidota;c__Ignavibacteria;o__Ignavibacteriales;f__Ignavibacteriaceae;g__IGN2;s__IGN2 sp013042995	Contig	ASM1304299v1	PRJNA623061	SAMN14538039	2020-05-11	GCA_013042995.1	Ignavibacteriaceae bacterium	Site_B3	2651163	d__Bacteria;p__Ignavibacteriae;c__Ignavibacteria;o__Ignavibacteriales;f__Ignavibacteriaceae;g__;s__	d__Bacteria;x__FCB group;x__Bacteroidetes/Chlorobi group;p__Ignavibacteriae;c__Ignavibacteria;o__Ignavibacteriales;f__Ignavibacteriaceae;x__unclassified Ignavibacteriaceae;s__Ignavibacteriaceae bacterium	3133	18	55	1
GB_GCA_013043005.1	75.26	1.76	91.7907	181	747596	33.92	2203997	d__Bacteria;p__Bacteroidota;c__Bacteroidia;o__Flavobacteriales;f__Flavobacteriaceae;g__Site-B1;s__Site-B1 sp013043005	Contig	ASM1304300v1	PRJNA623061	SAMN14538037	2020-05-11	GCA_013043005.1	Flavobacteriaceae bacterium	Site_B1	1871037	d__Bacteria;p__Bacteroidetes;c__Flavobacteriia;o__Flavobacteriales;f__Flavobacteriaceae;g__;s__	d__Bacteria;x__FCB group;x__Bacteroidetes/Chlorobi group;p__Bacteroidetes;c__Flavobacteriia;o__Flavobacteriales;f__Flavobacteriaceae;x__unclassified Flavobacteriaceae;s__Flavobacteriaceae bacterium	2170	14	28	0
GB_GCA_013043085.1	84.99	1.38	93.1687	416	1465121	59.6578	2455877	d__Bacteria;p__Actinomycetota;c__Acidimicrobiia;o__UBA5794;f__SHLN01;g__JABDOU01;s__JABDOU01 sp013043085	Contig	ASM1304308v1	PRJNA623061	SAMN14538032	2020-05-11	GCA_013043085.1	Acidimicrobiia bacterium	Site_A38	2080302	d__Bacteria;p__Actinobacteria;c__Acidimicrobiia;o__;f__;g__;s__	d__Bacteria;x__Terrabacteria group;p__Actinobacteria;c__Acidimicrobiia;x__unclassified Acidimicrobiia;s__Acidimicrobiia bacterium	2701	15	30	1
GB_GCA_013043165.1	90.11	3.86	93.3497	113	1850525	58.0899	3185625	d__Bacteria;p__Pseudomonadota;c__Gammaproteobacteria;o__Woeseiales;f__Woeseiaceae;g__UBA1847;s__UBA1847 sp013043165	Contig	ASM1304316v1	PRJNA623061	SAMN14538028	2020-05-11	GCA_013043165.1	Woeseiaceae bacterium	Site_A34	2026806	d__Bacteria;p__Proteobacteria;c__Gammaproteobacteria;o__Chromatiales;f__Woeseiaceae;g__;s__	d__Bacteria;p__Proteobacteria;c__Gammaproteobacteria;o__Chromatiales;f__Woeseiaceae;x__unclassified Woeseiaceae;s__Woeseiaceae bacterium	2986	18	44	0
GB_GCA_013043565.1	95.5	6.04	92.1271	579	2716661	61.5983	4410288	d__Bacteria;p__Gemmatimonadota;c__Gemmatimonadetes;o__Longimicrobiales;f__UBA6960;g__JABDNZ01;s__JABDNZ01 sp013043565	Contig	ASM1304356v1	PRJNA623061	SAMN14538011	2020-05-11	GCA_013043565.1	Gemmatimonadetes bacterium	Site_A17	2026742	d__Bacteria;p__Gemmatimonadetes;c__;o__;f__;g__;s__	d__Bacteria;x__FCB group;p__Gemmatimonadetes;x__unclassified Gemmatimonadetes;s__Gemmatimonadetes bacterium	4217	17	39	1
GB_GCA_013043685.1	99.01	1.13	93.0066	83	1244078	41.4751	2999578	d__Bacteria;p__Bacteroidota;c__Bacteroidia;o__Flavobacteriales;f__Flavobacteriaceae;g__Pukyongia;s__Pukyongia sp013043685	Contig	ASM1304368v1	PRJNA623061	SAMN14538005	2020-05-11	GCA_013043685.1	Flavobacteriaceae bacterium	Site_A11	1871037	d__Bacteria;p__Bacteroidetes;c__Flavobacteriia;o__Flavobacteriales;f__Flavobacteriaceae;g__;s__	d__Bacteria;x__FCB group;x__Bacteroidetes/Chlorobi group;p__Bacteroidetes;c__Flavobacteriia;o__Flavobacteriales;f__Flavobacteriaceae;x__unclassified Flavobacteriaceae;s__Flavobacteriaceae bacterium	2815	17	31	0
GB_GCA_013043705.1	92.16	1.43	90.3701	136	1441733	53.821	2678754	d__Bacteria;p__Pseudomonadota;c__Gammaproteobacteria;o__Pseudomonadales;f__UBA7434;g__UBA7434;s__UBA7434 sp004283095	Contig	ASM1304370v1	PRJNA623061	SAMN14538004	2020-05-11	GCA_013043705.1	Pseudomonadales bacterium	Site_A10	1891229	d__Bacteria;p__Proteobacteria;c__Gammaproteobacteria;o__Pseudomonadales;f__;g__;s__	d__Bacteria;p__Proteobacteria;c__Gammaproteobacteria;o__Pseudomonadales;x__unclassified Pseudomonadales;s__Pseudomonadales bacterium	2450	18	33	0
GB_GCA_013043825.1	82.85	6.01	93.5103	257	1134181	43.7491	2592470	d__Bacteria;p__Bacteroidota;c__Bacteroidia;o__Flavobacteriales;f__Flavobacteriaceae;g__SMXJ01;s__SMXJ01 sp013043825	Contig	ASM1304382v1	PRJNA623061	SAMN14537998	2020-05-11	GCA_013043825.1	Flavobacteriaceae bacterium	Site_A4	1871037	d__Bacteria;p__Bacteroidetes;c__Flavobacteriia;o__Flavobacteriales;f__Flavobacteriaceae;g__;s__	d__Bacteria;x__FCB group;x__Bacteroidetes/Chlorobi group;p__Bacteroidetes;c__Flavobacteriia;o__Flavobacteriales;f__Flavobacteriaceae;x__unclassified Flavobacteriaceae;s__Flavobacteriaceae bacterium	2524	14	23	0
GB_GCA_013043915.1	91.16	1.24	92.2045	319	1312408	51.007	2572997	d__Bacteria;p__Pseudomonadota;c__Gammaproteobacteria;o__Pseudomonadales;f__Moraxellaceae;g__JABEVH01;s__JABEVH01 sp013043915	Contig	ASM1304391v1	PRJNA554371	SAMN14771076	2020-05-11	GCA_013043915.1	Pseudomonadales bacterium	MAG 27	1891229	d__Bacteria;p__Proteobacteria;c__Gammaproteobacteria;o__Pseudomonadales;f__;g__;s__	d__Bacteria;p__Proteobacteria;c__Gammaproteobacteria;o__Pseudomonadales;x__unclassified Pseudomonadales;s__Pseudomonadales bacterium	2589	15	29	0
GB_GCA_013043945.1	71.43	2.78	94.1465	269	1238725	62.5411	1980657	d__Bacteria;p__Eremiobacterota;c__Eremiobacteria;o__Baltobacterales;f__Baltobacteraceae;g__JABEUX01;s__JABEUX01 sp013043945	Contig	ASM1304394v1	PRJNA554371	SAMN14771065	2020-05-11	GCA_013043945.1	Candidatus Eremiobacteraeota bacterium	MAG 14	2052317	d__Bacteria;p__Candidatus Eremiobacteraeota;c__;o__;f__;g__;s__	d__Bacteria;x__Terrabacteria group;p__Candidatus Eremiobacteraeota;x__unclassified Candidatus Eremiobacteraeota;s__Candidatus Eremiobacteraeota bacterium	2087	17	36	0
GB_GCA_013043985.1	93.6	1.36	88.7395	337	1078916	39.9675	2699483	d__Bacteria;p__Pseudomonadota;c__Gammaproteobacteria;o__UBA1113;f__UBA1113;g__JABEVJ01;s__JABEVJ01 sp013043985	Contig	ASM1304398v1	PRJNA554371	SAMN14771078	2020-05-11	GCA_013043985.1	Legionellales bacterium	MAG 29	2026754	d__Bacteria;p__Proteobacteria;c__Gammaproteobacteria;o__Legionellales;f__;g__;s__	d__Bacteria;p__Proteobacteria;c__Gammaproteobacteria;o__Legionellales;x__unclassified Legionellales;s__Legionellales bacterium	2484	16	31	0
GB_GCA_013043995.1	77.93	1.6	93.6577	327	1048991	53.8934	1946417	d__Bacteria;p__Spirochaetota;c__Spirochaetia;o__JABEVK01;f__JABEVK01;g__JABEVK01;s__JABEVK01 sp013043995	Contig	ASM1304399v1	PRJNA554371	SAMN14771080	2020-05-11	GCA_013043995.1	Spirochaetales bacterium	MAG 31	2026792	d__Bacteria;p__Spirochaetes;c__Spirochaetia;o__Spirochaetales;f__;g__;s__	d__Bacteria;p__Spirochaetes;c__Spirochaetia;o__Spirochaetales;x__unclassified Spirochaetales;s__Spirochaetales bacterium	2040	16	31	0
GB_GCA_013044025.1	91.83	2.01	94.7048	242	1479593	57.8872	2555995	d__Bacteria;p__Pseudomonadota;c__Gammaproteobacteria;o__Burkholderiales;f__JABEVD01;g__JABEVD01;s__JABEVD01 sp013044025	Contig	ASM1304402v1	PRJNA554371	SAMN14771072	2020-05-11	GCA_013044025.1	Burkholderiales bacterium	MAG 21	1891238	d__Bacteria;p__Proteobacteria;c__Betaproteobacteria;o__Burkholderiales;f__;g__;s__	d__Bacteria;p__Proteobacteria;c__Betaproteobacteria;o__Burkholderiales;x__unclassified Burkholderiales;s__Burkholderiales bacterium	2701	16	32	0
GB_GCA_013044065.1	73.45	0	87.7397	419	1587233	56.7033	2799192	d__Bacteria;p__Planctomycetota;c__Phycisphaerae;o__WQYP01;f__WQYP01;g__JABEVA01;s__JABEVA01 sp013044065	Contig	ASM1304406v1	PRJNA554371	SAMN14771069	2020-05-11	GCA_013044065.1	Phycisphaerae bacterium	MAG 18	2026778	d__Bacteria;p__Planctomycetes;c__Phycisphaerae;o__;f__;g__;s__	d__Bacteria;x__PVC group;p__Planctomycetes;c__Phycisphaerae;x__unclassified Phycisphaerae;s__Phycisphaerae bacterium	2564	18	33	0
GB_GCA_013044085.1	85.78	2.5	94.5155	320	1684630	65.7024	2564032	d__Bacteria;p__Pseudomonadota;c__Gammaproteobacteria;o__Steroidobacterales;f__Steroidobacteraceae;g__JABEVI01;s__JABEVI01 sp013044085	Contig	ASM1304408v1	PRJNA554371	SAMN14771077	2020-05-11	GCA_013044085.1	Steroidobacteraceae bacterium	MAG 28	2689616	d__Bacteria;p__Proteobacteria;c__Gammaproteobacteria;o__Nevskiales;f__Steroidobacteraceae;g__;s__	d__Bacteria;p__Proteobacteria;c__Gammaproteobacteria;o__Nevskiales;f__Steroidobacteraceae;x__unclassified Steroidobacteraceae;s__Steroidobacteraceae bacterium	2527	12	23	0
GB_GCA_013044165.1	96.32	0	86.5877	255	2012186	56.2287	3578576	d__Bacteria;p__Planctomycetota;c__Phycisphaerae;o__WQYP01;f__WQYP01;g__JABEVB01;s__JABEVB01 sp013044165	Contig	ASM1304416v1	PRJNA554371	SAMN14771070	2020-05-11	GCA_013044165.1	Phycisphaerales bacterium	MAG 19	2052180	d__Bacteria;p__Planctomycetes;c__Phycisphaerae;o__Phycisphaerales;f__;g__;s__	d__Bacteria;x__PVC group;p__Planctomycetes;c__Phycisphaerae;o__Phycisphaerales;x__unclassified Phycisphaerales;s__Phycisphaerales bacterium	3010	18	43	0
GB_GCA_013044175.1	92.65	1.57	91.5369	156	1158340	45.6019	2540112	d__Bacteria;p__Bacillota;c__Bacilli;o__Alicyclobacillales;f__Acidibacillaceae;g__JABEUY01;s__JABEUY01 sp013044175	Contig	ASM1304417v1	PRJNA554371	SAMN14771067	2020-05-11	GCA_013044175.1	Bacilli bacterium	MAG 16	1903720	d__Bacteria;p__Firmicutes;c__Bacilli;o__;f__;g__;s__	d__Bacteria;x__Terrabacteria group;p__Firmicutes;c__Bacilli;x__unclassified Bacilli;s__Bacilli bacterium	2522	18	47	1
GB_GCA_013044185.1	79.18	1.85	94.3697	215	1300877	62.4516	2083017	d__Bacteria;p__Eremiobacterota;c__Eremiobacteria;o__Baltobacterales;f__Baltobacteraceae;g__JABEUX01;s__JABEUX01 sp013044185	Contig	ASM1304418v1	PRJNA554371	SAMN14771066	2020-05-11	GCA_013044185.1	Candidatus Eremiobacteraeota bacterium	MAG 15	2052317	d__Bacteria;p__Candidatus Eremiobacteraeota;c__;o__;f__;g__;s__	d__Bacteria;x__Terrabacteria group;p__Candidatus Eremiobacteraeota;x__unclassified Candidatus Eremiobacteraeota;s__Candidatus Eremiobacteraeota bacterium	2194	16	29	0
GB_GCA_013044245.1	95.4	0.4	94.1982	142	1319367	50.3918	2618220	d__Bacteria;p__Spirochaetota;c__Spirochaetia;o__JABEVK01;f__JABEVK01;g__JABEVK01;s__JABEVK01 sp013044245	Contig	ASM1304424v1	PRJNA554371	SAMN14771079	2020-05-11	GCA_013044245.1	Spirochaetales bacterium	MAG 30	2026792	d__Bacteria;p__Spirochaetes;c__Spirochaetia;o__Spirochaetales;f__;g__;s__	d__Bacteria;p__Spirochaetes;c__Spirochaetia;o__Spirochaetales;x__unclassified Spirochaetales;s__Spirochaetales bacterium	2491	18	42	0
GB_GCA_013044295.1	95.37	0.93	88.1325	226	1570646	68.4041	2296128	d__Bacteria;p__Dormibacterota;c__Dormibacteria;o__UBA8260;f__Bog-877;g__AG-12;s__AG-12 sp013044295	Contig	ASM1304429v1	PRJNA554371	SAMN14771063	2020-05-11	GCA_013044295.1	Candidatus Dormibacteraeota bacterium	AG 12	2052315	d__Bacteria;p__Candidatus Dormibacteraeota;c__;o__;f__;g__;s__	d__Bacteria;x__Terrabacteria group;p__Candidatus Dormibacteraeota;x__unclassified Candidatus Dormibacteraeota;s__Candidatus Dormibacteraeota bacterium	2282	18	39	1
GB_GCA_013044305.1	84.22	2	90.3036	335	1127565	46.5856	2420414	d__Bacteria;p__Bacteroidota;c__Bacteroidia;o__AKYH767;f__Palsa-948_A;g__JABEUT01;s__JABEUT01 sp013044305	Contig	ASM1304430v1	PRJNA554371	SAMN14771062	2020-05-11	GCA_013044305.1	Bacteroidia bacterium	MAG 11	2044936	d__Bacteria;p__Bacteroidetes;c__Bacteroidia;o__;f__;g__;s__	d__Bacteria;x__FCB group;x__Bacteroidetes/Chlorobi group;p__Bacteroidetes;c__Bacteroidia;x__unclassified Bacteroidia;s__Bacteroidia bacterium	2263	19	32	0
GB_GCA_013044365.1	94.02	2.14	86.4898	280	1177850	50.6847	2323875	d__Bacteria;p__Actinomycetota;c__Acidimicrobiia;o__Acidimicrobiales;f__Acidimicrobiaceae;g__SCQM01;s__SCQM01 sp013044365	Contig	ASM1304436v1	PRJNA554371	SAMN14771058	2020-05-11	GCA_013044365.1	Acidimicrobiaceae bacterium	MAG 6	2024894	d__Bacteria;p__Actinobacteria;c__Acidimicrobiia;o__Acidimicrobiales;f__Acidimicrobiaceae;g__;s__	d__Bacteria;x__Terrabacteria group;p__Actinobacteria;c__Acidimicrobiia;o__Acidimicrobiales;f__Acidimicrobiaceae;x__unclassified Acidimicrobiaceae;s__Acidimicrobiaceae bacterium	2316	18	40	1
GB_GCA_013044385.1	99.15	1.28	86.1818	95	1550829	55.0456	2817353	d__Bacteria;p__Actinomycetota;c__Acidimicrobiia;o__Acidimicrobiales;f__Acidimicrobiaceae;g__JABEUN01;s__JABEUN01 sp013044385	Contig	ASM1304438v1	PRJNA554371	SAMN14771056	2020-05-11	GCA_013044385.1	Acidimicrobiaceae bacterium	MAG 4	2024894	d__Bacteria;p__Actinobacteria;c__Acidimicrobiia;o__Acidimicrobiales;f__Acidimicrobiaceae;g__;s__	d__Bacteria;x__Terrabacteria group;p__Actinobacteria;c__Acidimicrobiia;o__Acidimicrobiales;f__Acidimicrobiaceae;x__unclassified Acidimicrobiaceae;s__Acidimicrobiaceae bacterium	2634	20	44	1
GB_GCA_013044415.1	85.13	1.36	85.902	268	1139349	53.2779	2138501	d__Bacteria;p__Actinomycetota;c__Acidimicrobiia;o__Acidimicrobiales;f__Acidimicrobiaceae;g__JABEUN01;s__JABEUN01 sp013044415	Contig	ASM1304441v1	PRJNA554371	SAMN14771057	2020-05-11	GCA_013044415.1	Acidimicrobiaceae bacterium	MAG 5	2024894	d__Bacteria;p__Actinobacteria;c__Acidimicrobiia;o__Acidimicrobiales;f__Acidimicrobiaceae;g__;s__	d__Bacteria;x__Terrabacteria group;p__Actinobacteria;c__Acidimicrobiia;o__Acidimicrobiales;f__Acidimicrobiaceae;x__unclassified Acidimicrobiaceae;s__Acidimicrobiaceae bacterium	2018	19	36	0
GB_GCA_013044465.1	84.62	2.14	88.9085	340	1128320	44.6589	2526527	d__Bacteria;p__Actinomycetota;c__Acidimicrobiia;o__Acidimicrobiales;f__JABEUL01;g__JABEUL01;s__JABEUL01 sp013044465	Contig	ASM1304446v1	PRJNA554371	SAMN14771054	2020-05-11	GCA_013044465.1	Acidimicrobiales bacterium	MAG 2	2201156	d__Bacteria;p__Actinobacteria;c__Acidimicrobiia;o__Acidimicrobiales;f__;g__;s__	d__Bacteria;x__Terrabacteria group;p__Actinobacteria;c__Acidimicrobiia;o__Acidimicrobiales;x__unclassified Acidimicrobiales;s__Acidimicrobiales bacterium	2537	17	40	0
GB_GCA_013044475.1	90.88	0.85	85.6573	192	1258677	52.9282	2378085	d__Bacteria;p__Actinomycetota;c__Acidimicrobiia;o__Acidimicrobiales;f__Acidimicrobiaceae;g__JABEUN01;s__JABEUN01 sp013044475	Contig	ASM1304447v1	PRJNA554371	SAMN14771055	2020-05-11	GCA_013044475.1	Acidimicrobiaceae bacterium	MAG 3	2024894	d__Bacteria;p__Actinobacteria;c__Acidimicrobiia;o__Acidimicrobiales;f__Acidimicrobiaceae;g__;s__	d__Bacteria;x__Terrabacteria group;p__Actinobacteria;c__Acidimicrobiia;o__Acidimicrobiales;f__Acidimicrobiaceae;x__unclassified Acidimicrobiaceae;s__Acidimicrobiaceae bacterium	2251	17	39	0
GB_GCA_013100825.1	63.68	0.85	91.3307	1	450670	50.4297	893660	d__Bacteria;p__Patescibacteria;c__Saccharimonadia;o__Saccharimonadales;f__Nanosynbacteraceae;g__Nanosynbacter;s__Nanosynbacter sp013100825	Complete Genome	ASM1310082v1	PRJNA282954	SAMN11483320	2020-05-15	GCA_013100825.1	Candidatus Saccharibacteria bacterium oral taxon 488	CM006	713059	d__Bacteria;p__Candidatus Saccharibacteria;c__;o__;f__;g__;s__	d__Bacteria;x__Bacteria incertae sedis;x__Bacteria candidate phyla;p__Candidatus Saccharibacteria;x__unclassified Candidatus Saccharibacteria;s__Candidatus Saccharibacteria bacterium oral taxon 488	940	19	43	0
GB_GCA_013112535.1	97.54	1.28	91.5474	20	1177532	38.6006	3050554	d__Bacteria;p__Pseudomonadota;c__Gammaproteobacteria;o__UBA4486;f__UBA4486;g__UBA7359;s__UBA7359 sp013112535	Contig	ASM1311253v1	PRJNA592266	SAMN13420038	2020-05-17	GCA_013112535.1	Proteobacteria bacterium	PRO17	1977087	d__Bacteria;p__Proteobacteria;c__;o__;f__;g__;s__	d__Bacteria;p__Proteobacteria;x__unclassified Proteobacteria;s__Proteobacteria bacterium	2952	19	39	0
GB_GCA_013112545.1	100	0	92.1049	24	1110471	34.003	3265803	d__Bacteria;p__Bacteroidota;c__Bacteroidia;o__Flavobacteriales;f__Vicingaceae;g__BCD18;s__BCD18 sp013112545	Contig	ASM1311254v1	PRJNA592266	SAMN13420039	2020-05-17	GCA_013112545.1	Bacteroidetes bacterium	BCD18	1898104	d__Bacteria;p__Bacteroidetes;c__;o__;f__;g__;s__	d__Bacteria;x__FCB group;x__Bacteroidetes/Chlorobi group;p__Bacteroidetes;x__unclassified Bacteroidetes;s__Bacteroidetes bacterium	2801	19	34	0
GB_GCA_013112555.1	96.59	1.14	86.8755	2	2728770	59.9415	4552390	d__Bacteria;p__Planctomycetota;c__Phycisphaerae;o__Phycisphaerales;f__UBA5793;g__PNC21;s__PNC21 sp013112555	Contig	ASM1311255v1	PRJNA592266	SAMN13420042	2020-05-17	GCA_013112555.1	Planctomycetes bacterium	PNC21	2026780	d__Bacteria;p__Planctomycetes;c__;o__;f__;g__;s__	d__Bacteria;x__PVC group;p__Planctomycetes;x__unclassified Planctomycetes;s__Planctomycetes bacterium	3639	19	47	1
GB_GCA_013112575.1	91.82	3.64	91.3015	44	2638134	51.4097	5131584	d__Bacteria;p__Chloroflexota;c__Anaerolineae;o__Anaerolineales;f__UBA11579;g__CFX15;s__CFX15 sp013112575	Contig	ASM1311257v1	PRJNA592266	SAMN13420036	2020-05-17	GCA_013112575.1	Chloroflexi bacterium	CFX15	2026724	d__Bacteria;p__Chloroflexi;c__;o__;f__;g__;s__	d__Bacteria;x__Terrabacteria group;p__Chloroflexi;x__unclassified Chloroflexi;s__Chloroflexi bacterium	4911	19	47	1
GB_GCA_013112585.1	99.72	1.96	88.6843	77	1718527	34.7674	4942932	d__Bacteria;p__Bacteroidota;c__Ignavibacteria;o__Ignavibacteriales;f__Melioribacteraceae;g__IGN16;s__IGN16 sp013112585	Contig	ASM1311258v1	PRJNA592266	SAMN13420037	2020-05-17	GCA_013112585.1	Ignavibacteriae bacterium	IGN16	2026749	d__Bacteria;p__Ignavibacteriae;c__;o__;f__;g__;s__	d__Bacteria;x__FCB group;x__Bacteroidetes/Chlorobi group;p__Ignavibacteriae;x__unclassified Ignavibacteriae;s__Ignavibacteriae bacterium	4197	19	46	0
GB_GCA_013112635.1	99.94	4.4	91.825	29	1945825	36.535	5325921	d__Bacteria;p__Calditrichota;c__Calditrichia;o__Calditrichales;f__J004;g__JABFGF01;s__JABFGF01 sp013112635	Contig	ASM1311263v1	PRJNA592266	SAMN13420035	2020-05-17	GCA_013112635.1	Calditrichaeota bacterium	CLD14	2212469	d__Bacteria;p__Calditrichaeota;c__;o__;f__;g__;s__	d__Bacteria;p__Calditrichaeota;x__unclassified Calditrichaeota;s__Calditrichaeota bacterium	4480	19	37	0
GB_GCA_013112715.1	98.48	0	91.884	76	2839806	51.1664	5550143	d__Bacteria;p__Chloroflexota;c__Anaerolineae;o__Aggregatilineales;f__J027;g__CFX10;s__CFX10 sp013112715	Contig	ASM1311271v1	PRJNA592266	SAMN13420031	2020-05-17	GCA_013112715.1	Chloroflexi bacterium	CFX10	2026724	d__Bacteria;p__Chloroflexi;c__;o__;f__;g__;s__	d__Bacteria;x__Terrabacteria group;p__Chloroflexi;x__unclassified Chloroflexi;s__Chloroflexi bacterium	4892	19	48	1
GB_GCA_013112725.1	83.82	3.64	89.4503	158	3093418	56.1308	5511085	d__Bacteria;p__Chloroflexota;c__Anaerolineae;o__Promineofilales;f__Promineofilaceae;g__CAADGU01;s__CAADGU01 sp013112725	Contig	ASM1311272v1	PRJNA592266	SAMN13420029	2020-05-17	GCA_013112725.1	Chloroflexi bacterium	CFX8	2026724	d__Bacteria;p__Chloroflexi;c__;o__;f__;g__;s__	d__Bacteria;x__Terrabacteria group;p__Chloroflexi;x__unclassified Chloroflexi;s__Chloroflexi bacterium	4998	18	50	1
GB_GCA_013114715.1	92.23	4.37	89.8589	229	875479	48.226	1815369	d__Archaea;p__Thermoproteota;c__Nitrososphaeria;o__Nitrososphaerales;f__Nitrososphaeraceae;g__Nitrososphaera;s__Nitrososphaera sp013114715	Contig	ASM1311471v1	PRJNA406858	SAMN08832815	2020-05-18	GCA_013114715.1	Nitrososphaera sp.	WS208	1971748	d__Archaea;p__Thaumarchaeota;c__Nitrososphaeria;o__Nitrososphaerales;f__Nitrososphaeraceae;g__Nitrososphaera;s__	d__Archaea;x__TACK group;p__Thaumarchaeota;c__Nitrososphaeria;o__Nitrososphaerales;f__Nitrososphaeraceae;g__Nitrososphaera;x__unclassified Nitrososphaera;s__Nitrososphaera sp.	2294	19	41	0
GB_GCA_013114725.1	96.12	0.97	80.1818	202	588287	30.8192	1908834	d__Archaea;p__Thermoproteota;c__Nitrososphaeria;o__Nitrososphaerales;f__Nitrososphaeraceae;g__QCWD01;s__QCWD01 sp013114725	Contig	ASM1311472v1	PRJNA406858	SAMN08832813	2020-05-18	GCA_013114725.1	Nitrososphaeraceae archaeon	WS9	2169593	d__Archaea;p__Thaumarchaeota;c__Nitrososphaeria;o__Nitrososphaerales;f__Nitrososphaeraceae;g__;s__	d__Archaea;x__TACK group;p__Thaumarchaeota;c__Nitrososphaeria;o__Nitrososphaerales;f__Nitrososphaeraceae;x__unclassified Nitrososphaeraceae;s__Nitrososphaeraceae archaeon	2153	19	36	0
GB_GCA_013122435.1	98.11	2.36	86.0739	50	3999542	49.013	8160169	d__Bacteria;p__Chloroflexota;c__Chloroflexia;o__Chloroflexales;f__Roseiflexaceae;g__AL-N1;s__AL-N1 sp013122435	Contig	ASM1312243v1	PRJNA579290	SAMN13108524	2020-05-19	GCA_013122435.1	Chloroflexi bacterium AL-N1	AL-N1	2686367	d__Bacteria;p__Chloroflexi;c__;o__;f__;g__;s__	d__Bacteria;x__Terrabacteria group;p__Chloroflexi;x__unclassified Chloroflexi;s__Chloroflexi bacterium AL-N1	7266	19	83	1
GB_GCA_013138555.1	78.1	4.97	86.9694	339	1157096	41.068	2817512	d__Bacteria;p__Pseudomonadota;c__Gammaproteobacteria;o__Methylococcales;f__Methylomonadaceae;g__Methyloprofundus;s__Methyloprofundus sp013138555	Contig	ASM1313855v1	PRJNA562730	SAMN13287995	2020-05-21	GCA_013138555.1	Methyloprofundus sp.	GLR997	2020875	d__Bacteria;p__Proteobacteria;c__Gammaproteobacteria;o__Methylococcales;f__Methylococcaceae;g__Methyloprofundus;s__	d__Bacteria;p__Proteobacteria;c__Gammaproteobacteria;o__Methylococcales;f__Methylococcaceae;g__Methyloprofundus;x__unclassified Methyloprofundus;s__Methyloprofundus sp.	2708	15	29	0
GB_GCA_013138615.1	79.71	4.67	90.3943	299	707179	48.1281	1469369	d__Archaea;p__Asgardarchaeota;c__Thorarchaeia;o__Thorarchaeales;f__Thorarchaeaceae;g__WTCK01;s__WTCK01 sp013138615	Contig	ASM1313861v1	PRJNA562730	SAMN13287992	2020-05-21	GCA_013138615.1	Candidatus Thorarchaeota archaeon	GLR93	2053491	d__Archaea;p__Candidatus Thorarchaeota;c__;o__;f__;g__;s__	d__Archaea;x__Asgard group;p__Candidatus Thorarchaeota;s__Candidatus Thorarchaeota archaeon	1697	16	30	0
GB_GCA_013138655.1	85.46	2.67	88.215	364	1283942	52.3346	2453331	d__Bacteria;p__Desulfobacterota_F;c__Desulfuromonadia;o__Desulfuromonadales;f__Geopsychrobacteraceae;g__Malonomonas;s__Malonomonas sp013138655	Contig	ASM1313865v1	PRJNA562730	SAMN13287990	2020-05-21	GCA_013138655.1	Desulfuromonadaceae bacterium	GLR9	2099677	d__Bacteria;p__Proteobacteria;c__Deltaproteobacteria;o__Desulfuromonadales;f__Desulfuromonadaceae;g__;s__	d__Bacteria;p__Proteobacteria;x__delta/epsilon subdivisions;c__Deltaproteobacteria;o__Desulfuromonadales;f__Desulfuromonadaceae;x__unclassified Desulfuromonadaceae;s__Desulfuromonadaceae bacterium	2508	17	32	0
GB_GCA_013138675.1	78.46	1.67	94.1059	387	1609118	56.8702	2829456	d__Bacteria;p__Pseudomonadota;c__Gammaproteobacteria;o__Woeseiales;f__Woeseiaceae;g__JAACFB01;s__JAACFB01 sp013138675	Contig	ASM1313867v1	PRJNA562730	SAMN13287989	2020-05-21	GCA_013138675.1	Woeseiaceae bacterium	GLR87	2026806	d__Bacteria;p__Proteobacteria;c__Gammaproteobacteria;o__Chromatiales;f__Woeseiaceae;g__;s__	d__Bacteria;p__Proteobacteria;c__Gammaproteobacteria;o__Chromatiales;f__Woeseiaceae;x__unclassified Woeseiaceae;s__Woeseiaceae bacterium	2940	15	24	0
GB_GCA_013138705.1	64.74	0.3	87.9881	240	691469	47.7929	1446804	d__Bacteria;p__Desulfobacterota;c__Dissulfuribacteria;o__Dissulfuribacterales;f__UBA3076;g__UBA3076;s__UBA3076 sp013138705	Contig	ASM1313870v1	PRJNA562730	SAMN13287987	2020-05-21	GCA_013138705.1	Deltaproteobacteria bacterium	GLR83	2026735	d__Bacteria;p__Proteobacteria;c__Deltaproteobacteria;o__;f__;g__;s__	d__Bacteria;p__Proteobacteria;x__delta/epsilon subdivisions;c__Deltaproteobacteria;x__unclassified Deltaproteobacteria;s__Deltaproteobacteria bacterium	1574	12	23	0
GB_GCA_013138735.1	98.92	0.54	89.225	188	2470299	36.1177	6839587	d__Bacteria;p__Bacteroidota;c__Bacteroidia;o__Flavobacteriales;f__Crocinitomicaceae;g__Crocinitomix;s__Crocinitomix sp013138735	Contig	ASM1313873v1	PRJNA562730	SAMN13287986	2020-05-21	GCA_013138735.1	Crocinitomix sp.	GLR79	2039232	d__Bacteria;p__Bacteroidetes;c__Flavobacteriia;o__Flavobacteriales;f__Crocinitomicaceae;g__Crocinitomix;s__	d__Bacteria;x__FCB group;x__Bacteroidetes/Chlorobi group;p__Bacteroidetes;c__Flavobacteriia;o__Flavobacteriales;f__Crocinitomicaceae;g__Crocinitomix;x__unclassified Crocinitomix;s__Crocinitomix sp.	6097	19	47	0
GB_GCA_013138765.1	80.37	0.93	91.2504	127	459531	36.3924	1262712	d__Archaea;p__EX4484-52;c__EX4484-52;o__EX4484-52;f__GLR71;g__GLR71;s__GLR71 sp013138765	Contig	ASM1313876v1	PRJNA562730	SAMN13287983	2020-05-21	GCA_013138765.1	Nanohaloarchaea archaeon	GLR72	2594798	d__Archaea;p__Euryarchaeota;c__Nanohaloarchaea;o__;f__;g__;s__	d__Archaea;p__Euryarchaeota;x__Stenosarchaea group;c__Nanohaloarchaea;x__unclassified Nanohaloarchaea;s__Nanohaloarchaea archaeon	1306	20	32	0
GB_GCA_013138805.1	85.98	1.87	91.1683	103	537855	40.3239	1333838	d__Archaea;p__EX4484-52;c__EX4484-52;o__EX4484-52;f__GLR71;g__GLR71;s__GLR71 sp013138805	Contig	ASM1313880v1	PRJNA562730	SAMN13287982	2020-05-21	GCA_013138805.1	archaeon	GLR71	1906665	d__Archaea;p__;c__;o__;f__;g__;s__	d__Archaea;x__unclassified Archaea;s__archaeon	1483	16	31	0
GB_GCA_013138855.1	83.2	3.61	86.4232	440	1144441	37.9113	3018732	d__Bacteria;p__Pseudomonadota;c__Gammaproteobacteria;o__Methylococcales;f__Methylomonadaceae;g__WTBX01;s__WTBX01 sp013138855	Contig	ASM1313885v1	PRJNA562730	SAMN13287979	2020-05-21	GCA_013138855.1	Methylococcaceae bacterium	GLR68	1933926	d__Bacteria;p__Proteobacteria;c__Gammaproteobacteria;o__Methylococcales;f__Methylococcaceae;g__;s__	d__Bacteria;p__Proteobacteria;c__Gammaproteobacteria;o__Methylococcales;f__Methylococcaceae;x__unclassified Methylococcaceae;s__Methylococcaceae bacterium	3135	17	30	0
GB_GCA_013138865.1	99.59	2.24	93.1459	82	986531	32.5237	3033266	d__Bacteria;p__Campylobacterota;c__Campylobacteria;o__Campylobacterales;f__Sulfurimonadaceae;g__GLR69;s__GLR69 sp013138865	Contig	ASM1313886v1	PRJNA562730	SAMN13287980	2020-05-21	GCA_013138865.1	Helicobacteraceae bacterium	GLR69	2212472	d__Bacteria;p__Proteobacteria;c__Epsilonproteobacteria;o__Campylobacterales;f__Helicobacteraceae;g__;s__	d__Bacteria;p__Proteobacteria;x__delta/epsilon subdivisions;c__Epsilonproteobacteria;o__Campylobacterales;f__Helicobacteraceae;x__unclassified Helicobacteraceae;s__Helicobacteraceae bacterium	3196	18	38	0
GB_GCA_013138965.1	94.99	0	89.301	110	1406108	48.2047	2916950	d__Bacteria;p__Fermentibacterota;c__Fermentibacteria;o__Fermentibacterales;f__Fermentibacteraceae;g__Aegiribacteria;s__Aegiribacteria sp013138965	Contig	ASM1313896v1	PRJNA562730	SAMN13287975	2020-05-21	GCA_013138965.1	Candidatus Aegiribacteria sp.	GLR63	2528271	d__Bacteria;p__;c__;o__;f__;g__Candidatus Aegiribacteria;s__	d__Bacteria;x__FCB group;g__Candidatus Aegiribacteria;x__unclassified Candidatus Aegiribacteria;s__Candidatus Aegiribacteria sp.	2791	19	47	1
GB_GCA_013138975.1	95.79	1.43	86.2412	221	2099885	30.8328	6810551	d__Bacteria;p__Bacteroidota;c__Bacteroidia;o__Bacteroidales;f__UBA12077;g__UBA12077;s__UBA12077 sp013138975	Contig	ASM1313897v1	PRJNA562730	SAMN13287973	2020-05-21	GCA_013138975.1	Bacteroidales bacterium	GLR59	2030927	d__Bacteria;p__Bacteroidetes;c__Bacteroidia;o__Bacteroidales;f__;g__;s__	d__Bacteria;x__FCB group;x__Bacteroidetes/Chlorobi group;p__Bacteroidetes;c__Bacteroidia;o__Bacteroidales;x__unclassified Bacteroidales;s__Bacteroidales bacterium	4931	19	35	0
