## Supplementary material for "Systematic genome-guided discovery of antagonistic interactions between archaea and bacteria": Tables S1-4,6-8,10-11 (part 8 of 67)

### Sheet: Table S1 – Genomes (continued)
Subset from GTDB v214. Strains selection as described in the methods.
GB_GCA_013139135.1	64.68	0.5	92.5926	56	156511	28.4642	549853	d__Bacteria;p__Bacillota;c__Bacilli;o__Mycoplasmatales;f__Hepatoplasmataceae;g__Bg2;s__Bg2 sp013139135	Contig	ASM1313913v1	PRJNA562730	SAMN13287965	2020-05-21	GCA_013139135.1	Mycoplasmataceae bacterium	GLR43	2685873	d__Bacteria;p__Tenericutes;c__Mollicutes;o__Mycoplasmatales;f__Mycoplasmataceae;g__;s__	d__Bacteria;x__Terrabacteria group;p__Tenericutes;c__Mollicutes;o__Mycoplasmatales;f__Mycoplasmataceae;x__unclassified Mycoplasmataceae;s__Mycoplasmataceae bacterium	586	14	17	0
GB_GCA_013139225.1	66.27	1.33	85.576	389	825646	40.8804	2019663	d__Bacteria;p__Desulfobacterota_F;c__WTBG01;o__WTBG01;f__WTBG01;g__WTBG01;s__WTBG01 sp013139225	Contig	ASM1313922v1	PRJNA562730	SAMN13287962	2020-05-21	GCA_013139225.1	Deltaproteobacteria bacterium	GLR311	2026735	d__Bacteria;p__Proteobacteria;c__Deltaproteobacteria;o__;f__;g__;s__	d__Bacteria;p__Proteobacteria;x__delta/epsilon subdivisions;c__Deltaproteobacteria;x__unclassified Deltaproteobacteria;s__Deltaproteobacteria bacterium	2107	15	30	1
GB_GCA_013139395.1	77.78	1.52	86.3652	550	1241602	38.7449	3204558	d__Bacteria;p__Pseudomonadota;c__Gammaproteobacteria;o__GRL18;f__GRL18;g__GRL18;s__GRL18 sp013139395	Contig	ASM1313939v1	PRJNA562730	SAMN13287953	2020-05-21	GCA_013139395.1	Gammaproteobacteria bacterium	GLR18	1913989	d__Bacteria;p__Proteobacteria;c__Gammaproteobacteria;o__;f__;g__;s__	d__Bacteria;p__Proteobacteria;c__Gammaproteobacteria;x__unclassified Gammaproteobacteria;s__Gammaproteobacteria bacterium	3284	16	33	0
GB_GCA_013139435.1	77.38	2.78	90.435	447	1214157	46.4648	2613071	d__Bacteria;p__Acidobacteriota;c__Aminicenantia;o__Aminicenantales;f__Aminicenantaceae;g__WTAW01;s__WTAW01 sp013139435	Contig	ASM1313943v1	PRJNA562730	SAMN13287952	2020-05-21	GCA_013139435.1	Candidatus Aminicenantes bacterium	GLR1792	2052149	d__Bacteria;p__Candidatus Aminicenantes;c__;o__;f__;g__;s__	d__Bacteria;x__Bacteria incertae sedis;x__Bacteria candidate phyla;p__Candidatus Aminicenantes;x__unclassified Aminicenantes;s__Candidatus Aminicenantes bacterium	2569	16	29	0
GB_GCA_013139625.1	87.87	2.4	93.2872	486	856840	32.7725	2614506	d__Bacteria;p__Delongbacteria;c__UBA4055;o__UBA4055;f__UBA4055;g__WTAK01;s__WTAK01 sp013139625	Contig	ASM1313962v1	PRJNA562730	SAMN13287940	2020-05-21	GCA_013139625.1	Candidatus Delongbacteria bacterium	GLR157	2044594	d__Bacteria;p__Candidatus Delongbacteria;c__;o__;f__;g__;s__	d__Bacteria;x__Bacteria incertae sedis;x__Bacteria candidate phyla;p__Candidatus Delongbacteria;s__Candidatus Delongbacteria bacterium	2563	16	20	1
GB_GCA_013139635.1	92.89	3.8	91.0134	271	1882614	55.0207	3421644	d__Bacteria;p__Pseudomonadota;c__Alphaproteobacteria;o__Rhodobacterales;f__Rhodobacteraceae;g__UBA3077;s__UBA3077 sp013139635	Contig	ASM1313963v1	PRJNA562730	SAMN13287941	2020-05-21	GCA_013139635.1	Rhodobacteraceae bacterium	GLR160	1904441	d__Bacteria;p__Proteobacteria;c__Alphaproteobacteria;o__Rhodobacterales;f__Rhodobacteraceae;g__;s__	d__Bacteria;p__Proteobacteria;c__Alphaproteobacteria;o__Rhodobacterales;f__Rhodobacteraceae;x__unclassified Rhodobacteraceae;s__Rhodobacteraceae bacterium	3686	19	40	0
GB_GCA_013139755.1	85.32	5.98	86.5794	734	1650139	38.5115	4284795	d__Bacteria;p__Pseudomonadota;c__Gammaproteobacteria;o__Methylococcales;f__Methylomonadaceae;g__QPIN01;s__QPIN01 sp013139755	Contig	ASM1313975v1	PRJNA562730	SAMN13287936	2020-05-21	GCA_013139755.1	Methylomarinum sp.	GLR15	2685872	d__Bacteria;p__Proteobacteria;c__Gammaproteobacteria;o__Methylococcales;f__Methylococcaceae;g__Methylomarinum;s__	d__Bacteria;p__Proteobacteria;c__Gammaproteobacteria;o__Methylococcales;f__Methylococcaceae;g__Methylomarinum;x__unclassified Methylomarinum;s__Methylomarinum sp.	4467	18	39	0
GB_GCA_013139875.1	62.5	1.68	91.1014	243	597692	51.5649	1159106	d__Bacteria;p__Pseudomonadota;c__Zetaproteobacteria;o__Mariprofundales;f__Mariprofundaceae;g__WSZY01;s__WSZY01 sp013139875	Contig	ASM1313987v1	PRJNA562730	SAMN13287928	2020-05-21	GCA_013139875.1	Mariprofundaceae bacterium	GLR120	2306050	d__Bacteria;p__Proteobacteria;c__Zetaproteobacteria;o__Mariprofundales;f__Mariprofundaceae;g__;s__	d__Bacteria;p__Proteobacteria;c__Zetaproteobacteria;o__Mariprofundales;f__Mariprofundaceae;x__unclassified Mariprofundaceae;s__Mariprofundaceae bacterium	1350	15	21	0
GB_GCA_013139905.1	77.73	1.94	89.5857	188	430038	32.7646	1312510	d__Archaea;p__EX4484-52;c__EX4484-52;o__EX4484-52;f__B79-G9;g__GLR112;s__GLR112 sp013139905	Contig	ASM1313990v1	PRJNA562730	SAMN13287926	2020-05-21	GCA_013139905.1	archaeon	GLR112	1906665	d__Archaea;p__;c__;o__;f__;g__;s__	d__Archaea;x__unclassified Archaea;s__archaeon	1574	19	39	0
GB_GCA_013139935.1	68.33	3.13	87.4379	535	1694216	60.2771	2810713	d__Bacteria;p__Chloroflexota;c__Anaerolineae;o__Promineofilales;f__UBA4811;g__GLR113;s__GLR113 sp013139935	Contig	ASM1313993v1	PRJNA562730	SAMN13287927	2020-05-21	GCA_013139935.1	Ardenticatenales bacterium	GLR113	2614248	d__Bacteria;p__Chloroflexi;c__Ardenticatenia;o__Ardenticatenales;f__;g__;s__	d__Bacteria;x__Terrabacteria group;p__Chloroflexi;c__Ardenticatenia;o__Ardenticatenales;x__unclassified Ardenticatenales;s__Ardenticatenales bacterium	2816	16	34	1
GB_GCA_013139985.1	83.22	2.61	86.3612	248	911228	42.8776	2125186	d__Archaea;p__Halobacteriota;c__Syntropharchaeia;o__ANME-1;f__ANME-1;g__QENH01;s__QENH01 sp013139985	Contig	ASM1313998v1	PRJNA562730	SAMN13287923	2020-05-21	GCA_013139985.1	Methanophagales archaeon	GLR107	2056316	d__Archaea;p__Euryarchaeota;c__Methanomicrobia;o__Methanophagales;f__;g__;s__	d__Archaea;p__Euryarchaeota;x__Stenosarchaea group;c__Methanomicrobia;o__Methanophagales;x__unclassified Methanophagales;s__Methanophagales archaeon	2625	18	46	0
GB_GCA_013140405.1	83.76	5.07	87.1065	545	1557560	45.9625	3388765	d__Bacteria;p__Pseudomonadota;c__Gammaproteobacteria;o__Methylococcales;f__Methylomonadaceae;g__Methyloglobulus;s__Methyloglobulus sp013140405	Contig	ASM1314040v1	PRJNA622654	SAMN14539144	2020-05-21	GCA_013140405.1	Methyloglobulus sp.	WB-IL-21	2518622	d__Bacteria;p__Proteobacteria;c__Gammaproteobacteria;o__Methylococcales;f__Methylococcaceae;g__Methyloglobulus;s__	d__Bacteria;p__Proteobacteria;c__Gammaproteobacteria;o__Methylococcales;f__Methylococcaceae;g__Methyloglobulus;x__unclassified Methyloglobulus;s__Methyloglobulus sp.	3576	18	34	0
GB_GCA_013140455.1	92.44	2.32	89.8291	143	2182301	57.5905	3789341	d__Bacteria;p__Nitrospirota;c__Nitrospiria;o__Nitrospirales;f__Nitrospiraceae;g__Nitrospira_D;s__Nitrospira_D sp013140455	Contig	ASM1314045v1	PRJNA622654	SAMN14539143	2020-05-21	GCA_013140455.1	Nitrospira sp.	WB-IL-20	70125	d__Bacteria;p__Nitrospirae;c__Nitrospira;o__Nitrospirales;f__Nitrospiraceae;g__Nitrospira;s__	d__Bacteria;p__Nitrospirae;c__Nitrospira;o__Nitrospirales;f__Nitrospiraceae;g__Nitrospira;x__unclassified Nitrospira;s__Nitrospira sp.	3783	19	47	0
GB_GCA_013140485.1	77.59	2.42	90.4977	130	855800	56.3719	1518133	d__Bacteria;p__Patescibacteria;c__Gracilibacteria;o__Peribacterales;f__Peribacteraceae;g__JABFSS01;s__JABFSS01 sp013140485	Contig	ASM1314048v1	PRJNA622654	SAMN14539141	2020-05-21	GCA_013140485.1	Candidatus Peribacteraceae bacterium	WB-IL-18	2735830	d__Bacteria;p__Candidatus Peregrinibacteria;c__Candidatus Peribacteria;o__Candidatus Peribacterales;f__;g__;s__	d__Bacteria;x__Bacteria incertae sedis;x__Bacteria candidate phyla;p__Candidatus Peregrinibacteria;c__Candidatus Peribacteria;o__Candidatus Peribacterales;x__Candidatus Peribacteraceae;x__unclassified Candidatus Peribacteraceae;s__Candidatus Peribacteraceae bacterium	1626	19	48	0
GB_GCA_013140495.1	95.83	6.76	91.2164	284	3151302	56.5607	5571544	d__Bacteria;p__Verrucomicrobiota;c__Verrucomicrobiae;o__Pedosphaerales;f__UBA11358;g__JABFSR01;s__JABFSR01 sp013140495	Contig	ASM1314049v1	PRJNA622654	SAMN14539140	2020-05-21	GCA_013140495.1	Verrucomicrobia bacterium	WB-IL-17	2026799	d__Bacteria;p__Verrucomicrobia;c__;o__;f__;g__;s__	d__Bacteria;x__PVC group;p__Verrucomicrobia;x__unclassified Verrucomicrobia;s__Verrucomicrobia bacterium	4837	19	59	0
GB_GCA_013140565.1	89.05	1.38	90.2056	428	1438802	38.5606	3731279	d__Bacteria;p__Bacteroidota;c__Ignavibacteria;o__SJA-28;f__OLB5;g__OLB5;s__OLB5 sp013140565	Contig	ASM1314056v1	PRJNA622654	SAMN14539138	2020-05-21	GCA_013140565.1	Ignavibacteria bacterium	WB-IL-15	2053306	d__Bacteria;p__Ignavibacteriae;c__Ignavibacteria;o__;f__;g__;s__	d__Bacteria;x__FCB group;x__Bacteroidetes/Chlorobi group;p__Ignavibacteriae;c__Ignavibacteria;x__unclassified Ignavibacteria;s__Ignavibacteria bacterium	3552	19	40	0
GB_GCA_013140575.1	94.89	2.27	85.0519	268	3197961	63.3709	5046419	d__Bacteria;p__Planctomycetota;c__Phycisphaerae;o__UBA1845;f__UBA1845;g__JABFSN01;s__JABFSN01 sp013140575	Contig	ASM1314057v1	PRJNA622654	SAMN14539136	2020-05-21	GCA_013140575.1	Phycisphaerales bacterium	WB-IL-13	2052180	d__Bacteria;p__Planctomycetes;c__Phycisphaerae;o__Phycisphaerales;f__;g__;s__	d__Bacteria;x__PVC group;p__Planctomycetes;c__Phycisphaerae;o__Phycisphaerales;x__unclassified Phycisphaerales;s__Phycisphaerales bacterium	4231	19	50	1
GB_GCA_013140635.1	93.41	2.75	93.2528	349	2535087	66.3925	3818336	d__Bacteria;p__Gemmatimonadota;c__Gemmatimonadetes;o__Gemmatimonadales;f__GWC2-71-9;g__JABFSM01;s__JABFSM01 sp013140635	Contig	ASM1314063v1	PRJNA622654	SAMN14539135	2020-05-21	GCA_013140635.1	Gemmatimonadales bacterium	WB-IL-12	2448054	d__Bacteria;p__Gemmatimonadetes;c__Gemmatimonadetes;o__Gemmatimonadales;f__;g__;s__	d__Bacteria;x__FCB group;p__Gemmatimonadetes;c__Gemmatimonadetes;o__Gemmatimonadales;x__unclassified Gemmatimonadales;s__Gemmatimonadales bacterium	3756	19	49	1
GB_GCA_013140695.1	98.57	2.3	92.1267	145	1292301	51.6188	2503548	d__Bacteria;p__Pseudomonadota;c__Gammaproteobacteria;o__Burkholderiales;f__Gallionellaceae;g__Sideroxyarcus;s__Sideroxyarcus sp013140695	Contig	ASM1314069v1	PRJNA622654	SAMN14539131	2020-05-21	GCA_013140695.1	Sideroxydans sp.	WB-IL-08	2067989	d__Bacteria;p__Proteobacteria;c__Betaproteobacteria;o__Nitrosomonadales;f__Gallionellaceae;g__Sideroxydans;s__	d__Bacteria;p__Proteobacteria;c__Betaproteobacteria;o__Nitrosomonadales;f__Gallionellaceae;g__Sideroxydans;x__unclassified Sideroxydans;s__Sideroxydans sp.	2523	19	38	0
GB_GCA_013140705.1	99.88	0.45	86.9933	82	1967143	46.0147	4275031	d__Bacteria;p__Pseudomonadota;c__Gammaproteobacteria;o__Methylococcales;f__Methylomonadaceae;g__JABFSH01;s__JABFSH01 sp013140705	Contig	ASM1314070v1	PRJNA622654	SAMN14539130	2020-05-21	GCA_013140705.1	Methylococcaceae bacterium	WB-IL-06	1933926	d__Bacteria;p__Proteobacteria;c__Gammaproteobacteria;o__Methylococcales;f__Methylococcaceae;g__;s__	d__Bacteria;p__Proteobacteria;c__Gammaproteobacteria;o__Methylococcales;f__Methylococcaceae;x__unclassified Methylococcaceae;s__Methylococcaceae bacterium	3937	19	40	0
GB_GCA_013140715.1	96.76	3.18	86.5554	105	1986497	55.4638	3581610	d__Bacteria;p__Nitrospirota;c__Nitrospiria;o__Nitrospirales;f__Nitrospiraceae;g__Palsa-1315;s__Palsa-1315 sp013140715	Contig	ASM1314071v1	PRJNA622654	SAMN14539129	2020-05-21	GCA_013140715.1	Nitrospiraceae bacterium	WB-IL-04	2026770	d__Bacteria;p__Nitrospirae;c__Nitrospira;o__Nitrospirales;f__Nitrospiraceae;g__;s__	d__Bacteria;p__Nitrospirae;c__Nitrospira;o__Nitrospirales;f__Nitrospiraceae;x__unclassified Nitrospiraceae;s__Nitrospiraceae bacterium	3610	18	45	0
GB_GCA_013140765.1	97.63	0.24	93.8023	40	1056763	48.5847	2175092	d__Bacteria;p__Pseudomonadota;c__Gammaproteobacteria;o__Burkholderiales;f__Sulfuriferulaceae;g__Sulfuriferula_A;s__Sulfuriferula_A sp013140765	Contig	ASM1314076v1	PRJNA622654	SAMN14539127	2020-05-21	GCA_013140765.1	Sulfuriferula sp.	WB-IL-01	2025307	d__Bacteria;p__Proteobacteria;c__Betaproteobacteria;o__Nitrosomonadales;f__Sulfuricellaceae;g__Sulfuriferula;s__	d__Bacteria;p__Proteobacteria;c__Betaproteobacteria;o__Nitrosomonadales;f__Sulfuricellaceae;g__Sulfuriferula;x__unclassified Sulfuriferula;s__Sulfuriferula sp.	2231	18	40	0
GB_GCA_013140775.1	94.25	4.27	93.0033	183	3081299	63.3675	4862586	d__Bacteria;p__Acidobacteriota;c__Vicinamibacteria;o__Vicinamibacterales;f__UBA2999;g__Gp6-AA40;s__Gp6-AA40 sp013140775	Contig	ASM1314077v1	PRJNA622654	SAMN14539123	2020-05-21	GCA_013140775.1	Acidobacteria bacterium	S-RSF-IL-07	1978231	d__Bacteria;p__Acidobacteria;c__;o__;f__;g__;s__	d__Bacteria;p__Acidobacteria;x__unclassified Acidobacteria;s__Acidobacteria bacterium	4479	18	42	0
GB_GCA_013140785.1	81.72	4.15	90.3348	693	2876461	69.6719	4128580	d__Bacteria;p__Planctomycetota;c__UBA1135;o__UBA1135;f__GCA-002686595;g__JABFRZ01;s__JABFRZ01 sp013140785	Contig	ASM1314078v1	PRJNA622654	SAMN14539122	2020-05-21	GCA_013140785.1	Planctomycetes bacterium	S-RSF-IL-06	2026780	d__Bacteria;p__Planctomycetes;c__;o__;f__;g__;s__	d__Bacteria;x__PVC group;p__Planctomycetes;x__unclassified Planctomycetes;s__Planctomycetes bacterium	3909	17	35	1
GB_GCA_013140805.1	96.15	1.1	92.8938	215	2567664	67.5434	3801504	d__Bacteria;p__Eisenbacteria;c__RBG-16-71-46;o__RBG-16-71-46;f__RBG-16-71-46;g__JABFRW01;s__JABFRW01 sp013140805	Contig	ASM1314080v1	PRJNA622654	SAMN14539119	2020-05-21	GCA_013140805.1	Candidatus Eisenbacteria bacterium	S-RSF-IL-03	2212470	d__Bacteria;p__Candidatus Eisenbacteria;c__;o__;f__;g__;s__	d__Bacteria;x__Bacteria incertae sedis;x__Bacteria candidate phyla;p__Candidatus Eisenbacteria;s__Candidatus Eisenbacteria bacterium	3314	19	45	1
GB_GCA_013140885.1	84.08	3.36	89.3207	795	3357150	58.1286	5775381	d__Bacteria;p__Desulfobacterota_B;c__Binatia;o__Bin18;f__Bin18;g__JABFSC01;s__JABFSC01 sp013140885	Contig	ASM1314088v1	PRJNA622654	SAMN14539125	2020-05-21	GCA_013140885.1	Deltaproteobacteria bacterium	S-RSF-IL-11	2026735	d__Bacteria;p__Proteobacteria;c__Deltaproteobacteria;o__;f__;g__;s__	d__Bacteria;p__Proteobacteria;x__delta/epsilon subdivisions;c__Deltaproteobacteria;x__unclassified Deltaproteobacteria;s__Deltaproteobacteria bacterium	5937	18	33	1
GB_GCA_013140935.1	70.36	3.42	90.2837	1235	3375640	55.4338	6089498	d__Bacteria;p__Acidobacteriota;c__Blastocatellia;o__RBC074;f__RBC074;g__JACPYM01;s__JACPYM01 sp013140935	Contig	ASM1314093v1	PRJNA622654	SAMN14539126	2020-05-21	GCA_013140935.1	Acidobacteria bacterium	S-RSF-IL-17	1978231	d__Bacteria;p__Acidobacteria;c__;o__;f__;g__;s__	d__Bacteria;p__Acidobacteria;x__unclassified Acidobacteria;s__Acidobacteria bacterium	6078	17	35	1
GB_GCA_013140955.1	75.98	0.85	91.5358	554	2282420	69.6867	3275261	d__Bacteria;p__Acidobacteriota;c__Vicinamibacteria;o__Vicinamibacterales;f__UBA2999;g__JABFRY01;s__JABFRY01 sp013140955	Contig	ASM1314095v1	PRJNA622654	SAMN14539121	2020-05-21	GCA_013140955.1	Acidobacteria bacterium	S-RSF-IL-05	1978231	d__Bacteria;p__Acidobacteria;c__;o__;f__;g__;s__	d__Bacteria;p__Acidobacteria;x__unclassified Acidobacteria;s__Acidobacteria bacterium	3265	16	29	0
GB_GCA_013140995.1	94.77	2.33	90.7372	319	2523745	62.4966	4038213	d__Bacteria;p__Pseudomonadota;c__Alphaproteobacteria;o__Micropepsales;f__Micropepsaceae;g__SZUA-430;s__SZUA-430 sp013140995	Contig	ASM1314099v1	PRJNA622654	SAMN14539120	2020-05-21	GCA_013140995.1	Alphaproteobacteria bacterium	S-RSF-IL-04	1913988	d__Bacteria;p__Proteobacteria;c__Alphaproteobacteria;o__;f__;g__;s__	d__Bacteria;p__Proteobacteria;c__Alphaproteobacteria;x__unclassified Alphaproteobacteria;s__Alphaproteobacteria bacterium	4226	18	43	0
GB_GCA_013141065.1	90.62	1.84	89.9436	21	1270440	35.4602	3582725	d__Bacteria;p__Bdellovibrionota;c__Bacteriovoracia;o__Bacteriovoracales;f__Bacteriovoracaceae;g__Bacteriovorax;s__Bacteriovorax sp013141065	Contig	ASM1314106v1	PRJNA622654	SAMN14539114	2020-05-21	GCA_013141065.1	Bacteriovoracaceae bacterium	P-RSF-NP-05	2081706	d__Bacteria;p__Proteobacteria;c__Oligoflexia;o__Bacteriovoracales;f__Bacteriovoracaceae;g__;s__	d__Bacteria;p__Proteobacteria;c__Oligoflexia;o__Bacteriovoracales;f__Bacteriovoracaceae;x__unclassified Bacteriovoracaceae;s__Bacteriovoracaceae bacterium	3788	19	28	0
GB_GCA_013141125.1	97.86	1.71	89.4318	4	1555873	48.5237	3206422	d__Bacteria;p__Pseudomonadota;c__Gammaproteobacteria;o__Burkholderiales;f__Methylophilaceae;g__JABFRO01;s__JABFRO01 sp013141125	Contig	ASM1314112v1	PRJNA622654	SAMN14539111	2020-05-21	GCA_013141125.1	Methylophilaceae bacterium	P-RSF-NP-02	2030816	d__Bacteria;p__Proteobacteria;c__Betaproteobacteria;o__Nitrosomonadales;f__Methylophilaceae;g__;s__	d__Bacteria;p__Proteobacteria;c__Betaproteobacteria;o__Nitrosomonadales;f__Methylophilaceae;x__unclassified Methylophilaceae;s__Methylophilaceae bacterium	3147	19	44	0
GB_GCA_013141155.1	91.7	2.96	87.0192	354	1590317	44.7931	3550364	d__Bacteria;p__Pseudomonadota;c__Gammaproteobacteria;o__Methylococcales;f__Methylomonadaceae;g__SXIZ01;s__SXIZ01 sp013141155	Contig	ASM1314115v1	PRJNA622654	SAMN14539109	2020-05-21	GCA_013141155.1	Methylococcaceae bacterium	P-RSF-IL-24	1933926	d__Bacteria;p__Proteobacteria;c__Gammaproteobacteria;o__Methylococcales;f__Methylococcaceae;g__;s__	d__Bacteria;p__Proteobacteria;c__Gammaproteobacteria;o__Methylococcales;f__Methylococcaceae;x__unclassified Methylococcaceae;s__Methylococcaceae bacterium	3523	16	33	0
GB_GCA_013141175.1	99.95	1.45	89.0334	1	2693087	64.8137	4155120	d__Bacteria;p__Pseudomonadota;c__Gammaproteobacteria;o__Xanthomonadales;f__Xanthomonadaceae;g__SCMT01;s__SCMT01 sp013141175	Contig	ASM1314117v1	PRJNA622654	SAMN14539110	2020-05-21	GCA_013141175.1	Lysobacter sp.	P-RSF-NP-01	72226	d__Bacteria;p__Proteobacteria;c__Gammaproteobacteria;o__Xanthomonadales;f__Xanthomonadaceae;g__Lysobacter;s__	d__Bacteria;p__Proteobacteria;c__Gammaproteobacteria;o__Xanthomonadales;f__Xanthomonadaceae;g__Lysobacter;x__unclassified Lysobacter;s__Lysobacter sp.	3525	19	45	0
GB_GCA_013141255.1	83.07	1.45	87.8799	562	2217765	56.5353	3922796	d__Bacteria;p__Pseudomonadota;c__Alphaproteobacteria;o__Rhizobiales;f__Hyphomicrobiaceae;g__JABFRJ01;s__JABFRJ01 sp013141255	Contig	ASM1314125v1	PRJNA622654	SAMN14539106	2020-05-21	GCA_013141255.1	Hyphomicrobiaceae bacterium	P-RSF-IL-21	2015799	d__Bacteria;p__Proteobacteria;c__Alphaproteobacteria;o__Hyphomicrobiales;f__Hyphomicrobiaceae;g__;s__	d__Bacteria;p__Proteobacteria;c__Alphaproteobacteria;o__Hyphomicrobiales;f__Hyphomicrobiaceae;x__unclassified Hyphomicrobiaceae;s__Hyphomicrobiaceae bacterium	4127	18	41	0
GB_GCA_013141295.1	85.52	6.71	91.7797	1283	6297836	68.5101	9192565	d__Bacteria;p__Myxococcota;c__Polyangia;o__Polyangiales;f__Polyangiaceae;g__JABFRG01;s__JABFRG01 sp013141295	Contig	ASM1314129v1	PRJNA622654	SAMN14539103	2020-05-21	GCA_013141295.1	Polyangiaceae bacterium	P-RSF-IL-17	2268199	d__Bacteria;p__Proteobacteria;c__Deltaproteobacteria;o__Myxococcales;f__Polyangiaceae;g__;s__	d__Bacteria;p__Proteobacteria;x__delta/epsilon subdivisions;c__Deltaproteobacteria;o__Myxococcales;x__Sorangiineae;f__Polyangiaceae;x__unclassified Polyangiaceae;s__Polyangiaceae bacterium	9261	18	49	0
GB_GCA_013141375.1	95.12	1.33	89.656	373	1810599	46.2837	3911954	d__Bacteria;p__Pseudomonadota;c__Gammaproteobacteria;o__Methylococcales;f__Methylomonadaceae;g__JABFRC01;s__JABFRC01 sp013141375	Contig	ASM1314137v1	PRJNA622654	SAMN14539099	2020-05-21	GCA_013141375.1	Methylococcaceae bacterium	P-RSF-IL-13	1933926	d__Bacteria;p__Proteobacteria;c__Gammaproteobacteria;o__Methylococcales;f__Methylococcaceae;g__;s__	d__Bacteria;p__Proteobacteria;c__Gammaproteobacteria;o__Methylococcales;f__Methylococcaceae;x__unclassified Methylococcaceae;s__Methylococcaceae bacterium	3794	18	40	0
GB_GCA_013141385.1	98.57	3.28	86.4949	53	1956035	35.2604	5547406	d__Bacteria;p__Bacteroidota;c__Bacteroidia;o__Bacteroidales;f__Tenuifilaceae;g__UBA8529;s__UBA8529 sp013141385	Contig	ASM1314138v1	PRJNA622654	SAMN14539098	2020-05-21	GCA_013141385.1	Bacteroidales bacterium	P-RSF-IL-12	2030927	d__Bacteria;p__Bacteroidetes;c__Bacteroidia;o__Bacteroidales;f__;g__;s__	d__Bacteria;x__FCB group;x__Bacteroidetes/Chlorobi group;p__Bacteroidetes;c__Bacteroidia;o__Bacteroidales;x__unclassified Bacteroidales;s__Bacteroidales bacterium	4428	19	49	0
GB_GCA_013141415.1	93.41	1.38	92.5702	7	1211648	54.6048	2218942	d__Bacteria;p__Verrucomicrobiota;c__Kiritimatiellia;o__Kiritimatiellales;f__Tichowtungiaceae;g__Tichowtungia;s__Tichowtungia sp013141415	Contig	ASM1314141v1	PRJNA622654	SAMN14539095	2020-05-21	GCA_013141415.1	Kiritimatiellaceae bacterium	P-RSF-IL-06	2026752	d__Bacteria;p__Kiritimatiellaeota;c__Kiritimatiellae;o__Kiritimatiellales;f__Kiritimatiellaceae;g__;s__	d__Bacteria;x__PVC group;p__Kiritimatiellaeota;c__Kiritimatiellae;o__Kiritimatiellales;f__Kiritimatiellaceae;x__unclassified Kiritimatiellaceae;s__Kiritimatiellaceae bacterium	1938	19	45	0
GB_GCA_013141455.1	95.7	1.09	88.9953	154	1744544	39.7391	4389994	d__Bacteria;p__Bacteroidota;c__Bacteroidia;o__Bacteroidales;f__F082;g__CAJBPB01;s__CAJBPB01 sp013141455	Contig	ASM1314145v1	PRJNA622654	SAMN14539093	2020-05-21	GCA_013141455.1	Bacteroidales bacterium	P-RSF-IL-04	2030927	d__Bacteria;p__Bacteroidetes;c__Bacteroidia;o__Bacteroidales;f__;g__;s__	d__Bacteria;x__FCB group;x__Bacteroidetes/Chlorobi group;p__Bacteroidetes;c__Bacteroidia;o__Bacteroidales;x__unclassified Bacteroidales;s__Bacteroidales bacterium	3716	19	40	0
GB_GCA_013141495.1	99.57	0.43	90.3953	20	1104429	44.3657	2489377	d__Bacteria;p__Pseudomonadota;c__Gammaproteobacteria;o__Burkholderiales;f__Methylophilaceae;g__Methylotenera;s__Methylotenera sp013141495	Contig	ASM1314149v1	PRJNA622654	SAMN14539092	2020-05-21	GCA_013141495.1	Methylotenera sp.	P-RSF-IL-03	2051956	d__Bacteria;p__Proteobacteria;c__Betaproteobacteria;o__Nitrosomonadales;f__Methylophilaceae;g__Methylotenera;s__	d__Bacteria;p__Proteobacteria;c__Betaproteobacteria;o__Nitrosomonadales;f__Methylophilaceae;g__Methylotenera;x__unclassified Methylotenera;s__Methylotenera sp.	2356	19	38	0
GB_GCA_013141505.1	99.25	0.82	86.1247	99	1771764	45.7341	3874055	d__Bacteria;p__Pseudomonadota;c__Gammaproteobacteria;o__Methylococcales;f__Methylomonadaceae;g__Methyloglobulus;s__Methyloglobulus sp013141505	Contig	ASM1314150v1	PRJNA622654	SAMN14539094	2020-05-21	GCA_013141505.1	Methyloglobulus sp.	P-RSF-IL-05	2518622	d__Bacteria;p__Proteobacteria;c__Gammaproteobacteria;o__Methylococcales;f__Methylococcaceae;g__Methyloglobulus;s__	d__Bacteria;p__Proteobacteria;c__Gammaproteobacteria;o__Methylococcales;f__Methylococcaceae;g__Methyloglobulus;x__unclassified Methyloglobulus;s__Methyloglobulus sp.	3678	19	39	0
GB_GCA_013150915.1	98.17	1.52	89.2634	136	1268170	47.8008	2653513	d__Bacteria;p__Pseudomonadota;c__Gammaproteobacteria;o__Arenicellales;f__BMS3Bbin11;g__BMS3Bbin11;s__BMS3Bbin11 sp013150915	Scaffold	ASM1315091v1	PRJNA557557	SAMN12405777	2020-05-22	GCA_013150915.1	Gammaproteobacteria bacterium	M_MetaBat.99	1913989	d__Bacteria;p__Proteobacteria;c__Gammaproteobacteria;o__;f__;g__;s__	d__Bacteria;p__Proteobacteria;c__Gammaproteobacteria;x__unclassified Gammaproteobacteria;s__Gammaproteobacteria bacterium	2574	19	41	0
GB_GCA_013150955.1	98.9	0.06	84.4717	74	2049116	50.3746	4068269	d__Bacteria;p__Calditrichota;c__Calditrichia;o__RBG-13-44-9;f__J042;g__JAADJD01;s__JAADJD01 sp013150955	Scaffold	ASM1315095v1	PRJNA557557	SAMN12405732	2020-05-22	GCA_013150955.1	Calditrichaeota bacterium	M_MetaBat.96	2212469	d__Bacteria;p__Calditrichaeota;c__;o__;f__;g__;s__	d__Bacteria;p__Calditrichaeota;x__unclassified Calditrichaeota;s__Calditrichaeota bacterium	3113	19	48	1
GB_GCA_013151015.1	95.7	1.08	88.1223	262	1790189	41.4196	4323061	d__Bacteria;p__Bacteroidota;c__Bacteroidia;o__Bacteroidales;f__JAADJA01;g__JAADJA01;s__JAADJA01 sp013151015	Scaffold	ASM1315101v1	PRJNA557557	SAMN12405743	2020-05-22	GCA_013151015.1	Chlorobi bacterium	M_MetaBat.92	2268192	d__Bacteria;p__Chlorobi;c__;o__;f__;g__;s__	d__Bacteria;x__FCB group;x__Bacteroidetes/Chlorobi group;p__Chlorobi;x__unclassified Chlorobi;s__Chlorobi bacterium	3815	17	37	1
GB_GCA_013151025.1	91.69	0.85	91.3292	157	1289128	48.932	2635118	d__Bacteria;p__Acidobacteriota;c__Holophagae;o__Thermotomaculales;f__Thermotomaculaceae;g__UM-FILTER-49-7;s__UM-FILTER-49-7 sp013151025	Scaffold	ASM1315102v1	PRJNA557557	SAMN12405724	2020-05-22	GCA_013151025.1	Acidobacteria bacterium	M_MetaBat.94	1978231	d__Bacteria;p__Acidobacteria;c__;o__;f__;g__;s__	d__Bacteria;p__Acidobacteria;x__unclassified Acidobacteria;s__Acidobacteria bacterium	2418	16	34	1
GB_GCA_013151035.1	95.72	1.23	91.4449	60	1118816	46.5677	2402766	d__Bacteria;p__Pseudomonadota;c__Gammaproteobacteria;o__JAADJB01;f__JAADJB01;g__JAADJB01;s__JAADJB01 sp013151035	Scaffold	ASM1315103v1	PRJNA557557	SAMN12405776	2020-05-22	GCA_013151035.1	Gammaproteobacteria bacterium	M_MetaBat.93	1913989	d__Bacteria;p__Proteobacteria;c__Gammaproteobacteria;o__;f__;g__;s__	d__Bacteria;p__Proteobacteria;c__Gammaproteobacteria;x__unclassified Gammaproteobacteria;s__Gammaproteobacteria bacterium	2334	17	35	0
GB_GCA_013151045.1	89.15	0.61	89.7491	68	867861	44.5988	1946177	d__Bacteria;p__Pseudomonadota;c__Gammaproteobacteria;o__GCA-2400775;f__GCA-2400775;g__GCA-2400775;s__GCA-2400775 sp013151045	Scaffold	ASM1315104v1	PRJNA557557	SAMN12405775	2020-05-22	GCA_013151045.1	Gammaproteobacteria bacterium	M_MetaBat.81	1913989	d__Bacteria;p__Proteobacteria;c__Gammaproteobacteria;o__;f__;g__;s__	d__Bacteria;p__Proteobacteria;c__Gammaproteobacteria;x__unclassified Gammaproteobacteria;s__Gammaproteobacteria bacterium	1930	18	32	0
GB_GCA_013151055.1	92.53	2.31	93.5404	232	678959	31.948	2126391	d__Bacteria;p__Campylobacterota;c__Campylobacteria;o__Campylobacterales;f__Sulfurospirillaceae;g__JAADIZ01;s__JAADIZ01 sp013151055	Scaffold	ASM1315105v1	PRJNA557557	SAMN12405815	2020-05-22	GCA_013151055.1	Epsilonproteobacteria bacterium	M_MetaBat.86	2026809	d__Bacteria;p__Proteobacteria;c__Epsilonproteobacteria;o__;f__;g__;s__	d__Bacteria;p__Proteobacteria;x__delta/epsilon subdivisions;c__Epsilonproteobacteria;x__unclassified Epsilonproteobacteria;s__Epsilonproteobacteria bacterium	2344	19	52	1
GB_GCA_013151115.1	72.03	1.69	93.4444	181	766437	67.7594	1131568	d__Bacteria;p__Bipolaricaulota;c__Bipolaricaulia;o__Bipolaricaulales;f__Bipolaricaulaceae;g__UBA3571;s__UBA3571 sp013151115	Scaffold	ASM1315111v1	PRJNA557557	SAMN12405726	2020-05-22	GCA_013151115.1	Caldiserica bacterium	M_MetaBat.76	2052147	d__Bacteria;p__Caldiserica;c__;o__;f__;g__;s__	d__Bacteria;x__Caldiserica/Cryosericota group;p__Caldiserica;x__unclassified Caldiserica;s__Caldiserica bacterium	1272	15	27	0
GB_GCA_013151175.1	86.84	4.52	90.492	263	1095990	49.8223	2200980	d__Bacteria;p__Desulfobacterota;c__Desulfobulbia;o__Desulfobulbales;f__Desulfurivibrionaceae;g__JAADIV01;s__JAADIV01 sp013151175	Scaffold	ASM1315117v1	PRJNA557557	SAMN12405813	2020-05-22	GCA_013151175.1	Deltaproteobacteria bacterium	M_MetaBat.74	2026735	d__Bacteria;p__Proteobacteria;c__Deltaproteobacteria;o__;f__;g__;s__	d__Bacteria;p__Proteobacteria;x__delta/epsilon subdivisions;c__Deltaproteobacteria;x__unclassified Deltaproteobacteria;s__Deltaproteobacteria bacterium	2147	19	45	1
GB_GCA_013151185.1	93.47	0	87.2091	410	2099530	56.5982	3712386	d__Bacteria;p__Planctomycetota;c__Phycisphaerae;o__UBA1845;f__UBA1845;g__UBA1845;s__UBA1845 sp013151185	Scaffold	ASM1315118v1	PRJNA557557	SAMN12405783	2020-05-22	GCA_013151185.1	Planctomycetes bacterium	M_MetaBat.71	2026780	d__Bacteria;p__Planctomycetes;c__;o__;f__;g__;s__	d__Bacteria;x__PVC group;p__Planctomycetes;x__unclassified Planctomycetes;s__Planctomycetes bacterium	3363	18	45	1
GB_GCA_013151215.1	96.24	2.15	90.3115	167	1525678	41.0384	3718370	d__Bacteria;p__Bacteroidota;c__Bacteroidia;o__Bacteroidales;f__F082;g__BM524;s__BM524 sp013151215	Scaffold	ASM1315121v1	PRJNA557557	SAMN12405742	2020-05-22	GCA_013151215.1	Chlorobi bacterium	M_MetaBat.65	2268192	d__Bacteria;p__Chlorobi;c__;o__;f__;g__;s__	d__Bacteria;x__FCB group;x__Bacteroidetes/Chlorobi group;p__Chlorobi;x__unclassified Chlorobi;s__Chlorobi bacterium	3206	18	33	0
GB_GCA_013151235.1	97.36	1.72	89.1266	81	1440610	54.9729	2620954	d__Bacteria;p__CG2-30-53-67;c__CG2-30-53-67;o__CG2-30-53-67;f__CG2-30-53-67;g__JAADIO01;s__JAADIO01 sp013151235	Scaffold	ASM1315123v1	PRJNA557557	SAMN12405812	2020-05-22	GCA_013151235.1	Deltaproteobacteria bacterium	M_MetaBat.58	2026735	d__Bacteria;p__Proteobacteria;c__Deltaproteobacteria;o__;f__;g__;s__	d__Bacteria;p__Proteobacteria;x__delta/epsilon subdivisions;c__Deltaproteobacteria;x__unclassified Deltaproteobacteria;s__Deltaproteobacteria bacterium	2429	19	47	1
GB_GCA_013151245.1	94.41	0.56	89.1221	348	1461814	40.9166	3575210	d__Bacteria;p__Bacteroidota;c__Ignavibacteria;o__Ignavibacteriales;f__Melioribacteraceae;g__JAADIR01;s__JAADIR01 sp013151245	Scaffold	ASM1315124v1	PRJNA557557	SAMN12405741	2020-05-22	GCA_013151245.1	Chlorobi bacterium	M_MetaBat.63	2268192	d__Bacteria;p__Chlorobi;c__;o__;f__;g__;s__	d__Bacteria;x__FCB group;x__Bacteroidetes/Chlorobi group;p__Chlorobi;x__unclassified Chlorobi;s__Chlorobi bacterium	3086	17	33	0
GB_GCA_013151255.1	96.19	1.47	90.0767	136	1795376	57.5143	3121887	d__Bacteria;p__Pseudomonadota;c__Alphaproteobacteria;o__Caulobacterales;f__Parvularculaceae;g__Marinicaulis;s__Marinicaulis sp013151255	Scaffold	ASM1315125v1	PRJNA557557	SAMN12405760	2020-05-22	GCA_013151255.1	Alphaproteobacteria bacterium	M_MetaBat.60	1913988	d__Bacteria;p__Proteobacteria;c__Alphaproteobacteria;o__;f__;g__;s__	d__Bacteria;p__Proteobacteria;c__Alphaproteobacteria;x__unclassified Alphaproteobacteria;s__Alphaproteobacteria bacterium	3150	17	36	0
GB_GCA_013151275.1	98.77	2.2	87.2859	297	1962614	44.0512	4457376	d__Bacteria;p__Calditrichota;c__Calditrichia;o__Calditrichales;f__Calditrichaceae;g__Caldithrix;s__Caldithrix sp013151275	Scaffold	ASM1315127v1	PRJNA557557	SAMN12405731	2020-05-22	GCA_013151275.1	Calditrichaeota bacterium	M_MetaBat.59	2212469	d__Bacteria;p__Calditrichaeota;c__;o__;f__;g__;s__	d__Bacteria;p__Calditrichaeota;x__unclassified Calditrichaeota;s__Calditrichaeota bacterium	3568	19	42	1
GB_GCA_013151315.1	82.21	2.3	86.8362	288	1473578	55.9558	2633869	d__Bacteria;p__Planctomycetota;c__Planctomycetia;o__Pirellulales;f__Lacipirellulaceae;g__Bythopirellula;s__Bythopirellula sp013151315	Scaffold	ASM1315131v1	PRJNA557557	SAMN12405782	2020-05-22	GCA_013151315.1	Planctomycetes bacterium	M_MetaBat.57	2026780	d__Bacteria;p__Planctomycetes;c__;o__;f__;g__;s__	d__Bacteria;x__PVC group;p__Planctomycetes;x__unclassified Planctomycetes;s__Planctomycetes bacterium	2610	18	34	1
GB_GCA_013151335.1	96.19	2.07	89.8262	253	1849020	56.2435	3288827	d__Bacteria;p__Pseudomonadota;c__Alphaproteobacteria;o__Rhodobacterales;f__Rhodobacteraceae;g__UBA5972;s__UBA5972 sp013151335	Scaffold	ASM1315133v1	PRJNA557557	SAMN12405759	2020-05-22	GCA_013151335.1	Alphaproteobacteria bacterium	M_MetaBat.44	1913988	d__Bacteria;p__Proteobacteria;c__Alphaproteobacteria;o__;f__;g__;s__	d__Bacteria;p__Proteobacteria;c__Alphaproteobacteria;x__unclassified Alphaproteobacteria;s__Alphaproteobacteria bacterium	3452	18	40	1
GB_GCA_013151345.1	74.33	0.95	84.2059	146	927167	42.5966	2177056	d__Bacteria;p__Pseudomonadota;c__Gammaproteobacteria;o__SG8-11;f__SG8-11;g__JAADIM01;s__JAADIM01 sp013151345	Scaffold	ASM1315134v1	PRJNA557557	SAMN12405773	2020-05-22	GCA_013151345.1	Gammaproteobacteria bacterium	M_MetaBat.56	1913989	d__Bacteria;p__Proteobacteria;c__Gammaproteobacteria;o__;f__;g__;s__	d__Bacteria;p__Proteobacteria;c__Gammaproteobacteria;x__unclassified Gammaproteobacteria;s__Gammaproteobacteria bacterium	2123	12	20	0
GB_GCA_013151355.1	87.07	3.77	84.7776	308	1450482	49.3405	2941924	d__Bacteria;p__Pseudomonadota;c__Gammaproteobacteria;o__SZUA-152;f__SZUA-152;g__SZUA-152;s__SZUA-152 sp013151355	Scaffold	ASM1315135v1	PRJNA557557	SAMN12405772	2020-05-22	GCA_013151355.1	Gammaproteobacteria bacterium	M_MetaBat.51	1913989	d__Bacteria;p__Proteobacteria;c__Gammaproteobacteria;o__;f__;g__;s__	d__Bacteria;p__Proteobacteria;c__Gammaproteobacteria;x__unclassified Gammaproteobacteria;s__Gammaproteobacteria bacterium	2886	19	41	0
GB_GCA_013151365.1	90.56	1.29	87.3834	242	1239000	57.0135	2175272	d__Bacteria;p__Desulfobacterota;c__Desulfobulbia;o__Desulfobulbales;f__Desulfobulbaceae;g__BMS3Abin13;s__BMS3Abin13 sp013151365	Scaffold	ASM1315136v1	PRJNA557557	SAMN12405811	2020-05-22	GCA_013151365.1	Deltaproteobacteria bacterium	M_MetaBat.46	2026735	d__Bacteria;p__Proteobacteria;c__Deltaproteobacteria;o__;f__;g__;s__	d__Bacteria;p__Proteobacteria;x__delta/epsilon subdivisions;c__Deltaproteobacteria;x__unclassified Deltaproteobacteria;s__Deltaproteobacteria bacterium	1999	19	39	1
GB_GCA_013151415.1	98.18	1.09	89.6773	222	2632050	58.2367	4520785	d__Bacteria;p__Chloroflexota;c__Anaerolineae;o__J102;f__J102;g__JAADII01;s__JAADII01 sp013151415	Scaffold	ASM1315141v1	PRJNA557557	SAMN12405796	2020-05-22	GCA_013151415.1	Chloroflexi bacterium	M_MetaBat.41	2026724	d__Bacteria;p__Chloroflexi;c__;o__;f__;g__;s__	d__Bacteria;x__Terrabacteria group;p__Chloroflexi;x__unclassified Chloroflexi;s__Chloroflexi bacterium	4035	19	46	1
GB_GCA_013151435.1	84.09	2.55	89.0053	329	1604564	52.3456	3066064	d__Bacteria;p__Pseudomonadota;c__Alphaproteobacteria;o__Caulobacterales;f__Parvularculaceae;g__Marinicaulis;s__Marinicaulis sp013151435	Scaffold	ASM1315143v1	PRJNA557557	SAMN12405758	2020-05-22	GCA_013151435.1	Alphaproteobacteria bacterium	M_MetaBat.34	1913988	d__Bacteria;p__Proteobacteria;c__Alphaproteobacteria;o__;f__;g__;s__	d__Bacteria;p__Proteobacteria;c__Alphaproteobacteria;x__unclassified Alphaproteobacteria;s__Alphaproteobacteria bacterium	3288	17	39	0
GB_GCA_013151445.1	98.29	2.14	91.6671	167	1855581	60.3888	3073411	d__Bacteria;p__Actinomycetota;c__Acidimicrobiia;o__UBA5794;f__UBA5794;g__BMS3BBIN02;s__BMS3BBIN02 sp013151445	Scaffold	ASM1315144v1	PRJNA557557	SAMN12405790	2020-05-22	GCA_013151445.1	Actinobacteria bacterium	M_MetaBat.3	2900548	d__Bacteria;p__Actinobacteria;c__;o__;f__;g__;s__	d__Bacteria;x__Terrabacteria group;p__Actinobacteria;x__unclassified Actinobacteria;s__Actinobacteria bacterium	3172	18	46	1
GB_GCA_013151465.1	78.27	0	89.8424	101	395213	42.4232	931966	d__Archaea;p__Aenigmatarchaeota;c__Aenigmatarchaeia;o__QMZP01;f__QMZT01;g__JAADIF01;s__JAADIF01 sp013151465	Scaffold	ASM1315146v1	PRJNA557557	SAMN12405717	2020-05-22	GCA_013151465.1	Candidatus Micrarchaeota archaeon	M_MetaBat.29	2250274	d__Archaea;p__Candidatus Micrarchaeota;c__;o__;f__;g__;s__	d__Archaea;x__DPANN group;p__Candidatus Micrarchaeota;x__unclassified Candidatus Micrarchaeota;s__Candidatus Micrarchaeota archaeon	1040	19	36	0
GB_GCA_013151495.1	96.36	1.09	93.4948	134	748733	43.3901	1725784	d__Bacteria;p__Nitrospirota;c__Thermodesulfovibrionia;o__Thermodesulfovibrionales;f__JdFR-85;g__JAADIE01;s__JAADIE01 sp013151495	Scaffold	ASM1315149v1	PRJNA557557	SAMN12405753	2020-05-22	GCA_013151495.1	Nitrospirae bacterium	M_MetaBat.26	2026887	d__Bacteria;p__Nitrospirae;c__;o__;f__;g__;s__	d__Bacteria;p__Nitrospirae;x__unclassified Nitrospirae;s__Nitrospirae bacterium	1880	18	36	1
GB_GCA_013151505.1	86.74	2.15	87.9693	388	1543968	43.3346	3564947	d__Bacteria;p__Bacteroidota;c__Bacteroidia;o__Bacteroidales;f__F082;g__JAADID01;s__JAADID01 sp013151505	Scaffold	ASM1315150v1	PRJNA557557	SAMN12405740	2020-05-22	GCA_013151505.1	Chlorobi bacterium	M_MetaBat.24	2268192	d__Bacteria;p__Chlorobi;c__;o__;f__;g__;s__	d__Bacteria;x__FCB group;x__Bacteroidetes/Chlorobi group;p__Chlorobi;x__unclassified Chlorobi;s__Chlorobi bacterium	3252	18	32	0
GB_GCA_013151535.1	87.21	2.73	90.3663	426	1716155	57.6017	2981938	d__Bacteria;p__Pseudomonadota;c__Alphaproteobacteria;o__Rhodobacterales;f__Rhodobacteraceae;g__UBA5972;s__UBA5972 sp013151535	Scaffold	ASM1315153v1	PRJNA557557	SAMN12405757	2020-05-22	GCA_013151535.1	Alphaproteobacteria bacterium	M_MetaBat.230	1913988	d__Bacteria;p__Proteobacteria;c__Alphaproteobacteria;o__;f__;g__;s__	d__Bacteria;p__Proteobacteria;c__Alphaproteobacteria;x__unclassified Alphaproteobacteria;s__Alphaproteobacteria bacterium	3268	18	28	1
GB_GCA_013151555.1	93.04	2.2	87.6567	107	824189	45.4765	1812918	d__Bacteria;p__NPL-UPA2;c__NPL-UPA2;o__NPL-UPA2;f__JAADIA01;g__JAADIA01;s__JAADIA01 sp013151555	Scaffold	ASM1315155v1	PRJNA557557	SAMN12405752	2020-05-22	GCA_013151555.1	Nitrospirae bacterium	M_MetaBat.229	2026887	d__Bacteria;p__Nitrospirae;c__;o__;f__;g__;s__	d__Bacteria;p__Nitrospirae;x__unclassified Nitrospirae;s__Nitrospirae bacterium	1750	17	42	0
GB_GCA_013151565.1	87.99	3.35	88.7409	509	1336383	35.6317	3752860	d__Bacteria;p__Bacteroidota;c__Ignavibacteria;o__Ignavibacteriales;f__Melioribacteraceae;g__SZUA-22;s__SZUA-22 sp013151565	Scaffold	ASM1315156v1	PRJNA557557	SAMN12405739	2020-05-22	GCA_013151565.1	Chlorobi bacterium	M_MetaBat.23	2268192	d__Bacteria;p__Chlorobi;c__;o__;f__;g__;s__	d__Bacteria;x__FCB group;x__Bacteroidetes/Chlorobi group;p__Chlorobi;x__unclassified Chlorobi;s__Chlorobi bacterium	3599	17	36	0
GB_GCA_013151575.1	85.42	1.95	86.755	188	1354892	54.6672	2479225	d__Bacteria;p__Pseudomonadota;c__Gammaproteobacteria;o__SZUA-152;f__SZUA-152;g__JAADHZ01;s__JAADHZ01 sp013151575	Scaffold	ASM1315157v1	PRJNA557557	SAMN12405771	2020-05-22	GCA_013151575.1	Gammaproteobacteria bacterium	M_MetaBat.225	1913989	d__Bacteria;p__Proteobacteria;c__Gammaproteobacteria;o__;f__;g__;s__	d__Bacteria;p__Proteobacteria;c__Gammaproteobacteria;x__unclassified Gammaproteobacteria;s__Gammaproteobacteria bacterium	2388	17	35	0
GB_GCA_013151585.1	74.44	0	82.8387	894	3688014	61.0838	6042455	d__Bacteria;p__Planctomycetota;c__Planctomycetia;o__Planctomycetales;f__Planctomycetaceae;g__JAADHY01;s__JAADHY01 sp013151585	Scaffold	ASM1315158v1	PRJNA557557	SAMN12405781	2020-05-22	GCA_013151585.1	Planctomycetes bacterium	M_MetaBat.224	2026780	d__Bacteria;p__Planctomycetes;c__;o__;f__;g__;s__	d__Bacteria;x__PVC group;p__Planctomycetes;x__unclassified Planctomycetes;s__Planctomycetes bacterium	4999	18	42	1
GB_GCA_013151645.1	90.16	2.56	91.0626	86	2208710	55.7258	3963789	d__Bacteria;p__Pseudomonadota;c__Gammaproteobacteria;o__Woeseiales;f__Woeseiaceae;g__JAADHU01;s__JAADHU01 sp013151645	Scaffold	ASM1315164v1	PRJNA557557	SAMN12405769	2020-05-22	GCA_013151645.1	Gammaproteobacteria bacterium	M_MetaBat.209	1913989	d__Bacteria;p__Proteobacteria;c__Gammaproteobacteria;o__;f__;g__;s__	d__Bacteria;p__Proteobacteria;c__Gammaproteobacteria;x__unclassified Gammaproteobacteria;s__Gammaproteobacteria bacterium	3623	18	39	0
GB_GCA_013151655.1	79.74	2.14	92.0864	565	2151785	60.1173	3582245	d__Bacteria;p__Actinomycetota;c__Acidimicrobiia;o__Acidimicrobiales;f__TK06;g__JAADHX01;s__JAADHX01 sp013151655	Scaffold	ASM1315165v1	PRJNA557557	SAMN12405789	2020-05-22	GCA_013151655.1	Actinobacteria bacterium	M_MetaBat.222	2900548	d__Bacteria;p__Actinobacteria;c__;o__;f__;g__;s__	d__Bacteria;x__Terrabacteria group;p__Actinobacteria;x__unclassified Actinobacteria;s__Actinobacteria bacterium	3971	15	32	1
GB_GCA_013151705.1	81.89	0	84.6598	339	1218792	51.3738	2373904	d__Bacteria;p__Verrucomicrobiota;c__Lentisphaeria;o__Victivallales;f__JAADHT01;g__JAADHT01;s__JAADHT01 sp013151705	Scaffold	ASM1315170v1	PRJNA557557	SAMN12405786	2020-05-22	GCA_013151705.1	Kiritimatiellaeota bacterium	M_MetaBat.202	2599938	d__Bacteria;p__Kiritimatiellaeota;c__;o__;f__;g__;s__	d__Bacteria;x__PVC group;p__Kiritimatiellaeota;x__unclassified Kiritimatiellaeota;s__Kiritimatiellaeota bacterium	2205	16	20	0
GB_GCA_013151735.1	95.54	0.06	89.1291	262	1893409	47.9567	3950189	d__Bacteria;p__JdFR-76;c__JdFR-76;o__JdFR-76;f__BMS3Abin05;g__BMS3Abin05;s__BMS3Abin05 sp013151735	Scaffold	ASM1315173v1	PRJNA557557	SAMN12405730	2020-05-22	GCA_013151735.1	Calditrichaeota bacterium	M_MetaBat.200	2212469	d__Bacteria;p__Calditrichaeota;c__;o__;f__;g__;s__	d__Bacteria;p__Calditrichaeota;x__unclassified Calditrichaeota;s__Calditrichaeota bacterium	3192	18	44	1
GB_GCA_013151745.1	92.9	3.16	85.7756	309	1609152	43.4654	3703027	d__Bacteria;p__Pseudomonadota;c__Gammaproteobacteria;o__JAADHS01;f__JAADHS01;g__JAADHS01;s__JAADHS01 sp013151745	Scaffold	ASM1315174v1	PRJNA557557	SAMN12405768	2020-05-22	GCA_013151745.1	Gammaproteobacteria bacterium	M_MetaBat.201	1913989	d__Bacteria;p__Proteobacteria;c__Gammaproteobacteria;o__;f__;g__;s__	d__Bacteria;p__Proteobacteria;c__Gammaproteobacteria;x__unclassified Gammaproteobacteria;s__Gammaproteobacteria bacterium	3656	19	39	0
GB_GCA_013151775.1	92.2	3.55	92.218	489	4131220	68.2643	6053463	d__Bacteria;p__Myxococcota;c__Polyangia;o__Polyangiales;f__SG8-38;g__JAADHO01;s__JAADHO01 sp013151775	Scaffold	ASM1315177v1	PRJNA557557	SAMN12405809	2020-05-22	GCA_013151775.1	Deltaproteobacteria bacterium	M_MetaBat.197	2026735	d__Bacteria;p__Proteobacteria;c__Deltaproteobacteria;o__;f__;g__;s__	d__Bacteria;p__Proteobacteria;x__delta/epsilon subdivisions;c__Deltaproteobacteria;x__unclassified Deltaproteobacteria;s__Deltaproteobacteria bacterium	5408	18	43	0
GB_GCA_013151785.1	71.47	0.48	88.5998	333	869964	43.3739	2006898	d__Bacteria;p__Nitrospirota;c__Thermodesulfovibrionia;o__Thermodesulfovibrionales;f__JdFR-85;g__JAADHP01;s__JAADHP01 sp013151785	Scaffold	ASM1315178v1	PRJNA557557	SAMN12405751	2020-05-22	GCA_013151785.1	Nitrospirae bacterium	M_MetaBat.199	2026887	d__Bacteria;p__Nitrospirae;c__;o__;f__;g__;s__	d__Bacteria;p__Nitrospirae;x__unclassified Nitrospirae;s__Nitrospirae bacterium	2122	11	21	1
GB_GCA_013151795.1	82.7	0.82	89.359	167	904943	42.2881	2140079	d__Bacteria;p__Pseudomonadota;c__Gammaproteobacteria;o__JAADHQ01;f__JAADHQ01;g__JAADHQ01;s__JAADHQ01 sp013151795	Scaffold	ASM1315179v1	PRJNA557557	SAMN12405767	2020-05-22	GCA_013151795.1	Gammaproteobacteria bacterium	M_MetaBat.2	1913989	d__Bacteria;p__Proteobacteria;c__Gammaproteobacteria;o__;f__;g__;s__	d__Bacteria;p__Proteobacteria;c__Gammaproteobacteria;x__unclassified Gammaproteobacteria;s__Gammaproteobacteria bacterium	2180	12	19	0
GB_GCA_013151835.1	99.35	0.65	89.3217	175	1658119	49.8821	3325361	d__Bacteria;p__Desulfobacterota;c__Desulfobacteria;o__Desulfobacterales;f__Desulfosalsimonadaceae;g__JAADHK01;s__JAADHK01 sp013151835	Scaffold	ASM1315183v1	PRJNA557557	SAMN12405807	2020-05-22	GCA_013151835.1	Deltaproteobacteria bacterium	M_MetaBat.189	2026735	d__Bacteria;p__Proteobacteria;c__Deltaproteobacteria;o__;f__;g__;s__	d__Bacteria;p__Proteobacteria;x__delta/epsilon subdivisions;c__Deltaproteobacteria;x__unclassified Deltaproteobacteria;s__Deltaproteobacteria bacterium	3018	19	46	1
GB_GCA_013151855.1	85.16	4.95	90.0612	241	760114	39.4185	1929004	d__Bacteria;p__Zixibacteria;c__MSB-5A5;o__GN15;f__FEB-12;g__JAADHM01;s__JAADHM01 sp013151855	Scaffold	ASM1315185v1	PRJNA557557	SAMN12405747	2020-05-22	GCA_013151855.1	FCB group bacterium	M_MetaBat.192	2599937	d__Bacteria;p__;c__;o__;f__;g__;s__	d__Bacteria;x__FCB group;x__unclassified FCB group;s__FCB group bacterium	1842	18	37	1
GB_GCA_013151865.1	96.62	4.25	87.1724	209	3941390	63.447	6213565	d__Bacteria;p__Verrucomicrobiota;c__Lentisphaeria;o__UBA1407;f__JAADHN01;g__JAADHN01;s__JAADHN01 sp013151865	Scaffold	ASM1315186v1	PRJNA557557	SAMN12405785	2020-05-22	GCA_013151865.1	Kiritimatiellaeota bacterium	M_MetaBat.195	2599938	d__Bacteria;p__Kiritimatiellaeota;c__;o__;f__;g__;s__	d__Bacteria;x__PVC group;p__Kiritimatiellaeota;x__unclassified Kiritimatiellaeota;s__Kiritimatiellaeota bacterium	4028	19	47	0
GB_GCA_013151875.1	72.67	1.29	93.5588	457	1885674	61.2531	3081147	d__Bacteria;p__Myxococcota;c__UBA9042;o__DTJE01;f__DTJE01;g__JADDHL01;s__JADDHL01 sp013151875	Scaffold	ASM1315187v1	PRJNA557557	SAMN12405808	2020-05-22	GCA_013151875.1	Deltaproteobacteria bacterium	M_MetaBat.191	2026735	d__Bacteria;p__Proteobacteria;c__Deltaproteobacteria;o__;f__;g__;s__	d__Bacteria;p__Proteobacteria;x__delta/epsilon subdivisions;c__Deltaproteobacteria;x__unclassified Deltaproteobacteria;s__Deltaproteobacteria bacterium	2817	17	28	1
GB_GCA_013151915.1	98.32	0.84	87.9155	60	1253193	54.9685	2279859	d__Bacteria;p__BMS3Abin14;c__BMS3Abin14;o__BMS3Abin14;f__BMS3Abin14;g__BMS3ABIN14;s__BMS3ABIN14 sp013151915	Contig	ASM1315191v1	PRJNA557557	SAMN12405806	2020-05-22	GCA_013151915.1	Deltaproteobacteria bacterium	M_MetaBat.180	2026735	d__Bacteria;p__Proteobacteria;c__Deltaproteobacteria;o__;f__;g__;s__	d__Bacteria;p__Proteobacteria;x__delta/epsilon subdivisions;c__Deltaproteobacteria;x__unclassified Deltaproteobacteria;s__Deltaproteobacteria bacterium	2131	18	46	1
GB_GCA_013151935.1	91.31	2.23	90.4989	178	1158741	45.7503	2533391	d__Bacteria;p__Nitrospirota;c__Nitrospiria;o__SBBL01;f__JAADHI01;g__JAADHI01;s__JAADHI01 sp013151935	Scaffold	ASM1315193v1	PRJNA557557	SAMN12405750	2020-05-22	GCA_013151935.1	Candidatus Manganitrophaceae bacterium	M_MetaBat.18	2932367	d__Bacteria;p__Nitrospirae;c__Nitrospira;o__Candidatus Troglogloeales;f__Candidatus Manganitrophaceae;g__;s__	d__Bacteria;p__Nitrospirae;c__Nitrospira;o__Candidatus Troglogloeales;f__Candidatus Manganitrophaceae;x__unclassified Candidatus Manganitrophaceae;s__Candidatus Manganitrophaceae bacterium	2560	19	42	0
GB_GCA_013151955.1	86.42	3.67	88.0563	208	1772815	58.7501	3019546	d__Bacteria;p__Chloroflexota;c__Anaerolineae;o__Ardenticatenales;f__JAADHH01;g__JAADHH01;s__JAADHH01 sp013151955	Scaffold	ASM1315195v1	PRJNA557557	SAMN12405795	2020-05-22	GCA_013151955.1	Chloroflexi bacterium	M_MetaBat.175	2026724	d__Bacteria;p__Chloroflexi;c__;o__;f__;g__;s__	d__Bacteria;x__Terrabacteria group;p__Chloroflexi;x__unclassified Chloroflexi;s__Chloroflexi bacterium	2653	16	42	1
GB_GCA_013151965.1	95.2	0.8	92.4372	156	1506427	41.745	3609240	d__Bacteria;p__Spirochaetota;c__Spirochaetia;o__SZUA-6;f__SZUA-6;g__SZUA-6;s__SZUA-6 sp013151965	Scaffold	ASM1315196v1	PRJNA557557	SAMN12405787	2020-05-22	GCA_013151965.1	Spirochaetes bacterium	M_MetaBat.164	2202144	d__Bacteria;p__Spirochaetes;c__;o__;f__;g__;s__	d__Bacteria;p__Spirochaetes;x__unclassified Spirochaetes;s__Spirochaetes bacterium	3326	19	45	1
GB_GCA_013151975.1	78.32	1.93	91.1305	341	815624	32.5063	2510222	d__Bacteria;p__Bacteroidota;c__Bacteroidia;o__Flavobacteriales;f__Flavobacteriaceae;g__JAADHG01;s__JAADHG01 sp013151975	Scaffold	ASM1315197v1	PRJNA557557	SAMN12405738	2020-05-22	GCA_013151975.1	Chlorobi bacterium	M_MetaBat.167	2268192	d__Bacteria;p__Chlorobi;c__;o__;f__;g__;s__	d__Bacteria;x__FCB group;x__Bacteroidetes/Chlorobi group;p__Chlorobi;x__unclassified Chlorobi;s__Chlorobi bacterium	2540	18	28	0
GB_GCA_013152035.1	76.41	0.16	90.3479	40	279093	47.1461	592049	d__Bacteria;p__Patescibacteria;c__Paceibacteria;o__UBA9983;f__UBA9983;g__SZUA-82;s__SZUA-82 sp013152035	Scaffold	ASM1315203v1	PRJNA557557	SAMN12405798	2020-05-22	GCA_013152035.1	bacterium	M_MetaBat.155	1869227	d__Bacteria;p__;c__;o__;f__;g__;s__	d__Bacteria;x__unclassified Bacteria;s__bacterium	663	20	47	0
GB_GCA_013152045.1	70.66	1.58	87.616	340	1113844	49.2467	2263113	d__Bacteria;p__Pseudomonadota;c__Gammaproteobacteria;o__UBA6429;f__UBA6429;g__JAADGZ01;s__JAADGZ01 sp013152045	Scaffold	ASM1315204v1	PRJNA557557	SAMN12405765	2020-05-22	GCA_013152045.1	Gammaproteobacteria bacterium	M_MetaBat.151	1913989	d__Bacteria;p__Proteobacteria;c__Gammaproteobacteria;o__;f__;g__;s__	d__Bacteria;p__Proteobacteria;c__Gammaproteobacteria;x__unclassified Gammaproteobacteria;s__Gammaproteobacteria bacterium	2281	12	18	0
GB_GCA_013152075.1	74.38	1.6	90.0869	548	1653474	49.9955	3310463	d__Bacteria;p__Verrucomicrobiota;c__Verrucomicrobiae;o__Verrucomicrobiales;f__DEV007;g__JAADHD01;s__JAADHD01 sp013152075	Scaffold	ASM1315207v1	PRJNA557557	SAMN12405784	2020-05-22	GCA_013152075.1	Verrucomicrobia bacterium	M_MetaBat.16	2026799	d__Bacteria;p__Verrucomicrobia;c__;o__;f__;g__;s__	d__Bacteria;x__PVC group;p__Verrucomicrobia;x__unclassified Verrucomicrobia;s__Verrucomicrobia bacterium	3231	19	36	0
GB_GCA_013152085.1	98.81	0.95	90.9418	83	1472042	43.5709	3379071	d__Bacteria;p__Bacteroidota;c__Bacteroidia;o__Bacteroidales;f__VadinHA17;g__JAADHC01;s__JAADHC01 sp013152085	Scaffold	ASM1315208v1	PRJNA557557	SAMN12405737	2020-05-22	GCA_013152085.1	Chlorobi bacterium	M_MetaBat.158	2268192	d__Bacteria;p__Chlorobi;c__;o__;f__;g__;s__	d__Bacteria;x__FCB group;x__Bacteroidetes/Chlorobi group;p__Chlorobi;x__unclassified Chlorobi;s__Chlorobi bacterium	2812	19	39	0
GB_GCA_013152105.1	76.27	0.84	91.6281	800	3232467	67.2786	4809616	d__Bacteria;p__Myxococcota;c__UBA796;o__UBA796;f__UBA2385;g__UBA2385;s__UBA2385 sp013152105	Scaffold	ASM1315210v1	PRJNA557557	SAMN12405816	2020-05-22	GCA_013152105.1	Oligoflexia bacterium	M_MetaBat.154	2599941	d__Bacteria;p__Proteobacteria;c__Oligoflexia;o__;f__;g__;s__	d__Bacteria;p__Proteobacteria;c__Oligoflexia;x__unclassified Oligoflexia;s__Oligoflexia bacterium	4620	16	28	0
GB_GCA_013152135.1	72.6	2.78	90.516	384	1356425	54.2307	2503632	d__Bacteria;p__Bacteroidota;c__SZUA-365;o__SZUA-365;f__JAADGX01;g__JAADGX01;s__JAADGX01 sp013152135	Scaffold	ASM1315213v1	PRJNA557557	SAMN12405736	2020-05-22	GCA_013152135.1	Chlorobi bacterium	M_MetaBat.140	2268192	d__Bacteria;p__Chlorobi;c__;o__;f__;g__;s__	d__Bacteria;x__FCB group;x__Bacteroidetes/Chlorobi group;p__Chlorobi;x__unclassified Chlorobi;s__Chlorobi bacterium	2331	19	35	0
GB_GCA_013152145.1	82.42	0.81	89.4036	327	1508775	55.6355	2714329	d__Bacteria;p__Desulfobacterota_F;c__Desulfuromonadia;o__Desulfuromonadales;f__Geopsychrobacteraceae;g__Malonomonas;s__Malonomonas sp013152145	Scaffold	ASM1315214v1	PRJNA557557	SAMN12405805	2020-05-22	GCA_013152145.1	Deltaproteobacteria bacterium	M_MetaBat.138	2026735	d__Bacteria;p__Proteobacteria;c__Deltaproteobacteria;o__;f__;g__;s__	d__Bacteria;p__Proteobacteria;x__delta/epsilon subdivisions;c__Deltaproteobacteria;x__unclassified Deltaproteobacteria;s__Deltaproteobacteria bacterium	2742	16	33	1
GB_GCA_013152165.1	82.6	0	87.3268	107	332641	44.6306	745800	d__Bacteria;p__Patescibacteria;c__Microgenomatia;o__JAADGY01;f__JAADGY01;g__JAADGY01;s__JAADGY01 sp013152165	Scaffold	ASM1315216v1	PRJNA557557	SAMN12405797	2020-05-22	GCA_013152165.1	bacterium	M_MetaBat.148	1869227	d__Bacteria;p__;c__;o__;f__;g__;s__	d__Bacteria;x__unclassified Bacteria;s__bacterium	750	16	25	0
GB_GCA_013152195.1	79.49	0.05	89.5147	158	740386	46.8776	1579605	d__Bacteria;p__Nitrospirota;c__Thermodesulfovibrionia;o__Thermodesulfovibrionales;f__JdFR-85;g__BMS3Bbin07;s__BMS3Bbin07 sp013152195	Scaffold	ASM1315219v1	PRJNA557557	SAMN12405749	2020-05-22	GCA_013152195.1	Nitrospirae bacterium	M_MetaBat.13	2026887	d__Bacteria;p__Nitrospirae;c__;o__;f__;g__;s__	d__Bacteria;p__Nitrospirae;x__unclassified Nitrospirae;s__Nitrospirae bacterium	1708	15	25	1
GB_GCA_013152205.1	97.63	0	84.5925	132	2478590	53.8352	4604159	d__Bacteria;p__Planctomycetota;c__Planctomycetia;o__Pirellulales;f__Lacipirellulaceae;g__Bythopirellula;s__Bythopirellula sp013152205	Scaffold	ASM1315220v1	PRJNA557557	SAMN12405780	2020-05-22	GCA_013152205.1	Planctomycetes bacterium	M_MetaBat.130	2026780	d__Bacteria;p__Planctomycetes;c__;o__;f__;g__;s__	d__Bacteria;x__PVC group;p__Planctomycetes;x__unclassified Planctomycetes;s__Planctomycetes bacterium	3864	19	42	0
GB_GCA_013152215.1	72.13	0.84	87.1954	407	2109550	69.3123	3045109	d__Bacteria;p__Desulfobacterota_C;c__Deferrisomatia;o__Deferrisomatales;f__Deferrisomataceae;g__Deferrisoma;s__Deferrisoma sp013152215	Scaffold	ASM1315221v1	PRJNA557557	SAMN12405804	2020-05-22	GCA_013152215.1	Deltaproteobacteria bacterium	M_MetaBat.128	2026735	d__Bacteria;p__Proteobacteria;c__Deltaproteobacteria;o__;f__;g__;s__	d__Bacteria;p__Proteobacteria;x__delta/epsilon subdivisions;c__Deltaproteobacteria;x__unclassified Deltaproteobacteria;s__Deltaproteobacteria bacterium	2893	18	34	1
GB_GCA_013152225.1	93.34	1.1	89.3905	594	2159132	44.1757	4891513	d__Bacteria;p__KSB1;c__UBA2214;o__UBA2214;f__Zgenome-0027;g__JAADGR01;s__JAADGR01 sp013152225	Scaffold	ASM1315222v1	PRJNA557557	SAMN12405729	2020-05-22	GCA_013152225.1	Calditrichaeota bacterium	M_MetaBat.126	2212469	d__Bacteria;p__Calditrichaeota;c__;o__;f__;g__;s__	d__Bacteria;p__Calditrichaeota;x__unclassified Calditrichaeota;s__Calditrichaeota bacterium	4380	19	46	1
GB_GCA_013152275.1	99.57	4.7	90.3001	114	1960542	63.8059	3073497	d__Bacteria;p__Actinomycetota;c__Acidimicrobiia;o__UBA5794;f__UBA4744;g__BMS3Bbin01;s__BMS3Bbin01 sp013152275	Scaffold	ASM1315227v1	PRJNA557557	SAMN12405788	2020-05-22	GCA_013152275.1	Actinobacteria bacterium	M_MetaBat.127	2900548	d__Bacteria;p__Actinobacteria;c__;o__;f__;g__;s__	d__Bacteria;x__Terrabacteria group;p__Actinobacteria;x__unclassified Actinobacteria;s__Actinobacteria bacterium	3076	19	49	0
GB_GCA_013152295.1	88.16	0.65	90.6057	199	1315979	53.5073	2460624	d__Bacteria;p__Pseudomonadota;c__Gammaproteobacteria;o__JAADGQ01;f__JAADGQ01;g__JAADGQ01;s__JAADGQ01 sp013152295	Scaffold	ASM1315229v1	PRJNA557557	SAMN12405764	2020-05-22	GCA_013152295.1	Gammaproteobacteria bacterium	M_MetaBat.125	1913989	d__Bacteria;p__Proteobacteria;c__Gammaproteobacteria;o__;f__;g__;s__	d__Bacteria;p__Proteobacteria;c__Gammaproteobacteria;x__unclassified Gammaproteobacteria;s__Gammaproteobacteria bacterium	2369	17	35	0
GB_GCA_013152315.1	70.69	1.72	89.049	183	1007350	48.3436	2084873	d__Bacteria;p__Marinisomatota;c__Marinisomatia;o__Marinisomatales;f__JAADGP01;g__JAADGP01;s__JAADGP01 sp013152315	Scaffold	ASM1315231v1	PRJNA557557	SAMN12405746	2020-05-22	GCA_013152315.1	FCB group bacterium	M_MetaBat.123	2599937	d__Bacteria;p__;c__;o__;f__;g__;s__	d__Bacteria;x__FCB group;x__unclassified FCB group;s__FCB group bacterium	1866	14	30	0
GB_GCA_013152325.1	93.45	2.73	90.2816	176	1747681	59.333	2946974	d__Bacteria;p__Chloroflexota;c__Anaerolineae;o__Anaerolineales;f__EnvOPS12;g__Desulfolinea;s__Desulfolinea sp013152325	Scaffold	ASM1315232v1	PRJNA557557	SAMN12405794	2020-05-22	GCA_013152325.1	Chloroflexi bacterium	M_MetaBat.120	2026724	d__Bacteria;p__Chloroflexi;c__;o__;f__;g__;s__	d__Bacteria;x__Terrabacteria group;p__Chloroflexi;x__unclassified Chloroflexi;s__Chloroflexi bacterium	2721	18	42	1
GB_GCA_013152355.1	96.77	2.6	89.1245	272	1379121	40.7656	3384859	d__Bacteria;p__Bacteroidota;c__Bacteroidia;o__Bacteroidales;f__Prolixibacteraceae;g__JABMQB01;s__JABMQB01 sp013152355	Scaffold	ASM1315235v1	PRJNA557557	SAMN12405735	2020-05-22	GCA_013152355.1	Chlorobi bacterium	M_MetaBat.121	2268192	d__Bacteria;p__Chlorobi;c__;o__;f__;g__;s__	d__Bacteria;x__FCB group;x__Bacteroidetes/Chlorobi group;p__Chlorobi;x__unclassified Chlorobi;s__Chlorobi bacterium	2988	18	40	0
GB_GCA_013152375.1	88.75	2.2	91.2831	174	1253732	48.2798	2598137	d__Bacteria;p__Marinisomatota;c__Marinisomatia;o__SCGC-AAA003-L08;f__JACNLC01;g__JAADGM01;s__JAADGM01 sp013152375	Scaffold	ASM1315237v1	PRJNA557557	SAMN12405745	2020-05-22	GCA_013152375.1	FCB group bacterium	M_MetaBat.118	2599937	d__Bacteria;p__;c__;o__;f__;g__;s__	d__Bacteria;x__FCB group;x__unclassified FCB group;s__FCB group bacterium	2229	17	43	1
GB_GCA_013152385.1	94.02	0.85	92.6033	74	1275961	49.5596	2574910	d__Bacteria;p__Acidobacteriota;c__Holophagae;o__Thermotomaculales;f__Thermotomaculaceae;g__UM-FILTER-49-7;s__UM-FILTER-49-7 sp013152385	Scaffold	ASM1315238v1	PRJNA557557	SAMN12405723	2020-05-22	GCA_013152385.1	Acidobacteria bacterium	M_MetaBat.117	1978231	d__Bacteria;p__Acidobacteria;c__;o__;f__;g__;s__	d__Bacteria;p__Acidobacteria;x__unclassified Acidobacteria;s__Acidobacteria bacterium	2321	19	44	1
GB_GCA_013152415.1	96.95	0.76	87.1667	39	1408287	51.37	2741534	d__Bacteria;p__Pseudomonadota;c__Gammaproteobacteria;o__Arenicellales;f__HyVt-429;g__HyVt-429;s__HyVt-429 sp013152415	Scaffold	ASM1315241v1	PRJNA557557	SAMN12405763	2020-05-22	GCA_013152415.1	Gammaproteobacteria bacterium	M_MetaBat.112	1913989	d__Bacteria;p__Proteobacteria;c__Gammaproteobacteria;o__;f__;g__;s__	d__Bacteria;p__Proteobacteria;c__Gammaproteobacteria;x__unclassified Gammaproteobacteria;s__Gammaproteobacteria bacterium	2690	18	41	0
GB_GCA_013152435.1	96.36	2	87.0197	173	3194448	64.2572	4973004	d__Bacteria;p__Chloroflexota;c__Anaerolineae;o__DUEN01;f__DUEN01;g__DUEN01;s__DUEN01 sp013152435	Scaffold	ASM1315243v1	PRJNA557557	SAMN12405793	2020-05-22	GCA_013152435.1	Chloroflexi bacterium	M_MetaBat.114	2026724	d__Bacteria;p__Chloroflexi;c__;o__;f__;g__;s__	d__Bacteria;x__Terrabacteria group;p__Chloroflexi;x__unclassified Chloroflexi;s__Chloroflexi bacterium	4023	19	45	0
GB_GCA_013152475.1	98.86	3.41	91.1274	290	3990124	61.4126	6499379	d__Bacteria;p__Planctomycetota;c__Brocadiia;o__JAADGH01;f__JAADGH01;g__JAADGH01;s__JAADGH01 sp013152475	Scaffold	ASM1315247v1	PRJNA557557	SAMN12405779	2020-05-22	GCA_013152475.1	Planctomycetes bacterium	M_MetaBat.109	2026780	d__Bacteria;p__Planctomycetes;c__;o__;f__;g__;s__	d__Bacteria;x__PVC group;p__Planctomycetes;x__unclassified Planctomycetes;s__Planctomycetes bacterium	5154	19	49	1
GB_GCA_013152485.1	90.45	0.91	90.1234	100	1153729	56.0985	2056751	d__Bacteria;p__Nitrospirota;c__Thermodesulfovibrionia;o__Thermodesulfovibrionales;f__JdFR-85;g__BMS3Bbin07;s__BMS3Bbin07 sp013152485	Scaffold	ASM1315248v1	PRJNA557557	SAMN12405748	2020-05-22	GCA_013152485.1	Nitrospirae bacterium	M_MetaBat.107	2026887	d__Bacteria;p__Nitrospirae;c__;o__;f__;g__;s__	d__Bacteria;p__Nitrospirae;x__unclassified Nitrospirae;s__Nitrospirae bacterium	2001	16	36	1
GB_GCA_013152515.1	78.09	2.3	84.23	378	2031719	54.7692	3711721	d__Bacteria;p__Planctomycetota;c__Planctomycetia;o__Pirellulales;f__Lacipirellulaceae;g__Bythopirellula;s__Bythopirellula sp013152515	Scaffold	ASM1315251v1	PRJNA557557	SAMN12405778	2020-05-22	GCA_013152515.1	Planctomycetes bacterium	M_MetaBat.1	2026780	d__Bacteria;p__Planctomycetes;c__;o__;f__;g__;s__	d__Bacteria;x__PVC group;p__Planctomycetes;x__unclassified Planctomycetes;s__Planctomycetes bacterium	3265	15	25	1
GB_GCA_013152535.1	98.66	0.54	91.29	95	1051223	31.8579	3299931	d__Bacteria;p__Bacteroidota;c__Bacteroidia;o__Bacteroidales;f__JAADGE01;g__JAADGE01;s__JAADGE01 sp013152535	Scaffold	ASM1315253v1	PRJNA557557	SAMN12405734	2020-05-22	GCA_013152535.1	Chlorobi bacterium	M_MetaBat.100	2268192	d__Bacteria;p__Chlorobi;c__;o__;f__;g__;s__	d__Bacteria;x__FCB group;x__Bacteroidetes/Chlorobi group;p__Chlorobi;x__unclassified Chlorobi;s__Chlorobi bacterium	2858	19	39	0
GB_GCA_013152545.1	95.42	3.22	80.5393	135	1995908	44.2742	4508590	d__Bacteria;p__Pseudomonadota;c__Gammaproteobacteria;o__SZUA-152;f__SZUA-152;g__JAADGF01;s__JAADGF01 sp013152545	Scaffold	ASM1315254v1	PRJNA557557	SAMN12405762	2020-05-22	GCA_013152545.1	Gammaproteobacteria bacterium	M_MetaBat.104	1913989	d__Bacteria;p__Proteobacteria;c__Gammaproteobacteria;o__;f__;g__;s__	d__Bacteria;p__Proteobacteria;c__Gammaproteobacteria;x__unclassified Gammaproteobacteria;s__Gammaproteobacteria bacterium	3859	19	36	0
GB_GCA_013152575.1	83.33	1.27	92.2236	144	488067	49.8328	980095	d__Archaea;p__Thermoproteota;c__Thermoprotei_A;o__Sulfolobales;f__Acidilobaceae;g__JAADGB01;s__JAADGB01 sp013152575	Scaffold	ASM1315257v1	PRJNA557557	SAMN12405722	2020-05-22	GCA_013152575.1	Crenarchaeota archaeon	M_MaxBin.162	2056631	d__Archaea;p__Crenarchaeota;c__;o__;f__;g__;s__	d__Archaea;x__TACK group;p__Crenarchaeota;x__unclassified Crenarchaeota;s__Crenarchaeota archaeon	1176	17	34	0
GB_GCA_013152585.1	90.91	1.09	88.6626	267	2226480	58.5739	3801810	d__Bacteria;p__Chloroflexota;c__Anaerolineae;o__J102;f__J102;g__JAADGC01;s__JAADGC01 sp013152585	Scaffold	ASM1315258v1	PRJNA557557	SAMN12405791	2020-05-22	GCA_013152585.1	Chloroflexi bacterium	M_MetaBat97	2026724	d__Bacteria;p__Chloroflexi;c__;o__;f__;g__;s__	d__Bacteria;x__Terrabacteria group;p__Chloroflexi;x__unclassified Chloroflexi;s__Chloroflexi bacterium	3220	17	37	1
GB_GCA_013152625.1	83.66	1.67	89.3749	300	1362350	59.1703	2304412	d__Bacteria;p__Pseudomonadota;c__Alphaproteobacteria;o__Rhizobiales;f__Devosiaceae;g__JAADFY01;s__JAADFY01 sp013152625	Scaffold	ASM1315262v1	PRJNA557557	SAMN12405755	2020-05-22	GCA_013152625.1	Alphaproteobacteria bacterium	M_MaxBin.134	1913988	d__Bacteria;p__Proteobacteria;c__Alphaproteobacteria;o__;f__;g__;s__	d__Bacteria;p__Proteobacteria;c__Alphaproteobacteria;x__unclassified Alphaproteobacteria;s__Alphaproteobacteria bacterium	2362	17	30	0
GB_GCA_013152655.1	82.76	4.31	89.1662	304	1225133	30.6272	4000866	d__Bacteria;p__Bacteroidota;c__Bacteroidia;o__Bacteroidales;f__B39-G9;g__JAADFW01;s__JAADFW01 sp013152655	Scaffold	ASM1315265v1	PRJNA557557	SAMN12405733	2020-05-22	GCA_013152655.1	Chlorobi bacterium	M_MaxBin.088	2268192	d__Bacteria;p__Chlorobi;c__;o__;f__;g__;s__	d__Bacteria;x__FCB group;x__Bacteroidetes/Chlorobi group;p__Chlorobi;x__unclassified Chlorobi;s__Chlorobi bacterium	3436	18	35	0
GB_GCA_013152685.1	94.39	2.8	92.5322	149	1079195	59.9644	1800810	d__Archaea;p__Hydrothermarchaeota;c__Hydrothermarchaeia;o__Hydrothermarchaeales;f__BMS3B;g__JAADFX01;s__JAADFX01 sp013152685	Scaffold	ASM1315268v1	PRJNA557557	SAMN12405720	2020-05-22	GCA_013152685.1	Euryarchaeota archaeon	M_MaxBin.100	2026739	d__Archaea;p__Euryarchaeota;c__;o__;f__;g__;s__	d__Archaea;p__Euryarchaeota;x__unclassified Euryarchaeota;s__Euryarchaeota archaeon	2125	18	45	0
GB_GCA_013152695.1	85.05	5.18	89.1162	527	2232530	54.0034	4137435	d__Bacteria;p__Chloroflexota;c__Anaerolineae;o__J102;f__J102;g__JAADGC01;s__JAADGC01 sp013152695	Scaffold	ASM1315269v1	PRJNA557557	SAMN12405792	2020-05-22	GCA_013152695.1	Chloroflexi bacterium	M_MaxBin.086	2026724	d__Bacteria;p__Chloroflexi;c__;o__;f__;g__;s__	d__Bacteria;x__Terrabacteria group;p__Chloroflexi;x__unclassified Chloroflexi;s__Chloroflexi bacterium	3684	16	38	1
GB_GCA_013152715.1	96.64	5.49	88.5369	240	1848254	44.5702	4148465	d__Bacteria;p__KSB1;c__UBA2214;o__AABM5-25-91;f__AABM5-25-91;g__4484-87;s__4484-87 sp013152715	Scaffold	ASM1315271v1	PRJNA557557	SAMN12405728	2020-05-22	GCA_013152715.1	Calditrichaeota bacterium	M_MaxBin.067	2212469	d__Bacteria;p__Calditrichaeota;c__;o__;f__;g__;s__	d__Bacteria;p__Calditrichaeota;x__unclassified Calditrichaeota;s__Calditrichaeota bacterium	3374	19	45	1
GB_GCA_013152755.1	95.81	1.8	92.4727	219	1467290	50.7016	2895410	d__Bacteria;p__Pseudomonadota;c__Alphaproteobacteria;o__Sphingomonadales;f__Emcibacteraceae;g__Paremcibacter;s__Paremcibacter sp013152755	Scaffold	ASM1315275v1	PRJNA557557	SAMN12405754	2020-05-22	GCA_013152755.1	Alphaproteobacteria bacterium	M_MaxBin.053	1913988	d__Bacteria;p__Proteobacteria;c__Alphaproteobacteria;o__;f__;g__;s__	d__Bacteria;p__Proteobacteria;c__Alphaproteobacteria;x__unclassified Alphaproteobacteria;s__Alphaproteobacteria bacterium	2883	18	35	0
GB_GCA_013152765.1	86.81	3.4	86.3953	605	2102286	60.3067	3488877	d__Bacteria;p__KSB1;c__UBA2214;o__JACIZP01;f__JADDFT01;g__JADDFT01;s__JADDFT01 sp013152765	Scaffold	ASM1315276v1	PRJNA557557	SAMN12405727	2020-05-22	GCA_013152765.1	Calditrichaeota bacterium	M_MaxBin.061	2212469	d__Bacteria;p__Calditrichaeota;c__;o__;f__;g__;s__	d__Bacteria;p__Calditrichaeota;x__unclassified Calditrichaeota;s__Calditrichaeota bacterium	2956	11	23	1
GB_GCA_013152795.1	88.76	5.15	87.5892	342	1409001	50.8698	2770780	d__Bacteria;p__Nitrospirota;c__Thermodesulfovibrionia;o__UBA6902;f__UBA6902;g__JAADFS01;s__JAADFS01 sp013152795	Scaffold	ASM1315279v1	PRJNA557557	SAMN12405800	2020-05-22	GCA_013152795.1	Deferribacteres bacterium	M_MaxBin.054	2599930	d__Bacteria;p__Deferribacteres;c__Deferribacteres;o__;f__;g__;s__	d__Bacteria;p__Deferribacteres;c__Deferribacteres;x__unclassified Deferribacteres;s__Deferribacteres bacterium	2818	18	44	0
GB_GCA_013152815.1	89.17	0.93	88.7831	85	796677	53.343	1494016	d__Archaea;p__Nanoarchaeota;c__Nanoarchaeia;o__Woesearchaeales;f__JAADFO01;g__JAADFO01;s__JAADFO01 sp013152815	Scaffold	ASM1315281v1	PRJNA557557	SAMN12405817	2020-05-22	GCA_013152815.1	DPANN group archaeon	M_MaxBin.034	2599936	d__Archaea;p__;c__;o__;f__;g__;s__	d__Archaea;x__DPANN group;x__unclassified DPANN group;s__DPANN group archaeon	1499	20	40	0
GB_GCA_013152825.1	84.41	0	88.57	168	680456	44.3032	1536345	d__Bacteria;p__CAIJMQ01;c__CAIJMQ01;o__JAADFP01;f__JAADFP01;g__JAADFP01;s__JAADFP01 sp013152825	Scaffold	ASM1315282v1	PRJNA557557	SAMN12405725	2020-05-22	GCA_013152825.1	Caldiserica bacterium	M_MaxBin.041	2052147	d__Bacteria;p__Caldiserica;c__;o__;f__;g__;s__	d__Bacteria;x__Caldiserica/Cryosericota group;p__Caldiserica;x__unclassified Caldiserica;s__Caldiserica bacterium	1656	17	36	0
GB_GCA_013152835.1	88.46	0.1	91.9086	278	1256535	48.0849	2614861	d__Bacteria;p__Marinisomatota;c__Marinisomatia;o__Marinisomatales;f__J089;g__J089;s__J089 sp013152835	Scaffold	ASM1315283v1	PRJNA557557	SAMN12405744	2020-05-22	GCA_013152835.1	FCB group bacterium	M_MaxBin.049	2599937	d__Bacteria;p__;c__;o__;f__;g__;s__	d__Bacteria;x__FCB group;x__unclassified FCB group;s__FCB group bacterium	2427	16	39	1
GB_GCA_013152845.1	72.78	1.6	91.7147	190	700601	59.7703	1172964	d__Archaea;p__Hydrothermarchaeota;c__Hydrothermarchaeia;o__Hydrothermarchaeales;f__JAADFM01;g__JAADFM01;s__JAADFM01 sp013152845	Scaffold	ASM1315284v1	PRJNA557557	SAMN12405719	2020-05-22	GCA_013152845.1	Euryarchaeota archaeon	M_MaxBin.027	2026739	d__Archaea;p__Euryarchaeota;c__;o__;f__;g__;s__	d__Archaea;p__Euryarchaeota;x__unclassified Euryarchaeota;s__Euryarchaeota archaeon	1611	17	31	0
GB_GCA_013152895.1	95.3	0	90.2907	234	1950772	65.1928	2993163	d__Bacteria;p__Acidobacteriota;c__Thermoanaerobaculia;o__Thermoanaerobaculales;f__Sulfomarinibacteraceae;g__JAADFN01;s__JAADFN01 sp013152895	Scaffold	ASM1315289v1	PRJNA557557	SAMN12405802	2020-05-22	GCA_013152895.1	Acidobacteria bacterium	M_MaxBin.030	1978231	d__Bacteria;p__Acidobacteria;c__;o__;f__;g__;s__	d__Bacteria;p__Acidobacteria;x__unclassified Acidobacteria;s__Acidobacteria bacterium	2593	18	45	1
GB_GCA_013152905.1	81.46	0.93	92.6281	50	250411	45.7784	547088	d__Archaea;p__Aenigmatarchaeota;c__Aenigmatarchaeia;o__Aenigmatarchaeales;f__JAADFI01;g__JAADFI01;s__JAADFI01 sp013152905	Scaffold	ASM1315290v1	PRJNA557557	SAMN12405716	2020-05-22	GCA_013152905.1	Candidatus Micrarchaeota archaeon	M_MaxBin.015	2250274	d__Archaea;p__Candidatus Micrarchaeota;c__;o__;f__;g__;s__	d__Archaea;x__DPANN group;p__Candidatus Micrarchaeota;x__unclassified Candidatus Micrarchaeota;s__Candidatus Micrarchaeota archaeon	690	17	30	0
GB_GCA_013152925.1	94.87	1.24	89.6172	247	2485448	67.6116	3676852	d__Bacteria;p__Acidobacteriota;c__Thermoanaerobaculia;o__Thermoanaerobaculales;f__Sulfomarinibacteraceae;g__JAADFK01;s__JAADFK01 sp013152925	Scaffold	ASM1315292v1	PRJNA557557	SAMN12405801	2020-05-22	GCA_013152925.1	Acidobacteria bacterium	M_MaxBin.023	1978231	d__Bacteria;p__Acidobacteria;c__;o__;f__;g__;s__	d__Bacteria;p__Acidobacteria;x__unclassified Acidobacteria;s__Acidobacteria bacterium	3152	15	35	1
GB_GCA_013152945.1	92.9	4.19	91.1672	227	2489575	51.3964	4844595	d__Bacteria;p__Myxococcota;c__JAADFL01;o__JAADFL01;f__JAADFL01;g__JAADFL01;s__JAADFL01 sp013152945	Scaffold	ASM1315294v1	PRJNA557557	SAMN12405803	2020-05-22	GCA_013152945.1	Deltaproteobacteria bacterium	M_MaxBin.025	2026735	d__Bacteria;p__Proteobacteria;c__Deltaproteobacteria;o__;f__;g__;s__	d__Bacteria;p__Proteobacteria;x__delta/epsilon subdivisions;c__Deltaproteobacteria;x__unclassified Deltaproteobacteria;s__Deltaproteobacteria bacterium	3859	20	51	1
GB_GCA_013152955.1	87.8	3.05	88.5159	115	584561	38.6296	1513705	d__Bacteria;p__Campylobacterota;c__Desulfurellia;o__JAADFJ01;f__JAADFJ01;g__JAADFJ01;s__JAADFJ01 sp013152955	Scaffold	ASM1315295v1	PRJNA557557	SAMN12405814	2020-05-22	GCA_013152955.1	Epsilonproteobacteria bacterium	M_MaxBin.016	2026809	d__Bacteria;p__Proteobacteria;c__Epsilonproteobacteria;o__;f__;g__;s__	d__Bacteria;p__Proteobacteria;x__delta/epsilon subdivisions;c__Epsilonproteobacteria;x__unclassified Epsilonproteobacteria;s__Epsilonproteobacteria bacterium	1528	19	39	0
GB_GCA_013152995.1	72.27	0.93	92.7768	171	485176	58.7728	827235	d__Archaea;p__Hydrothermarchaeota;c__Hydrothermarchaeia;o__Hydrothermarchaeales;f__BMS3B;g__JAADFH01;s__JAADFH01 sp013152995	Scaffold	ASM1315299v1	PRJNA557557	SAMN12405718	2020-05-22	GCA_013152995.1	Euryarchaeota archaeon	M_MaxBin.010	2026739	d__Archaea;p__Euryarchaeota;c__;o__;f__;g__;s__	d__Archaea;p__Euryarchaeota;x__unclassified Euryarchaeota;s__Euryarchaeota archaeon	1075	17	21	0
GB_GCA_013153035.1	98.21	0	94.9929	94	586571	41.0264	1429739	d__Bacteria;p__Coprothermobacterota;c__Coprothermobacteria;o__Coprothermobacterales;f__JAADFF01;g__JAADFF01;s__JAADFF01 sp013153035	Contig	ASM1315303v1	PRJNA557557	SAMN12405696	2020-05-22	GCA_013153035.1	Dictyoglomi bacterium	L_MetaBat.91	2599935	d__Bacteria;p__Dictyoglomi;c__;o__;f__;g__;s__	d__Bacteria;p__Dictyoglomi;x__unclassified Dictyoglomi;s__Dictyoglomi bacterium	1485	18	44	0
GB_GCA_013153055.1	89	3.52	93.0284	165	608286	31.8393	1910489	d__Bacteria;p__Campylobacterota;c__Campylobacteria;o__Campylobacterales;f__Sulfurovaceae;g__UBA1140;s__UBA1140 sp013153055	Contig	ASM1315305v1	PRJNA557557	SAMN12405699	2020-05-22	GCA_013153055.1	Epsilonproteobacteria bacterium	L_MetaBat.87	2026809	d__Bacteria;p__Proteobacteria;c__Epsilonproteobacteria;o__;f__;g__;s__	d__Bacteria;p__Proteobacteria;x__delta/epsilon subdivisions;c__Epsilonproteobacteria;x__unclassified Epsilonproteobacteria;s__Epsilonproteobacteria bacterium	2035	13	35	0
GB_GCA_013153095.1	73.83	0.61	96.472	92	412957	36.5833	1128813	d__Bacteria;p__Campylobacterota;c__Campylobacteria;o__Campylobacterales;f__Nitratiruptoraceae;g__JAADFB01;s__JAADFB01 sp013153095	Contig	ASM1315309v1	PRJNA557557	SAMN12405700	2020-05-22	GCA_013153095.1	Epsilonproteobacteria bacterium	L_MetaBat.71	2026809	d__Bacteria;p__Proteobacteria;c__Epsilonproteobacteria;o__;f__;g__;s__	d__Bacteria;p__Proteobacteria;x__delta/epsilon subdivisions;c__Epsilonproteobacteria;x__unclassified Epsilonproteobacteria;s__Epsilonproteobacteria bacterium	1265	14	23	0
GB_GCA_013153105.1	76.55	1.58	90.0311	154	801577	65.5373	1223086	d__Archaea;p__Thermoproteota;c__Thermoprotei_A;o__Sulfolobales;f__Pyrodictiaceae;g__QNYQ01;s__QNYQ01 sp013153105	Contig	ASM1315310v1	PRJNA557557	SAMN12405654	2020-05-22	GCA_013153105.1	Crenarchaeota archaeon	L_MetaBat.77	2056631	d__Archaea;p__Crenarchaeota;c__;o__;f__;g__;s__	d__Archaea;x__TACK group;p__Crenarchaeota;x__unclassified Crenarchaeota;s__Crenarchaeota archaeon	1394	14	31	0
GB_GCA_013153135.1	75.25	0.91	90.6444	161	1084720	61.4292	1765805	d__Bacteria;p__Chloroflexota;c__Anaerolineae;o__Anaerolineales;f__DRMV01;g__JAADEN01;s__JAADEN01 sp013153135	Contig	ASM1315313v1	PRJNA557557	SAMN12405687	2020-05-22	GCA_013153135.1	Chloroflexi bacterium	L_MetaBat.66	2026724	d__Bacteria;p__Chloroflexi;c__;o__;f__;g__;s__	d__Bacteria;x__Terrabacteria group;p__Chloroflexi;x__unclassified Chloroflexi;s__Chloroflexi bacterium	1652	17	33	0
GB_GCA_013153145.1	86.71	0.84	91.7778	47	697713	58.4008	1194698	d__Archaea;p__Thermoproteota;c__Thermoprotei_A;o__Sulfolobales;f__Pyrodictiaceae;g__JAADEY01;s__JAADEY01 sp013153145	Contig	ASM1315314v1	PRJNA557557	SAMN12405655	2020-05-22	GCA_013153145.1	Crenarchaeota archaeon	L_MetaBat.44	2056631	d__Archaea;p__Crenarchaeota;c__;o__;f__;g__;s__	d__Archaea;x__TACK group;p__Crenarchaeota;x__unclassified Crenarchaeota;s__Crenarchaeota archaeon	1338	18	35	0
GB_GCA_013153205.1	78.85	1.22	96.9106	113	568545	49.0736	1158556	d__Bacteria;p__Thermosulfidibacterota;c__Thermosulfidibacteria;o__Thermosulfidibacterales;f__Thermosulfidibacteraceae;g__JAADEW01;s__JAADEW01 sp013153205	Contig	ASM1315320v1	PRJNA557557	SAMN12405662	2020-05-22	GCA_013153205.1	Deferribacteres bacterium	L_MetaBat.35	2599930	d__Bacteria;p__Deferribacteres;c__Deferribacteres;o__;f__;g__;s__	d__Bacteria;p__Deferribacteres;c__Deferribacteres;x__unclassified Deferribacteres;s__Deferribacteres bacterium	1196	15	24	0
GB_GCA_013153235.1	77.34	0.2	95.1461	132	548167	42.3551	1294216	d__Bacteria;p__Aquificota;c__Aquificae;o__Hydrogenothermales;f__Hydrogenothermaceae;g__Persephonella;s__Persephonella sp013153235	Contig	ASM1315323v1	PRJNA557557	SAMN12405664	2020-05-22	GCA_013153235.1	Aquificae bacterium	L_MetaBat.30	2202151	d__Bacteria;p__Aquificae;c__;o__;f__;g__;s__	d__Bacteria;p__Aquificae;x__unclassified Aquificae;s__Aquificae bacterium	1475	13	21	0
GB_GCA_013153275.1	92.65	1.47	93.8268	71	606518	43.7531	1386228	d__Archaea;p__Thermoproteota;c__Thermoprotei;o__Thermoproteales;f__Thermocladiaceae;g__JAADER01;s__JAADER01 sp013153275	Contig	ASM1315327v1	PRJNA557557	SAMN12405656	2020-05-22	GCA_013153275.1	Crenarchaeota archaeon	L_MetaBat.236	2056631	d__Archaea;p__Crenarchaeota;c__;o__;f__;g__;s__	d__Archaea;x__TACK group;p__Crenarchaeota;x__unclassified Crenarchaeota;s__Crenarchaeota archaeon	1564	17	39	0
GB_GCA_013153295.1	83.74	0.2	94.8506	149	437960	39.4987	1108795	d__Bacteria;p__Aquificota;c__Aquificae;o__Hydrogenothermales;f__Hydrogenothermaceae;g__Persephonella;s__Persephonella sp013153295	Contig	ASM1315329v1	PRJNA557557	SAMN12405663	2020-05-22	GCA_013153295.1	Aquificae bacterium	L_MetaBat.31	2202151	d__Bacteria;p__Aquificae;c__;o__;f__;g__;s__	d__Bacteria;p__Aquificae;x__unclassified Aquificae;s__Aquificae bacterium	1263	14	22	0
GB_GCA_013153315.1	95.53	0.41	91.4434	58	563444	41.5885	1354806	d__Bacteria;p__Aquificota;c__Aquificae;o__Aquificales;f__QOAS01;g__QOAS01;s__QOAS01 sp013153315	Contig	ASM1315331v1	PRJNA557557	SAMN12405665	2020-05-22	GCA_013153315.1	Aquificae bacterium	L_MetaBat.238	2202151	d__Bacteria;p__Aquificae;c__;o__;f__;g__;s__	d__Bacteria;p__Aquificae;x__unclassified Aquificae;s__Aquificae bacterium	1381	19	39	0
GB_GCA_013153335.1	70.7	1.82	89.3717	221	1005133	63.5113	1582605	d__Bacteria;p__Chloroflexota;c__Anaerolineae;o__Anaerolineales;f__DRMV01;g__JAADEN01;s__JAADEN01 sp013153335	Contig	ASM1315333v1	PRJNA557557	SAMN12405688	2020-05-22	GCA_013153335.1	Chloroflexi bacterium	L_MetaBat.228	2026724	d__Bacteria;p__Chloroflexi;c__;o__;f__;g__;s__	d__Bacteria;x__Terrabacteria group;p__Chloroflexi;x__unclassified Chloroflexi;s__Chloroflexi bacterium	1506	12	26	0
GB_GCA_013153345.1	76.91	2.72	93.9119	161	344429	33.5907	1025369	d__Bacteria;p__Campylobacterota;c__Campylobacteria;o__Campylobacterales;f__Sulfurovaceae;g__JAADEQ01;s__JAADEQ01 sp013153345	Contig	ASM1315334v1	PRJNA557557	SAMN12405702	2020-05-22	GCA_013153345.1	Epsilonproteobacteria bacterium	L_MetaBat.230	2026809	d__Bacteria;p__Proteobacteria;c__Epsilonproteobacteria;o__;f__;g__;s__	d__Bacteria;p__Proteobacteria;x__delta/epsilon subdivisions;c__Epsilonproteobacteria;x__unclassified Epsilonproteobacteria;s__Epsilonproteobacteria bacterium	1176	19	32	0
GB_GCA_013153375.1	86	0	91.2355	240	1167973	67.9952	1717728	d__Bacteria;p__Chloroflexota;c__Anaerolineae;o__Anaerolineales;f__DRMV01;g__JAADEN01;s__JAADEN01 sp013153375	Contig	ASM1315337v1	PRJNA557557	SAMN12405689	2020-05-22	GCA_013153375.1	Chloroflexi bacterium	L_MetaBat.219	2026724	d__Bacteria;p__Chloroflexi;c__;o__;f__;g__;s__	d__Bacteria;x__Terrabacteria group;p__Chloroflexi;x__unclassified Chloroflexi;s__Chloroflexi bacterium	1665	13	29	1
GB_GCA_013153395.1	72.68	0.93	94.9128	49	283661	44.9574	630955	d__Archaea;p__Micrarchaeota;c__Micrarchaeia;o__Anstonellales;f__J096;g__JAADEL01;s__JAADEL01 sp013153395	Contig	ASM1315339v1	PRJNA557557	SAMN12405647	2020-05-22	GCA_013153395.1	Candidatus Micrarchaeota archaeon	L_MetaBat.210	2250274	d__Archaea;p__Candidatus Micrarchaeota;c__;o__;f__;g__;s__	d__Archaea;x__DPANN group;p__Candidatus Micrarchaeota;x__unclassified Candidatus Micrarchaeota;s__Candidatus Micrarchaeota archaeon	726	19	41	0
GB_GCA_013153405.1	94.57	0.54	89.4363	187	1455147	38.4938	3780208	d__Bacteria;p__Bacteroidota;c__Bacteroidia;o__Bacteroidales;f__Marinilabiliaceae;g__JAADEM01;s__JAADEM01 sp013153405	Contig	ASM1315340v1	PRJNA557557	SAMN12405675	2020-05-22	GCA_013153405.1	Chlorobi bacterium	L_MetaBat.217	2268192	d__Bacteria;p__Chlorobi;c__;o__;f__;g__;s__	d__Bacteria;x__FCB group;x__Bacteroidetes/Chlorobi group;p__Chlorobi;x__unclassified Chlorobi;s__Chlorobi bacterium	3052	18	42	0
GB_GCA_013153415.1	70.11	0.22	91.0399	246	1080094	57.7174	1871350	d__Bacteria;p__Desulfobacterota_E;c__Anaeroferrophillalia;o__Anaeroferrophillales;f__Tharpellaceae;g__JAADEO01;s__JAADEO01 sp013153415	Contig	ASM1315341v1	PRJNA557557	SAMN12405682	2020-05-22	GCA_013153415.1	Deltaproteobacteria bacterium	L_MetaBat.226	2026735	d__Bacteria;p__Proteobacteria;c__Deltaproteobacteria;o__;f__;g__;s__	d__Bacteria;p__Proteobacteria;x__delta/epsilon subdivisions;c__Deltaproteobacteria;x__unclassified Deltaproteobacteria;s__Deltaproteobacteria bacterium	1809	17	35	0
GB_GCA_013153455.1	85.31	0.61	97.1077	126	592915	51.5827	1149446	d__Bacteria;p__Aquificota;c__Aquificae;o__Aquificales;f__Aquificaceae;g__Aquifex;s__Aquifex sp013153455	Contig	ASM1315345v1	PRJNA557557	SAMN12405666	2020-05-22	GCA_013153455.1	Aquificae bacterium	L_MetaBat.209	2202151	d__Bacteria;p__Aquificae;c__;o__;f__;g__;s__	d__Bacteria;p__Aquificae;x__unclassified Aquificae;s__Aquificae bacterium	1341	15	25	0
GB_GCA_013153475.1	88.55	2.85	95.6079	107	978897	55.6134	1760182	d__Bacteria;p__Campylobacterota;c__Campylobacteria;o__Campylobacterales;f__Hydrogenimonadaceae;g__Hydrogenimonas;s__Hydrogenimonas sp013153475	Contig	ASM1315347v1	PRJNA557557	SAMN12405703	2020-05-22	GCA_013153475.1	Epsilonproteobacteria bacterium	L_MetaBat.201	2026809	d__Bacteria;p__Proteobacteria;c__Epsilonproteobacteria;o__;f__;g__;s__	d__Bacteria;p__Proteobacteria;x__delta/epsilon subdivisions;c__Epsilonproteobacteria;x__unclassified Epsilonproteobacteria;s__Epsilonproteobacteria bacterium	1839	19	38	0
GB_GCA_013153495.1	91.87	0	96.0653	12	755305	47.4619	1591393	d__Bacteria;p__Aquificota;c__Aquificae;o__Aquificales;f__Aquificaceae;g__Hydrogenivirga;s__Hydrogenivirga sp013153495	Contig	ASM1315349v1	PRJNA557557	SAMN12405667	2020-05-22	GCA_013153495.1	Aquificae bacterium	L_MetaBat.199	2202151	d__Bacteria;p__Aquificae;c__;o__;f__;g__;s__	d__Bacteria;p__Aquificae;x__unclassified Aquificae;s__Aquificae bacterium	1778	17	36	1
GB_GCA_013153515.1	91.44	1.09	94.5282	146	924076	42.0797	2196016	d__Bacteria;p__Bacteroidota;c__Bacteroidia;o__SpSt-205;f__JAADEI01;g__JAADEI01;s__JAADEI01 sp013153515	Contig	ASM1315351v1	PRJNA557557	SAMN12405676	2020-05-22	GCA_013153515.1	Chlorobi bacterium	L_MetaBat.200	2268192	d__Bacteria;p__Chlorobi;c__;o__;f__;g__;s__	d__Bacteria;x__FCB group;x__Bacteroidetes/Chlorobi group;p__Chlorobi;x__unclassified Chlorobi;s__Chlorobi bacterium	1969	19	46	0
GB_GCA_013153555.1	76.17	0	94.1457	89	188899	33.1456	569906	d__Archaea;p__EX4484-52;c__EX4484-52;o__EX4484-52;f__JAADEF01;g__JAADEF01;s__JAADEF01 sp013153555	Contig	ASM1315355v1	PRJNA557557	SAMN12405648	2020-05-22	GCA_013153555.1	Candidatus Nanohaloarchaeota archaeon	L_MetaBat.18	2099673	d__Archaea;p__Candidatus Nanohaloarchaeota;c__;o__;f__;g__;s__	d__Archaea;x__DPANN group;p__Candidatus Nanohaloarchaeota;x__unclassified Candidatus Nanohaloarchaeota;s__Candidatus Nanohaloarchaeota archaeon	680	17	33	0
GB_GCA_013153575.1	72.34	3.76	92.256	313	510780	29.1055	1754926	d__Bacteria;p__Bacteroidota;c__Bacteroidia;o__Bacteroidales;f__JAADGE01;g__JAADGE01;s__JAADGE01 sp013153575	Contig	ASM1315357v1	PRJNA557557	SAMN12405677	2020-05-22	GCA_013153575.1	Chlorobi bacterium	L_MetaBat.177	2268192	d__Bacteria;p__Chlorobi;c__;o__;f__;g__;s__	d__Bacteria;x__FCB group;x__Bacteroidetes/Chlorobi group;p__Chlorobi;x__unclassified Chlorobi;s__Chlorobi bacterium	1743	14	24	0
GB_GCA_013153605.1	88.97	0.12	92.8571	97	837304	51.7688	1617390	d__Bacteria;p__Bacteroidota;c__Bacteroidia;o__Flavobacteriales;f__JAADED01;g__JAADED01;s__JAADED01 sp013153605	Contig	ASM1315360v1	PRJNA557557	SAMN12405678	2020-05-22	GCA_013153605.1	Chlorobi bacterium	L_MetaBat.17	2268192	d__Bacteria;p__Chlorobi;c__;o__;f__;g__;s__	d__Bacteria;x__FCB group;x__Bacteroidetes/Chlorobi group;p__Chlorobi;x__unclassified Chlorobi;s__Chlorobi bacterium	1522	19	35	0
GB_GCA_013153635.1	94.72	0.2	95.2411	28	566863	33.4817	1693051	d__Bacteria;p__Aquificota;c__Aquificae;o__Hydrogenothermales;f__Hydrogenothermaceae;g__JAADDZ01;s__JAADDZ01 sp013153635	Contig	ASM1315363v1	PRJNA557557	SAMN12405668	2020-05-22	GCA_013153635.1	Aquificae bacterium	L_MetaBat.131	2202151	d__Bacteria;p__Aquificae;c__;o__;f__;g__;s__	d__Bacteria;p__Aquificae;x__unclassified Aquificae;s__Aquificae bacterium	1785	16	31	0
GB_GCA_013153655.1	75	2.21	86.0751	174	803393	48.0389	1672381	d__Bacteria;p__Bacteroidota;c__Bacteroidia;o__Flavobacteriales;f__JAADED01;g__JAADED01;s__JAADED01 sp013153655	Contig	ASM1315365v1	PRJNA557557	SAMN12405679	2020-05-22	GCA_013153655.1	Chlorobi bacterium	L_MetaBat.150	2268192	d__Bacteria;p__Chlorobi;c__;o__;f__;g__;s__	d__Bacteria;x__FCB group;x__Bacteroidetes/Chlorobi group;p__Chlorobi;x__unclassified Chlorobi;s__Chlorobi bacterium	1488	14	25	0
GB_GCA_013153675.1	70.36	3.47	94.7566	173	347910	30.5358	1139351	d__Bacteria;p__Campylobacterota;c__Campylobacteria;o__Campylobacterales;f__Sulfurovaceae;g__JAADEQ01;s__JAADEQ01 sp013153675	Contig	ASM1315367v1	PRJNA557557	SAMN12405704	2020-05-22	GCA_013153675.1	Epsilonproteobacteria bacterium	L_MetaBat.136	2026809	d__Bacteria;p__Proteobacteria;c__Epsilonproteobacteria;o__;f__;g__;s__	d__Bacteria;p__Proteobacteria;x__delta/epsilon subdivisions;c__Epsilonproteobacteria;x__unclassified Epsilonproteobacteria;s__Epsilonproteobacteria bacterium	1313	13	23	0
GB_GCA_013153685.1	93.77	0.81	95.8622	92	446433	34.2592	1303103	d__Bacteria;p__Campylobacterota;c__Campylobacteria;o__Nautiliales;f__JAADDX01;g__JAADDX01;s__JAADDX01 sp013153685	Contig	ASM1315368v1	PRJNA557557	SAMN12405705	2020-05-22	GCA_013153685.1	Epsilonproteobacteria bacterium	L_MetaBat.128	2026809	d__Bacteria;p__Proteobacteria;c__Epsilonproteobacteria;o__;f__;g__;s__	d__Bacteria;p__Proteobacteria;x__delta/epsilon subdivisions;c__Epsilonproteobacteria;x__unclassified Epsilonproteobacteria;s__Epsilonproteobacteria bacterium	1380	16	30	0
GB_GCA_013153715.1	98.17	0.81	94.7529	48	816036	54.1433	1507178	d__Bacteria;p__Campylobacterota;c__Campylobacteria;o__Campylobacterales;f__Nitratiruptoraceae;g__PUXW01;s__PUXW01 sp013153715	Contig	ASM1315371v1	PRJNA557557	SAMN12405706	2020-05-22	GCA_013153715.1	Epsilonproteobacteria bacterium	L_MetaBat.114	2026809	d__Bacteria;p__Proteobacteria;c__Epsilonproteobacteria;o__;f__;g__;s__	d__Bacteria;p__Proteobacteria;x__delta/epsilon subdivisions;c__Epsilonproteobacteria;x__unclassified Epsilonproteobacteria;s__Epsilonproteobacteria bacterium	1574	19	33	0
GB_GCA_013153725.1	89.57	1.23	94.9628	107	885263	55.4015	1597903	d__Bacteria;p__Desulfobacterota;c__Thermodesulfobacteria;o__Thermodesulfobacteriales;f__Thermodesulfatatoraceae;g__Thermodesulfatator_A;s__Thermodesulfatator_A sp013153725	Contig	ASM1315372v1	PRJNA557557	SAMN12405693	2020-05-22	GCA_013153725.1	Thermodesulfobacteria bacterium	L_MetaBat.13	2202153	d__Bacteria;p__Thermodesulfobacteria;c__;o__;f__;g__;s__	d__Bacteria;p__Thermodesulfobacteria;x__unclassified Thermodesulfobacteria;s__Thermodesulfobacteria bacterium	1678	14	29	0
GB_GCA_013153765.1	77.67	0.41	95.7435	123	459072	45.2474	1014581	d__Bacteria;p__Aquificota;c__Aquificae;o__Hydrogenothermales;f__Hydrogenothermaceae;g__Persephonella;s__Persephonella sp013153765	Contig	ASM1315376v1	PRJNA557557	SAMN12405670	2020-05-22	GCA_013153765.1	Aquificae bacterium	L_MetaBat.103	2202151	d__Bacteria;p__Aquificae;c__;o__;f__;g__;s__	d__Bacteria;p__Aquificae;x__unclassified Aquificae;s__Aquificae bacterium	1205	17	23	0
GB_GCA_013153795.1	90.04	0.41	92.6715	201	491156	31.3359	1567389	d__Bacteria;p__Aquificota;c__Aquificae;o__Hydrogenothermales;f__Hydrogenothermaceae;g__JAADDV01;s__JAADDV01 sp013153795	Contig	ASM1315379v1	PRJNA557557	SAMN12405669	2020-05-22	GCA_013153795.1	Aquificae bacterium	L_MetaBat.11	2202151	d__Bacteria;p__Aquificae;c__;o__;f__;g__;s__	d__Bacteria;p__Aquificae;x__unclassified Aquificae;s__Aquificae bacterium	1743	17	33	0
GB_GCA_013153845.1	85.24	0	85.9307	74	446848	31.267	1429137	d__Archaea;p__Methanobacteriota;c__Methanococci;o__Methanococcales;f__Methanocaldococcaceae;g__Methanocaldococcus;s__Methanocaldococcus sp013153845	Contig	ASM1315384v1	PRJNA557557	SAMN12405651	2020-05-22	GCA_013153845.1	Methanococci archaeon	L_MetaBat.10	2599939	d__Archaea;p__Euryarchaeota;c__Methanococci;o__;f__;g__;s__	d__Archaea;p__Euryarchaeota;x__Methanomada group;c__Methanococci;x__unclassified Methanococci;s__Methanococci archaeon	1466	12	19	1
GB_GCA_013153865.1	91.49	0.54	93.1509	202	912745	35.8617	2545181	d__Bacteria;p__Bacteroidota;c__Bacteroidia;o__Bacteroidales;f__JAADGE01;g__JAADGE01;s__JAADGE01 sp013153865	Contig	ASM1315386v1	PRJNA557557	SAMN12405680	2020-05-22	GCA_013153865.1	Chlorobi bacterium	L_MaxBin.195	2268192	d__Bacteria;p__Chlorobi;c__;o__;f__;g__;s__	d__Bacteria;x__FCB group;x__Bacteroidetes/Chlorobi group;p__Chlorobi;x__unclassified Chlorobi;s__Chlorobi bacterium	2248	18	35	0
GB_GCA_013153895.1	92.28	0	93.3303	205	682152	38.1842	1786476	d__Archaea;p__Thermoproteota;c__Thermoprotei;o__Thermoproteales;f__Thermocladiaceae;g__JAADER01;s__JAADER01 sp013153895	Contig	ASM1315389v1	PRJNA557557	SAMN12405657	2020-05-22	GCA_013153895.1	Crenarchaeota archaeon	L_MaxBin.140	2056631	d__Archaea;p__Crenarchaeota;c__;o__;f__;g__;s__	d__Archaea;x__TACK group;p__Crenarchaeota;x__unclassified Crenarchaeota;s__Crenarchaeota archaeon	2107	17	37	0
GB_GCA_013153915.1	73.37	0.96	95.5592	177	460404	36.9223	1246953	d__Bacteria;p__Campylobacterota;c__Campylobacteria;o__Campylobacterales;f__JAADDL01;g__JAADDL01;s__JAADDL01 sp013153915	Contig	ASM1315391v1	PRJNA557557	SAMN12405711	2020-05-22	GCA_013153915.1	Epsilonproteobacteria bacterium	L_MaxBin.132	2026809	d__Bacteria;p__Proteobacteria;c__Epsilonproteobacteria;o__;f__;g__;s__	d__Bacteria;p__Proteobacteria;x__delta/epsilon subdivisions;c__Epsilonproteobacteria;x__unclassified Epsilonproteobacteria;s__Epsilonproteobacteria bacterium	1426	13	23	2
GB_GCA_013153965.1	90.52	0	96.7503	63	889881	58.2254	1528338	d__Bacteria;p__WOR-3;c__Hydrothermia;o__LBFQ01;f__LBFQ01;g__JAADCS01;s__JAADCS01 sp013153965	Contig	ASM1315396v1	PRJNA557557	SAMN12405697	2020-05-22	GCA_013153965.1	Thermotogae bacterium	L_MaxBin.116	2053689	d__Bacteria;p__Thermotogae;c__;o__;f__;g__;s__	d__Bacteria;p__Thermotogae;x__unclassified Thermotogae;s__Thermotogae bacterium	1581	18	46	0
GB_GCA_013154005.1	95.16	0.81	94.1332	135	767886	46.9614	1635142	d__Archaea;p__Thermoplasmatota;c__Thermoplasmata;o__Aciduliprofundales;f__Aciduliprofundaceae;g__JAADDK01;s__JAADDK01 sp013154005	Contig	ASM1315400v1	PRJNA557557	SAMN12405650	2020-05-22	GCA_013154005.1	Euryarchaeota archaeon	L_MaxBin.117	2026739	d__Archaea;p__Euryarchaeota;c__;o__;f__;g__;s__	d__Archaea;p__Euryarchaeota;x__unclassified Euryarchaeota;s__Euryarchaeota archaeon	1733	17	42	0
GB_GCA_013154035.1	82.24	2.8	92.8293	88	529482	52.3142	1012119	d__Archaea;p__Iainarchaeota;c__Iainarchaeia;o__JAADDC01;f__JAADDC01;g__JAADDH01;s__JAADDH01 sp013154035	Contig	ASM1315403v1	PRJNA557557	SAMN12405645	2020-05-22	GCA_013154035.1	Candidatus Diapherotrites archaeon	L_MaxBin.110	2026736	d__Archaea;p__Candidatus Diapherotrites;c__;o__;f__;g__;s__	d__Archaea;x__DPANN group;p__Candidatus Diapherotrites;x__unclassified Diapherotrites;s__Candidatus Diapherotrites archaeon	1157	19	45	0
GB_GCA_013154075.1	78.73	2.26	94.4082	236	667144	37.3914	1784217	d__Bacteria;p__Campylobacterota;c__Campylobacteria;o__Campylobacterales;f__JAADDG01;g__JAADDG01;s__JAADDG01 sp013154075	Contig	ASM1315407v1	PRJNA557557	SAMN12405712	2020-05-22	GCA_013154075.1	Epsilonproteobacteria bacterium	L_MaxBin.107	2026809	d__Bacteria;p__Proteobacteria;c__Epsilonproteobacteria;o__;f__;g__;s__	d__Bacteria;p__Proteobacteria;x__delta/epsilon subdivisions;c__Epsilonproteobacteria;x__unclassified Epsilonproteobacteria;s__Epsilonproteobacteria bacterium	1907	17	27	0
GB_GCA_013154085.1	85.35	2.11	93.9072	57	689257	58.1777	1184744	d__Archaea;p__Thermoproteota;c__Thermoprotei_A;o__Sulfolobales;f__Ignicoccaceae;g__Ignicoccus;s__Ignicoccus sp013154085	Contig	ASM1315408v1	PRJNA557557	SAMN12405658	2020-05-22	GCA_013154085.1	Crenarchaeota archaeon	L_MaxBin.089	2056631	d__Archaea;p__Crenarchaeota;c__;o__;f__;g__;s__	d__Archaea;x__TACK group;p__Crenarchaeota;x__unclassified Crenarchaeota;s__Crenarchaeota archaeon	1439	16	36	0
GB_GCA_013154095.1	78.5	0	94.7095	4	245529	45.6579	537758	d__Archaea;p__JAADDD01;c__JAADDD01;o__JAADDD01;f__JAADDD01;g__JAADDD01;s__JAADDD01 sp013154095	Contig	ASM1315409v1	PRJNA557557	SAMN12405649	2020-05-22	GCA_013154095.1	bacterium	L_MaxBin.088	1869227	d__Bacteria;p__;c__;o__;f__;g__;s__	d__Bacteria;x__unclassified Bacteria;s__bacterium	604	17	40	0
GB_GCA_013154135.1	87.73	0	86.3025	335	1742841	61.922	2814576	d__Bacteria;p__Chloroflexota;c__Anaerolineae;o__JAADDB01;f__JAADDB01;g__JAADDB01;s__JAADDB01 sp013154135	Contig	ASM1315413v1	PRJNA557557	SAMN12405690	2020-05-22	GCA_013154135.1	Chloroflexi bacterium	L_MaxBin.078	2026724	d__Bacteria;p__Chloroflexi;c__;o__;f__;g__;s__	d__Bacteria;x__Terrabacteria group;p__Chloroflexi;x__unclassified Chloroflexi;s__Chloroflexi bacterium	2300	19	39	1
GB_GCA_013154145.1	73.83	1.87	94.1355	76	320004	58.8996	543304	d__Archaea;p__Iainarchaeota;c__Iainarchaeia;o__JAADDC01;f__JAADDC01;g__JAADDC01;s__JAADDC01 sp013154145	Contig	ASM1315414v1	PRJNA557557	SAMN12405646	2020-05-22	GCA_013154145.1	Candidatus Diapherotrites archaeon	L_MaxBin.080	2026736	d__Archaea;p__Candidatus Diapherotrites;c__;o__;f__;g__;s__	d__Archaea;x__DPANN group;p__Candidatus Diapherotrites;x__unclassified Diapherotrites;s__Candidatus Diapherotrites archaeon	683	14	26	0
GB_GCA_013154175.1	89.56	1.49	92.6802	172	1148238	49.2717	2330419	d__Bacteria;p__Desulfobacterota;c__Dissulfuribacteria;o__Dissulfuribacterales;f__QOAL01;g__JAADCZ01;s__JAADCZ01 sp013154175	Contig	ASM1315417v1	PRJNA557557	SAMN12405694	2020-05-22	GCA_013154175.1	Thermodesulfobacteria bacterium	L_MaxBin.058	2202153	d__Bacteria;p__Thermodesulfobacteria;c__;o__;f__;g__;s__	d__Bacteria;p__Thermodesulfobacteria;x__unclassified Thermodesulfobacteria;s__Thermodesulfobacteria bacterium	2221	18	39	1
GB_GCA_013154205.1	73.48	1.9	90.7415	261	803006	43.4712	1847214	d__Archaea;p__Thermoproteota;c__Thermoprotei_A;o__Sulfolobales;f__Desulfurococcaceae;g__JAADCY01;s__JAADCY01 sp013154205	Contig	ASM1315420v1	PRJNA557557	SAMN12405659	2020-05-22	GCA_013154205.1	Crenarchaeota archaeon	L_MaxBin.049	2056631	d__Archaea;p__Crenarchaeota;c__;o__;f__;g__;s__	d__Archaea;x__TACK group;p__Crenarchaeota;x__unclassified Crenarchaeota;s__Crenarchaeota archaeon	2097	17	29	0
GB_GCA_013154225.1	73.45	4.55	90.5693	237	1102772	59.2806	1860257	d__Bacteria;p__Chloroflexota;c__Anaerolineae;o__Anaerolineales;f__DRMV01;g__DRMV01;s__DRMV01 sp013154225	Contig	ASM1315422v1	PRJNA557557	SAMN12405691	2020-05-22	GCA_013154225.1	Chloroflexi bacterium	L_MaxBin.044	2026724	d__Bacteria;p__Chloroflexi;c__;o__;f__;g__;s__	d__Bacteria;x__Terrabacteria group;p__Chloroflexi;x__unclassified Chloroflexi;s__Chloroflexi bacterium	1797	14	33	0
GB_GCA_013154235.1	77.74	2.74	91.5343	107	845190	52.8561	1599040	d__Archaea;p__Thermoproteota;c__Thermoprotei_A;o__Sulfolobales;f__Ignisphaeraceae;g__JAADCV01;s__JAADCV01 sp013154235	Contig	ASM1315423v1	PRJNA557557	SAMN12405660	2020-05-22	GCA_013154235.1	Crenarchaeota archaeon	L_MaxBin.041	2056631	d__Archaea;p__Crenarchaeota;c__;o__;f__;g__;s__	d__Archaea;x__TACK group;p__Crenarchaeota;x__unclassified Crenarchaeota;s__Crenarchaeota archaeon	1825	14	35	0
GB_GCA_013154295.1	92.37	5.53	92.1586	169	958884	48.6203	1972190	d__Bacteria;p__WOR-3;c__Hydrothermia;o__LBFQ01;f__LBFQ01;g__JAADCS01;s__JAADCS01 sp013154295	Contig	ASM1315429v1	PRJNA557557	SAMN12405698	2020-05-22	GCA_013154295.1	Thermotogae bacterium	L_MaxBin.031	2053689	d__Bacteria;p__Thermotogae;c__;o__;f__;g__;s__	d__Bacteria;p__Thermotogae;x__unclassified Thermotogae;s__Thermotogae bacterium	2076	19	52	0
GB_GCA_013154305.1	95.73	0.61	93.3088	78	649558	56.5339	1148971	d__Bacteria;p__Aquificota;c__Aquificae;o__Aquificales;f__QOAS01;g__QOAS01;s__QOAS01 sp013154305	Contig	ASM1315430v1	PRJNA557557	SAMN12405671	2020-05-22	GCA_013154305.1	Aquificae bacterium	L_MaxBin.033	2202151	d__Bacteria;p__Aquificae;c__;o__;f__;g__;s__	d__Bacteria;p__Aquificae;x__unclassified Aquificae;s__Aquificae bacterium	1221	19	41	0
GB_GCA_013154335.1	93.94	2.4	94.7082	93	857420	62.4271	1373473	d__Archaea;p__Methanobacteriota;c__Methanopyri;o__Methanopyrales;f__Methanopyraceae;g__Methanopyrus;s__Methanopyrus sp013154335	Contig	ASM1315433v1	PRJNA557557	SAMN12405652	2020-05-22	GCA_013154335.1	Methanopyri archaeon	L_MaxBin.003	2599940	d__Archaea;p__Euryarchaeota;c__Methanopyri;o__;f__;g__;s__	d__Archaea;p__Euryarchaeota;c__Methanopyri;x__unclassified Methanopyri;s__Methanopyri archaeon	1535	18	28	1
GB_GCA_013154355.1	76.8	2.26	93.3278	121	539821	38.728	1393878	d__Archaea;p__Thermoproteota;c__Thermoprotei;o__Thermoproteales;f__Thermocladiaceae;g__JAADER01;s__JAADER01 sp013154355	Contig	ASM1315435v1	PRJNA557557	SAMN12405661	2020-05-22	GCA_013154355.1	Crenarchaeota archaeon	L_MaxBin.038	2056631	d__Archaea;p__Crenarchaeota;c__;o__;f__;g__;s__	d__Archaea;x__TACK group;p__Crenarchaeota;x__unclassified Crenarchaeota;s__Crenarchaeota archaeon	1608	15	37	0
GB_GCA_013154375.1	90.85	0	97.5288	79	687302	57.6629	1191932	d__Bacteria;p__Aquificota;c__Aquificae;o__Aquificales;f__Aquificaceae;g__Aquifex;s__Aquifex sp013154375	Contig	ASM1315437v1	PRJNA557557	SAMN12405672	2020-05-22	GCA_013154375.1	Aquificae bacterium	L_MaxBin.005	2202151	d__Bacteria;p__Aquificae;c__;o__;f__;g__;s__	d__Bacteria;p__Aquificae;x__unclassified Aquificae;s__Aquificae bacterium	1337	16	30	0
GB_GCA_013154385.1	79.74	1.25	95.517	183	803619	61.5287	1306089	d__Bacteria;p__Desulfobacterota;c__Thermodesulfobacteria;o__Thermodesulfobacteriales;f__Thermodesulfatatoraceae;g__JAADCO01;s__JAADCO01 sp013154385	Contig	ASM1315438v1	PRJNA557557	SAMN12405695	2020-05-22	GCA_013154385.1	Thermodesulfobacteria bacterium	L_MaxBin.001	2202153	d__Bacteria;p__Thermodesulfobacteria;c__;o__;f__;g__;s__	d__Bacteria;p__Thermodesulfobacteria;x__unclassified Thermodesulfobacteria;s__Thermodesulfobacteria bacterium	1435	9	15	0
GB_GCA_013166775.1	93.46	1.4	90.2609	115	1266336	32.9116	3847693	d__Archaea;p__Asgardarchaeota;c__Heimdallarchaeia;o__UBA460;f__UBA460;g__UBA460;s__UBA460 sp013166775	Contig	ASM1316677v1	PRJNA495098	SAMN14591737	2020-05-25	GCA_013166775.1	Asgard group archaeon	HMA_bin2.96	2591838	d__Archaea;p__;c__;o__;f__;g__;s__	d__Archaea;x__Asgard group;x__unclassified Asgard group;s__Asgard group archaeon	3768	19	52	0
GB_GCA_013166835.1	90.19	7.48	89.3044	260	1199792	33.7216	3557936	d__Archaea;p__Asgardarchaeota;c__Heimdallarchaeia;o__JABLTI01;f__JABLTI01;g__JABLTI01;s__JABLTI01 sp013166835	Contig	ASM1316683v1	PRJNA495098	SAMN13418024	2020-05-25	GCA_013166835.1	Asgard group archaeon	HMA_bin2.83	2591838	d__Archaea;p__;c__;o__;f__;g__;s__	d__Archaea;x__Asgard group;x__unclassified Asgard group;s__Asgard group archaeon	3515	18	35	0
GB_GCA_013177795.1	96.77	2.58	88.1728	5	2230466	64.3704	3465048	d__Bacteria;p__Desulfobacterota;c__Syntrophia;o__Syntrophales;f__UBA4778;g__UBA2192;s__UBA2192 sp013177795	Contig	ASM1317779v1	PRJNA414521	SAMN14896044	2020-05-27	GCA_013177795.1	Syntrophaceae bacterium	Ch3	2052184	d__Bacteria;p__Proteobacteria;c__Deltaproteobacteria;o__Syntrophales;f__Syntrophaceae;g__;s__	d__Bacteria;p__Proteobacteria;x__delta/epsilon subdivisions;c__Deltaproteobacteria;o__Syntrophales;f__Syntrophaceae;x__unclassified Syntrophaceae;s__Syntrophaceae bacterium	3265	19	48	1
GB_GCA_013177805.1	100	1.69	86.3	93	3158503	56.5866	5581717	d__Bacteria;p__OLB16;c__OLB16;o__SURF-12;f__SURF-12;g__JABLXU01;s__JABLXU01 sp013177805	Contig	ASM1317780v1	PRJNA414521	SAMN14896028	2020-05-27	GCA_013177805.1	Candidatus Omnitrophica bacterium	Ch114	2035772	d__Bacteria;p__Candidatus Omnitrophica;c__;o__;f__;g__;s__	d__Bacteria;x__PVC group;p__Candidatus Omnitrophica;x__unclassified Candidatus Omnitrophica;s__Candidatus Omnitrophica bacterium	4304	19	46	0
GB_GCA_013177815.1	90	6.36	90.4213	261	1816693	56.1418	3235900	d__Bacteria;p__Chloroflexota;c__Anaerolineae;o__Anaerolineales;f__Anaerolineaceae;g__JABLXM01;s__JABLXM01 sp013177815	Contig	ASM1317781v1	PRJNA414521	SAMN14896053	2020-05-27	GCA_013177815.1	Anaerolineae bacterium	Ch5	2052143	d__Bacteria;p__Chloroflexi;c__Anaerolineae;o__;f__;g__;s__	d__Bacteria;x__Terrabacteria group;p__Chloroflexi;c__Anaerolineae;x__unclassified Anaerolineae;s__Anaerolineae bacterium	3057	18	44	1
GB_GCA_013177825.1	96.77	1.29	88.8624	25	2539408	59.9162	4238264	d__Bacteria;p__Desulfobacterota;c__Syntrophia;o__Syntrophales;f__PHBD01;g__PHBD01;s__PHBD01 sp013177825	Contig	ASM1317782v1	PRJNA414521	SAMN14896042	2020-05-27	GCA_013177825.1	Syntrophaceae bacterium	Ch28	2052184	d__Bacteria;p__Proteobacteria;c__Deltaproteobacteria;o__Syntrophales;f__Syntrophaceae;g__;s__	d__Bacteria;p__Proteobacteria;x__delta/epsilon subdivisions;c__Deltaproteobacteria;o__Syntrophales;f__Syntrophaceae;x__unclassified Syntrophaceae;s__Syntrophaceae bacterium	3802	19	48	1
GB_GCA_013177855.1	95.06	5.46	90.7168	10	1156151	31.6245	3655875	d__Bacteria;p__Bacteroidota;c__Ignavibacteria;o__Ch128b;f__Ch128b;g__Ch128b;s__Ch128b sp013177855	Contig	ASM1317785v1	PRJNA414521	SAMN14896034	2020-05-27	GCA_013177855.1	Ignavibacteria bacterium	Ch128b	2053306	d__Bacteria;p__Ignavibacteriae;c__Ignavibacteria;o__;f__;g__;s__	d__Bacteria;x__FCB group;x__Bacteroidetes/Chlorobi group;p__Ignavibacteriae;c__Ignavibacteria;x__unclassified Ignavibacteria;s__Ignavibacteria bacterium	3226	19	73	0
GB_GCA_013177895.1	93.82	0.19	89.5089	112	1786587	49.57	3604168	d__Bacteria;p__Spirochaetota;c__Brevinematia;o__Brevinematales;f__GWF1-51-8;g__GWF1-51-8;s__GWF1-51-8 sp013177895	Contig	ASM1317789v1	PRJNA414521	SAMN14896030	2020-05-27	GCA_013177895.1	Brevinematales bacterium	Ch117	2614249	d__Bacteria;p__Spirochaetes;c__Spirochaetia;o__Brevinematales;f__;g__;s__	d__Bacteria;p__Spirochaetes;c__Spirochaetia;o__Brevinematales;x__unclassified Brevinematales;s__Brevinematales bacterium	3424	19	46	0
GB_GCA_013177935.1	95.51	0	93.4031	5	996366	50.9163	1956872	d__Bacteria;p__WOR-3;c__WOR-3;o__UBA2258;f__UBA2258;g__JABLXZ01;s__JABLXZ01 sp013177935	Contig	ASM1317793v1	PRJNA414521	SAMN14896063	2020-05-27	GCA_013177935.1	candidate division WOR-3 bacterium	Ch92	2052148	d__Bacteria;p__candidate division WOR-3;c__;o__;f__;g__;s__	d__Bacteria;x__Bacteria incertae sedis;x__Bacteria candidate phyla;p__candidate division WOR-3;s__candidate division WOR-3 bacterium	1706	19	47	1
GB_GCA_013177945.1	96.62	2.53	87.7607	55	1512210	55.7556	2712212	d__Bacteria;p__Bacillota_B;c__DSM-12270;o__Thermacetogeniales;f__Thermacetogeniaceae;g__Ch130;s__Ch130 sp013177945	Contig	ASM1317794v1	PRJNA414521	SAMN14896035	2020-05-27	GCA_013177945.1	Firmicutes bacterium	Ch130	1879010	d__Bacteria;p__Firmicutes;c__;o__;f__;g__;s__	d__Bacteria;x__Terrabacteria group;p__Firmicutes;x__unclassified Firmicutes sensu stricto;s__Firmicutes bacterium	2803	18	49	2
GB_GCA_013177995.1	92.13	0	90.5776	57	1081128	45.4029	2381186	d__Bacteria;p__Spirochaetota;c__Brevinematia;o__Brevinematales;f__JABLXN01;g__JABLXN01;s__JABLXN01 sp013177995	Contig	ASM1317799v1	PRJNA414521	SAMN14896055	2020-05-27	GCA_013177995.1	Brevinematales bacterium	Ch60	2614249	d__Bacteria;p__Spirochaetes;c__Spirochaetia;o__Brevinematales;f__;g__;s__	d__Bacteria;p__Spirochaetes;c__Spirochaetia;o__Brevinematales;x__unclassified Brevinematales;s__Brevinematales bacterium	2118	19	43	0
GB_GCA_013178005.1	97.44	2.56	82.7034	98	2275164	62.9906	3611910	d__Bacteria;p__Actinomycetota;c__Geothermincolia;o__Geothermincolales;f__RBG-13-55-18;g__Solincola_B;s__Solincola_B sp013178005	Contig	ASM1317800v1	PRJNA414521	SAMN14896052	2020-05-27	GCA_013178005.1	Actinobacteria bacterium	Ch49	2900548	d__Bacteria;p__Actinobacteria;c__;o__;f__;g__;s__	d__Bacteria;x__Terrabacteria group;p__Actinobacteria;x__unclassified Actinobacteria;s__Actinobacteria bacterium	3069	19	49	1
GB_GCA_013178015.1	97.71	1.83	87.9312	97	3011744	65.945	4567051	d__Bacteria;p__Chloroflexota;c__Anaerolineae;o__DRVO01;f__DRVO01;g__Ch71;s__Ch71 sp013178015	Contig	ASM1317801v1	PRJNA414521	SAMN14896060	2020-05-27	GCA_013178015.1	Anaerolineae bacterium	Ch71	2052143	d__Bacteria;p__Chloroflexi;c__Anaerolineae;o__;f__;g__;s__	d__Bacteria;x__Terrabacteria group;p__Chloroflexi;c__Anaerolineae;x__unclassified Anaerolineae;s__Anaerolineae bacterium	3965	18	47	1
GB_GCA_013178045.1	97.96	0.94	87.5212	54	1141819	50.2337	2273016	d__Bacteria;p__Bacillota_B;c__Ch66;o__Ch66;f__Ch66;g__Ch66;s__Ch66 sp013178045	Contig	ASM1317804v1	PRJNA414521	SAMN14896058	2020-05-27	GCA_013178045.1	Firmicutes bacterium	Ch66	1879010	d__Bacteria;p__Firmicutes;c__;o__;f__;g__;s__	d__Bacteria;x__Terrabacteria group;p__Firmicutes;x__unclassified Firmicutes sensu stricto;s__Firmicutes bacterium	2289	19	46	1
GB_GCA_013178095.1	91.82	6.36	90.9744	23	1549989	52.643	2944341	d__Bacteria;p__Chloroflexota;c__Anaerolineae;o__Anaerolineales;f__Anaerolineaceae;g__Pelolinea;s__Pelolinea sp013178095	Contig	ASM1317809v1	PRJNA414521	SAMN14896049	2020-05-27	GCA_013178095.1	Anaerolineae bacterium	Ch43	2052143	d__Bacteria;p__Chloroflexi;c__Anaerolineae;o__;f__;g__;s__	d__Bacteria;x__Terrabacteria group;p__Chloroflexi;c__Anaerolineae;x__unclassified Anaerolineae;s__Anaerolineae bacterium	2677	19	47	1
GB_GCA_013178125.1	90.85	0.98	85.8136	54	1896192	54.5092	3478662	d__Bacteria;p__Bacillota_G;c__SHA-98;o__Ch115;f__JABLXJ01;g__JABLXL01;s__JABLXL01 sp013178125	Contig	ASM1317812v1	PRJNA414521	SAMN14896048	2020-05-27	GCA_013178125.1	Firmicutes bacterium	Ch40	1879010	d__Bacteria;p__Firmicutes;c__;o__;f__;g__;s__	d__Bacteria;x__Terrabacteria group;p__Firmicutes;x__unclassified Firmicutes sensu stricto;s__Firmicutes bacterium	3244	18	45	1
GB_GCA_013178155.1	95.83	3.64	92.9457	211	3637984	65.7835	5530240	d__Bacteria;p__Armatimonadota;c__UBA5377;o__UBA5377;f__JABLXH01;g__JABLXH01;s__JABLXH01 sp013178155	Contig	ASM1317815v1	PRJNA414521	SAMN14896046	2020-05-27	GCA_013178155.1	Armatimonadetes bacterium	Ch33	2033014	d__Bacteria;p__Armatimonadetes;c__;o__;f__;g__;s__	d__Bacteria;x__Terrabacteria group;p__Armatimonadetes;x__unclassified Armatimonadetes;s__Armatimonadetes bacterium	4341	19	47	1
GB_GCA_013178165.1	93.64	1.82	90.382	52	2629251	62.824	4185105	d__Bacteria;p__Chloroflexota;c__Anaerolineae;o__Aggregatilineales;f__Ch27;g__Ch27;s__Ch27 sp013178165	Contig	ASM1317816v1	PRJNA414521	SAMN14896041	2020-05-27	GCA_013178165.1	Anaerolineae bacterium	Ch27	2052143	d__Bacteria;p__Chloroflexi;c__Anaerolineae;o__;f__;g__;s__	d__Bacteria;x__Terrabacteria group;p__Chloroflexi;c__Anaerolineae;x__unclassified Anaerolineae;s__Anaerolineae bacterium	3607	19	46	1
GB_GCA_013178185.1	97.19	5.45	91.2421	94	2229003	51.6726	4313704	d__Bacteria;p__Chloroflexota;c__Anaerolineae;o__Anaerolineales;f__Anaerolineaceae;g__Ch132;s__Ch132 sp013178185	Contig	ASM1317818v1	PRJNA414521	SAMN14896036	2020-05-27	GCA_013178185.1	Anaerolineae bacterium	Ch132	2052143	d__Bacteria;p__Chloroflexi;c__Anaerolineae;o__;f__;g__;s__	d__Bacteria;x__Terrabacteria group;p__Chloroflexi;c__Anaerolineae;x__unclassified Anaerolineae;s__Anaerolineae bacterium	4027	18	45	1
GB_GCA_013178225.1	98.86	0	84.5024	28	1600769	53.7432	2978549	d__Archaea;p__Halobacteriota;c__Methanosarcinia;o__Methanotrichales;f__Methanotrichaceae;g__JABLXE01;s__JABLXE01 sp013178225	Contig	ASM1317822v1	PRJNA414521	SAMN14896038	2020-05-27	GCA_013178225.1	Methanotrichaceae archaeon	Ch14	2595067	d__Archaea;p__Euryarchaeota;c__Methanomicrobia;o__Methanotrichales;f__Methanotrichaceae;g__;s__	d__Archaea;p__Euryarchaeota;x__Stenosarchaea group;c__Methanomicrobia;o__Methanotrichales;f__Methanotrichaceae;x__unclassified Methanotrichaceae;s__Methanotrichaceae archaeon	2964	19	47	0
GB_GCA_013178255.1	98.21	0	95.4853	4	619820	50.566	1225765	d__Bacteria;p__Coprothermobacterota;c__Coprothermobacteria;o__Coprothermobacterales;f__Coprothermobacteraceae;g__JABLWY01;s__JABLWY01 sp013178255	Contig	ASM1317825v1	PRJNA414521	SAMN14896026	2020-05-27	GCA_013178255.1	Coprothermobacteraceae bacterium	Ch108	2736298	d__Bacteria;p__Coprothermobacterota;c__Coprothermobacteria;o__Coprothermobacterales;f__Coprothermobacteraceae;g__;s__	d__Bacteria;p__Coprothermobacterota;c__Coprothermobacteria;o__Coprothermobacterales;f__Coprothermobacteraceae;x__unclassified Coprothermobacteraceae;s__Coprothermobacteraceae bacterium	1268	19	45	0
GB_GCA_013178275.1	99.49	4.2	86.119	55	2665307	55.8441	4772761	d__Bacteria;p__Bacillota_B;c__Ch66;o__Ch66;f__Ch109;g__Ch109;s__Ch109 sp013178275	Contig	ASM1317827v1	PRJNA414521	SAMN14896027	2020-05-27	GCA_013178275.1	Firmicutes bacterium	Ch109	1879010	d__Bacteria;p__Firmicutes;c__;o__;f__;g__;s__	d__Bacteria;x__Terrabacteria group;p__Firmicutes;x__unclassified Firmicutes sensu stricto;s__Firmicutes bacterium	4474	19	53	1
GB_GCA_013178285.1	93.87	4.7	90.8947	102	731580	34.5312	2118607	d__Archaea;p__Methanobacteriota_B;c__Thermococci;o__Methanofastidiosales;f__Methanofastidiosaceae;g__Methanofastidiosum;s__Methanofastidiosum sp013178285	Contig	ASM1317828v1	PRJNA414521	SAMN14896037	2020-05-27	GCA_013178285.1	Candidatus Methanofastidiosum sp.	Ch133	2666341	d__Archaea;p__Euryarchaeota;c__Candidatus Methanofastidiosa;o__;f__;g__Candidatus Methanofastidiosum;s__	d__Archaea;p__Euryarchaeota;x__Stenosarchaea group;c__Candidatus Methanofastidiosa;g__Candidatus Methanofastidiosum;x__unclassified Methanofastidiosum;s__Candidatus Methanofastidiosum sp.	2378	19	47	0
GB_GCA_013178295.1	93.94	5.64	93.5705	21	2093114	52.9459	3953309	d__Bacteria;p__Chloroflexota;c__Anaerolineae;o__Anaerolineales;f__Anaerolineaceae;g__Ch10;s__Ch10 sp013178295	Contig	ASM1317829v1	PRJNA414521	SAMN14896021	2020-05-27	GCA_013178295.1	Anaerolineae bacterium	Ch10	2052143	d__Bacteria;p__Chloroflexi;c__Anaerolineae;o__;f__;g__;s__	d__Bacteria;x__Terrabacteria group;p__Chloroflexi;c__Anaerolineae;x__unclassified Anaerolineae;s__Anaerolineae bacterium	3582	19	46	1
GB_GCA_013178305.1	94.55	1.98	90.1093	22	2091971	62.1376	3366674	d__Bacteria;p__Bacillota_E;c__JABLXB01;o__JABLXB01;f__JABLXB01;g__JABLXB01;s__JABLXB01 sp013178305	Contig	ASM1317830v1	PRJNA414521	SAMN14896032	2020-05-27	GCA_013178305.1	Firmicutes bacterium	Ch121	1879010	d__Bacteria;p__Firmicutes;c__;o__;f__;g__;s__	d__Bacteria;x__Terrabacteria group;p__Firmicutes;x__unclassified Firmicutes sensu stricto;s__Firmicutes bacterium	3277	19	48	0
GB_GCA_013178315.1	94.27	5.13	88.7628	155	1597161	54.2993	2941401	d__Bacteria;p__Acidobacteriota;c__Aminicenantia;o__Aminicenantales;f__Saccharicenantaceae;g__Saccharicenans;s__Saccharicenans sp013178315	Contig	ASM1317831v1	PRJNA414521	SAMN14896022	2020-05-27	GCA_013178315.1	Candidatus Aminicenantes bacterium	Ch100	2052149	d__Bacteria;p__Candidatus Aminicenantes;c__;o__;f__;g__;s__	d__Bacteria;x__Bacteria incertae sedis;x__Bacteria candidate phyla;p__Candidatus Aminicenantes;x__unclassified Aminicenantes;s__Candidatus Aminicenantes bacterium	2451	19	47	0
GB_GCA_013178375.1	98.88	2.39	90.6617	95	3688413	58.3449	6321736	d__Bacteria;p__Pseudomonadota;c__Gammaproteobacteria;o__Pseudomonadales;f__Ketobacteraceae;g__Ch67;s__Ch67 sp013178375	Contig	ASM1317837v1	PRJNA414521	SAMN14896059	2020-05-27	GCA_013178375.1	Gammaproteobacteria bacterium	Ch67	1913989	d__Bacteria;p__Proteobacteria;c__Gammaproteobacteria;o__;f__;g__;s__	d__Bacteria;p__Proteobacteria;c__Gammaproteobacteria;x__unclassified Gammaproteobacteria;s__Gammaproteobacteria bacterium	5395	19	42	0
GB_GCA_013178415.1	91.67	2.29	85.7117	57	1840837	51.4884	3575249	d__Bacteria;p__Bacillota_G;c__SHA-98;o__Ch115;f__Ch115;g__Ch115;s__Ch115 sp013178415	Contig	ASM1317841v1	PRJNA414521	SAMN14896029	2020-05-27	GCA_013178415.1	Firmicutes bacterium	Ch115	1879010	d__Bacteria;p__Firmicutes;c__;o__;f__;g__;s__	d__Bacteria;x__Terrabacteria group;p__Firmicutes;x__unclassified Firmicutes sensu stricto;s__Firmicutes bacterium	3494	19	53	1
GB_GCA_013180565.1	80.59	4.93	85.5881	450	1142546	42.0284	2727246	d__Archaea;p__Halobacteriota;c__Syntropharchaeia;o__ANME-1;f__ANME-1;g__QENH01;s__QENH01 sp013180565	Scaffold	ASM1318056v1	PRJNA431796	SAMN08574217	2020-05-28	GCA_013180565.1	ANME-1 cluster archaeon GoMg3.2	GoMg3.2	2081356	d__Archaea;p__Euryarchaeota;c__Methanomicrobia;o__Methanophagales;f__;g__;s__	d__Archaea;p__Euryarchaeota;x__Stenosarchaea group;c__Methanomicrobia;o__Methanophagales;x__unclassified Methanophagales;s__ANME-1 cluster archaeon GoMg3.2	3223	17	40	0
GB_GCA_013180585.1	79.21	3.92	85.332	270	933649	42.6672	2192919	d__Archaea;p__Halobacteriota;c__Syntropharchaeia;o__ANME-1;f__ANME-1;g__QENJ01;s__QENJ01 sp013180585	Scaffold	ASM1318058v1	PRJNA431796	SAMN08574219	2020-05-28	GCA_013180585.1	ANME-1 cluster archaeon GoMg2	GoMg2	2081358	d__Archaea;p__Euryarchaeota;c__Methanomicrobia;o__Methanophagales;f__;g__;s__	d__Archaea;p__Euryarchaeota;x__Stenosarchaea group;c__Methanomicrobia;o__Methanophagales;x__unclassified Methanophagales;s__ANME-1 cluster archaeon GoMg2	2522	18	37	0
GB_GCA_013180605.1	80.8	2.94	86.5855	193	999746	42.6568	2344285	d__Archaea;p__Halobacteriota;c__Syntropharchaeia;o__ANME-1;f__ANME-1;g__QEXZ01;s__QEXZ01 sp013180605	Scaffold	ASM1318060v1	PRJNA431796	SAMN08574220	2020-05-28	GCA_013180605.1	ANME-1 cluster archaeon GoMg1	GoMg1	2081359	d__Archaea;p__Euryarchaeota;c__Methanomicrobia;o__Methanophagales;f__;g__;s__	d__Archaea;p__Euryarchaeota;x__Stenosarchaea group;c__Methanomicrobia;o__Methanophagales;x__unclassified Methanophagales;s__ANME-1 cluster archaeon GoMg1	2616	18	38	0
GB_GCA_013200995.1	98.79	1.89	81.6084	3	1824662	33.3724	5467583	d__Bacteria;p__Bacillota;c__Bacilli;o__Bacillales;f__Bacillaceae_G;g__Gottfriedia;s__Gottfriedia sp002556365	Complete Genome	ASM1320099v1	PRJNA633728	SAMN14968933	2020-05-31	GCA_013200995.1	Arthrobacter citreus	NEB 577	1670	d__Bacteria;p__Actinobacteria;c__Actinomycetia;o__Micrococcales;f__Micrococcaceae;g__Arthrobacter;s__Arthrobacter citreus	d__Bacteria;x__Terrabacteria group;p__Actinobacteria;c__Actinomycetia;o__Micrococcales;f__Micrococcaceae;g__Arthrobacter;s__Arthrobacter citreus	5083	19	88	0
GB_GCA_013201035.1	100	0	91.1696	1	3016478	73.9823	4077299	d__Bacteria;p__Actinomycetota;c__Actinomycetia;o__Actinomycetales;f__Dermatophilaceae;g__Phycicoccus;s__Phycicoccus sp013201035	Complete Genome	ASM1320103v1	PRJNA631109	SAMN14852289	2020-05-31	GCA_013201035.1	Arthrobacter sp. NEB 688	NEB 688	904039	d__Bacteria;p__Actinobacteria;c__Actinomycetia;o__Micrococcales;f__Micrococcaceae;g__Arthrobacter;s__	d__Bacteria;x__Terrabacteria group;p__Actinobacteria;c__Actinomycetia;o__Micrococcales;f__Micrococcaceae;g__Arthrobacter;x__unclassified Arthrobacter;s__Arthrobacter sp. NEB 688	3767	19	45	0
GB_GCA_013201155.1	100	0	86.7953	1	1194968	66.2764	1803107	d__Bacteria;p__Actinomycetota;c__Coriobacteriia;o__Coriobacteriales;f__Eggerthellaceae;g__Berryella;s__Berryella sp013201155	Chromosome	ASM1320115v1	PRJNA630772	SAMN14845091	2020-05-31	GCA_013201155.1	Eggerthellaceae bacterium zg-1050	zg-1050	2734634	d__Bacteria;p__Actinobacteria;c__Coriobacteriia;o__Eggerthellales;f__Eggerthellaceae;g__;s__	d__Bacteria;x__Terrabacteria group;p__Actinobacteria;c__Coriobacteriia;o__Eggerthellales;f__Eggerthellaceae;x__unclassified Eggerthellaceae;s__Eggerthellaceae bacterium zg-1050	1431	19	48	1
GB_GCA_013201395.1	99.05	0.95	86.2613	87	1113114	47.0953	2363537	d__Bacteria;p__Bacillota_B;c__Desulfotomaculia;o__Desulfotomaculales;f__Pelotomaculaceae;g__Syntrophopropionicum;s__Syntrophopropionicum ammoniitolerans	Contig	ASM1320139v1	PRJNA625873	SAMN14847672	2020-05-31	GCA_013201395.1	Candidatus Syntrophopropionicum ammoniitolerans	MAG 62	2807340	d__Bacteria;p__Firmicutes;c__Clostridia;o__Eubacteriales;f__Peptococcaceae;g__Candidatus Syntrophopropionicum;s__Candidatus Syntrophopropionicum ammoniitolerans	d__Bacteria;x__Terrabacteria group;p__Firmicutes;c__Clostridia;o__Eubacteriales;f__Peptococcaceae;g__Candidatus Syntrophopropionicum;s__Candidatus Syntrophopropionicum ammoniitolerans	2345	19	45	1
GB_GCA_013201405.1	99.37	1.28	88.9103	185	1335062	54.3239	2457598	d__Bacteria;p__Desulfobacterota;c__Desulfobulbia;o__Desulfobulbales;f__Desulfobulbaceae;g__Desulfobulbus;s__Desulfobulbus sp013201405	Contig	ASM1320140v1	PRJNA625873	SAMN14847605	2020-05-31	GCA_013201405.1	Desulfobulbaceae bacterium	MAG 45	2053307	d__Bacteria;p__Proteobacteria;c__Deltaproteobacteria;o__Desulfobacterales;f__Desulfobulbaceae;g__;s__	d__Bacteria;p__Proteobacteria;x__delta/epsilon subdivisions;c__Deltaproteobacteria;o__Desulfobacterales;f__Desulfobulbaceae;x__unclassified Desulfobulbaceae;s__Desulfobulbaceae bacterium	2341	19	44	1
GB_GCA_013202185.1	79.36	3.41	87.6324	839	2682283	60.2699	4450450	d__Bacteria;p__Planctomycetota;c__PUPC01;o__JABMSA01;f__JABMSA01;g__JABMSA01;s__JABMSA01 sp013202185	Contig	ASM1320218v1	PRJNA616293	SAMN14944632	2020-06-01	GCA_013202185.1	Planctomycetes bacterium	bin.53	2026780	d__Bacteria;p__Planctomycetes;c__;o__;f__;g__;s__	d__Bacteria;x__PVC group;p__Planctomycetes;x__unclassified Planctomycetes;s__Planctomycetes bacterium	4005	17	24	0
GB_GCA_013202205.1	89.78	1.43	94.6787	94	691547	46.2327	1495795	d__Bacteria;p__Omnitrophota;c__Koll11;o__JABMRJ01;f__JABMSB01;g__JABMSB01;s__JABMSB01 sp013202205	Contig	ASM1320220v1	PRJNA616293	SAMN14944633	2020-06-01	GCA_013202205.1	Candidatus Omnitrophica bacterium	bin.291	2035772	d__Bacteria;p__Candidatus Omnitrophica;c__;o__;f__;g__;s__	d__Bacteria;x__PVC group;p__Candidatus Omnitrophica;x__unclassified Candidatus Omnitrophica;s__Candidatus Omnitrophica bacterium	1511	15	35	0
GB_GCA_013202285.1	94.26	1.1	90.2112	261	1454109	48.3883	3005082	d__Bacteria;p__AABM5-125-24;c__AABM5-125-24;o__AABM5-125-24;f__AABM5-125-24;g__JABMRV01;s__JABMRV01 sp013202285	Contig	ASM1320228v1	PRJNA616293	SAMN14944627	2020-06-01	GCA_013202285.1	bacterium	bin.11	1869227	d__Bacteria;p__;c__;o__;f__;g__;s__	d__Bacteria;x__unclassified Bacteria;s__bacterium	2372	15	25	1
GB_GCA_013202295.1	96.09	2.75	90.5232	303	2268520	44.0573	5149025	d__Bacteria;p__QNDG01;c__QNDG01;o__QNDG01;f__JABMRT01;g__JABMRT01;s__JABMRT01 sp013202295	Contig	ASM1320229v1	PRJNA616293	SAMN14944625	2020-06-01	GCA_013202295.1	candidate division KSB1 bacterium	bin.322	2172550	d__Bacteria;p__;c__;o__;f__;g__;s__	d__Bacteria;x__Bacteria incertae sedis;x__Bacteria candidate phyla;x__candidate division KSB1;x__unclassified candidate division KSB1;s__candidate division KSB1 bacterium	4353	14	27	0
GB_GCA_013202315.1	79.91	2.01	85.4857	557	1537915	45.9636	3345940	d__Bacteria;p__AABM5-125-24;c__JABMRZ01;o__JABMRZ01;f__JABMRZ01;g__JABMRZ01;s__JABMRZ01 sp013202315	Contig	ASM1320231v1	PRJNA616293	SAMN14944631	2020-06-01	GCA_013202315.1	candidate division Zixibacteria bacterium	bin.685	2053527	d__Bacteria;p__candidate division Zixibacteria;c__;o__;f__;g__;s__	d__Bacteria;x__FCB group;p__candidate division Zixibacteria;x__unclassified candidate division Zixibacteria;s__candidate division Zixibacteria bacterium	2709	17	30	1
GB_GCA_013202335.1	89.99	6.82	88.9334	378	1780204	40.5661	4388405	d__Bacteria;p__Spirochaetota;c__Spirochaetia;o__JABMQR01;f__JABMQR01;g__JABMQR01;s__JABMQR01 sp013202335	Contig	ASM1320233v1	PRJNA616293	SAMN14944597	2020-06-01	GCA_013202335.1	Bacteroidetes bacterium	bin.3	1898104	d__Bacteria;p__Bacteroidetes;c__;o__;f__;g__;s__	d__Bacteria;x__FCB group;x__Bacteroidetes/Chlorobi group;p__Bacteroidetes;x__unclassified Bacteroidetes;s__Bacteroidetes bacterium	4087	14	25	0
GB_GCA_013202445.1	86.36	5.94	89.7554	136	690532	54.9081	1257614	d__Bacteria;p__Chloroflexota;c__Dehalococcoidia;o__Dehalococcoidales;f__E44-bin88;g__E44-bin88;s__E44-bin88 sp013202445	Contig	ASM1320244v1	PRJNA616293	SAMN14944628	2020-06-01	GCA_013202445.1	Deltaproteobacteria bacterium	bin.571	2026735	d__Bacteria;p__Proteobacteria;c__Deltaproteobacteria;o__;f__;g__;s__	d__Bacteria;p__Proteobacteria;x__delta/epsilon subdivisions;c__Deltaproteobacteria;x__unclassified Deltaproteobacteria;s__Deltaproteobacteria bacterium	1349	13	19	0
GB_GCA_013202515.1	77.52	2.25	94.1129	356	744855	40.2107	1852379	d__Bacteria;p__Omnitrophota;c__Koll11;o__JABMRN01;f__JABMRN01;g__JABMRN01;s__JABMRN01 sp013202515	Contig	ASM1320251v1	PRJNA616293	SAMN14944619	2020-06-01	GCA_013202515.1	Candidatus Omnitrophica bacterium	bin.93	2035772	d__Bacteria;p__Candidatus Omnitrophica;c__;o__;f__;g__;s__	d__Bacteria;x__PVC group;p__Candidatus Omnitrophica;x__unclassified Candidatus Omnitrophica;s__Candidatus Omnitrophica bacterium	1986	15	31	0
GB_GCA_013202525.1	93.01	2.75	94.6039	149	780033	47.6835	1635856	d__Bacteria;p__Omnitrophota;c__Koll11;o__JABMRG01;f__JABMRG01;g__JABMQS01;s__JABMQS01 sp013202525	Contig	ASM1320252v1	PRJNA616293	SAMN14944598	2020-06-01	GCA_013202525.1	Candidatus Omnitrophica bacterium	bin.126	2035772	d__Bacteria;p__Candidatus Omnitrophica;c__;o__;f__;g__;s__	d__Bacteria;x__PVC group;p__Candidatus Omnitrophica;x__unclassified Candidatus Omnitrophica;s__Candidatus Omnitrophica bacterium	1518	18	32	0
GB_GCA_013202535.1	78.32	0.57	87.9678	1424	4310636	62.2262	6927363	d__Bacteria;p__Planctomycetota;c__Planctomycetia;o__Pirellulales;f__Thermoguttaceae;g__JABMRP01;s__JABMRP01 sp013202535	Contig	ASM1320253v1	PRJNA616293	SAMN14944621	2020-06-01	GCA_013202535.1	Planctomycetes bacterium	bin.375	2026780	d__Bacteria;p__Planctomycetes;c__;o__;f__;g__;s__	d__Bacteria;x__PVC group;p__Planctomycetes;x__unclassified Planctomycetes;s__Planctomycetes bacterium	6240	13	29	1
GB_GCA_013202585.1	62.96	0	89.6759	78	522264	42.824	1219559	d__Bacteria;p__Patescibacteria;c__JABMPQ01;o__JABMPQ01;f__JABMPQ01;g__JABMPQ01;s__JABMPQ01 sp013202585	Contig	ASM1320258v1	PRJNA616293	SAMN14944570	2020-06-01	GCA_013202585.1	Parcubacteria group bacterium	bin.624	2026774	d__Bacteria;p__;c__;o__;f__;g__;s__	d__Bacteria;x__Bacteria incertae sedis;x__Bacteria candidate phyla;x__Patescibacteria group;x__Parcubacteria group;x__unclassified Parcubacteria group;s__Parcubacteria group bacterium	1169	18	34	0
GB_GCA_013202595.1	85.08	6.14	91.4788	509	2034802	65.4394	3109446	d__Bacteria;p__Actinomycetota;c__Acidimicrobiia;o__UBA5794;f__UBA11373;g__JABMPV01;s__JABMPV01 sp013202595	Contig	ASM1320259v1	PRJNA616293	SAMN14944575	2020-06-01	GCA_013202595.1	bacterium	bin.66	1869227	d__Bacteria;p__;c__;o__;f__;g__;s__	d__Bacteria;x__unclassified Bacteria;s__bacterium	3467	18	33	1
GB_GCA_013202615.1	78.55	2.38	91.2295	277	722507	53.737	1344525	d__Bacteria;p__Chloroflexota;c__Dehalococcoidia;o__Dehalococcoidales;f__RBG-16-60-22;g__E44-bin89;s__E44-bin89 sp013202615	Contig	ASM1320261v1	PRJNA616293	SAMN14944617	2020-06-01	GCA_013202615.1	Dehalococcoidia bacterium	bin.356	2026734	d__Bacteria;p__Chloroflexi;c__Dehalococcoidia;o__;f__;g__;s__	d__Bacteria;x__Terrabacteria group;p__Chloroflexi;c__Dehalococcoidia;x__unclassified Dehalococcoidia;s__Dehalococcoidia bacterium	1588	13	20	1
GB_GCA_013202635.1	80.86	5.18	87.4885	832	2050643	46.5201	4408082	d__Bacteria;p__Planctomycetota;c__Phycisphaerae;o__Sedimentisphaerales;f__SG8-4;g__NIOZ-UU13;s__NIOZ-UU13 sp013202635	Contig	ASM1320263v1	PRJNA616293	SAMN14944620	2020-06-01	GCA_013202635.1	Planctomycetes bacterium	bin.397	2026780	d__Bacteria;p__Planctomycetes;c__;o__;f__;g__;s__	d__Bacteria;x__PVC group;p__Planctomycetes;x__unclassified Planctomycetes;s__Planctomycetes bacterium	4276	15	20	0
GB_GCA_013202715.1	71.78	1.1	86.8015	60	505149	38.7703	1302927	d__Bacteria;p__Patescibacteria;c__ABY1;o__UBA11705;f__JABHMO01;g__JABMRF01;s__JABMRF01 sp013202715	Contig	ASM1320271v1	PRJNA616293	SAMN14944611	2020-06-01	GCA_013202715.1	Candidatus Kuenenbacteria bacterium	bin.190	2699743	d__Bacteria;p__Candidatus Kuenenbacteria;c__;o__;f__;g__;s__	d__Bacteria;x__Bacteria incertae sedis;x__Bacteria candidate phyla;x__Patescibacteria group;x__Parcubacteria group;p__Candidatus Kuenenbacteria;s__Candidatus Kuenenbacteria bacterium	1376	16	36	0
GB_GCA_013202725.1	82.8	0.86	88.546	294	668618	42.21	1584026	d__Bacteria;p__Desulfobacterota;c__Desulfobacteria;o__Desulfobacterales;f__ETH-SRB1;g__Desulfaltia;s__Desulfaltia sp013202725	Contig	ASM1320272v1	PRJNA616293	SAMN14944613	2020-06-01	GCA_013202725.1	Desulfobacteraceae bacterium	bin.139	2049433	d__Bacteria;p__Proteobacteria;c__Deltaproteobacteria;o__Desulfobacterales;f__Desulfobacteraceae;g__;s__	d__Bacteria;p__Proteobacteria;x__delta/epsilon subdivisions;c__Deltaproteobacteria;o__Desulfobacterales;f__Desulfobacteraceae;x__unclassified Desulfobacteraceae;s__Desulfobacteraceae bacterium	1613	14	28	2
GB_GCA_013202745.1	88.32	5.38	95.8114	195	742593	44.355	1674204	d__Bacteria;p__Omnitrophota;c__Koll11;o__JABMRJ01;f__JABMRJ01;g__JABMRJ01;s__JABMRJ01 sp013202745	Contig	ASM1320274v1	PRJNA616293	SAMN14944615	2020-06-01	GCA_013202745.1	Candidatus Omnitrophica bacterium	bin.182	2035772	d__Bacteria;p__Candidatus Omnitrophica;c__;o__;f__;g__;s__	d__Bacteria;x__PVC group;p__Candidatus Omnitrophica;x__unclassified Candidatus Omnitrophica;s__Candidatus Omnitrophica bacterium	1574	14	26	0
GB_GCA_013202845.1	86.45	0	93.2989	14	419889	34.8942	1203321	d__Archaea;p__Nanoarchaeota;c__Nanoarchaeia;o__Woesearchaeales;f__GCA-2686295;g__GCA-2686295;s__GCA-2686295 sp013202845	Contig	ASM1320284v1	PRJNA616293	SAMN14944573	2020-06-01	GCA_013202845.1	Candidatus Woesearchaeota archaeon	bin.69	2026803	d__Archaea;p__Candidatus Woesearchaeota;c__;o__;f__;g__;s__	d__Archaea;x__DPANN group;p__Candidatus Woesearchaeota;s__Candidatus Woesearchaeota archaeon	1279	18	36	0
GB_GCA_013202865.1	69.8	3.45	86.91	1456	5634159	61.8088	9115461	d__Bacteria;p__Planctomycetota;c__Planctomycetia;o__Pirellulales;f__Thermoguttaceae;g__JABMRB01;s__JABMRB01 sp013202865	Contig	ASM1320286v1	PRJNA616293	SAMN14944607	2020-06-01	GCA_013202865.1	Candidatus Nealsonbacteria bacterium	bin.20	2093793	d__Bacteria;p__Candidatus Nealsonbacteria;c__;o__;f__;g__;s__	d__Bacteria;x__Bacteria incertae sedis;x__Bacteria candidate phyla;x__Patescibacteria group;x__Parcubacteria group;p__Candidatus Nealsonbacteria;s__Candidatus Nealsonbacteria bacterium	7446	15	35	0
GB_GCA_013202875.1	95.45	1.09	86.99	217	659381	34.0902	1934223	d__Bacteria;p__Actinomycetota;c__Humimicrobiia;o__Humimicrobiales;f__Humimicrobiaceae;g__Hydromicrobium;s__Hydromicrobium sp013202875	Contig	ASM1320287v1	PRJNA616293	SAMN14944609	2020-06-01	GCA_013202875.1	Actinobacteria bacterium	bin.63	2900548	d__Bacteria;p__Actinobacteria;c__;o__;f__;g__;s__	d__Bacteria;x__Terrabacteria group;p__Actinobacteria;x__unclassified Actinobacteria;s__Actinobacteria bacterium	2057	16	28	0
GB_GCA_013202925.1	86.56	3.42	92.6616	143	533077	46.7839	1139445	d__Bacteria;p__Omnitrophota;c__Koll11;o__UBA10183;f__UBA10183;g__JABMRA01;s__JABMRA01 sp013202925	Contig	ASM1320292v1	PRJNA616293	SAMN14944606	2020-06-01	GCA_013202925.1	Candidatus Omnitrophica bacterium	bin.352	2035772	d__Bacteria;p__Candidatus Omnitrophica;c__;o__;f__;g__;s__	d__Bacteria;x__PVC group;p__Candidatus Omnitrophica;x__unclassified Candidatus Omnitrophica;s__Candidatus Omnitrophica bacterium	1204	15	24	0
GB_GCA_013202935.1	90.86	1.68	95.1899	174	513493	41.1313	1248423	d__Bacteria;p__Omnitrophota;c__Koll11;o__JABMRG01;f__JABMRG01;g__JABMRG01;s__JABMRG01 sp013202935	Contig	ASM1320293v1	PRJNA616293	SAMN14944612	2020-06-01	GCA_013202935.1	Candidatus Omnitrophica bacterium	bin.468	2035772	d__Bacteria;p__Candidatus Omnitrophica;c__;o__;f__;g__;s__	d__Bacteria;x__PVC group;p__Candidatus Omnitrophica;x__unclassified Candidatus Omnitrophica;s__Candidatus Omnitrophica bacterium	1315	12	13	0
GB_GCA_013202955.1	83.41	2.34	93.3254	124	393249	32.6384	1204865	d__Archaea;p__Nanoarchaeota;c__Nanoarchaeia;o__Woesearchaeales;f__JABMPP01;g__JABMPP01;s__JABMPP01 sp013202955	Contig	ASM1320295v1	PRJNA616293	SAMN14944569	2020-06-01	GCA_013202955.1	Candidatus Woesearchaeota archaeon	bin.305	2026803	d__Archaea;p__Candidatus Woesearchaeota;c__;o__;f__;g__;s__	d__Archaea;x__DPANN group;p__Candidatus Woesearchaeota;s__Candidatus Woesearchaeota archaeon	1388	19	34	0
GB_GCA_013202965.1	94.48	2.69	89.9487	284	1401869	42.216	3320709	d__Bacteria;p__Bacteroidota;c__Bacteroidia;o__Bacteroidales;f__B18-G4;g__B18-G4;s__B18-G4 sp013202965	Contig	ASM1320296v1	PRJNA616293	SAMN14944605	2020-06-01	GCA_013202965.1	Bacteroidetes bacterium	bin.184	1898104	d__Bacteria;p__Bacteroidetes;c__;o__;f__;g__;s__	d__Bacteria;x__FCB group;x__Bacteroidetes/Chlorobi group;p__Bacteroidetes;x__unclassified Bacteroidetes;s__Bacteroidetes bacterium	2827	12	24	0
GB_GCA_013202975.1	89.32	2.85	95.2373	139	891629	40.5692	2197796	d__Bacteria;p__Margulisbacteria;c__WOR-1;o__XYC2-FULL-46-14;f__XYC2-FULL-46-14;g__JABMQY01;s__JABMQY01 sp013202975	Contig	ASM1320297v1	PRJNA616293	SAMN14944604	2020-06-01	GCA_013202975.1	Candidatus Saganbacteria bacterium	bin.294	2575572	d__Bacteria;p__;c__;o__;f__;g__;s__	d__Bacteria;x__Terrabacteria group;x__Cyanobacteria/Melainabacteria group;x__Candidatus Saganbacteria;s__Candidatus Saganbacteria bacterium	2135	17	34	0
GB_GCA_013203015.1	84.54	0	92.1035	422	1069635	43.2764	2471638	d__Bacteria;p__Marinisomatota;c__Marinisomatia;o__Marinisomatales;f__TCS56;g__JABMPO01;s__JABMPO01 sp013203015	Contig	ASM1320301v1	PRJNA616293	SAMN14944568	2020-06-01	GCA_013203015.1	Candidatus Marinimicrobia bacterium	bin.522	2026760	d__Bacteria;p__Candidatus Marinimicrobia;c__;o__;f__;g__;s__	d__Bacteria;x__FCB group;p__Candidatus Marinimicrobia;s__Candidatus Marinimicrobia bacterium	2469	17	27	1
GB_GCA_013203045.1	96.7	1.98	86.8177	277	1861551	46.9164	3967808	d__Bacteria;p__Chloroflexota;c__Dehalococcoidia;o__SZUA-161;f__SpSt-899;g__JABMQN01;s__JABMQN01 sp013203045	Contig	ASM1320304v1	PRJNA616293	SAMN14944593	2020-06-01	GCA_013203045.1	Chloroflexi bacterium	bin.164	2026724	d__Bacteria;p__Chloroflexi;c__;o__;f__;g__;s__	d__Bacteria;x__Terrabacteria group;p__Chloroflexi;x__unclassified Chloroflexi;s__Chloroflexi bacterium	3939	17	37	1
GB_GCA_013203065.1	85.32	2.4	88.1825	878	2039557	50.5993	4030799	d__Bacteria;p__Desulfobacterota;c__DSM-4660;o__Desulfatiglandales;f__Desulfatiglandaceae;g__JABMQV01;s__JABMQV01 sp013203065	Contig	ASM1320306v1	PRJNA616293	SAMN14944601	2020-06-01	GCA_013203065.1	Desulfobacteraceae bacterium	bin.269	2049433	d__Bacteria;p__Proteobacteria;c__Deltaproteobacteria;o__Desulfobacterales;f__Desulfobacteraceae;g__;s__	d__Bacteria;p__Proteobacteria;x__delta/epsilon subdivisions;c__Deltaproteobacteria;o__Desulfobacterales;f__Desulfobacteraceae;x__unclassified Desulfobacteraceae;s__Desulfobacteraceae bacterium	4204	6	8	1
GB_GCA_013203085.1	82.09	2.23	86.3775	884	2521449	56.2774	4480396	d__Bacteria;p__JABMQX01;c__JABMQX01;o__JABMQX01;f__JABMQX01;g__JABMQX01;s__JABMQX01 sp013203085	Contig	ASM1320308v1	PRJNA616293	SAMN14944603	2020-06-01	GCA_013203085.1	bacterium	bin.280	1869227	d__Bacteria;p__;c__;o__;f__;g__;s__	d__Bacteria;x__unclassified Bacteria;s__bacterium	4085	17	28	0
GB_GCA_013203115.1	86.81	1.1	90.0856	244	1156326	43.8001	2640007	d__Bacteria;p__Marinisomatota;c__Marinisomatia;o__Marinisomatales;f__TCS56;g__JABMQW01;s__JABMQW01 sp013203115	Contig	ASM1320311v1	PRJNA616293	SAMN14944602	2020-06-01	GCA_013203115.1	Candidatus Marinimicrobia bacterium	bin.120	2026760	d__Bacteria;p__Candidatus Marinimicrobia;c__;o__;f__;g__;s__	d__Bacteria;x__FCB group;p__Candidatus Marinimicrobia;s__Candidatus Marinimicrobia bacterium	2358	15	21	1
GB_GCA_013203145.1	96.7	0	92.8624	180	1081009	37.9799	2846263	d__Bacteria;p__Marinisomatota;c__Marinisomatia;o__Marinisomatales;f__JABMOV01;g__JABMOV01;s__JABMOV01 sp013203145	Contig	ASM1320314v1	PRJNA616293	SAMN14944549	2020-06-01	GCA_013203145.1	Candidatus Marinimicrobia bacterium	bin.159	2026760	d__Bacteria;p__Candidatus Marinimicrobia;c__;o__;f__;g__;s__	d__Bacteria;x__FCB group;p__Candidatus Marinimicrobia;s__Candidatus Marinimicrobia bacterium	2617	20	47	2
GB_GCA_013203195.1	77.21	3.42	85.233	673	1579084	46.2567	3413738	d__Bacteria;p__Desulfobacterota;c__Desulfobacteria;o__Desulfobacterales;f__UBA11574;g__Desulfatibia_A;s__Desulfatibia_A sp013203195	Contig	ASM1320319v1	PRJNA616293	SAMN14944592	2020-06-01	GCA_013203195.1	Desulfobacteraceae bacterium	bin.469	2049433	d__Bacteria;p__Proteobacteria;c__Deltaproteobacteria;o__Desulfobacterales;f__Desulfobacteraceae;g__;s__	d__Bacteria;p__Proteobacteria;x__delta/epsilon subdivisions;c__Deltaproteobacteria;o__Desulfobacterales;f__Desulfobacteraceae;x__unclassified Desulfobacteraceae;s__Desulfobacteraceae bacterium	3429	13	22	0
GB_GCA_013203265.1	69.47	2.31	91.9371	210	367131	35.9538	1021118	d__Bacteria;p__Omnitrophota;c__Koll11;o__Velamenicoccales;f__JABMQK01;g__JABMQK01;s__JABMQK01 sp013203265	Contig	ASM1320326v1	PRJNA616293	SAMN14944590	2020-06-01	GCA_013203265.1	bacterium	bin.343	1869227	d__Bacteria;p__;c__;o__;f__;g__;s__	d__Bacteria;x__unclassified Bacteria;s__bacterium	1152	14	25	0
GB_GCA_013203315.1	92.41	1.61	95.2254	32	646372	42.942	1505222	d__Bacteria;p__Omnitrophota;c__Koll11;o__JABMRN01;f__RBG-13-46-9;g__JABMQJ01;s__JABMQJ01 sp013203315	Contig	ASM1320331v1	PRJNA616293	SAMN14944589	2020-06-01	GCA_013203315.1	Candidatus Omnitrophica bacterium	bin.346	2035772	d__Bacteria;p__Candidatus Omnitrophica;c__;o__;f__;g__;s__	d__Bacteria;x__PVC group;p__Candidatus Omnitrophica;x__unclassified Candidatus Omnitrophica;s__Candidatus Omnitrophica bacterium	1417	18	40	0
GB_GCA_013203345.1	78.5	0.93	88.4016	144	674349	39.8523	1692119	d__Archaea;p__Nanoarchaeota;c__Nanoarchaeia;o__Woesearchaeales;f__UBA11576;g__JABMQF01;s__JABMQF01 sp013203345	Contig	ASM1320334v1	PRJNA616293	SAMN14944585	2020-06-01	GCA_013203345.1	Candidatus Woesearchaeota archaeon	bin.595	2026803	d__Archaea;p__Candidatus Woesearchaeota;c__;o__;f__;g__;s__	d__Archaea;x__DPANN group;p__Candidatus Woesearchaeota;s__Candidatus Woesearchaeota archaeon	1806	18	39	0
GB_GCA_013203355.1	88.71	6.55	94.0495	206	661337	42.0964	1571006	d__Bacteria;p__Omnitrophota;c__Koll11;o__JABMQH01;f__JABMQH01;g__JABMQH01;s__JABMQH01 sp013203355	Contig	ASM1320335v1	PRJNA616293	SAMN14944587	2020-06-01	GCA_013203355.1	Candidatus Omnitrophica bacterium	bin.702	2035772	d__Bacteria;p__Candidatus Omnitrophica;c__;o__;f__;g__;s__	d__Bacteria;x__PVC group;p__Candidatus Omnitrophica;x__unclassified Candidatus Omnitrophica;s__Candidatus Omnitrophica bacterium	1672	19	35	0
GB_GCA_013203365.1	75.35	1.14	88.2582	554	1540935	59.6059	2585205	d__Bacteria;p__Planctomycetota;c__Phycisphaerae;o__SM23-33;f__FEN-1343;g__JABMQG01;s__JABMQG01 sp013203365	Contig	ASM1320336v1	PRJNA616293	SAMN14944586	2020-06-01	GCA_013203365.1	Planctomycetes bacterium	bin.536	2026780	d__Bacteria;p__Planctomycetes;c__;o__;f__;g__;s__	d__Bacteria;x__PVC group;p__Planctomycetes;x__unclassified Planctomycetes;s__Planctomycetes bacterium	2568	16	24	0
GB_GCA_013203415.1	66.72	1.49	86.3018	142	417537	40.5189	1030475	d__Bacteria;p__Patescibacteria;c__ABY1;o__JABMQE01;f__JABMQE01;g__JABMQE01;s__JABMQE01 sp013203415	Contig	ASM1320341v1	PRJNA616293	SAMN14944584	2020-06-01	GCA_013203415.1	Candidatus Falkowbacteria bacterium	bin.303	2053554	d__Bacteria;p__Candidatus Falkowbacteria;c__;o__;f__;g__;s__	d__Bacteria;x__Bacteria incertae sedis;x__Bacteria candidate phyla;x__Patescibacteria group;x__Parcubacteria group;p__Candidatus Falkowbacteria;s__Candidatus Falkowbacteria bacterium	1108	18	33	0
GB_GCA_013203465.1	97.49	4.23	91.2775	238	2881575	64.3698	4476598	d__Bacteria;p__Pseudomonadota;c__Alphaproteobacteria;o__Thalassobaculales;f__Thalassobaculaceae;g__JABMNR01;s__JABMNR01 sp013203465	Contig	ASM1320346v1	PRJNA616293	SAMN14944519	2020-06-01	GCA_013203465.1	Alphaproteobacteria bacterium	bin.590	1913988	d__Bacteria;p__Proteobacteria;c__Alphaproteobacteria;o__;f__;g__;s__	d__Bacteria;p__Proteobacteria;c__Alphaproteobacteria;x__unclassified Alphaproteobacteria;s__Alphaproteobacteria bacterium	4473	19	39	0
GB_GCA_013203475.1	88.87	6.84	94.054	264	2251196	62.8635	3581086	d__Bacteria;p__Acidobacteriota;c__Vicinamibacteria;o__Vicinamibacterales;f__SCN-69-37;g__SYFT01;s__SYFT01 sp013203475	Contig	ASM1320347v1	PRJNA616293	SAMN14944523	2020-06-01	GCA_013203475.1	Acidobacteria bacterium	bin.564	1978231	d__Bacteria;p__Acidobacteria;c__;o__;f__;g__;s__	d__Bacteria;p__Acidobacteria;x__unclassified Acidobacteria;s__Acidobacteria bacterium	3483	18	33	1
GB_GCA_013203525.1	86.19	6.61	90.0507	970	1762523	34.7803	5067592	d__Bacteria;p__Bacteroidota;c__Bacteroidia;o__Bacteroidales;f__Prolixibacteraceae;g__JABMQB01;s__JABMQB01 sp013203525	Contig	ASM1320352v1	PRJNA616293	SAMN14944581	2020-06-01	GCA_013203525.1	Mariniphaga sp.	bin.676	1954475	d__Bacteria;p__Bacteroidetes;c__Bacteroidia;o__Marinilabiliales;f__Prolixibacteraceae;g__Mariniphaga;s__	d__Bacteria;x__FCB group;x__Bacteroidetes/Chlorobi group;p__Bacteroidetes;c__Bacteroidia;o__Marinilabiliales;f__Prolixibacteraceae;g__Mariniphaga;x__unclassified Mariniphaga;s__Mariniphaga sp.	5004	9	13	0
GB_GCA_013203545.1	86.11	5.73	89.7563	1442	2840721	40.7895	6964340	d__Bacteria;p__Bacteroidota;c__Bacteroidia;o__Bacteroidales;f__4484-276;g__JABMQA01;s__JABMQA01 sp013203545	Contig	ASM1320354v1	PRJNA616293	SAMN14944580	2020-06-01	GCA_013203545.1	Bacteroidetes bacterium	bin.444	1898104	d__Bacteria;p__Bacteroidetes;c__;o__;f__;g__;s__	d__Bacteria;x__FCB group;x__Bacteroidetes/Chlorobi group;p__Bacteroidetes;x__unclassified Bacteroidetes;s__Bacteroidetes bacterium	6221	14	19	1
GB_GCA_013203565.1	58.05	1.18	86.909	115	238359	34.8172	684602	d__Bacteria;p__Patescibacteria;c__Paceibacteria;o__Paceibacterales;f__CG1-02-41-26;g__JABMPZ01;s__JABMPZ01 sp013203565	Contig	ASM1320356v1	PRJNA616293	SAMN14944579	2020-06-01	GCA_013203565.1	Parcubacteria group bacterium	bin.460	2026774	d__Bacteria;p__;c__;o__;f__;g__;s__	d__Bacteria;x__Bacteria incertae sedis;x__Bacteria candidate phyla;x__Patescibacteria group;x__Parcubacteria group;x__unclassified Parcubacteria group;s__Parcubacteria group bacterium	791	15	27	0
GB_GCA_013203595.1	82.07	0	90.0104	288	2597926	56.6936	4582399	d__Bacteria;p__Pseudomonadota;c__Alphaproteobacteria;o__Rhodospirillales_A;f__Casp-alpha2;g__JABMNT01;s__JABMNT01 sp013203595	Contig	ASM1320359v1	PRJNA616293	SAMN14944521	2020-06-01	GCA_013203595.1	Rhodospirillales bacterium	bin.668	2026786	d__Bacteria;p__Proteobacteria;c__Alphaproteobacteria;o__Rhodospirillales;f__;g__;s__	d__Bacteria;p__Proteobacteria;c__Alphaproteobacteria;o__Rhodospirillales;x__unclassified Rhodospirillales;s__Rhodospirillales bacterium	4462	10	17	0
GB_GCA_013203625.1	57.68	0	92.3746	22	156782	33.3562	470023	d__Bacteria;p__Patescibacteria;c__Paceibacteria;o__Portnoybacterales;f__UBA2143;g__JABMPX01;s__JABMPX01 sp013203625	Contig	ASM1320362v1	PRJNA616293	SAMN14944577	2020-06-01	GCA_013203625.1	Parcubacteria group bacterium	bin.79	2026774	d__Bacteria;p__;c__;o__;f__;g__;s__	d__Bacteria;x__Bacteria incertae sedis;x__Bacteria candidate phyla;x__Patescibacteria group;x__Parcubacteria group;x__unclassified Parcubacteria group;s__Parcubacteria group bacterium	513	16	36	0
GB_GCA_013203655.1	83.65	2.22	89.5177	148	1352573	65.1393	2076431	d__Bacteria;p__Cyanobacteriota;c__Cyanobacteriia;o__PCC-6307;f__Cyanobiaceae;g__QBMD01;s__QBMD01 sp013203655	Contig	ASM1320365v1	PRJNA616293	SAMN14944567	2020-06-01	GCA_013203655.1	Cyanobacteria bacterium bin.51	bin.51	2773160	d__Bacteria;p__Cyanobacteria;c__;o__;f__;g__;s__	d__Bacteria;x__Terrabacteria group;x__Cyanobacteria/Melainabacteria group;p__Cyanobacteria;x__unclassified Cyanobacteria;s__Cyanobacteria bacterium bin.51	2278	15	25	0
GB_GCA_013203665.1	96.64	0	89.1373	220	1173621	34.5368	3398173	d__Bacteria;p__Cloacimonadota;c__Cloacimonadia;o__Cloacimonadales;f__TCS61;g__JABMPU01;s__JABMPU01 sp013203665	Contig	ASM1320366v1	PRJNA616293	SAMN14944574	2020-06-01	GCA_013203665.1	Armatimonadetes bacterium	bin.262	2033014	d__Bacteria;p__Armatimonadetes;c__;o__;f__;g__;s__	d__Bacteria;x__Terrabacteria group;p__Armatimonadetes;x__unclassified Armatimonadetes;s__Armatimonadetes bacterium	2965	16	33	1
GB_GCA_013203725.1	61.66	2.18	89.5174	107	423233	47.3561	893725	d__Bacteria;p__Patescibacteria;c__ABY1;o__SG8-24;f__UBA11717;g__JABMPK01;s__JABMPK01 sp013203725	Contig	ASM1320372v1	PRJNA616293	SAMN14944564	2020-06-01	GCA_013203725.1	Candidatus Uhrbacteria bacterium	bin.195	2053634	d__Bacteria;p__Candidatus Uhrbacteria;c__;o__;f__;g__;s__	d__Bacteria;x__Bacteria incertae sedis;x__Bacteria candidate phyla;x__Patescibacteria group;x__Parcubacteria group;p__Candidatus Uhrbacteria;s__Candidatus Uhrbacteria bacterium	979	12	21	0
GB_GCA_013203785.1	94.09	4.05	90.5842	229	2378535	59.5236	3995952	d__Bacteria;p__Verrucomicrobiota;c__Kiritimatiellia;o__UBA8416;f__JABMPJ01;g__JABMPJ01;s__JABMPJ01 sp013203785	Contig	ASM1320378v1	PRJNA616293	SAMN14944563	2020-06-01	GCA_013203785.1	Lentisphaerae bacterium	bin.508	1932692	d__Bacteria;p__Lentisphaerae;c__;o__;f__;g__;s__	d__Bacteria;x__PVC group;p__Lentisphaerae;x__unclassified Lentisphaerae;s__Lentisphaerae bacterium	3462	19	42	0
GB_GCA_013203805.1	92.23	2.8	89.3844	518	1723363	34.3149	5022197	d__Bacteria;p__Bacteroidota;c__Bacteroidia;o__Bacteroidales;f__F082;g__GCA-002708315;s__GCA-002708315 sp013203805	Contig	ASM1320380v1	PRJNA616293	SAMN14944561	2020-06-01	GCA_013203805.1	Bacteroidetes bacterium	bin.586	1898104	d__Bacteria;p__Bacteroidetes;c__;o__;f__;g__;s__	d__Bacteria;x__FCB group;x__Bacteroidetes/Chlorobi group;p__Bacteroidetes;x__unclassified Bacteroidetes;s__Bacteroidetes bacterium	4606	14	23	1
GB_GCA_013203845.1	93.55	3.47	87.0557	758	4833858	56.5699	8544931	d__Bacteria;p__Planctomycetota;c__Planctomycetia;o__Planctomycetales;f__Planctomycetaceae;g__JABMPE01;s__JABMPE01 sp013203845	Contig	ASM1320384v1	PRJNA616293	SAMN14944558	2020-06-01	GCA_013203845.1	Rhodopirellula sp.	bin.212	2024855	d__Bacteria;p__Planctomycetes;c__Planctomycetia;o__Pirellulales;f__Pirellulaceae;g__Rhodopirellula;s__	d__Bacteria;x__PVC group;p__Planctomycetes;c__Planctomycetia;o__Pirellulales;f__Pirellulaceae;g__Rhodopirellula;x__unclassified Rhodopirellula;s__Rhodopirellula sp.	6975	17	34	2
GB_GCA_013203855.1	79.78	1.31	89.9735	840	2586145	60.2775	4290398	d__Bacteria;p__Sumerlaeota;c__Sumerlaeia;o__UBA8349;f__UBA8349;g__JABMPG01;s__JABMPG01 sp013203855	Contig	ASM1320385v1	PRJNA616293	SAMN14944560	2020-06-01	GCA_013203855.1	bacterium	bin.579	1869227	d__Bacteria;p__;c__;o__;f__;g__;s__	d__Bacteria;x__unclassified Bacteria;s__bacterium	3989	15	23	1
GB_GCA_013203955.1	90.31	6.55	91.716	245	1809882	57.7313	3135012	d__Bacteria;p__Pseudomonadota;c__Alphaproteobacteria;o__Rhodospirillales_A;f__Casp-alpha2;g__Casp-alpha2;s__Casp-alpha2 sp013203955	Contig	ASM1320395v1	PRJNA616293	SAMN14944552	2020-06-01	GCA_013203955.1	Rhodospirillales bacterium	bin.246	2026786	d__Bacteria;p__Proteobacteria;c__Alphaproteobacteria;o__Rhodospirillales;f__;g__;s__	d__Bacteria;p__Proteobacteria;c__Alphaproteobacteria;o__Rhodospirillales;x__unclassified Rhodospirillales;s__Rhodospirillales bacterium	3232	16	27	1
GB_GCA_013204025.1	95.42	0.4	91.7103	163	1270772	40.3944	3145908	d__Bacteria;p__Marinisomatota;c__Marinisomatia;o__SCGC-AAA003-L08;f__JACNLC01;g__JABMOW01;s__JABMOW01 sp013204025	Contig	ASM1320402v1	PRJNA616293	SAMN14944550	2020-06-01	GCA_013204025.1	Candidatus Marinimicrobia bacterium	bin.70	2026760	d__Bacteria;p__Candidatus Marinimicrobia;c__;o__;f__;g__;s__	d__Bacteria;x__FCB group;p__Candidatus Marinimicrobia;s__Candidatus Marinimicrobia bacterium	2670	16	34	1
GB_GCA_013204045.1	92.74	0.62	92.0863	177	1530534	57.0278	2683839	d__Bacteria;p__Pseudomonadota;c__Alphaproteobacteria;o__Rhodospirillales_A;f__2-02-FULL-58-16_A;g__JABMOQ01;s__JABMOQ01 sp013204045	Contig	ASM1320404v1	PRJNA616293	SAMN14944544	2020-06-01	GCA_013204045.1	Rhodospirillaceae bacterium	bin.380	1898112	d__Bacteria;p__Proteobacteria;c__Alphaproteobacteria;o__Rhodospirillales;f__Rhodospirillaceae;g__;s__	d__Bacteria;p__Proteobacteria;c__Alphaproteobacteria;o__Rhodospirillales;f__Rhodospirillaceae;x__unclassified Rhodospirillaceae;s__Rhodospirillaceae bacterium	2758	17	32	0
GB_GCA_013204105.1	97.24	0.54	94.5252	46	1497425	48.2076	3106204	d__Bacteria;p__Bacteroidota;c__Bacteroidia;o__Flavobacteriales;f__Salibacteraceae;g__SHAN690;s__SHAN690 sp013204105	Contig	ASM1320410v1	PRJNA616293	SAMN14944540	2020-06-01	GCA_013204105.1	Flavobacteriales bacterium	bin.462	2021391	d__Bacteria;p__Bacteroidetes;c__Flavobacteriia;o__Flavobacteriales;f__;g__;s__	d__Bacteria;x__FCB group;x__Bacteroidetes/Chlorobi group;p__Bacteroidetes;c__Flavobacteriia;o__Flavobacteriales;x__unclassified Flavobacteriales;s__Flavobacteriales bacterium	2749	9	18	0
GB_GCA_013204125.1	79.69	3.65	91.8083	609	1964401	54.8157	3583647	d__Bacteria;p__Pseudomonadota;c__Alphaproteobacteria;o__Rhodospirillales_A;f__UBA2165;g__JABMOP01;s__JABMOP01 sp013204125	Contig	ASM1320412v1	PRJNA616293	SAMN14944543	2020-06-01	GCA_013204125.1	Rhodospirillales bacterium	bin.359	2026786	d__Bacteria;p__Proteobacteria;c__Alphaproteobacteria;o__Rhodospirillales;f__;g__;s__	d__Bacteria;p__Proteobacteria;c__Alphaproteobacteria;o__Rhodospirillales;x__unclassified Rhodospirillales;s__Rhodospirillales bacterium	3943	13	19	0
GB_GCA_013204185.1	92.95	1.69	92.334	271	1710671	49.7314	3439819	d__Bacteria;p__Bacteroidota;c__Rhodothermia;o__Rhodothermales;f__UBA10348;g__UBA10348;s__UBA10348 sp013204185	Contig	ASM1320418v1	PRJNA616293	SAMN14944536	2020-06-01	GCA_013204185.1	bacterium	bin.449	1869227	d__Bacteria;p__;c__;o__;f__;g__;s__	d__Bacteria;x__unclassified Bacteria;s__bacterium	3076	13	24	0
GB_GCA_013204195.1	65.52	1.72	89.1322	593	1676692	53.089	3158264	d__Bacteria;p__Pseudomonadota;c__Gammaproteobacteria;o__Pseudomonadales;f__HTCC2089;g__UBA4582;s__UBA4582 sp013204195	Contig	ASM1320419v1	PRJNA616293	SAMN14944537	2020-06-01	GCA_013204195.1	SAR86 cluster bacterium	bin.250	2030880	d__Bacteria;p__Proteobacteria;c__Gammaproteobacteria;o__;f__;g__;s__	d__Bacteria;p__Proteobacteria;c__Gammaproteobacteria;x__Gammaproteobacteria incertae sedis;x__SAR86 cluster;s__SAR86 cluster bacterium	3286	12	18	1
GB_GCA_013204265.1	89.12	3.17	91.3281	371	1812615	57.8138	3135265	d__Bacteria;p__Pseudomonadota;c__Alphaproteobacteria;o__Rhodospirillales_A;f__Casp-alpha2;g__Casp-alpha2;s__Casp-alpha2 sp013204265	Contig	ASM1320426v1	PRJNA616293	SAMN14944534	2020-06-01	GCA_013204265.1	Rhodospirillales bacterium	bin.259	2026786	d__Bacteria;p__Proteobacteria;c__Alphaproteobacteria;o__Rhodospirillales;f__;g__;s__	d__Bacteria;p__Proteobacteria;c__Alphaproteobacteria;o__Rhodospirillales;x__unclassified Rhodospirillales;s__Rhodospirillales bacterium	3387	14	22	0
GB_GCA_013204345.1	78.26	0	86.1128	47	286709	37.9025	756439	d__Bacteria;p__Patescibacteria;c__Paceibacteria;o__UBA9983_A;f__Zambryskibacteraceae;g__JABMOB01;s__JABMOB01 sp013204345	Contig	ASM1320434v1	PRJNA616293	SAMN14944529	2020-06-01	GCA_013204345.1	Parcubacteria group bacterium	bin.649	2026774	d__Bacteria;p__;c__;o__;f__;g__;s__	d__Bacteria;x__Bacteria incertae sedis;x__Bacteria candidate phyla;x__Patescibacteria group;x__Parcubacteria group;x__unclassified Parcubacteria group;s__Parcubacteria group bacterium	791	19	36	0
GB_GCA_013204355.1	71.73	3.74	89.7489	149	338722	32.5013	1042179	d__Archaea;p__Nanoarchaeota;c__Nanoarchaeia;o__Woesearchaeales;f__GW2011-AR9;g__1-14-0-10-32-24;s__1-14-0-10-32-24 sp013204355	Contig	ASM1320435v1	PRJNA616293	SAMN14944528	2020-06-01	GCA_013204355.1	Candidatus Woesearchaeota archaeon	bin.502	2026803	d__Archaea;p__Candidatus Woesearchaeota;c__;o__;f__;g__;s__	d__Archaea;x__DPANN group;p__Candidatus Woesearchaeota;s__Candidatus Woesearchaeota archaeon	1267	13	26	0
GB_GCA_013204385.1	64.49	1.88	90.5215	48	481140	45.6904	1053045	d__Bacteria;p__Patescibacteria;c__ABY1;o__SG8-24;f__GWF2-40-263;g__UBA12478;s__UBA12478 sp013204385	Contig	ASM1320438v1	PRJNA616293	SAMN14944526	2020-06-01	GCA_013204385.1	Candidatus Uhrbacteria bacterium	bin.153	2053634	d__Bacteria;p__Candidatus Uhrbacteria;c__;o__;f__;g__;s__	d__Bacteria;x__Bacteria incertae sedis;x__Bacteria candidate phyla;x__Patescibacteria group;x__Parcubacteria group;p__Candidatus Uhrbacteria;s__Candidatus Uhrbacteria bacterium	1083	17	36	0
GB_GCA_013204395.1	64.48	0.85	90.8752	31	520417	47.1152	1104563	d__Bacteria;p__Patescibacteria;c__ABY1;o__SG8-24;f__GWF2-40-263;g__JABMNZ01;s__JABMNZ01 sp013204395	Contig	ASM1320439v1	PRJNA616293	SAMN14944527	2020-06-01	GCA_013204395.1	Parcubacteria group bacterium	bin.251	2026774	d__Bacteria;p__;c__;o__;f__;g__;s__	d__Bacteria;x__Bacteria incertae sedis;x__Bacteria candidate phyla;x__Patescibacteria group;x__Parcubacteria group;x__unclassified Parcubacteria group;s__Parcubacteria group bacterium	1109	17	33	0
GB_GCA_013204405.1	51.97	0.38	89.9888	53	232550	39.0556	595433	d__Bacteria;p__Patescibacteria;c__Paceibacteria;o__UBA9983_A;f__JABMNX01;g__JABMNX01;s__JABMNX01 sp013204405	Contig	ASM1320440v1	PRJNA616293	SAMN14944525	2020-06-01	GCA_013204405.1	Candidatus Kaiserbacteria bacterium	bin.102	2030810	d__Bacteria;p__Candidatus Kaiserbacteria;c__;o__;f__;g__;s__	d__Bacteria;x__Bacteria incertae sedis;x__Bacteria candidate phyla;x__Patescibacteria group;x__Parcubacteria group;p__Candidatus Kaiserbacteria;s__Candidatus Kaiserbacteria bacterium	670	18	34	0
GB_GCA_013204555.1	96.7	0.11	88.6868	82	2089558	55.9693	3733397	d__Bacteria;p__Chloroflexota;c__Dehalococcoidia;o__UBA1151;f__UBA1151;g__UBA1151;s__UBA1151 sp013204555	Contig	ASM1320455v1	PRJNA616293	SAMN14944516	2020-06-01	GCA_013204555.1	Chloroflexi bacterium	bin.490	2026724	d__Bacteria;p__Chloroflexi;c__;o__;f__;g__;s__	d__Bacteria;x__Terrabacteria group;p__Chloroflexi;x__unclassified Chloroflexi;s__Chloroflexi bacterium	3400	19	45	1
GB_GCA_013204595.1	97.11	0.87	91.0768	137	1168839	38.7993	3012525	d__Bacteria;p__Bacteroidota;c__Bacteroidia;o__Cytophagales;f__Cyclobacteriaceae;g__UBA4465;s__UBA4465 sp013204595	Contig	ASM1320459v1	PRJNA616293	SAMN14944512	2020-06-01	GCA_013204595.1	Flammeovirgaceae bacterium	bin.302	2026740	d__Bacteria;p__Bacteroidetes;c__Cytophagia;o__Cytophagales;f__Flammeovirgaceae;g__;s__	d__Bacteria;x__FCB group;x__Bacteroidetes/Chlorobi group;p__Bacteroidetes;c__Cytophagia;o__Cytophagales;f__Flammeovirgaceae;x__unclassified Flammeovirgaceae;s__Flammeovirgaceae bacterium	2726	17	22	0
GB_GCA_013204605.1	95.9	1.64	93.2154	86	1242060	46.1195	2693137	d__Bacteria;p__Bacteroidota;c__Kapabacteria;o__Kapabacteriales;f__Kapabacteriaceae;g__JABMNI01;s__JABMNI01 sp013204605	Contig	ASM1320460v1	PRJNA616293	SAMN14944510	2020-06-01	GCA_013204605.1	Ignavibacteria bacterium	bin.189	2053306	d__Bacteria;p__Ignavibacteriae;c__Ignavibacteria;o__;f__;g__;s__	d__Bacteria;x__FCB group;x__Bacteroidetes/Chlorobi group;p__Ignavibacteriae;c__Ignavibacteria;x__unclassified Ignavibacteria;s__Ignavibacteria bacterium	2292	17	30	0
GB_GCA_013204645.1	86.32	5.13	93.9222	160	758135	42.5325	1782484	d__Bacteria;p__Margulisbacteria;c__WOR-1;o__O2-12-FULL-45-9;f__O2-12-FULL-45-9;g__JABMSE01;s__JABMSE01 sp013204645	Contig	ASM1320464v1	PRJNA616293	SAMN14944636	2020-06-01	GCA_013204645.1	Candidatus Saganbacteria bacterium	bin.592	2575572	d__Bacteria;p__;c__;o__;f__;g__;s__	d__Bacteria;x__Terrabacteria group;x__Cyanobacteria/Melainabacteria group;x__Candidatus Saganbacteria;s__Candidatus Saganbacteria bacterium	1806	13	26	0
GB_GCA_013204685.1	79.04	0.54	91.6462	236	708199	44.7106	1583962	d__Bacteria;p__Omnitrophota;c__Koll11;o__SKK-01;f__SKK-01;g__JABMSC01;s__JABMSC01 sp013204685	Contig	ASM1320468v1	PRJNA616293	SAMN14944634	2020-06-01	GCA_013204685.1	Candidatus Omnitrophica bacterium	bin.644	2035772	d__Bacteria;p__Candidatus Omnitrophica;c__;o__;f__;g__;s__	d__Bacteria;x__PVC group;p__Candidatus Omnitrophica;x__unclassified Candidatus Omnitrophica;s__Candidatus Omnitrophica bacterium	1555	13	26	0
GB_GCA_013205145.1	79.62	1.99	95.8669	239	954678	51.4797	1854474	d__Bacteria;p__Actinomycetota;c__Acidimicrobiia;o__Acidimicrobiales;f__Ilumatobacteraceae;g__F1-20-MAGs119;s__F1-20-MAGs119 sp013205145	Contig	ASM1320514v1	PRJNA616293	SAMN14944497	2020-06-01	GCA_013205145.1	bacterium	bin.381	1869227	d__Bacteria;p__;c__;o__;f__;g__;s__	d__Bacteria;x__unclassified Bacteria;s__bacterium	2089	9	17	0
GB_GCA_013205245.1	95.23	2.01	92.4546	79	803321	33.6934	2384206	d__Bacteria;p__Bacteroidota;c__Bacteroidia;o__Flavobacteriales;f__Flavobacteriaceae;g__CG1-02-35-72;s__CG1-02-35-72 sp013205245	Contig	ASM1320524v1	PRJNA616293	SAMN14944509	2020-06-01	GCA_013205245.1	Flavobacteriales bacterium	bin.539	2021391	d__Bacteria;p__Bacteroidetes;c__Flavobacteriia;o__Flavobacteriales;f__;g__;s__	d__Bacteria;x__FCB group;x__Bacteroidetes/Chlorobi group;p__Bacteroidetes;c__Flavobacteriia;o__Flavobacteriales;x__unclassified Flavobacteriales;s__Flavobacteriales bacterium	2246	14	23	0
GB_GCA_013205405.1	84.1	0.97	92.1027	123	679114	31.58	2150457	d__Bacteria;p__Bacteroidota;c__Bacteroidia;o__NS11-12g;f__UBA955;g__JABMMZ01;s__JABMMZ01 sp013205405	Contig	ASM1320540v1	PRJNA616293	SAMN14944501	2020-06-01	GCA_013205405.1	Bacteroidetes bacterium	bin.544	1898104	d__Bacteria;p__Bacteroidetes;c__;o__;f__;g__;s__	d__Bacteria;x__FCB group;x__Bacteroidetes/Chlorobi group;p__Bacteroidetes;x__unclassified Bacteroidetes;s__Bacteroidetes bacterium	2026	13	20	0
GB_GCA_013205415.1	78.99	2.57	91.3085	402	948799	41.4354	2289826	d__Bacteria;p__Bdellovibrionota;c__FAC87;o__UBA2466;f__UBA2466;g__UBA2466;s__UBA2466 sp013205415	Contig	ASM1320541v1	PRJNA616293	SAMN14944500	2020-06-01	GCA_013205415.1	Deltaproteobacteria bacterium	bin.416	2026735	d__Bacteria;p__Proteobacteria;c__Deltaproteobacteria;o__;f__;g__;s__	d__Bacteria;p__Proteobacteria;x__delta/epsilon subdivisions;c__Deltaproteobacteria;x__unclassified Deltaproteobacteria;s__Deltaproteobacteria bacterium	2476	16	30	0
GB_GCA_013205435.1	82.8	2.9	94.0014	404	2447538	66.7705	3665599	d__Bacteria;p__Myxococcota;c__Bradymonadia;o__REDH01;f__REDH01;g__CAIWGR01;s__CAIWGR01 sp013205435	Contig	ASM1320543v1	PRJNA616293	SAMN14944499	2020-06-01	GCA_013205435.1	Deltaproteobacteria bacterium	bin.666	2026735	d__Bacteria;p__Proteobacteria;c__Deltaproteobacteria;o__;f__;g__;s__	d__Bacteria;p__Proteobacteria;x__delta/epsilon subdivisions;c__Deltaproteobacteria;x__unclassified Deltaproteobacteria;s__Deltaproteobacteria bacterium	3237	15	29	0
GB_GCA_013205455.1	67.96	3.58	95.6265	187	471616	44.2307	1066263	d__Bacteria;p__Actinomycetota;c__Actinomycetia;o__Nanopelagicales;f__Nanopelagicaceae;g__UBA7398;s__UBA7398 sp013205455	Contig	ASM1320545v1	PRJNA616293	SAMN14944490	2020-06-01	GCA_013205455.1	Actinobacteria bacterium	bin.494	2900548	d__Bacteria;p__Actinobacteria;c__;o__;f__;g__;s__	d__Bacteria;x__Terrabacteria group;p__Actinobacteria;x__unclassified Actinobacteria;s__Actinobacteria bacterium	1211	11	16	0
GB_GCA_013205565.1	94.59	3.14	92.1316	337	1811139	53.0338	3415065	d__Bacteria;p__Pseudomonadota;c__Gammaproteobacteria;o__Burkholderiales;f__Burkholderiaceae_C;g__Zwartia;s__Zwartia sp013205565	Contig	ASM1320556v1	PRJNA616293	SAMN14944488	2020-06-01	GCA_013205565.1	Alcaligenaceae bacterium	bin.388	2021368	d__Bacteria;p__Proteobacteria;c__Betaproteobacteria;o__Burkholderiales;f__Alcaligenaceae;g__;s__	d__Bacteria;p__Proteobacteria;c__Betaproteobacteria;o__Burkholderiales;f__Alcaligenaceae;x__unclassified Alcaligenaceae;s__Alcaligenaceae bacterium	3466	13	23	1
GB_GCA_013213745.1	99.15	1.28	90.4597	163	2296235	64.9467	3535589	d__Bacteria;p__Actinomycetota;c__Acidimicrobiia;o__Acidimicrobiales;f__Ilumatobacteraceae;g__JABSQH01;s__JABSQH01 sp013213745	Contig	ASM1321374v1	PRJNA482655	SAMN14675743	2020-06-02	GCA_013213745.1	Ilumatobacteraceae bacterium	DT_55	2497619	d__Bacteria;p__Actinobacteria;c__Acidimicrobiia;o__Acidimicrobiales;f__Ilumatobacteraceae;g__;s__	d__Bacteria;x__Terrabacteria group;p__Actinobacteria;c__Acidimicrobiia;o__Acidimicrobiales;f__Ilumatobacteraceae;x__unclassified Ilumatobacteraceae;s__Ilumatobacteraceae bacterium	3579	19	51	1
GB_GCA_013213875.1	90.25	4.19	92.4828	434	1471437	60.9984	2412812	d__Bacteria;p__Pseudomonadota;c__Gammaproteobacteria;o__Xanthomonadales;f__SZUA-36;g__W260;s__W260 sp013213875	Scaffold	ASM1321387v1	PRJNA482655	SAMN14675809	2020-06-02	GCA_013213875.1	Xanthomonadales bacterium	DT_121	2006849	d__Bacteria;p__Proteobacteria;c__Gammaproteobacteria;o__Xanthomonadales;f__;g__;s__	d__Bacteria;p__Proteobacteria;c__Gammaproteobacteria;o__Xanthomonadales;x__unclassified Xanthomonadales;s__Xanthomonadales bacterium	2519	17	35	0
GB_GCA_013213915.1	88.95	3.41	93.5273	689	2676830	65.6505	4077593	d__Bacteria;p__Planctomycetota;c__GCA-002687715;o__GCA-002687715;f__GCA-002687715;g__GCA-2683135;s__GCA-2683135 sp013213915	Scaffold	ASM1321391v1	PRJNA482655	SAMN14675772	2020-06-02	GCA_013213915.1	Planctomycetes bacterium	DT_84	2026780	d__Bacteria;p__Planctomycetes;c__;o__;f__;g__;s__	d__Bacteria;x__PVC group;p__Planctomycetes;x__unclassified Planctomycetes;s__Planctomycetes bacterium	3787	18	35	1
GB_GCA_013213965.1	89.62	3.06	93.2065	548	1412766	43.0662	3281797	d__Bacteria;p__Verrucomicrobiota;c__Verrucomicrobiae;o__Verrucomicrobiales;f__DEV007;g__EC70;s__EC70 sp013213965	Scaffold	ASM1321396v1	PRJNA482655	SAMN14675805	2020-06-02	GCA_013213965.1	Verrucomicrobiales bacterium	DT_117	2026801	d__Bacteria;p__Verrucomicrobia;c__Verrucomicrobiae;o__Verrucomicrobiales;f__;g__;s__	d__Bacteria;x__PVC group;p__Verrucomicrobia;c__Verrucomicrobiae;o__Verrucomicrobiales;x__unclassified Verrucomicrobiales;s__Verrucomicrobiales bacterium	2946	15	29	1
GB_GCA_013213985.1	74.79	2.45	86.2299	176	327661	36.9799	886058	d__Bacteria;p__Dependentiae;c__Babeliae;o__Babeliales;f__Vermiphilaceae;g__JABSSP01;s__JABSSP01 sp013213985	Contig	ASM1321398v1	PRJNA482655	SAMN14675803	2020-06-02	GCA_013213985.1	Candidatus Dependentiae bacterium	DT_115	2030827	d__Bacteria;p__;c__;o__;f__;g__;s__	d__Bacteria;x__Bacteria incertae sedis;x__Bacteria candidate phyla;x__Candidatus Dependentiae;x__unclassified Candidatus Dependentiae;s__Candidatus Dependentiae bacterium	1021	18	31	0
GB_GCA_013214025.1	90.32	1.94	88.0813	186	3506902	60.7309	5774690	d__Bacteria;p__Myxococcota;c__Polyangia;o__Polyangiales;f__Polyangiaceae;g__JABSRN01;s__JABSRN01 sp013214025	Scaffold	ASM1321402v1	PRJNA482655	SAMN14675775	2020-06-02	GCA_013214025.1	Polyangiaceae bacterium	DT_87	2268199	d__Bacteria;p__Proteobacteria;c__Deltaproteobacteria;o__Myxococcales;f__Polyangiaceae;g__;s__	d__Bacteria;p__Proteobacteria;x__delta/epsilon subdivisions;c__Deltaproteobacteria;o__Myxococcales;x__Sorangiineae;f__Polyangiaceae;x__unclassified Polyangiaceae;s__Polyangiaceae bacterium	5109	19	48	1
GB_GCA_013214065.1	99.01	0.44	93.182	25	1640120	47.1972	3475143	d__Bacteria;p__Bacteroidota;c__Bacteroidia;o__Flavobacteriales;f__Flavobacteriaceae;g__DT-32;s__DT-32 sp013214065	Scaffold	ASM1321406v1	PRJNA482655	SAMN14675720	2020-06-02	GCA_013214065.1	Flavobacteriaceae bacterium	DT_32	1871037	d__Bacteria;p__Bacteroidetes;c__Flavobacteriia;o__Flavobacteriales;f__Flavobacteriaceae;g__;s__	d__Bacteria;x__FCB group;x__Bacteroidetes/Chlorobi group;p__Bacteroidetes;c__Flavobacteriia;o__Flavobacteriales;f__Flavobacteriaceae;x__unclassified Flavobacteriaceae;s__Flavobacteriaceae bacterium	3302	19	37	0
GB_GCA_013214175.1	100	0.73	85.5348	29	1948150	38.8748	5012605	d__Bacteria;p__Pseudomonadota;c__Gammaproteobacteria;o__Enterobacterales_A;f__Alteromonadaceae;g__Colwellia;s__Colwellia sp013214175	Scaffold	ASM1321417v1	PRJNA482655	SAMN14675710	2020-06-02	GCA_013214175.1	Colwellia sp.	DT_22	56799	d__Bacteria;p__Proteobacteria;c__Gammaproteobacteria;o__Alteromonadales;f__Colwelliaceae;g__Colwellia;s__	d__Bacteria;p__Proteobacteria;c__Gammaproteobacteria;o__Alteromonadales;f__Colwelliaceae;g__Colwellia;x__unclassified Colwellia;s__Colwellia sp.	4161	17	45	0
GB_GCA_013214205.1	95.48	0.84	88.8756	466	1908606	37.3199	5114388	d__Bacteria;p__Bacteroidota;c__Bacteroidia;o__Flavobacteriales_A;f__DT-38;g__DT-38;s__DT-38 sp013214205	Scaffold	ASM1321420v1	PRJNA482655	SAMN14675726	2020-06-02	GCA_013214205.1	Flavobacteriales bacterium	DT_38	2021391	d__Bacteria;p__Bacteroidetes;c__Flavobacteriia;o__Flavobacteriales;f__;g__;s__	d__Bacteria;x__FCB group;x__Bacteroidetes/Chlorobi group;p__Bacteroidetes;c__Flavobacteriia;o__Flavobacteriales;x__unclassified Flavobacteriales;s__Flavobacteriales bacterium	4775	19	32	0
GB_GCA_013214245.1	89.27	1.55	70.9655	188	704609	39.1015	1802105	d__Bacteria;p__Pseudomonadota;c__Alphaproteobacteria;o__Rhizobiales;f__Hyphomicrobiaceae;g__GCA-2689605;s__GCA-2689605 sp013214245	Scaffold	ASM1321424v1	PRJNA482655	SAMN14675740	2020-06-02	GCA_013214245.1	Hyphomicrobiaceae bacterium	DT_52	2015799	d__Bacteria;p__Proteobacteria;c__Alphaproteobacteria;o__Hyphomicrobiales;f__Hyphomicrobiaceae;g__;s__	d__Bacteria;p__Proteobacteria;c__Alphaproteobacteria;o__Hyphomicrobiales;f__Hyphomicrobiaceae;x__unclassified Hyphomicrobiaceae;s__Hyphomicrobiaceae bacterium	1487	17	30	0
GB_GCA_013214265.1	91.13	0.51	86.551	729	2085906	41.1463	5070646	d__Bacteria;p__Bacteroidota;c__Bacteroidia;o__Chitinophagales;f__Saprospiraceae;g__DT-110;s__DT-110 sp013214265	Scaffold	ASM1321426v1	PRJNA482655	SAMN14675798	2020-06-02	GCA_013214265.1	Saprospiraceae bacterium	DT_110	2202734	d__Bacteria;p__Bacteroidetes;c__Saprospiria;o__Saprospirales;f__Saprospiraceae;g__;s__	d__Bacteria;x__FCB group;x__Bacteroidetes/Chlorobi group;p__Bacteroidetes;c__Saprospiria;o__Saprospirales;f__Saprospiraceae;x__unclassified Saprospiraceae;s__Saprospiraceae bacterium	4714	19	31	0
GB_GCA_013214275.1	73.45	0.9	87.8876	468	809512	36.9978	2188021	d__Bacteria;p__Bacteroidota;c__Bacteroidia;o__Flavobacteriales;f__Flavobacteriaceae;g__SCGC-AAA160-P02;s__SCGC-AAA160-P02 sp013214275	Scaffold	ASM1321427v1	PRJNA482655	SAMN14675725	2020-06-02	GCA_013214275.1	Flavobacteriaceae bacterium	DT_37	1871037	d__Bacteria;p__Bacteroidetes;c__Flavobacteriia;o__Flavobacteriales;f__Flavobacteriaceae;g__;s__	d__Bacteria;x__FCB group;x__Bacteroidetes/Chlorobi group;p__Bacteroidetes;c__Flavobacteriia;o__Flavobacteriales;f__Flavobacteriaceae;x__unclassified Flavobacteriaceae;s__Flavobacteriaceae bacterium	2370	15	25	0
GB_GCA_013214355.1	100	2.91	88.1064	231	4937028	44.1182	11191412	d__Bacteria;p__Bacteroidota;c__Bacteroidia;o__Chitinophagales;f__Saprospiraceae;g__DT-111;s__DT-111 sp013214355	Scaffold	ASM1321435v1	PRJNA482655	SAMN14675799	2020-06-02	GCA_013214355.1	Saprospiraceae bacterium	DT_111	2202734	d__Bacteria;p__Bacteroidetes;c__Saprospiria;o__Saprospirales;f__Saprospiraceae;g__;s__	d__Bacteria;x__FCB group;x__Bacteroidetes/Chlorobi group;p__Bacteroidetes;c__Saprospiria;o__Saprospirales;f__Saprospiraceae;x__unclassified Saprospiraceae;s__Saprospiraceae bacterium	8627	20	54	0
GB_GCA_013214425.1	90.4	1.62	89.1491	644	1163487	34.0533	3417527	d__Bacteria;p__Bacteroidota;c__Bacteroidia;o__Flavobacteriales;f__Flavobacteriaceae;g__DT-35;s__DT-35 sp013214425	Scaffold	ASM1321442v1	PRJNA482655	SAMN14675723	2020-06-02	GCA_013214425.1	Flavobacteriaceae bacterium	DT_35	1871037	d__Bacteria;p__Bacteroidetes;c__Flavobacteriia;o__Flavobacteriales;f__Flavobacteriaceae;g__;s__	d__Bacteria;x__FCB group;x__Bacteroidetes/Chlorobi group;p__Bacteroidetes;c__Flavobacteriia;o__Flavobacteriales;f__Flavobacteriaceae;x__unclassified Flavobacteriaceae;s__Flavobacteriaceae bacterium	3564	19	53	0
GB_GCA_013214445.1	91.05	4.32	91.8736	991	2002173	40.7168	4918290	d__Bacteria;p__Bacteroidota;c__Bacteroidia;o__Cytophagales;f__Cyclobacteriaceae;g__Ekhidna;s__Ekhidna sp013214445	Scaffold	ASM1321444v1	PRJNA482655	SAMN14675716	2020-06-02	GCA_013214445.1	Ekhidna sp.	DT_28	2608089	d__Bacteria;p__Bacteroidetes;c__Cytophagia;o__Cytophagales;f__Reichenbachiellaceae;g__Ekhidna;s__	d__Bacteria;x__FCB group;x__Bacteroidetes/Chlorobi group;p__Bacteroidetes;c__Cytophagia;o__Cytophagales;f__Reichenbachiellaceae;g__Ekhidna;x__unclassified Ekhidna;s__Ekhidna sp.	5269	19	51	0
GB_GCA_013214485.1	93.36	4.9	87.1284	198	532298	30.0575	1771143	d__Bacteria;p__Pseudomonadota;c__Alphaproteobacteria;o__Rickettsiales;f__Rickettsiaceae;g__JABSSF01;s__JABSSF01 sp013214485	Scaffold	ASM1321448v1	PRJNA482655	SAMN14675793	2020-06-02	GCA_013214485.1	Rickettsiaceae bacterium	DT_105	2023360	d__Bacteria;p__Proteobacteria;c__Alphaproteobacteria;o__Rickettsiales;f__Rickettsiaceae;g__;s__	d__Bacteria;p__Proteobacteria;c__Alphaproteobacteria;o__Rickettsiales;f__Rickettsiaceae;x__unclassified Rickettsiaceae;s__Rickettsiaceae bacterium	1685	19	28	0
GB_GCA_013214525.1	79.62	1.9	89.2256	31	390444	30.7756	1268679	d__Bacteria;p__Pseudomonadota;c__Alphaproteobacteria;o__Rickettsiales;f__JABSSG01;g__JABSSG01;s__JABSSG01 sp013214525	Contig	ASM1321452v1	PRJNA482655	SAMN14675794	2020-06-02	GCA_013214525.1	Rickettsiales bacterium	DT_106	2026788	d__Bacteria;p__Proteobacteria;c__Alphaproteobacteria;o__Rickettsiales;f__;g__;s__	d__Bacteria;p__Proteobacteria;c__Alphaproteobacteria;o__Rickettsiales;x__unclassified Rickettsiales;s__Rickettsiales bacterium	1200	19	36	0
GB_GCA_013214575.1	99.25	1.38	85.1533	219	3217744	57.5948	5586975	d__Bacteria;p__Pseudomonadota;c__Alphaproteobacteria;o__Rhodobacterales;f__Rhodobacteraceae;g__Parasedimentitalea;s__Parasedimentitalea sp013214575	Scaffold	ASM1321457v1	PRJNA482655	SAMN14675791	2020-06-02	GCA_013214575.1	Rhodobacteraceae bacterium	DT_103	1904441	d__Bacteria;p__Proteobacteria;c__Alphaproteobacteria;o__Rhodobacterales;f__Rhodobacteraceae;g__;s__	d__Bacteria;p__Proteobacteria;c__Alphaproteobacteria;o__Rhodobacterales;f__Rhodobacteraceae;x__unclassified Rhodobacteraceae;s__Rhodobacteraceae bacterium	5481	19	52	0
GB_GCA_013214625.1	91.38	6.35	86.0476	389	1278872	31.8327	4018201	d__Bacteria;p__Bacteroidota;c__Bacteroidia;o__Flavobacteriales;f__Flavobacteriaceae;g__GCA-2733415;s__GCA-2733415 sp013214625	Scaffold	ASM1321462v1	PRJNA482655	SAMN14675724	2020-06-02	GCA_013214625.1	Flavobacteriaceae bacterium	DT_36	1871037	d__Bacteria;p__Bacteroidetes;c__Flavobacteriia;o__Flavobacteriales;f__Flavobacteriaceae;g__;s__	d__Bacteria;x__FCB group;x__Bacteroidetes/Chlorobi group;p__Bacteroidetes;c__Flavobacteriia;o__Flavobacteriales;f__Flavobacteriaceae;x__unclassified Flavobacteriaceae;s__Flavobacteriaceae bacterium	3872	18	42	0
GB_GCA_013214635.1	94.47	2.12	92.029	381	1979419	59.1413	3347996	d__Bacteria;p__Pseudomonadota;c__Alphaproteobacteria;o__Rhodobacterales;f__Rhodobacteraceae;g__JABSSC01;s__JABSSC01 sp013214635	Scaffold	ASM1321463v1	PRJNA482655	SAMN14675790	2020-06-02	GCA_013214635.1	Rhodobacteraceae bacterium	DT_102	1904441	d__Bacteria;p__Proteobacteria;c__Alphaproteobacteria;o__Rhodobacterales;f__Rhodobacteraceae;g__;s__	d__Bacteria;p__Proteobacteria;c__Alphaproteobacteria;o__Rhodobacterales;f__Rhodobacteraceae;x__unclassified Rhodobacteraceae;s__Rhodobacteraceae bacterium	3654	18	38	0
GB_GCA_013214665.1	97.7	1.78	91.5632	475	2466058	57.8204	4265656	d__Bacteria;p__Pseudomonadota;c__Alphaproteobacteria;o__Rhodobacterales;f__Rhodobacteraceae;g__JABSSA01;s__JABSSA01 sp013214665	Scaffold	ASM1321466v1	PRJNA482655	SAMN14675788	2020-06-02	GCA_013214665.1	Rhodobacteraceae bacterium	DT_100	1904441	d__Bacteria;p__Proteobacteria;c__Alphaproteobacteria;o__Rhodobacterales;f__Rhodobacteraceae;g__;s__	d__Bacteria;p__Proteobacteria;c__Alphaproteobacteria;o__Rhodobacterales;f__Rhodobacteraceae;x__unclassified Rhodobacteraceae;s__Rhodobacteraceae bacterium	4478	18	38	0
GB_GCA_013214695.1	89.65	1.34	90.2753	420	2476016	56.9019	4353377	d__Bacteria;p__Pseudomonadota;c__Alphaproteobacteria;o__Rhizobiales;f__Rhizobiaceae;g__R2A130;s__R2A130 sp013214695	Scaffold	ASM1321469v1	PRJNA482655	SAMN14675785	2020-06-02	GCA_013214695.1	Rhizobiaceae bacterium	DT_97	1913961	d__Bacteria;p__Proteobacteria;c__Alphaproteobacteria;o__Hyphomicrobiales;f__Rhizobiaceae;g__;s__	d__Bacteria;p__Proteobacteria;c__Alphaproteobacteria;o__Hyphomicrobiales;f__Rhizobiaceae;x__unclassified Rhizobiaceae;s__Rhizobiaceae bacterium	4309	19	37	0
GB_GCA_013214705.1	98.63	0	88.2169	46	1553127	44.1738	3516053	d__Bacteria;p__Pseudomonadota;c__Alphaproteobacteria;o__Rhizobiales;f__OSC116;g__OCS116;s__OCS116 sp013214705	Scaffold	ASM1321470v1	PRJNA482655	SAMN14675787	2020-06-02	GCA_013214705.1	Hyphomicrobiales bacterium	DT_99	1909294	d__Bacteria;p__Proteobacteria;c__Alphaproteobacteria;o__Hyphomicrobiales;f__;g__;s__	d__Bacteria;p__Proteobacteria;c__Alphaproteobacteria;o__Hyphomicrobiales;x__unclassified Hyphomicrobiales;s__Hyphomicrobiales bacterium	3329	20	33	0
GB_GCA_013214715.1	97.5	0.59	89.7801	382	2223750	60.0928	3701896	d__Bacteria;p__Pseudomonadota;c__Alphaproteobacteria;o__Rhodobacterales;f__Rhodobacteraceae;g__JABSSB01;s__JABSSB01 sp013214715	Scaffold	ASM1321471v1	PRJNA482655	SAMN14675789	2020-06-02	GCA_013214715.1	Rhodobacteraceae bacterium	DT_101	1904441	d__Bacteria;p__Proteobacteria;c__Alphaproteobacteria;o__Rhodobacterales;f__Rhodobacteraceae;g__;s__	d__Bacteria;p__Proteobacteria;c__Alphaproteobacteria;o__Rhodobacterales;f__Rhodobacteraceae;x__unclassified Rhodobacteraceae;s__Rhodobacteraceae bacterium	3901	18	37	0
GB_GCA_013214765.1	79.82	0.75	92.8296	73	120782	24.938	484672	d__Bacteria;p__Bacillota;c__Bacilli;o__Mycoplasmatales;f__Hepatoplasmataceae;g__Bg2;s__Bg2 sp013214765	Scaffold	ASM1321476v1	PRJNA482655	SAMN14675739	2020-06-02	GCA_013214765.1	Mycoplasmataceae bacterium	DT_51	2685873	d__Bacteria;p__Tenericutes;c__Mollicutes;o__Mycoplasmatales;f__Mycoplasmataceae;g__;s__	d__Bacteria;x__Terrabacteria group;p__Tenericutes;c__Mollicutes;o__Mycoplasmatales;f__Mycoplasmataceae;x__unclassified Mycoplasmataceae;s__Mycoplasmataceae bacterium	498	19	25	0
GB_GCA_013214815.1	96.6	1.43	92.868	164	1303604	43.5464	2993756	d__Bacteria;p__Bacteroidota;c__Bacteroidia;o__Flavobacteriales;f__Flavobacteriaceae;g__Gilvibacter;s__Gilvibacter sp013214815	Scaffold	ASM1321481v1	PRJNA482655	SAMN14675730	2020-06-02	GCA_013214815.1	Gilvibacter sp.	DT_42	2729997	d__Bacteria;p__Bacteroidetes;c__Flavobacteriia;o__Flavobacteriales;f__Flavobacteriaceae;g__Gilvibacter;s__	d__Bacteria;x__FCB group;x__Bacteroidetes/Chlorobi group;p__Bacteroidetes;c__Flavobacteriia;o__Flavobacteriales;f__Flavobacteriaceae;g__Gilvibacter;x__unclassified Gilvibacter;s__Gilvibacter sp.	2945	19	33	0
GB_GCA_013214845.1	83.19	5.42	92.0736	170	202358	28.3788	713173	d__Bacteria;p__Bacillota;c__Bacilli;o__Mycoplasmatales;f__Hepatoplasmataceae;g__DT-50;s__DT-50 sp013214845	Scaffold	ASM1321484v1	PRJNA482655	SAMN14675738	2020-06-02	GCA_013214845.1	Mycoplasmataceae bacterium	DT_50	2685873	d__Bacteria;p__Tenericutes;c__Mollicutes;o__Mycoplasmatales;f__Mycoplasmataceae;g__;s__	d__Bacteria;x__Terrabacteria group;p__Tenericutes;c__Mollicutes;o__Mycoplasmatales;f__Mycoplasmataceae;x__unclassified Mycoplasmataceae;s__Mycoplasmataceae bacterium	788	7	7	0
GB_GCA_013214885.1	85.13	0.72	87.9077	700	1534110	41.6684	3683153	d__Bacteria;p__Pseudomonadota;c__Gammaproteobacteria;o__Enterobacterales_A;f__Psychrobiaceae;g__Psychrobium;s__Psychrobium sp013214885	Scaffold	ASM1321488v1	PRJNA482655	SAMN14675780	2020-06-02	GCA_013214885.1	Gammaproteobacteria bacterium	DT_92	1913989	d__Bacteria;p__Proteobacteria;c__Gammaproteobacteria;o__;f__;g__;s__	d__Bacteria;p__Proteobacteria;c__Gammaproteobacteria;x__unclassified Gammaproteobacteria;s__Gammaproteobacteria bacterium	3919	15	25	0
GB_GCA_013214905.1	94.58	1.11	86.2012	469	1624327	41.7951	3886875	d__Bacteria;p__Pseudomonadota;c__Gammaproteobacteria;o__Enterobacterales_A;f__Psychrobiaceae;g__Psychrobium;s__Psychrobium sp013214905	Scaffold	ASM1321490v1	PRJNA482655	SAMN14675783	2020-06-02	GCA_013214905.1	Psychrobium sp.	DT_95	1971899	d__Bacteria;p__Proteobacteria;c__Gammaproteobacteria;o__Alteromonadales;f__Shewanellaceae;g__Psychrobium;s__	d__Bacteria;p__Proteobacteria;c__Gammaproteobacteria;o__Alteromonadales;f__Shewanellaceae;g__Psychrobium;x__unclassified Psychrobium;s__Psychrobium sp.	3787	18	31	0
GB_GCA_013214945.1	98.86	1.01	87.0159	60	2005062	42.6656	4699491	d__Bacteria;p__Pseudomonadota;c__Gammaproteobacteria;o__Enterobacterales_A;f__Psychrobiaceae;g__Psychrobium;s__Psychrobium sp013214945	Scaffold	ASM1321494v1	PRJNA482655	SAMN14675781	2020-06-02	GCA_013214945.1	Gammaproteobacteria bacterium	DT_93	1913989	d__Bacteria;p__Proteobacteria;c__Gammaproteobacteria;o__;f__;g__;s__	d__Bacteria;p__Proteobacteria;c__Gammaproteobacteria;x__unclassified Gammaproteobacteria;s__Gammaproteobacteria bacterium	4060	18	54	0
GB_GCA_013214965.1	89.66	0.83	89.0045	150	1728319	40.653	4252014	d__Bacteria;p__Pseudomonadota;c__Gammaproteobacteria;o__Enterobacterales_A;f__Psychrobiaceae;g__Psychrobium;s__Psychrobium sp013214965	Scaffold	ASM1321496v1	PRJNA482655	SAMN14675782	2020-06-02	GCA_013214965.1	Gammaproteobacteria bacterium	DT_94	1913989	d__Bacteria;p__Proteobacteria;c__Gammaproteobacteria;o__;f__;g__;s__	d__Bacteria;p__Proteobacteria;c__Gammaproteobacteria;x__unclassified Gammaproteobacteria;s__Gammaproteobacteria bacterium	3841	17	41	0
GB_GCA_013214975.1	93.78	3.23	91.0054	461	1007406	36.0424	2795078	d__Bacteria;p__Bacteroidota;c__Bacteroidia;o__Flavobacteriales_A;f__DT-38;g__DT-38;s__DT-38 sp013214975	Contig	ASM1321497v1	PRJNA482655	SAMN14675727	2020-06-02	GCA_013214975.1	Flavobacteriales bacterium	DT_39	2021391	d__Bacteria;p__Bacteroidetes;c__Flavobacteriia;o__Flavobacteriales;f__;g__;s__	d__Bacteria;x__FCB group;x__Bacteroidetes/Chlorobi group;p__Bacteroidetes;c__Flavobacteriia;o__Flavobacteriales;x__unclassified Flavobacteriales;s__Flavobacteriales bacterium	2958	17	34	0
GB_GCA_013214985.1	82.45	0.78	88.0892	765	1343820	39.2036	3427937	d__Bacteria;p__Pseudomonadota;c__Alphaproteobacteria;o__Rhizobiales;f__OSC116;g__OCS116;s__OCS116 sp013214985	Scaffold	ASM1321498v1	PRJNA482655	SAMN14675786	2020-06-02	GCA_013214985.1	Hyphomicrobiales bacterium	DT_98	1909294	d__Bacteria;p__Proteobacteria;c__Alphaproteobacteria;o__Hyphomicrobiales;f__;g__;s__	d__Bacteria;p__Proteobacteria;c__Alphaproteobacteria;o__Hyphomicrobiales;x__unclassified Hyphomicrobiales;s__Hyphomicrobiales bacterium	4026	18	29	0
GB_GCA_013215025.1	93.79	2.46	89.4903	361	1282344	46.122	2781128	d__Bacteria;p__Pseudomonadota;c__Gammaproteobacteria;o__Pseudomonadales;f__DT-91;g__DT-91;s__DT-91 sp013215025	Scaffold	ASM1321502v1	PRJNA482655	SAMN14675779	2020-06-02	GCA_013215025.1	Pseudomonadales bacterium	DT_91	1891229	d__Bacteria;p__Proteobacteria;c__Gammaproteobacteria;o__Pseudomonadales;f__;g__;s__	d__Bacteria;p__Proteobacteria;c__Gammaproteobacteria;o__Pseudomonadales;x__unclassified Pseudomonadales;s__Pseudomonadales bacterium	2771	19	42	0
GB_GCA_013215055.1	94.21	3.72	84.3972	490	3119681	43.3668	7194100	d__Bacteria;p__Pseudomonadota;c__Gammaproteobacteria;o__Pseudomonadales;f__DT-91;g__DT-91;s__DT-91 sp013215055	Scaffold	ASM1321505v1	PRJNA482655	SAMN14675778	2020-06-02	GCA_013215055.1	Pseudomonadales bacterium	DT_90	1891229	d__Bacteria;p__Proteobacteria;c__Gammaproteobacteria;o__Pseudomonadales;f__;g__;s__	d__Bacteria;p__Proteobacteria;c__Gammaproteobacteria;o__Pseudomonadales;x__unclassified Pseudomonadales;s__Pseudomonadales bacterium	6677	16	39	0
GB_GCA_013215095.1	97.27	0.15	86.4195	118	1027546	33.4269	3074011	d__Bacteria;p__Bacteroidota;c__Bacteroidia;o__Flavobacteriales;f__Flavobacteriaceae;g__DT-34;s__DT-34 sp013215095	Contig	ASM1321509v1	PRJNA482655	SAMN14675722	2020-06-02	GCA_013215095.1	Flavobacteriaceae bacterium	DT_34	1871037	d__Bacteria;p__Bacteroidetes;c__Flavobacteriia;o__Flavobacteriales;f__Flavobacteriaceae;g__;s__	d__Bacteria;x__FCB group;x__Bacteroidetes/Chlorobi group;p__Bacteroidetes;c__Flavobacteriia;o__Flavobacteriales;f__Flavobacteriaceae;x__unclassified Flavobacteriaceae;s__Flavobacteriaceae bacterium	2888	19	52	0
GB_GCA_013215105.1	93.26	1.05	85.8076	224	965940	31.6268	3054187	d__Bacteria;p__Bacteroidota;c__Bacteroidia;o__Flavobacteriales;f__Flavobacteriaceae;g__DT-33;s__DT-33 sp013215105	Contig	ASM1321510v1	PRJNA482655	SAMN14675721	2020-06-02	GCA_013215105.1	Flavobacteriaceae bacterium	DT_33	1871037	d__Bacteria;p__Bacteroidetes;c__Flavobacteriia;o__Flavobacteriales;f__Flavobacteriaceae;g__;s__	d__Bacteria;x__FCB group;x__Bacteroidetes/Chlorobi group;p__Bacteroidetes;c__Flavobacteriia;o__Flavobacteriales;f__Flavobacteriaceae;x__unclassified Flavobacteriaceae;s__Flavobacteriaceae bacterium	2851	18	44	0
GB_GCA_013215145.1	91.6	0.89	88.0314	155	3222687	43.6166	7388915	d__Bacteria;p__Bdellovibrionota;c__Oligoflexia;o__Oligoflexales;f__Oligoflexaceae;g__Pseudobacteriovorax;s__Pseudobacteriovorax sp013215145	Scaffold	ASM1321514v1	PRJNA482655	SAMN14675777	2020-06-02	GCA_013215145.1	Pseudobacteriovorax sp.	DT_89	2020859	d__Bacteria;p__Proteobacteria;c__Oligoflexia;o__Oligoflexales;f__Pseudobacteriovoracaceae;g__Pseudobacteriovorax;s__	d__Bacteria;p__Proteobacteria;c__Oligoflexia;o__Oligoflexales;f__Pseudobacteriovoracaceae;g__Pseudobacteriovorax;x__unclassified Pseudobacteriovorax;s__Pseudobacteriovorax sp.	6721	19	50	0
GB_GCA_013215165.1	98.65	1.35	89.9265	142	1712489	50.8572	3367457	d__Bacteria;p__Verrucomicrobiota;c__Verrucomicrobiae;o__Opitutales;f__JABSRG01;g__JABSRG01;s__JABSRG01 sp013215165	Scaffold	ASM1321516v1	PRJNA482655	SAMN14675768	2020-06-02	GCA_013215165.1	Opitutales bacterium	DT_80	2026772	d__Bacteria;p__Verrucomicrobia;c__Opitutae;o__Opitutales;f__;g__;s__	d__Bacteria;x__PVC group;p__Verrucomicrobia;c__Opitutae;o__Opitutales;x__unclassified Opitutales;s__Opitutales bacterium	3233	19	38	1
GB_GCA_013215175.1	89.23	0.65	92.1982	322	1829229	59.4486	3076995	d__Bacteria;p__Pseudomonadota;c__Alphaproteobacteria;o__Caulobacterales;f__Parvularculaceae;g__Parvularcula;s__Parvularcula sp013215175	Contig	ASM1321517v1	PRJNA482655	SAMN14675769	2020-06-02	GCA_013215175.1	Parvularculaceae bacterium	DT_81	2510335	d__Bacteria;p__Proteobacteria;c__Alphaproteobacteria;o__Parvularculales;f__Parvularculaceae;g__;s__	d__Bacteria;p__Proteobacteria;c__Alphaproteobacteria;o__Parvularculales;f__Parvularculaceae;x__unclassified Parvularculaceae;s__Parvularculaceae bacterium	3198	18	32	0
GB_GCA_013215215.1	96.4	2.18	90.6637	295	2032839	55.9997	3631262	d__Bacteria;p__Pseudomonadota;c__Alphaproteobacteria;o__Rhodobacterales;f__Rhodobacteraceae;g__Cognatishimia;s__Cognatishimia sp013215215	Scaffold	ASM1321521v1	PRJNA482655	SAMN14675704	2020-06-02	GCA_013215215.1	Cognatishimia sp.	DT_16	2211648	d__Bacteria;p__Proteobacteria;c__Alphaproteobacteria;o__Rhodobacterales;f__Rhodobacteraceae;g__Cognatishimia;s__	d__Bacteria;p__Proteobacteria;c__Alphaproteobacteria;o__Rhodobacterales;f__Rhodobacteraceae;g__Cognatishimia;x__unclassified Cognatishimia;s__Cognatishimia sp.	3866	18	53	0
GB_GCA_013215275.1	90.76	0.84	86.2195	710	1933522	42.4548	4554304	d__Bacteria;p__Bdellovibrionota;c__Oligoflexia;o__Oligoflexales;f__Bog-1112;g__JABSRF01;s__JABSRF01 sp013215275	Contig	ASM1321527v1	PRJNA482655	SAMN14675767	2020-06-02	GCA_013215275.1	Oligoflexales bacterium	DT_79	2687297	d__Bacteria;p__Proteobacteria;c__Oligoflexia;o__Oligoflexales;f__;g__;s__	d__Bacteria;p__Proteobacteria;c__Oligoflexia;o__Oligoflexales;x__unclassified Oligoflexales;s__Oligoflexales bacterium	4376	19	32	0
GB_GCA_013215295.1	98.3	3.35	86.277	53	2132986	36.9971	5765643	d__Bacteria;p__Pseudomonadota;c__Gammaproteobacteria;o__Enterobacterales_A;f__Alteromonadaceae;g__Colwellia_A;s__Colwellia_A sp013215295	Scaffold	ASM1321529v1	PRJNA482655	SAMN14675709	2020-06-02	GCA_013215295.1	Colwellia sp.	DT_21	56799	d__Bacteria;p__Proteobacteria;c__Gammaproteobacteria;o__Alteromonadales;f__Colwelliaceae;g__Colwellia;s__	d__Bacteria;p__Proteobacteria;c__Gammaproteobacteria;o__Alteromonadales;f__Colwelliaceae;g__Colwellia;x__unclassified Colwellia;s__Colwellia sp.	4888	19	47	0
GB_GCA_013215375.1	96.04	1.36	85.4863	104	2166167	43.3304	4999463	d__Bacteria;p__Pseudomonadota;c__Gammaproteobacteria;o__Pseudomonadales;f__Nitrincolaceae;g__Rs1;s__Rs1 sp013215375	Scaffold	ASM1321537v1	PRJNA482655	SAMN14675763	2020-06-02	GCA_013215375.1	Oceanospirillaceae bacterium	DT_75	1899355	d__Bacteria;p__Proteobacteria;c__Gammaproteobacteria;o__Oceanospirillales;f__Oceanospirillaceae;g__;s__	d__Bacteria;p__Proteobacteria;c__Gammaproteobacteria;o__Oceanospirillales;f__Oceanospirillaceae;x__unclassified Oceanospirillaceae;s__Oceanospirillaceae bacterium	4487	18	50	0
GB_GCA_013215385.1	98.93	1.39	85.7153	41	1909501	37.4243	5102423	d__Bacteria;p__Pseudomonadota;c__Gammaproteobacteria;o__Enterobacterales_A;f__Alteromonadaceae;g__Colwellia_A;s__Colwellia_A sp013215385	Scaffold	ASM1321538v1	PRJNA482655	SAMN14675708	2020-06-02	GCA_013215385.1	Colwellia sp.	DT_20	56799	d__Bacteria;p__Proteobacteria;c__Gammaproteobacteria;o__Alteromonadales;f__Colwelliaceae;g__Colwellia;s__	d__Bacteria;p__Proteobacteria;c__Gammaproteobacteria;o__Alteromonadales;f__Colwelliaceae;g__Colwellia;x__unclassified Colwellia;s__Colwellia sp.	4363	19	49	0
GB_GCA_013215445.1	88.84	0.64	83.9666	185	2067393	44.9898	4595408	d__Bacteria;p__Pseudomonadota;c__Gammaproteobacteria;o__Pseudomonadales;f__Nitrincolaceae;g__Rs1;s__Rs1 sp013215445	Scaffold	ASM1321544v1	PRJNA482655	SAMN14675762	2020-06-02	GCA_013215445.1	Oceanospirillaceae bacterium	DT_74	1899355	d__Bacteria;p__Proteobacteria;c__Gammaproteobacteria;o__Oceanospirillales;f__Oceanospirillaceae;g__;s__	d__Bacteria;p__Proteobacteria;c__Gammaproteobacteria;o__Oceanospirillales;f__Oceanospirillaceae;x__unclassified Oceanospirillaceae;s__Oceanospirillaceae bacterium	4184	19	39	0
GB_GCA_013215465.1	99.36	1.29	85.7513	85	1759458	37.6394	4675572	d__Bacteria;p__Pseudomonadota;c__Gammaproteobacteria;o__Enterobacterales_A;f__Alteromonadaceae;g__Colwellia;s__Colwellia sp013215465	Scaffold	ASM1321546v1	PRJNA482655	SAMN14675706	2020-06-02	GCA_013215465.1	Colwellia sp.	DT_18	56799	d__Bacteria;p__Proteobacteria;c__Gammaproteobacteria;o__Alteromonadales;f__Colwelliaceae;g__Colwellia;s__	d__Bacteria;p__Proteobacteria;c__Gammaproteobacteria;o__Alteromonadales;f__Colwelliaceae;g__Colwellia;x__unclassified Colwellia;s__Colwellia sp.	4006	17	52	0
GB_GCA_013215505.1	95.18	3.08	82.5568	60	2588137	45.158	5731702	d__Bacteria;p__Pseudomonadota;c__Gammaproteobacteria;o__Pseudomonadales;f__Nitrincolaceae;g__Rs1;s__Rs1 sp013215505	Scaffold	ASM1321550v1	PRJNA482655	SAMN14675761	2020-06-02	GCA_013215505.1	Oceanospirillaceae bacterium	DT_73	1899355	d__Bacteria;p__Proteobacteria;c__Gammaproteobacteria;o__Oceanospirillales;f__Oceanospirillaceae;g__;s__	d__Bacteria;p__Proteobacteria;c__Gammaproteobacteria;o__Oceanospirillales;f__Oceanospirillaceae;x__unclassified Oceanospirillaceae;s__Oceanospirillaceae bacterium	5182	19	45	0
GB_GCA_013215525.1	79.91	0.93	86.0629	176	451395	25.8541	1746147	d__Archaea;p__Nanoarchaeota;c__Nanoarchaeia;o__Woesearchaeales;f__UBA583;g__UBA583;s__UBA583 sp013215525	Scaffold	ASM1321552v1	PRJNA482655	SAMN14675760	2020-06-02	GCA_013215525.1	Nanoarchaeales archaeon	DT_72	2730349	d__Archaea;p__Nanoarchaeota;c__Candidatus Nanoarchaeia;o__Nanoarchaeales;f__;g__;s__	d__Archaea;x__DPANN group;p__Nanoarchaeota;c__Candidatus Nanoarchaeia;o__Nanoarchaeales;x__unclassified Nanoarchaeales;s__Nanoarchaeales archaeon	1953	19	36	0
GB_GCA_013215565.1	91.29	0.81	92.3229	155	2543459	66.8858	3802992	d__Bacteria;p__Myxococcota_A;c__UBA9160;o__SZUA-336;f__SZUA-336;g__JABSQV01;s__JABSQV01 sp013215565	Scaffold	ASM1321556v1	PRJNA482655	SAMN14675757	2020-06-02	GCA_013215565.1	Myxococcales bacterium	DT_69	2026763	d__Bacteria;p__Proteobacteria;c__Deltaproteobacteria;o__Myxococcales;f__;g__;s__	d__Bacteria;p__Proteobacteria;x__delta/epsilon subdivisions;c__Deltaproteobacteria;o__Myxococcales;x__unclassified Myxococcales;s__Myxococcales bacterium	3693	18	46	1
GB_GCA_013215605.1	93.88	2.62	89.9576	718	4486058	66.5509	6741403	d__Bacteria;p__Myxococcota_A;c__UBA9160;o__UBA9160;f__SMWR01;g__JABSQW01;s__JABSQW01 sp013215605	Scaffold	ASM1321560v1	PRJNA482655	SAMN14675758	2020-06-02	GCA_013215605.1	Myxococcales bacterium	DT_70	2026763	d__Bacteria;p__Proteobacteria;c__Deltaproteobacteria;o__Myxococcales;f__;g__;s__	d__Bacteria;p__Proteobacteria;x__delta/epsilon subdivisions;c__Deltaproteobacteria;o__Myxococcales;x__unclassified Myxococcales;s__Myxococcales bacterium	6303	19	71	1
GB_GCA_013215615.1	93.01	1.61	92.5913	326	2780094	68.2594	4074232	d__Bacteria;p__Myxococcota_A;c__UBA9160;o__UBA9160;f__SMWR01;g__JABSQX01;s__JABSQX01 sp013215615	Scaffold	ASM1321561v1	PRJNA482655	SAMN14675759	2020-06-02	GCA_013215615.1	Myxococcales bacterium	DT_71	2026763	d__Bacteria;p__Proteobacteria;c__Deltaproteobacteria;o__Myxococcales;f__;g__;s__	d__Bacteria;p__Proteobacteria;x__delta/epsilon subdivisions;c__Deltaproteobacteria;o__Myxococcales;x__unclassified Myxococcales;s__Myxococcales bacterium	3867	17	46	0
GB_GCA_013215655.1	97.13	1.9	86.3878	184	2042115	36.7144	5562959	d__Bacteria;p__Pseudomonadota;c__Gammaproteobacteria;o__Enterobacterales_A;f__Alteromonadaceae;g__JABSOX01;s__JABSOX01 sp013215655	Scaffold	ASM1321565v1	PRJNA482655	SAMN14675707	2020-06-02	GCA_013215655.1	Colwellia sp.	DT_19	56799	d__Bacteria;p__Proteobacteria;c__Gammaproteobacteria;o__Alteromonadales;f__Colwelliaceae;g__Colwellia;s__	d__Bacteria;p__Proteobacteria;c__Gammaproteobacteria;o__Alteromonadales;f__Colwelliaceae;g__Colwellia;x__unclassified Colwellia;s__Colwellia sp.	4852	18	39	0
GB_GCA_013215685.1	97.56	0.38	91.2783	76	249643	26.9809	925388	d__Bacteria;p__Bacillota;c__Bacilli;o__Mycoplasmatales;f__Metamycoplasmataceae;g__DT-68;s__DT-68 sp013215685	Scaffold	ASM1321568v1	PRJNA482655	SAMN14675756	2020-06-02	GCA_013215685.1	Mycoplasmatales bacterium	DT_68	2023991	d__Bacteria;p__Tenericutes;c__Mollicutes;o__Mycoplasmatales;f__;g__;s__	d__Bacteria;x__Terrabacteria group;p__Tenericutes;c__Mollicutes;o__Mycoplasmatales;x__unclassified Mycoplasmatales;s__Mycoplasmatales bacterium	863	19	29	0
GB_GCA_013215705.1	100	1.08	86.4558	62	1980040	40.7142	4863587	d__Bacteria;p__Pseudomonadota;c__Gammaproteobacteria;o__Enterobacterales_A;f__Moritellaceae;g__Moritella;s__Moritella sp013215705	Scaffold	ASM1321570v1	PRJNA482655	SAMN14675753	2020-06-02	GCA_013215705.1	Moritella sp.	DT_65	78556	d__Bacteria;p__Proteobacteria;c__Gammaproteobacteria;o__Alteromonadales;f__Moritellaceae;g__Moritella;s__	d__Bacteria;p__Proteobacteria;c__Gammaproteobacteria;o__Alteromonadales;f__Moritellaceae;g__Moritella;x__unclassified Moritella;s__Moritella sp.	4336	18	71	0
GB_GCA_013215715.1	99.62	0.75	89.6041	10	272905	28.6247	953490	d__Bacteria;p__Bacillota;c__Bacilli;o__Mycoplasmatales;f__Metamycoplasmataceae;g__Mycoplasma_K;s__Mycoplasma_K sp013215715	Scaffold	ASM1321571v1	PRJNA482655	SAMN14675755	2020-06-02	GCA_013215715.1	Mycoplasmatales bacterium	DT_67	2023991	d__Bacteria;p__Tenericutes;c__Mollicutes;o__Mycoplasmatales;f__;g__;s__	d__Bacteria;x__Terrabacteria group;p__Tenericutes;c__Mollicutes;o__Mycoplasmatales;x__unclassified Mycoplasmatales;s__Mycoplasmatales bacterium	867	19	30	0
GB_GCA_013215775.1	97.12	1.12	92.186	50	900336	40.5157	2222208	d__Bacteria;p__Pseudomonadota;c__Gammaproteobacteria;o__Nitrosococcales;f__Methylophagaceae;g__GCA-002733105;s__GCA-002733105 sp013215775	Scaffold	ASM1321577v1	PRJNA482655	SAMN14675750	2020-06-02	GCA_013215775.1	Piscirickettsiaceae bacterium	DT_62	2030828	d__Bacteria;p__Proteobacteria;c__Gammaproteobacteria;o__Thiotrichales;f__Piscirickettsiaceae;g__;s__	d__Bacteria;p__Proteobacteria;c__Gammaproteobacteria;o__Thiotrichales;f__Piscirickettsiaceae;x__unclassified Piscirickettsiaceae;s__Piscirickettsiaceae bacterium	2297	18	31	0
GB_GCA_013215805.1	70.69	0.18	67.965	28	396990	34.5462	1149260	d__Bacteria;p__Pseudomonadota;c__Gammaproteobacteria;o__Nitrosococcales;f__Methylophagaceae;g__41-12-T18;s__41-12-T18 sp013215805	Scaffold	ASM1321580v1	PRJNA482655	SAMN14675748	2020-06-02	GCA_013215805.1	Piscirickettsiaceae bacterium	DT_60	2030828	d__Bacteria;p__Proteobacteria;c__Gammaproteobacteria;o__Thiotrichales;f__Piscirickettsiaceae;g__;s__	d__Bacteria;p__Proteobacteria;c__Gammaproteobacteria;o__Thiotrichales;f__Piscirickettsiaceae;x__unclassified Piscirickettsiaceae;s__Piscirickettsiaceae bacterium	917	19	31	0
GB_GCA_013215815.1	93.51	0.43	92.0619	58	829698	43.1469	1923052	d__Bacteria;p__Pseudomonadota;c__Alphaproteobacteria;o__Micavibrionales;f__Micavibrionaceae;g__GCA-2708415;s__GCA-2708415 sp013215815	Scaffold	ASM1321581v1	PRJNA482655	SAMN14675751	2020-06-02	GCA_013215815.1	Alphaproteobacteria bacterium	DT_63	1913988	d__Bacteria;p__Proteobacteria;c__Alphaproteobacteria;o__;f__;g__;s__	d__Bacteria;p__Proteobacteria;c__Alphaproteobacteria;x__unclassified Alphaproteobacteria;s__Alphaproteobacteria bacterium	1984	19	36	0
GB_GCA_013215825.1	98.94	0.72	90.9307	20	937379	39.9637	2345875	d__Bacteria;p__Pseudomonadota;c__Gammaproteobacteria;o__Nitrosococcales;f__Methylophagaceae;g__GCA-002733105;s__GCA-002733105 sp013215825	Scaffold	ASM1321582v1	PRJNA482655	SAMN14675749	2020-06-02	GCA_013215825.1	Piscirickettsiaceae bacterium	DT_61	2030828	d__Bacteria;p__Proteobacteria;c__Gammaproteobacteria;o__Thiotrichales;f__Piscirickettsiaceae;g__;s__	d__Bacteria;p__Proteobacteria;c__Gammaproteobacteria;o__Thiotrichales;f__Piscirickettsiaceae;x__unclassified Piscirickettsiaceae;s__Piscirickettsiaceae bacterium	2302	19	40	0
GB_GCA_013215865.1	77.13	4.27	91.7327	495	845801	38.3711	2204273	d__Bacteria;p__Margulisbacteria;c__Marinamargulisbacteria;o__DT-59;f__DT-59;g__DT-59;s__DT-59 sp013215865	Contig	ASM1321586v1	PRJNA482655	SAMN14675747	2020-06-02	GCA_013215865.1	Candidatus Margulisbacteria bacterium	DT_59	2053573	d__Bacteria;p__Candidatus Margulisbacteria;c__;o__;f__;g__;s__	d__Bacteria;x__Terrabacteria group;x__Cyanobacteria/Melainabacteria group;p__Candidatus Margulisbacteria;x__unclassified Candidatus Margulisbacteria;s__Candidatus Margulisbacteria bacterium	2547	18	35	0
GB_GCA_013215875.1	86.99	3.77	90.3193	879	2323338	42.294	5493671	d__Bacteria;p__Verrucomicrobiota;c__Lentisphaeria;o__JABSQK01;f__JABSQK01;g__JABSQK01;s__JABSQK01 sp013215875	Scaffold	ASM1321587v1	PRJNA482655	SAMN14675746	2020-06-02	GCA_013215875.1	Lentisphaeria bacterium	DT_58	2053569	d__Bacteria;p__Lentisphaerae;c__Lentisphaeria;o__;f__;g__;s__	d__Bacteria;x__PVC group;p__Lentisphaerae;c__Lentisphaeria;x__unclassified Lentisphaeria;s__Lentisphaeria bacterium	5251	19	58	0
GB_GCA_013215905.1	80.52	1.86	85.2846	541	725047	30.5588	2372767	d__Bacteria;p__Pseudomonadota;c__Gammaproteobacteria;o__PIVX01;f__PIVX01;g__PIVX01;s__PIVX01 sp013215905	Scaffold	ASM1321590v1	PRJNA482655	SAMN14675744	2020-06-02	GCA_013215905.1	Legionellales bacterium	DT_56	2026754	d__Bacteria;p__Proteobacteria;c__Gammaproteobacteria;o__Legionellales;f__;g__;s__	d__Bacteria;p__Proteobacteria;c__Gammaproteobacteria;o__Legionellales;x__unclassified Legionellales;s__Legionellales bacterium	2715	18	32	0
GB_GCA_013215915.1	93.9	2.64	85.9457	439	808223	26.3665	3065428	d__Bacteria;p__Campylobacterota;c__Campylobacteria;o__Campylobacterales;f__Arcobacteraceae;g__NORP36;s__NORP36 sp013215915	Scaffold	ASM1321591v1	PRJNA482655	SAMN14675697	2020-06-02	GCA_013215915.1	Campylobacteraceae bacterium	DT_9	2268179	d__Bacteria;p__Proteobacteria;c__Epsilonproteobacteria;o__Campylobacterales;f__Campylobacteraceae;g__;s__	d__Bacteria;p__Proteobacteria;x__delta/epsilon subdivisions;c__Epsilonproteobacteria;o__Campylobacterales;f__Campylobacteraceae;x__unclassified Campylobacteraceae;s__Campylobacteraceae bacterium	3017	16	34	1
GB_GCA_013215945.1	98.98	0.95	90.8525	28	930766	28.7033	3242715	d__Bacteria;p__Campylobacterota;c__Campylobacteria;o__Campylobacterales;f__Arcobacteraceae;g__NORP36;s__NORP36 sp004566295	Contig	ASM1321594v1	PRJNA482655	SAMN14675696	2020-06-02	GCA_013215945.1	Campylobacteraceae bacterium	DT_8	2268179	d__Bacteria;p__Proteobacteria;c__Epsilonproteobacteria;o__Campylobacterales;f__Campylobacteraceae;g__;s__	d__Bacteria;p__Proteobacteria;x__delta/epsilon subdivisions;c__Epsilonproteobacteria;o__Campylobacterales;f__Campylobacteraceae;x__unclassified Campylobacteraceae;s__Campylobacteraceae bacterium	3196	18	48	1
GB_GCA_013215985.1	96.29	1.02	88.7505	301	731037	26.3204	2777569	d__Bacteria;p__Campylobacterota;c__Campylobacteria;o__Campylobacterales;f__Arcobacteraceae;g__NORP36;s__NORP36 sp013215985	Scaffold	ASM1321598v1	PRJNA482655	SAMN14675695	2020-06-02	GCA_013215985.1	Campylobacteraceae bacterium	DT_7	2268179	d__Bacteria;p__Proteobacteria;c__Epsilonproteobacteria;o__Campylobacterales;f__Campylobacteraceae;g__;s__	d__Bacteria;p__Proteobacteria;x__delta/epsilon subdivisions;c__Epsilonproteobacteria;o__Campylobacterales;f__Campylobacteraceae;x__unclassified Campylobacteraceae;s__Campylobacteraceae bacterium	2804	17	43	1
GB_GCA_013216005.1	93.94	2.52	81.962	816	1859889	37.2508	4993916	d__Bacteria;p__Pseudomonadota;c__Gammaproteobacteria;o__Enterobacterales_A;f__Alteromonadaceae;g__JABSOI01;s__JABSOI01 sp013216005	Scaffold	ASM1321600v1	PRJNA482655	SAMN14675693	2020-06-02	GCA_013216005.1	Alteromonadaceae bacterium	DT_5	1916082	d__Bacteria;p__Proteobacteria;c__Gammaproteobacteria;o__Alteromonadales;f__Alteromonadaceae;g__;s__	d__Bacteria;p__Proteobacteria;c__Gammaproteobacteria;o__Alteromonadales;f__Alteromonadaceae;x__unclassified Alteromonadaceae;s__Alteromonadaceae bacterium	4331	19	45	0
GB_GCA_013216015.1	98.48	1.43	80.6705	245	2398274	37.1722	6452215	d__Bacteria;p__Pseudomonadota;c__Gammaproteobacteria;o__Enterobacterales_A;f__Alteromonadaceae;g__JABSOI01;s__JABSOI01 sp013216015	Scaffold	ASM1321601v1	PRJNA482655	SAMN14675692	2020-06-02	GCA_013216015.1	Alteromonadaceae bacterium	DT_4	1916082	d__Bacteria;p__Proteobacteria;c__Gammaproteobacteria;o__Alteromonadales;f__Alteromonadaceae;g__;s__	d__Bacteria;p__Proteobacteria;c__Gammaproteobacteria;o__Alteromonadales;f__Alteromonadaceae;x__unclassified Alteromonadaceae;s__Alteromonadaceae bacterium	5467	18	45	0
GB_GCA_013216025.1	88.93	3.07	88.6638	1396	4196370	45.7267	9177242	d__Bacteria;p__Pseudomonadota;c__Gammaproteobacteria;o__Enterobacterales_A;f__Alteromonadaceae;g__JABSOG01;s__JABSOG01 sp013216025	Scaffold	ASM1321602v1	PRJNA482655	SAMN14675690	2020-06-02	GCA_013216025.1	Algicola sp.	DT_2	1872429	d__Bacteria;p__Proteobacteria;c__Gammaproteobacteria;o__Alteromonadales;f__Pseudoalteromonadaceae;g__Algicola;s__	d__Bacteria;p__Proteobacteria;c__Gammaproteobacteria;o__Alteromonadales;f__Pseudoalteromonadaceae;g__Algicola;x__unclassified Algicola;s__Algicola sp.	8097	18	31	0
GB_GCA_013216065.1	91.4	0	79.9596	212	907998	50.758	1788952	d__Bacteria;p__Pseudomonadota;c__Alphaproteobacteria;o__JABSOH01;f__JABSOH01;g__JABSOH01;s__JABSOH01 sp013216065	Scaffold	ASM1321606v1	PRJNA482655	SAMN14675691	2020-06-02	GCA_013216065.1	Alphaproteobacteria bacterium	DT_3	1913988	d__Bacteria;p__Proteobacteria;c__Alphaproteobacteria;o__;f__;g__;s__	d__Bacteria;p__Proteobacteria;c__Alphaproteobacteria;x__unclassified Alphaproteobacteria;s__Alphaproteobacteria bacterium	2016	17	32	0
GB_GCA_013216135.1	95.73	0.57	92.1074	53	1035703	33.6395	3083601	d__Bacteria;p__Cyanobacteriota;c__Vampirovibrionia;o__LMEP-6097;f__LMEP-6097;g__DT-14;s__DT-14 sp013216135	Scaffold	ASM1321613v1	PRJNA482655	SAMN14675702	2020-06-02	GCA_013216135.1	Candidatus Caenarcaniphilales bacterium	DT_14	2729995	d__Bacteria;p__Candidatus Melainabacteria;c__;o__Candidatus Caenarcaniphilales;f__;g__;s__	d__Bacteria;x__Terrabacteria group;x__Cyanobacteria/Melainabacteria group;p__Candidatus Melainabacteria;o__Candidatus Caenarcaniphilales;x__unclassified Candidatus Caenarcaniphilales;s__Candidatus Caenarcaniphilales bacterium	2855	19	39	0
GB_GCA_013216195.1	94.54	0.89	90.4084	327	1901092	46.3149	4105046	d__Bacteria;p__Bdellovibrionota;c__Bdellovibrionia;o__Bdellovibrionales;f__UBA6776;g__JABSOQ01;s__JABSOQ01 sp013216195	Scaffold	ASM1321619v1	PRJNA482655	SAMN14675700	2020-06-02	GCA_013216195.1	Bdellovibrionales bacterium	DT_12	2053517	d__Bacteria;p__Proteobacteria;c__Oligoflexia;o__Bdellovibrionales;f__;g__;s__	d__Bacteria;p__Proteobacteria;c__Oligoflexia;o__Bdellovibrionales;x__unclassified Bdellovibrionales;s__Bdellovibrionales bacterium	4103	17	27	0
GB_GCA_013268835.1	86.52	1.12	91.8053	25	493540	36.2431	1361747	d__Bacteria;p__Patescibacteria;c__JAEDAM01;o__BD1-5;f__UBA2023;g__JABFSX01;s__JABFSX01 sp013268835	Contig	ASM1326883v1	PRJNA622654	SAMN14539146	2020-06-04	GCA_013268835.1	Candidatus Gracilibacteria bacterium	WB-IL-23	2044595	d__Bacteria;p__Candidatus Gracilibacteria;c__;o__;f__;g__;s__	d__Bacteria;x__Bacteria incertae sedis;x__Bacteria candidate phyla;x__Patescibacteria group;p__Candidatus Gracilibacteria;x__unclassified Candidatus Gracilibacteria;s__Candidatus Gracilibacteria bacterium	1366	19	39	0
GB_GCA_013284265.1	99.87	1.92	89.0999	138	4387055	63.1947	6942130	d__Bacteria;p__Pseudomonadota;c__Gammaproteobacteria;o__Burkholderiales;f__Burkholderiaceae;g__Rugamonas;s__Rugamonas sp013284265	Contig	ASM1328426v1	PRJNA633848	SAMN14971952	2020-06-07	GCA_013284265.1	Oxalobacteraceae bacterium	BJB404	1871070	d__Bacteria;p__Proteobacteria;c__Betaproteobacteria;o__Burkholderiales;f__Oxalobacteraceae;g__;s__	d__Bacteria;p__Proteobacteria;c__Betaproteobacteria;o__Burkholderiales;f__Oxalobacteraceae;x__unclassified Oxalobacteraceae;s__Oxalobacteraceae bacterium	5798	19	78	0
GB_GCA_013285385.1	99.95	0.69	88.206	2	2453399	52.1375	4705628	d__Bacteria;p__Pseudomonadota;c__Gammaproteobacteria;o__Enterobacterales;f__Enterobacteriaceae;g__PD-1;s__PD-1 sp013285385	Complete Genome	ASM1328538v1	PRJNA634160	SAMN14985904	2020-06-08	GCA_013285385.1	Erwiniaceae bacterium PD-1	PD-1	2740817	d__Bacteria;p__Proteobacteria;c__Gammaproteobacteria;o__Enterobacterales;f__Erwiniaceae;g__;s__	d__Bacteria;p__Proteobacteria;c__Gammaproteobacteria;o__Enterobacterales;f__Erwiniaceae;x__unclassified Erwiniaceae;s__Erwiniaceae bacterium PD-1	4455	19	79	1
GB_GCA_013285405.1	99.44	1.12	90.5333	1	1347366	34.9378	3856566	d__Bacteria;p__Bacteroidota;c__Ignavibacteria;o__Ignavibacteriales;f__Ignavibacteriaceae;g__IGN2;s__IGN2 sp013285405	Chromosome	ASM1328540v1	PRJNA592266	SAMN13420023	2020-06-08	GCA_013285405.1	Ignavibacteriae bacterium	IGN2	2026749	d__Bacteria;p__Ignavibacteriae;c__;o__;f__;g__;s__	d__Bacteria;x__FCB group;x__Bacteroidetes/Chlorobi group;p__Ignavibacteriae;x__unclassified Ignavibacteriae;s__Ignavibacteriae bacterium	3338	19	45	0
GB_GCA_013285425.1	94.41	0	90.3206	1	1250743	33.4687	3737157	d__Bacteria;p__Bacteroidota;c__Ignavibacteria;o__Ignavibacteriales;f__Ignavibacteriaceae;g__IGN3;s__IGN3 sp900696555	Chromosome	ASM1328542v1	PRJNA592266	SAMN13420024	2020-06-08	GCA_013285425.1	Ignavibacteriae bacterium	IGN3	2026749	d__Bacteria;p__Ignavibacteriae;c__;o__;f__;g__;s__	d__Bacteria;x__FCB group;x__Bacteroidetes/Chlorobi group;p__Ignavibacteriae;x__unclassified Ignavibacteriae;s__Ignavibacteriae bacterium	3246	19	45	0
GB_GCA_013285465.1	92.27	3.04	92.0366	1	1381919	51.6906	2673543	d__Bacteria;p__Pseudomonadota;c__Alphaproteobacteria;o__Micavibrionales;f__UBA2020;g__CSBR16-224;s__CSBR16-224 sp013285465	Chromosome	ASM1328546v1	PRJNA592266	SAMN13420041	2020-06-08	GCA_013285465.1	Proteobacteria bacterium	PRO20	1977087	d__Bacteria;p__Proteobacteria;c__;o__;f__;g__;s__	d__Bacteria;p__Proteobacteria;x__unclassified Proteobacteria;s__Proteobacteria bacterium	2528	19	40	0
GB_GCA_013285505.1	90.34	0	86.2295	1	2799520	67.8844	4124050	d__Bacteria;p__Planctomycetota;c__Phycisphaerae;o__Phycisphaerales;f__UBA1924;g__PNC22;s__PNC22 sp013285505	Chromosome	ASM1328550v1	PRJNA592266	SAMN13420043	2020-06-08	GCA_013285505.1	Planctomycetes bacterium	PNC22	2026780	d__Bacteria;p__Planctomycetes;c__;o__;f__;g__;s__	d__Bacteria;x__PVC group;p__Planctomycetes;x__unclassified Planctomycetes;s__Planctomycetes bacterium	3888	19	46	0
GB_GCA_013285555.1	93.16	1.71	89.1547	234	1698968	55.2599	3074506	d__Bacteria;p__Cyanobacteriota;c__Cyanobacteriia;o__Gloeobacterales;f__LV9;g__Cyanaurora;s__Cyanaurora vandensis	Contig	ASM1328555v1	PRJNA609744	SAMN14534393	2020-06-08	GCA_013285555.1	Candidatus Cyanaurora vandensis	LV9	2714958	d__Bacteria;p__Cyanobacteria;c__Gloeobacteria;o__Gloeobacterales;f__Gloeobacteraceae;g__Candidatus Cyanaurora;s__Candidatus Cyanaurora vandensis	d__Bacteria;x__Terrabacteria group;x__Cyanobacteria/Melainabacteria group;p__Cyanobacteria;c__Gloeobacteria;o__Gloeobacterales;f__Gloeobacteraceae;g__Candidatus Cyanaurora;s__Candidatus Cyanaurora vandensis	3280	20	40	0
GB_GCA_013285585.1	52.16	0	89.3596	53	550857	48.1782	1143486	d__Bacteria;p__Chlamydiota;c__Chlamydiia;o__Chlamydiales;f__SM23-39;g__CAIPFQ01;s__CAIPFQ01 sp013285585	Scaffold	ASM1328558v1	PRJNA608716	SAMN14214881	2020-06-08	GCA_013285585.1	Chlamydiae bacterium	BWOrgControl_Nextera85_MAG2	2081524	d__Bacteria;p__Chlamydiae;c__;o__;f__;g__;s__	d__Bacteria;x__PVC group;p__Chlamydiae;x__unclassified Chlamydiae;s__Chlamydiae bacterium	1104	15	22	0
GB_GCA_013285645.1	58.62	0	89.5273	128	1758041	55.3035	3179396	d__Bacteria;p__Verrucomicrobiota;c__Verrucomicrobiae;o__Methylacidiphilales;f__UBA1321;g__JABDGH01;s__JABDGH01 sp013285645	Scaffold	ASM1328564v1	PRJNA608716	SAMN14214883	2020-06-08	GCA_013285645.1	Verrucomicrobia bacterium	BWOrgControl_Nextera80_MAG4	2026799	d__Bacteria;p__Verrucomicrobia;c__;o__;f__;g__;s__	d__Bacteria;x__PVC group;p__Verrucomicrobia;x__unclassified Verrucomicrobia;s__Verrucomicrobia bacterium	2884	16	35	0
GB_GCA_013285655.1	61.38	0.87	91.66	153	1058747	39.4051	2687353	d__Bacteria;p__Bacteroidota;c__Bacteroidia;o__AKYH767;f__Palsa-948_A;g__JABEUT01;s__JABEUT01 sp013285655	Scaffold	ASM1328565v1	PRJNA608716	SAMN14214882	2020-06-08	GCA_013285655.1	Bacteroidetes bacterium	BWOrgControl_Nextera52_MAG2	1898104	d__Bacteria;p__Bacteroidetes;c__;o__;f__;g__;s__	d__Bacteria;x__FCB group;x__Bacteroidetes/Chlorobi group;p__Bacteroidetes;x__unclassified Bacteroidetes;s__Bacteroidetes bacterium	2470	13	22	0
GB_GCA_013285705.1	56.32	0	87.6463	312	2478906	55.5022	4467222	d__Bacteria;p__Acidobacteriota;c__Terriglobia;o__Terriglobales;f__Acidobacteriaceae;g__Alloacidobacterium;s__Alloacidobacterium sp013285705	Scaffold	ASM1328570v1	PRJNA608716	SAMN14214874	2020-06-08	GCA_013285705.1	Acidobacteria bacterium	BWOrgControl_Nextera71_MAG3	1978231	d__Bacteria;p__Acidobacteria;c__;o__;f__;g__;s__	d__Bacteria;p__Acidobacteria;x__unclassified Acidobacteria;s__Acidobacteria bacterium	4004	15	30	0
GB_GCA_013285735.1	69.6	1.08	94.4734	88	771198	41.8161	1844632	d__Bacteria;p__Omnitrophota;c__Koll11;o__Zapsychrales;f__Fredricksoniimonadaceae;g__JABDGZ01;s__JABDGZ01 sp013285735	Scaffold	ASM1328573v1	PRJNA608716	SAMN14214873	2020-06-08	GCA_013285735.1	Candidatus Omnitrophica bacterium	BWOrgControl_Nextera71_MAG1	2035772	d__Bacteria;p__Candidatus Omnitrophica;c__;o__;f__;g__;s__	d__Bacteria;x__PVC group;p__Candidatus Omnitrophica;x__unclassified Candidatus Omnitrophica;s__Candidatus Omnitrophica bacterium	1752	17	34	0
GB_GCA_013285775.1	58.45	0.68	89.8871	86	368969	40.5183	910834	d__Bacteria;p__Chlamydiota;c__Chlamydiia;o__Chlamydiales;f__Rhabdochlamydiaceae;g__JABDHB01;s__JABDHB01 sp013285775	Scaffold	ASM1328577v1	PRJNA608716	SAMN14214875	2020-06-08	GCA_013285775.1	Chlamydiae bacterium	BWOrgHeat_Nextera21_MAG4	2081524	d__Bacteria;p__Chlamydiae;c__;o__;f__;g__;s__	d__Bacteria;x__PVC group;p__Chlamydiae;x__unclassified Chlamydiae;s__Chlamydiae bacterium	885	12	19	0
GB_GCA_013285825.1	70.61	0	93.0178	61	721184	42.9132	1680781	d__Bacteria;p__Chlamydiota;c__Chlamydiia;o__Chlamydiales;f__FEN-1388;g__JABDGV01;s__JABDGV01 sp013285825	Scaffold	ASM1328582v1	PRJNA608716	SAMN14214869	2020-06-08	GCA_013285825.1	Bacteroidetes bacterium	BWOrgHeat_Nextera28_MAG1	1898104	d__Bacteria;p__Bacteroidetes;c__;o__;f__;g__;s__	d__Bacteria;x__FCB group;x__Bacteroidetes/Chlorobi group;p__Bacteroidetes;x__unclassified Bacteroidetes;s__Bacteroidetes bacterium	1549	15	31	0
GB_GCA_013285855.1	64.29	0	90.3767	192	1135009	35.9935	3153881	d__Bacteria;p__Bacteroidota;c__Bacteroidia;o__Chitinophagales;f__Chitinophagaceae;g__Parafilimonas;s__Parafilimonas sp013285855	Scaffold	ASM1328585v1	PRJNA608716	SAMN14214870	2020-06-08	GCA_013285855.1	Bacteroidetes bacterium	BWOrgHeat_Nextera68_MAG4	1898104	d__Bacteria;p__Bacteroidetes;c__;o__;f__;g__;s__	d__Bacteria;x__FCB group;x__Bacteroidetes/Chlorobi group;p__Bacteroidetes;x__unclassified Bacteroidetes;s__Bacteroidetes bacterium	2897	15	27	0
GB_GCA_013285915.1	65.45	0.49	88.4162	277	1778083	41.7364	4261156	d__Bacteria;p__Bacteroidota;c__Bacteroidia;o__Chitinophagales;f__Chitinophagaceae;g__JABDFW01;s__JABDFW01 sp013285915	Scaffold	ASM1328591v1	PRJNA608716	SAMN14214866	2020-06-08	GCA_013285915.1	Bacteroidetes bacterium	BWOrgHeat_Nextera47_MAG5	1898104	d__Bacteria;p__Bacteroidetes;c__;o__;f__;g__;s__	d__Bacteria;x__FCB group;x__Bacteroidetes/Chlorobi group;p__Bacteroidetes;x__unclassified Bacteroidetes;s__Bacteroidetes bacterium	3898	14	36	0
GB_GCA_013285965.1	66.22	0.68	87.1113	46	539888	37.0719	1457157	d__Bacteria;p__Chlamydiota;c__Chlamydiia;o__Chlamydiales;f__Parachlamydiaceae;g__JABDGQ01;s__JABDGQ01 sp013285965	Scaffold	ASM1328596v1	PRJNA608716	SAMN14214864	2020-06-08	GCA_013285965.1	Chlamydiae bacterium	BWOrgControl_Nextera68_MAG3	2081524	d__Bacteria;p__Chlamydiae;c__;o__;f__;g__;s__	d__Bacteria;x__PVC group;p__Chlamydiae;x__unclassified Chlamydiae;s__Chlamydiae bacterium	1324	16	26	0
GB_GCA_013285985.1	55.16	0.04	91.2321	156	890524	59.5022	1497030	d__Bacteria;p__Verrucomicrobiota;c__Verrucomicrobiae;o__Opitutales;f__JABDGR01;g__JABDGR01;s__JABDGR01 sp013285985	Scaffold	ASM1328598v1	PRJNA608716	SAMN14214865	2020-06-08	GCA_013285985.1	Verrucomicrobia bacterium	BWOrgControl_Nextera72_MAG4	2026799	d__Bacteria;p__Verrucomicrobia;c__;o__;f__;g__;s__	d__Bacteria;x__PVC group;p__Verrucomicrobia;x__unclassified Verrucomicrobia;s__Verrucomicrobia bacterium	1381	16	21	0
GB_GCA_013285995.1	62.36	0	89.9249	113	688495	42.1178	1634919	d__Bacteria;p__Pseudomonadota;c__Gammaproteobacteria;o__JABDGN01;f__JABDGN01;g__JABDGN01;s__JABDGN01 sp013285995	Scaffold	ASM1328599v1	PRJNA608716	SAMN14214861	2020-06-08	GCA_013285995.1	Gammaproteobacteria bacterium	BWOrgControl_Nextera39_MAG3	1913989	d__Bacteria;p__Proteobacteria;c__Gammaproteobacteria;o__;f__;g__;s__	d__Bacteria;p__Proteobacteria;c__Gammaproteobacteria;x__unclassified Gammaproteobacteria;s__Gammaproteobacteria bacterium	1597	13	25	0
GB_GCA_013286045.1	51.26	0	87.2757	341	2499507	57.0274	4384267	d__Bacteria;p__Planctomycetota;c__Planctomycetia;o__Pirellulales;f__Lacipirellulaceae;g__JABDGM01;s__JABDGM01 sp013286045	Scaffold	ASM1328604v1	PRJNA608716	SAMN14214860	2020-06-08	GCA_013286045.1	Planctomycetes bacterium	BWOrgHeat_Nextera33_MAG1	2026780	d__Bacteria;p__Planctomycetes;c__;o__;f__;g__;s__	d__Bacteria;x__PVC group;p__Planctomycetes;x__unclassified Planctomycetes;s__Planctomycetes bacterium	4110	15	32	1
GB_GCA_013286075.1	51.59	0	89.3136	80	412278	38.5978	1068445	d__Bacteria;p__Chlamydiota;c__Chlamydiia;o__Chlamydiales;f__Parachlamydiaceae;g__JABDGJ01;s__JABDGJ01 sp013286075	Scaffold	ASM1328607v1	PRJNA608716	SAMN14214857	2020-06-08	GCA_013286075.1	Chlamydiae bacterium	BWOrgHeat_Nextera91_MAG1	2081524	d__Bacteria;p__Chlamydiae;c__;o__;f__;g__;s__	d__Bacteria;x__PVC group;p__Chlamydiae;x__unclassified Chlamydiae;s__Chlamydiae bacterium	1083	13	22	0
GB_GCA_013286085.1	72.39	1.94	89.6353	138	942223	40.5995	2321572	d__Bacteria;p__Pseudomonadota;c__Gammaproteobacteria;o__DSM-16500;f__DSM-16500;g__UBA5158;s__UBA5158 sp013286085	Scaffold	ASM1328608v1	PRJNA608716	SAMN14214858	2020-06-08	GCA_013286085.1	Gammaproteobacteria bacterium	BWOrgControl_Nextera23_MAG1	1913989	d__Bacteria;p__Proteobacteria;c__Gammaproteobacteria;o__;f__;g__;s__	d__Bacteria;p__Proteobacteria;c__Gammaproteobacteria;x__unclassified Gammaproteobacteria;s__Gammaproteobacteria bacterium	2217	18	34	0
GB_GCA_013286145.1	69.6	0.68	90.027	131	1249001	53.6018	2330525	d__Bacteria;p__Verrucomicrobiota;c__Verrucomicrobiae;o__Methylacidiphilales;f__UBA1321;g__JABDGH01;s__JABDGH01 sp013286145	Scaffold	ASM1328614v1	PRJNA608716	SAMN14214855	2020-06-08	GCA_013286145.1	Verrucomicrobia bacterium	BWOrgHeat_Nextera44_MAG1	2026799	d__Bacteria;p__Verrucomicrobia;c__;o__;f__;g__;s__	d__Bacteria;x__PVC group;p__Verrucomicrobia;x__unclassified Verrucomicrobia;s__Verrucomicrobia bacterium	2214	16	36	0
GB_GCA_013286205.1	66.01	0	91.9207	92	1086654	48.7528	2229156	d__Bacteria;p__FCPU426;c__Palsa-1180;o__Palsa-1180;f__Palsa-1180;g__Bog-1183;s__Bog-1183 sp013286205	Scaffold	ASM1328620v1	PRJNA608716	SAMN14214851	2020-06-08	GCA_013286205.1	Candidatus Firestonebacteria bacterium	BWOrgHeat_Nextera36_MAG1	2715505	d__Bacteria;p__Candidatus Firestonebacteria;c__;o__;f__;g__;s__	d__Bacteria;x__Bacteria incertae sedis;x__Bacteria candidate phyla;p__Candidatus Firestonebacteria;s__Candidatus Firestonebacteria bacterium	2094	16	27	0
GB_GCA_013286215.1	59.45	1.74	89.9584	74	723429	48.4029	1495334	d__Bacteria;p__Pseudomonadota;c__Gammaproteobacteria;o__DSM-16500;f__DSM-16500;g__JABDGC01;s__JABDGC01 sp013286215	Scaffold	ASM1328621v1	PRJNA608716	SAMN14214850	2020-06-08	GCA_013286215.1	Gammaproteobacteria bacterium	BWOrgHeat_Nextera67_MAG1	1913989	d__Bacteria;p__Proteobacteria;c__Gammaproteobacteria;o__;f__;g__;s__	d__Bacteria;p__Proteobacteria;c__Gammaproteobacteria;x__unclassified Gammaproteobacteria;s__Gammaproteobacteria bacterium	1362	17	32	0
GB_GCA_013286285.1	50.7	0	90.0047	99	731735	50.4252	1451380	d__Bacteria;p__Pseudomonadota;c__Alphaproteobacteria;o__Rickettsiales;f__JABCZZ01;g__JABCZZ01;s__JABCZZ01 sp013286285	Scaffold	ASM1328628v1	PRJNA608716	SAMN14214848	2020-06-08	GCA_013286285.1	Alphaproteobacteria bacterium	BWOrgHeat_Nextera20_MAG4	1913988	d__Bacteria;p__Proteobacteria;c__Alphaproteobacteria;o__;f__;g__;s__	d__Bacteria;p__Proteobacteria;c__Alphaproteobacteria;x__unclassified Alphaproteobacteria;s__Alphaproteobacteria bacterium	1536	16	27	0
GB_GCA_013286305.1	64.23	0.03	87.2154	207	1452109	40.5731	3579797	d__Bacteria;p__Bacteroidota;c__Bacteroidia;o__Chitinophagales;f__Chitinophagaceae;g__JABDFW01;s__JABDFW01 sp013286305	Scaffold	ASM1328630v1	PRJNA608716	SAMN14214844	2020-06-08	GCA_013286305.1	Bacteroidetes bacterium	BWOrgHeat_Nextera38_MAG2	1898104	d__Bacteria;p__Bacteroidetes;c__;o__;f__;g__;s__	d__Bacteria;x__FCB group;x__Bacteroidetes/Chlorobi group;p__Bacteroidetes;x__unclassified Bacteroidetes;s__Bacteroidetes bacterium	3280	16	36	0
GB_GCA_013286365.1	73.51	0.22	89.4186	93	936040	47.9373	1952835	d__Bacteria;p__Pseudomonadota;c__Alphaproteobacteria;o__UBA9219;f__UBA9219;g__JABDFY01;s__JABDFY01 sp013286365	Scaffold	ASM1328636v1	PRJNA608716	SAMN14214846	2020-06-08	GCA_013286365.1	Alphaproteobacteria bacterium	BWOrgControl_Nextera19_MAG3	1913988	d__Bacteria;p__Proteobacteria;c__Alphaproteobacteria;o__;f__;g__;s__	d__Bacteria;p__Proteobacteria;c__Alphaproteobacteria;x__unclassified Alphaproteobacteria;s__Alphaproteobacteria bacterium	1921	15	33	0
GB_GCA_013286385.1	68.29	0	94.5496	118	1057814	44.6489	2369825	d__Bacteria;p__Bacteroidota;c__Bacteroidia;o__AKYH767;f__JABDFU01;g__JABDFU01;s__JABDFU01 sp013286385	Scaffold	ASM1328638v1	PRJNA608716	SAMN14214842	2020-06-08	GCA_013286385.1	Bacteroidetes bacterium	BWOrgControl_Nextera87_MAG1	1898104	d__Bacteria;p__Bacteroidetes;c__;o__;f__;g__;s__	d__Bacteria;x__FCB group;x__Bacteroidetes/Chlorobi group;p__Bacteroidetes;x__unclassified Bacteroidetes;s__Bacteroidetes bacterium	2060	14	25	0
GB_GCA_013286425.1	61.32	0	87.7379	232	1292670	37.4708	3450963	d__Bacteria;p__Bacteroidota;c__Bacteroidia;o__Chitinophagales;f__Chitinophagaceae;g__Parafilimonas;s__Parafilimonas sp013286425	Scaffold	ASM1328642v1	PRJNA608716	SAMN14214840	2020-06-08	GCA_013286425.1	Bacteroidetes bacterium	BWOrgHeat_Nextera89_MAG4	1898104	d__Bacteria;p__Bacteroidetes;c__;o__;f__;g__;s__	d__Bacteria;x__FCB group;x__Bacteroidetes/Chlorobi group;p__Bacteroidetes;x__unclassified Bacteroidetes;s__Bacteroidetes bacterium	3059	12	23	0
GB_GCA_013286465.1	67.65	0	88.17	164	1735343	57.5675	3014771	d__Bacteria;p__Acidobacteriota;c__Terriglobia;o__Acidoferrales;f__UBA7541;g__Palsa-147;s__Palsa-147 sp013286465	Scaffold	ASM1328646v1	PRJNA608716	SAMN14214839	2020-06-08	GCA_013286465.1	Acidobacteria bacterium	BWOrgControl_Nextera21_MAG2	1978231	d__Bacteria;p__Acidobacteria;c__;o__;f__;g__;s__	d__Bacteria;p__Acidobacteria;x__unclassified Acidobacteria;s__Acidobacteria bacterium	2611	11	23	1
GB_GCA_013286495.1	65.52	0	92.0751	52	647007	39.9802	1618379	d__Bacteria;p__Pseudomonadota;c__Gammaproteobacteria;o__DSM-16500;f__DSM-16500;g__Aquicella_A;s__Aquicella_A sp013286495	Scaffold	ASM1328649v1	PRJNA608716	SAMN14214838	2020-06-08	GCA_013286495.1	Gammaproteobacteria bacterium	BWOrgControl_Nextera60_MAG5	1913989	d__Bacteria;p__Proteobacteria;c__Gammaproteobacteria;o__;f__;g__;s__	d__Bacteria;p__Proteobacteria;c__Gammaproteobacteria;x__unclassified Gammaproteobacteria;s__Gammaproteobacteria bacterium	1532	16	31	0
GB_GCA_013286575.1	51.69	0	94.8558	101	609028	46.1666	1319578	d__Bacteria;p__Omnitrophota;c__Koll11;o__Zapsychrales;f__Fredricksoniimonadaceae;g__JABDGZ01;s__JABDGZ01 sp013286575	Scaffold	ASM1328657v1	PRJNA608716	SAMN14214833	2020-06-08	GCA_013286575.1	Candidatus Omnitrophica bacterium	BWOrgControl_Nextera26_MAG2	2035772	d__Bacteria;p__Candidatus Omnitrophica;c__;o__;f__;g__;s__	d__Bacteria;x__PVC group;p__Candidatus Omnitrophica;x__unclassified Candidatus Omnitrophica;s__Candidatus Omnitrophica bacterium	1277	14	27	0
GB_GCA_013286585.1	56.21	0	92.5575	101	928380	48.598	1910711	d__Bacteria;p__Bdellovibrionota;c__Bdellovibrionia;o__Bdellovibrionales;f__Bdellovibrionaceae;g__CAIYID01;s__CAIYID01 sp013286585	Scaffold	ASM1328658v1	PRJNA608716	SAMN14214832	2020-06-08	GCA_013286585.1	Deltaproteobacteria bacterium	BWOrgHeat_Nextera40_MAG2	2026735	d__Bacteria;p__Proteobacteria;c__Deltaproteobacteria;o__;f__;g__;s__	d__Bacteria;p__Proteobacteria;x__delta/epsilon subdivisions;c__Deltaproteobacteria;x__unclassified Deltaproteobacteria;s__Deltaproteobacteria bacterium	1989	14	23	0
GB_GCA_013286595.1	89.32	0.68	87.8047	117	916189	42.9207	2135860	d__Bacteria;p__Chlamydiota;c__Chlamydiia;o__Chlamydiales;f__Rhabdochlamydiaceae;g__JABDFI01;s__JABDFI01 sp013286595	Scaffold	ASM1328659v1	PRJNA608716	SAMN14214830	2020-06-08	GCA_013286595.1	Chlamydiae bacterium	BWOrgHeat_Nextera88_MAG2	2081524	d__Bacteria;p__Chlamydiae;c__;o__;f__;g__;s__	d__Bacteria;x__PVC group;p__Chlamydiae;x__unclassified Chlamydiae;s__Chlamydiae bacterium	1918	18	36	0
GB_GCA_013286645.1	73.65	3.38	87.3917	145	1056171	44.2279	2388458	d__Bacteria;p__Chlamydiota;c__Chlamydiia;o__Chlamydiales;f__Parachlamydiaceae;g__JABDFJ01;s__JABDFJ01 sp013286645	Scaffold	ASM1328664v1	PRJNA608716	SAMN14214831	2020-06-08	GCA_013286645.1	Chlamydiae bacterium	BWOrgHeat_Nextera10_MAG1	2081524	d__Bacteria;p__Chlamydiae;c__;o__;f__;g__;s__	d__Bacteria;x__PVC group;p__Chlamydiae;x__unclassified Chlamydiae;s__Chlamydiae bacterium	2062	17	36	0
GB_GCA_013286655.1	67.33	0.24	93.1361	156	1064680	40.5892	2623768	d__Bacteria;p__Bacteroidota;c__Bacteroidia;o__AKYH767;f__JABDFU01;g__JABDFU01;s__JABDFU01 sp013286655	Scaffold	ASM1328665v1	PRJNA608716	SAMN14214828	2020-06-08	GCA_013286655.1	Bacteroidetes bacterium	BWOrgControl_Nextera28_MAG6	1898104	d__Bacteria;p__Bacteroidetes;c__;o__;f__;g__;s__	d__Bacteria;x__FCB group;x__Bacteroidetes/Chlorobi group;p__Bacteroidetes;x__unclassified Bacteroidetes;s__Bacteroidetes bacterium	2399	14	20	0
GB_GCA_013286675.1	52.87	0	90.7191	104	551451	43.5608	1266265	d__Bacteria;p__Chlamydiota;c__Chlamydiia;o__Chlamydiales;f__Rhabdochlamydiaceae;g__PALSA-1444;s__PALSA-1444 sp013286675	Scaffold	ASM1328667v1	PRJNA608716	SAMN14214826	2020-06-08	GCA_013286675.1	Chlamydiae bacterium	BWOrgControl_Nextera33_MAG4	2081524	d__Bacteria;p__Chlamydiae;c__;o__;f__;g__;s__	d__Bacteria;x__PVC group;p__Chlamydiae;x__unclassified Chlamydiae;s__Chlamydiae bacterium	1304	13	22	0
GB_GCA_013286765.1	55.02	0.84	91.6625	156	960061	44.7268	2146818	d__Bacteria;p__Bdellovibrionota;c__UBA1018;o__UBA1018;f__UBA1018;g__JABDFB01;s__JABDFB01 sp013286765	Scaffold	ASM1328676v1	PRJNA608716	SAMN14214823	2020-06-08	GCA_013286765.1	Deltaproteobacteria bacterium	BWMinHeated_Nextera30_MAG3	2026735	d__Bacteria;p__Proteobacteria;c__Deltaproteobacteria;o__;f__;g__;s__	d__Bacteria;p__Proteobacteria;x__delta/epsilon subdivisions;c__Deltaproteobacteria;x__unclassified Deltaproteobacteria;s__Deltaproteobacteria bacterium	2004	14	27	0
GB_GCA_013286785.1	70.61	0.58	89.781	62	657840	42.0255	1565930	d__Bacteria;p__Pseudomonadota;c__Gammaproteobacteria;o__UBA6186;f__UBA6186;g__CADEGZ01;s__CADEGZ01 sp013286785	Scaffold	ASM1328678v1	PRJNA608716	SAMN14214824	2020-06-08	GCA_013286785.1	Gammaproteobacteria bacterium	BWOrgControl_Nextera8_MAG4	1913989	d__Bacteria;p__Proteobacteria;c__Gammaproteobacteria;o__;f__;g__;s__	d__Bacteria;p__Proteobacteria;c__Gammaproteobacteria;x__unclassified Gammaproteobacteria;s__Gammaproteobacteria bacterium	1498	15	30	0
GB_GCA_013286795.1	55.49	0.81	90.9561	28	377245	30.1063	1253565	d__Bacteria;p__Dependentiae;c__Babeliae;o__Babeliales;f__JABDEC01;g__JABDFA01;s__JABDFA01 sp013286795	Scaffold	ASM1328679v1	PRJNA608716	SAMN14214822	2020-06-08	GCA_013286795.1	Candidatus Dependentiae bacterium	BWMinHeated_Nextera35_MAG3	2030827	d__Bacteria;p__;c__;o__;f__;g__;s__	d__Bacteria;x__Bacteria incertae sedis;x__Bacteria candidate phyla;x__Candidatus Dependentiae;x__unclassified Candidatus Dependentiae;s__Candidatus Dependentiae bacterium	1288	17	34	0
GB_GCA_013286805.1	57.4	0	93.524	165	954216	41.1981	2316720	d__Bacteria;p__Bacteroidota;c__Bacteroidia;o__AKYH767;f__JABDFU01;g__JABDFU01;s__JABDFU01 sp013286805	Scaffold	ASM1328680v1	PRJNA608716	SAMN14214820	2020-06-08	GCA_013286805.1	Bacteroidetes bacterium	BWMinControl_Nextera91_MAG3	1898104	d__Bacteria;p__Bacteroidetes;c__;o__;f__;g__;s__	d__Bacteria;x__FCB group;x__Bacteroidetes/Chlorobi group;p__Bacteroidetes;x__unclassified Bacteroidetes;s__Bacteroidetes bacterium	2107	14	21	0
GB_GCA_013286835.1	64.18	0.25	89.1693	185	1124910	42.1656	2668605	d__Bacteria;p__Bacteroidota;c__Bacteroidia;o__Chitinophagales;f__Chitinophagaceae;g__Flavipsychrobacter;s__Flavipsychrobacter sp013286835	Scaffold	ASM1328683v1	PRJNA608716	SAMN14214821	2020-06-08	GCA_013286835.1	Bacteroidetes bacterium	BWMinControl_Nextera91_MAG4	1898104	d__Bacteria;p__Bacteroidetes;c__;o__;f__;g__;s__	d__Bacteria;x__FCB group;x__Bacteroidetes/Chlorobi group;p__Bacteroidetes;x__unclassified Bacteroidetes;s__Bacteroidetes bacterium	2471	16	27	0
GB_GCA_013286935.1	70.38	0	88.1728	42	432712	39.8277	1087171	d__Bacteria;p__Dependentiae;c__Babeliae;o__Babeliales;f__Vermiphilaceae;g__JABDES01;s__JABDES01 sp013286935	Scaffold	ASM1328693v1	PRJNA608716	SAMN14214814	2020-06-08	GCA_013286935.1	Candidatus Dependentiae bacterium	BWMinControl_Nextera24_MAG1	2030827	d__Bacteria;p__;c__;o__;f__;g__;s__	d__Bacteria;x__Bacteria incertae sedis;x__Bacteria candidate phyla;x__Candidatus Dependentiae;x__unclassified Candidatus Dependentiae;s__Candidatus Dependentiae bacterium	1010	18	34	0
GB_GCA_013286945.1	59.87	0	91.9946	128	835983	48.2381	1733525	d__Bacteria;p__Eremiobacterota;c__JABDET01;o__JABDET01;f__JABDET01;g__JABDET01;s__JABDET01 sp013286945	Scaffold	ASM1328694v1	PRJNA608716	SAMN14214815	2020-06-08	GCA_013286945.1	Candidatus Melainabacteria bacterium	BWMinHeated_Nextera27_MAG6	2052166	d__Bacteria;p__Candidatus Melainabacteria;c__;o__;f__;g__;s__	d__Bacteria;x__Terrabacteria group;x__Cyanobacteria/Melainabacteria group;p__Candidatus Melainabacteria;x__unclassified Candidatus Melainabacteria;s__Candidatus Melainabacteria bacterium	1773	15	27	0
GB_GCA_013287015.1	59.9	0	86.5438	215	925136	43.274	2138917	d__Bacteria;p__Chlamydiota;c__Chlamydiia;o__Chlamydiales;f__Parachlamydiaceae;g__JABDEO01;s__JABDEO01 sp013287015	Scaffold	ASM1328701v1	PRJNA608716	SAMN14214810	2020-06-08	GCA_013287015.1	Chlamydiae bacterium	BWMinHeated_Nextera36_MAG4	2081524	d__Bacteria;p__Chlamydiae;c__;o__;f__;g__;s__	d__Bacteria;x__PVC group;p__Chlamydiae;x__unclassified Chlamydiae;s__Chlamydiae bacterium	1890	15	30	0
GB_GCA_013287025.1	55.17	0	90.4702	142	654529	36.762	1781239	d__Bacteria;p__Pseudomonadota;c__Gammaproteobacteria;o__DSM-16500;f__DSM-16500;g__UBA4722;s__UBA4722 sp013287025	Scaffold	ASM1328702v1	PRJNA608716	SAMN14214809	2020-06-08	GCA_013287025.1	Gammaproteobacteria bacterium	BWMinHeated_Nextera36_MAG3	1913989	d__Bacteria;p__Proteobacteria;c__Gammaproteobacteria;o__;f__;g__;s__	d__Bacteria;p__Proteobacteria;c__Gammaproteobacteria;x__unclassified Gammaproteobacteria;s__Gammaproteobacteria bacterium	1726	13	24	0
GB_GCA_013287085.1	64.97	0.29	94.2351	78	593228	38.1932	1553751	d__Bacteria;p__Pseudomonadota;c__Gammaproteobacteria;o__DSM-16500;f__DSM-16500;g__JABDEM01;s__JABDEM01 sp013287085	Scaffold	ASM1328708v1	PRJNA608716	SAMN14214808	2020-06-08	GCA_013287085.1	Gammaproteobacteria bacterium	BWMinHeated_Nextera66_MAG4	1913989	d__Bacteria;p__Proteobacteria;c__Gammaproteobacteria;o__;f__;g__;s__	d__Bacteria;p__Proteobacteria;c__Gammaproteobacteria;x__unclassified Gammaproteobacteria;s__Gammaproteobacteria bacterium	1540	18	34	0
GB_GCA_013287095.1	51.71	0	90.6925	182	885076	40.8938	2165082	d__Bacteria;p__Bacteroidota;c__Bacteroidia;o__CAILMK01;f__CAILMK01;g__JABDEJ01;s__JABDEJ01 sp013287095	Scaffold	ASM1328709v1	PRJNA608716	SAMN14214805	2020-06-08	GCA_013287095.1	Bacteroidetes bacterium	BWMinControl_Nextera31_MAG1	1898104	d__Bacteria;p__Bacteroidetes;c__;o__;f__;g__;s__	d__Bacteria;x__FCB group;x__Bacteroidetes/Chlorobi group;p__Bacteroidetes;x__unclassified Bacteroidetes;s__Bacteroidetes bacterium	1982	17	26	0
GB_GCA_013287145.1	50	0	87.6021	186	889502	40.9234	2174368	d__Bacteria;p__Chlamydiota;c__Chlamydiia;o__Chlamydiales;f__Parachlamydiaceae;g__JABDEI01;s__JABDEI01 sp013287145	Scaffold	ASM1328714v1	PRJNA608716	SAMN14214804	2020-06-08	GCA_013287145.1	Chlamydiae bacterium	BWMinHeated_Nextera37_MAG3	2081524	d__Bacteria;p__Chlamydiae;c__;o__;f__;g__;s__	d__Bacteria;x__PVC group;p__Chlamydiae;x__unclassified Chlamydiae;s__Chlamydiae bacterium	1914	12	19	0
GB_GCA_013287205.1	61.21	0	87.816	58	459966	48.6084	946388	d__Bacteria;p__Pseudomonadota;c__Alphaproteobacteria;o__UBA9655;f__UBA9655;g__JABDEE01;s__JABDEE01 sp013287205	Scaffold	ASM1328720v1	PRJNA608716	SAMN14214800	2020-06-08	GCA_013287205.1	Alphaproteobacteria bacterium	BWMinHeated_Nextera23_MAG5	1913988	d__Bacteria;p__Proteobacteria;c__Alphaproteobacteria;o__;f__;g__;s__	d__Bacteria;p__Proteobacteria;c__Alphaproteobacteria;x__unclassified Alphaproteobacteria;s__Alphaproteobacteria bacterium	968	16	27	0
GB_GCA_013287215.1	70.2	0	90.125	113	680716	49.908	1364298	d__Bacteria;p__Chlamydiota;c__Chlamydiia;o__Chlamydiales;f__Rhabdochlamydiaceae;g__VFKB01;s__VFKB01 sp013287215	Scaffold	ASM1328721v1	PRJNA608716	SAMN14214803	2020-06-08	GCA_013287215.1	Chlamydiae bacterium	BWMinHeated_Nextera37_MAG2	2081524	d__Bacteria;p__Chlamydiae;c__;o__;f__;g__;s__	d__Bacteria;x__PVC group;p__Chlamydiae;x__unclassified Chlamydiae;s__Chlamydiae bacterium	1375	14	23	0
GB_GCA_013287235.1	51.72	0	89.9476	125	509756	36.7069	1389393	d__Bacteria;p__Pseudomonadota;c__Gammaproteobacteria;o__DSM-16500;f__DSM-16500;g__UBA4722;s__UBA4722 sp013287235	Scaffold	ASM1328723v1	PRJNA608716	SAMN14214801	2020-06-08	GCA_013287235.1	Gammaproteobacteria bacterium	BWMinHeated_Nextera23_MAG9	1913989	d__Bacteria;p__Proteobacteria;c__Gammaproteobacteria;o__;f__;g__;s__	d__Bacteria;p__Proteobacteria;c__Gammaproteobacteria;x__unclassified Gammaproteobacteria;s__Gammaproteobacteria bacterium	1360	6	9	0
GB_GCA_013287265.1	78.09	0	90.0127	36	265113	28.4673	931613	d__Bacteria;p__Dependentiae;c__Babeliae;o__Babeliales;f__JABDEC01;g__JABDEC01;s__JABDEC01 sp013287265	Scaffold	ASM1328726v1	PRJNA608716	SAMN14214798	2020-06-08	GCA_013287265.1	Candidatus Dependentiae bacterium	BWMinControl_Nextera38_MAG1	2030827	d__Bacteria;p__;c__;o__;f__;g__;s__	d__Bacteria;x__Bacteria incertae sedis;x__Bacteria candidate phyla;x__Candidatus Dependentiae;x__unclassified Candidatus Dependentiae;s__Candidatus Dependentiae bacterium	1071	17	31	0
GB_GCA_013287335.1	58.87	0	91.6051	71	482732	42.1984	1144439	d__Bacteria;p__Chlamydiota;c__Chlamydiia;o__Chlamydiales;f__JAAKFR01;g__JABDDZ01;s__JABDDZ01 sp013287335	Scaffold	ASM1328733v1	PRJNA608716	SAMN14214795	2020-06-08	GCA_013287335.1	Chlamydiae bacterium	BWMinHeated_Nextera20_MAG2	2081524	d__Bacteria;p__Chlamydiae;c__;o__;f__;g__;s__	d__Bacteria;x__PVC group;p__Chlamydiae;x__unclassified Chlamydiae;s__Chlamydiae bacterium	1049	18	26	0
GB_GCA_013287365.1	61.06	0.34	91.1205	90	529521	47.3409	1118678	d__Bacteria;p__Chlamydiota;c__Chlamydiia;o__Chlamydiales;f__Rhabdochlamydiaceae;g__JABDDY01;s__JABDDY01 sp013287365	Scaffold	ASM1328736v1	PRJNA608716	SAMN14214794	2020-06-08	GCA_013287365.1	Chlamydiae bacterium	BWMinHeated_Nextera19_MAG3	2081524	d__Bacteria;p__Chlamydiae;c__;o__;f__;g__;s__	d__Bacteria;x__PVC group;p__Chlamydiae;x__unclassified Chlamydiae;s__Chlamydiae bacterium	1069	12	19	0
GB_GCA_013287405.1	50.47	0.06	89.8315	168	718843	43.9762	1635347	d__Bacteria;p__Bdellovibrionota;c__Bdellovibrionia;o__JABDDW01;f__JABDDW01;g__JABDDW01;s__JABDDW01 sp013287405	Scaffold	ASM1328740v1	PRJNA608716	SAMN14214792	2020-06-08	GCA_013287405.1	Deltaproteobacteria bacterium	BWMinControl_Nextera20_MAG2	2026735	d__Bacteria;p__Proteobacteria;c__Deltaproteobacteria;o__;f__;g__;s__	d__Bacteria;p__Proteobacteria;x__delta/epsilon subdivisions;c__Deltaproteobacteria;x__unclassified Deltaproteobacteria;s__Deltaproteobacteria bacterium	1819	10	15	1
GB_GCA_013287435.1	51.72	0	90.178	57	529303	38.4036	1378803	d__Bacteria;p__Pseudomonadota;c__Gammaproteobacteria;o__Coxiellales;f__Coxiellaceae;g__2-02-FULL-42-43;s__2-02-FULL-42-43 sp013287435	Scaffold	ASM1328743v1	PRJNA608716	SAMN14214790	2020-06-08	GCA_013287435.1	Verrucomicrobia bacterium	BWMinHeated_Nextera45_MAG4	2026799	d__Bacteria;p__Verrucomicrobia;c__;o__;f__;g__;s__	d__Bacteria;x__PVC group;p__Verrucomicrobia;x__unclassified Verrucomicrobia;s__Verrucomicrobia bacterium	1385	9	11	0
GB_GCA_013287465.1	82.77	0	88.7982	129	875836	41.1722	2128310	d__Bacteria;p__Chlamydiota;c__Chlamydiia;o__Chlamydiales;f__Parachlamydiaceae;g__JABDDS01;s__JABDDS01 sp013287465	Scaffold	ASM1328746v1	PRJNA608716	SAMN14214788	2020-06-08	GCA_013287465.1	Chlamydiae bacterium	BWMinHeated_Nextera45_MAG1	2081524	d__Bacteria;p__Chlamydiae;c__;o__;f__;g__;s__	d__Bacteria;x__PVC group;p__Chlamydiae;x__unclassified Chlamydiae;s__Chlamydiae bacterium	1916	18	37	0
GB_GCA_013287505.1	58.16	0.29	90.1134	68	537172	39.2505	1368978	d__Bacteria;p__Pseudomonadota;c__Gammaproteobacteria;o__Coxiellales;f__Coxiellaceae;g__2-02-FULL-42-43;s__2-02-FULL-42-43 sp013287505	Scaffold	ASM1328750v1	PRJNA608716	SAMN14214787	2020-06-08	GCA_013287505.1	Gammaproteobacteria bacterium	BWMinControl_Nextera40_MAG5	1913989	d__Bacteria;p__Proteobacteria;c__Gammaproteobacteria;o__;f__;g__;s__	d__Bacteria;p__Proteobacteria;c__Gammaproteobacteria;x__unclassified Gammaproteobacteria;s__Gammaproteobacteria bacterium	1382	18	33	0
GB_GCA_013287545.1	59.5	0.95	93.1435	122	756718	35.163	2152283	d__Bacteria;p__Bacteroidota;c__Bacteroidia;o__AKYH767;f__B-17BO;g__PALSA-968;s__PALSA-968 sp013287545	Scaffold	ASM1328754v1	PRJNA608716	SAMN14214786	2020-06-08	GCA_013287545.1	Bacteroidetes bacterium	BWMinControl_Nextera43_MAG4	1898104	d__Bacteria;p__Bacteroidetes;c__;o__;f__;g__;s__	d__Bacteria;x__FCB group;x__Bacteroidetes/Chlorobi group;p__Bacteroidetes;x__unclassified Bacteroidetes;s__Bacteroidetes bacterium	2091	12	17	0
GB_GCA_013287585.1	68.61	0	89.2366	61	479290	35.3972	1354549	d__Archaea;p__Thermoproteota;c__Nitrososphaeria;o__Nitrososphaerales;f__Nitrosopumilaceae;g__TA-20;s__TA-20 sp013287585	Scaffold	ASM1328758v1	PRJNA608716	SAMN14214783	2020-06-08	GCA_013287585.1	Thaumarchaeota archaeon	BWMinHeated_Nextera61_MAG2	2026795	d__Archaea;p__Thaumarchaeota;c__;o__;f__;g__;s__	d__Archaea;x__TACK group;p__Thaumarchaeota;x__unclassified Thaumarchaeota;s__Thaumarchaeota archaeon	1595	15	37	0
GB_GCA_013287605.1	56.45	0	90.0747	137	1124171	50.7755	2214801	d__Bacteria;p__Bacteroidota;c__Kapabacteria;o__Palsa-1295;f__Palsa-1295;g__JABDDM01;s__JABDDM01 sp013287605	Scaffold	ASM1328760v1	PRJNA608716	SAMN14214782	2020-06-08	GCA_013287605.1	Ignavibacteria bacterium	BWMinHeated_Nextera80_MAG5	2053306	d__Bacteria;p__Ignavibacteriae;c__Ignavibacteria;o__;f__;g__;s__	d__Bacteria;x__FCB group;x__Bacteroidetes/Chlorobi group;p__Ignavibacteriae;c__Ignavibacteria;x__unclassified Ignavibacteria;s__Ignavibacteria bacterium	1987	16	30	0
GB_GCA_013287645.1	79.55	0	92.4711	171	1022546	40.3897	2532641	d__Bacteria;p__Chlamydiota;c__Chlamydiia;o__Chlamydiales;f__JABDDJ01;g__JABDDJ01;s__JABDDJ01 sp013287645	Scaffold	ASM1328764v1	PRJNA608716	SAMN14214779	2020-06-08	GCA_013287645.1	Chlamydiae bacterium	BWMinHeated_Nextera4_MAG4	2081524	d__Bacteria;p__Chlamydiae;c__;o__;f__;g__;s__	d__Bacteria;x__PVC group;p__Chlamydiae;x__unclassified Chlamydiae;s__Chlamydiae bacterium	2119	18	32	0
GB_GCA_013287665.1	66.55	0.65	89.306	85	687037	43.4681	1580843	d__Bacteria;p__Pseudomonadota;c__Alphaproteobacteria;o__UBA9655;f__UBA9655;g__JABDDK01;s__JABDDK01 sp013287665	Scaffold	ASM1328766v1	PRJNA608716	SAMN14214780	2020-06-08	GCA_013287665.1	Alphaproteobacteria bacterium	BWMinHeated_Nextera12_MAG4	1913988	d__Bacteria;p__Proteobacteria;c__Alphaproteobacteria;o__;f__;g__;s__	d__Bacteria;p__Proteobacteria;c__Alphaproteobacteria;x__unclassified Alphaproteobacteria;s__Alphaproteobacteria bacterium	1526	16	34	0
GB_GCA_013287705.1	62.35	0.68	91.1136	83	472887	44.2396	1069102	d__Bacteria;p__Chlamydiota;c__Chlamydiia;o__Chlamydiales;f__Rhabdochlamydiaceae;g__JABDDH01;s__JABDDH01 sp013287705	Scaffold	ASM1328770v1	PRJNA608716	SAMN14214777	2020-06-08	GCA_013287705.1	Chlamydiae bacterium	BWMinHeated_Nextera5_MAG3	2081524	d__Bacteria;p__Chlamydiae;c__;o__;f__;g__;s__	d__Bacteria;x__PVC group;p__Chlamydiae;x__unclassified Chlamydiae;s__Chlamydiae bacterium	1062	11	23	0
GB_GCA_013287745.1	67.69	1.16	91.2015	87	653516	40.2279	1625237	d__Bacteria;p__Pseudomonadota;c__Gammaproteobacteria;o__DSM-16500;f__DSM-16500;g__JABDCN01;s__JABDCN01 sp013287745	Scaffold	ASM1328774v1	PRJNA608716	SAMN14214775	2020-06-08	GCA_013287745.1	Gammaproteobacteria bacterium	BWMinHeated_Nextera58_MAG3	1913989	d__Bacteria;p__Proteobacteria;c__Gammaproteobacteria;o__;f__;g__;s__	d__Bacteria;p__Proteobacteria;c__Gammaproteobacteria;x__unclassified Gammaproteobacteria;s__Gammaproteobacteria bacterium	1527	17	34	0
GB_GCA_013287765.1	72.82	0	91.3789	92	580170	35.4865	1635434	d__Bacteria;p__Pseudomonadota;c__Gammaproteobacteria;o__DSM-16500;f__DSM-16500;g__UBA4722;s__UBA4722 sp013287765	Scaffold	ASM1328776v1	PRJNA608716	SAMN14214773	2020-06-08	GCA_013287765.1	Gammaproteobacteria bacterium	BWMinControl_Nextera34_MAG5	1913989	d__Bacteria;p__Proteobacteria;c__Gammaproteobacteria;o__;f__;g__;s__	d__Bacteria;p__Proteobacteria;c__Gammaproteobacteria;x__unclassified Gammaproteobacteria;s__Gammaproteobacteria bacterium	1649	17	31	0
GB_GCA_013287775.1	69.52	0	85.9666	158	961256	44.3892	2166837	d__Bacteria;p__Chlamydiota;c__Chlamydiia;o__Chlamydiales;f__FEN-1388;g__JABDDE01;s__JABDDE01 sp013287775	Scaffold	ASM1328777v1	PRJNA608716	SAMN14214774	2020-06-08	GCA_013287775.1	Chlamydiae bacterium	BWMinHeated_Nextera58_MAG2	2081524	d__Bacteria;p__Chlamydiae;c__;o__;f__;g__;s__	d__Bacteria;x__PVC group;p__Chlamydiae;x__unclassified Chlamydiae;s__Chlamydiae bacterium	1882	17	30	0
GB_GCA_013287815.1	75.54	0.68	88.3279	140	899975	42.5794	2114183	d__Bacteria;p__Chlamydiota;c__Chlamydiia;o__Chlamydiales;f__Parachlamydiaceae;g__JABDDC01;s__JABDDC01 sp013287815	Scaffold	ASM1328781v1	PRJNA608716	SAMN14214772	2020-06-08	GCA_013287815.1	Chlamydiae bacterium	BWMinControl_Nextera34_MAG1	2081524	d__Bacteria;p__Chlamydiae;c__;o__;f__;g__;s__	d__Bacteria;x__PVC group;p__Chlamydiae;x__unclassified Chlamydiae;s__Chlamydiae bacterium	1976	18	34	0
GB_GCA_013287845.1	50.43	0	92.2818	78	403429	35.9333	1123067	d__Bacteria;p__Pseudomonadota;c__Gammaproteobacteria;o__DSM-16500;f__DSM-16500;g__JABDDA01;s__JABDDA01 sp013287845	Scaffold	ASM1328784v1	PRJNA608716	SAMN14214770	2020-06-08	GCA_013287845.1	Gammaproteobacteria bacterium	BWMinHeated_Nextera16_MAG1	1913989	d__Bacteria;p__Proteobacteria;c__Gammaproteobacteria;o__;f__;g__;s__	d__Bacteria;p__Proteobacteria;c__Gammaproteobacteria;x__unclassified Gammaproteobacteria;s__Gammaproteobacteria bacterium	1130	12	22	0
GB_GCA_013287855.1	63.86	0	87.5659	59	448151	39.9539	1121918	d__Bacteria;p__Dependentiae;c__Babeliae;o__Babeliales;f__Vermiphilaceae;g__JABDCY01;s__JABDCY01 sp013287855	Scaffold	ASM1328785v1	PRJNA608716	SAMN14214768	2020-06-08	GCA_013287855.1	Candidatus Dependentiae bacterium	BWMinHeated_Nextera56_MAG2	2030827	d__Bacteria;p__;c__;o__;f__;g__;s__	d__Bacteria;x__Bacteria incertae sedis;x__Bacteria candidate phyla;x__Candidatus Dependentiae;x__unclassified Candidatus Dependentiae;s__Candidatus Dependentiae bacterium	1204	14	25	0
GB_GCA_013287905.1	74.29	0.68	88.0303	105	849590	42.0754	2019419	d__Bacteria;p__Chlamydiota;c__Chlamydiia;o__Chlamydiales;f__Parachlamydiaceae;g__JABDCW01;s__JABDCW01 sp013287905	Scaffold	ASM1328790v1	PRJNA608716	SAMN14214766	2020-06-08	GCA_013287905.1	Chlamydiae bacterium	BWMinHeated_Nextera10_MAG4	2081524	d__Bacteria;p__Chlamydiae;c__;o__;f__;g__;s__	d__Bacteria;x__PVC group;p__Chlamydiae;x__unclassified Chlamydiae;s__Chlamydiae bacterium	1799	15	24	0
GB_GCA_013287915.1	82.32	0	92.6823	69	854704	47.0452	1817363	d__Bacteria;p__Chlamydiota;c__Chlamydiia;o__Chlamydiales;f__Parachlamydiaceae;g__JABDCX01;s__JABDCX01 sp013287915	Scaffold	ASM1328791v1	PRJNA608716	SAMN14214767	2020-06-08	GCA_013287915.1	Chlamydiae bacterium	BWMinHeated_Nextera49_MAG1	2081524	d__Bacteria;p__Chlamydiae;c__;o__;f__;g__;s__	d__Bacteria;x__PVC group;p__Chlamydiae;x__unclassified Chlamydiae;s__Chlamydiae bacterium	1617	15	30	0
GB_GCA_013287965.1	63.08	1.08	94.0193	69	710042	46.7646	1518810	d__Bacteria;p__Omnitrophota;c__Koll11;o__Zapsychrales;f__Fredricksoniimonadaceae;g__JABDGZ01;s__JABDGZ01 sp013287965	Scaffold	ASM1328796v1	PRJNA608716	SAMN14214764	2020-06-08	GCA_013287965.1	Candidatus Omnitrophica bacterium	BWMinControl_Nextera19_MAG3	2035772	d__Bacteria;p__Candidatus Omnitrophica;c__;o__;f__;g__;s__	d__Bacteria;x__PVC group;p__Candidatus Omnitrophica;x__unclassified Candidatus Omnitrophica;s__Candidatus Omnitrophica bacterium	1418	15	33	0
GB_GCA_013287985.1	67.23	1.35	93.8701	45	587416	49.4045	1189100	d__Bacteria;p__Chlamydiota;c__Chlamydiia;o__Chlamydiales;f__Rhabdochlamydiaceae;g__JABDCT01;s__JABDCT01 sp013287985	Scaffold	ASM1328798v1	PRJNA608716	SAMN14214763	2020-06-08	GCA_013287985.1	Chlamydiae bacterium	BWMinHeated_Nextera25_MAG3	2081524	d__Bacteria;p__Chlamydiae;c__;o__;f__;g__;s__	d__Bacteria;x__PVC group;p__Chlamydiae;x__unclassified Chlamydiae;s__Chlamydiae bacterium	1209	14	21	0
GB_GCA_013288005.1	83.89	1.35	89.4318	64	729465	41.8639	1743438	d__Bacteria;p__Chlamydiota;c__Chlamydiia;o__Chlamydiales;f__Rhabdochlamydiaceae;g__JABDCS01;s__JABDCS01 sp013288005	Scaffold	ASM1328800v1	PRJNA608716	SAMN14214762	2020-06-08	GCA_013288005.1	Chlamydiae bacterium	BWMinHeated_Nextera75_MAG3	2081524	d__Bacteria;p__Chlamydiae;c__;o__;f__;g__;s__	d__Bacteria;x__PVC group;p__Chlamydiae;x__unclassified Chlamydiae;s__Chlamydiae bacterium	1536	15	26	0
GB_GCA_013288015.1	57.29	0.54	92.5388	121	870149	35.2784	2467204	d__Bacteria;p__Bacteroidota;c__Bacteroidia;o__AKYH767;f__B-17BO;g__PALSA-968;s__PALSA-968 sp013288015	Scaffold	ASM1328801v1	PRJNA608716	SAMN14214761	2020-06-08	GCA_013288015.1	Bacteroidetes bacterium	BWMinHeated_Nextera92_MAG1	1898104	d__Bacteria;p__Bacteroidetes;c__;o__;f__;g__;s__	d__Bacteria;x__FCB group;x__Bacteroidetes/Chlorobi group;p__Bacteroidetes;x__unclassified Bacteroidetes;s__Bacteroidetes bacterium	2252	7	9	0
GB_GCA_013288045.1	54.21	0	85.3367	42	440335	42.2188	1043848	d__Bacteria;p__Dependentiae;c__Babeliae;o__Babeliales;f__Babeliaceae;g__PRDV01;s__PRDV01 sp013288045	Scaffold	ASM1328804v1	PRJNA608716	SAMN14214759	2020-06-08	GCA_013288045.1	Candidatus Dependentiae bacterium	BWMinHeated_Nextera77_MAG3	2030827	d__Bacteria;p__;c__;o__;f__;g__;s__	d__Bacteria;x__Bacteria incertae sedis;x__Bacteria candidate phyla;x__Candidatus Dependentiae;x__unclassified Candidatus Dependentiae;s__Candidatus Dependentiae bacterium	915	18	30	0
GB_GCA_013288075.1	73.27	0.68	88.1367	85	695556	39.2833	1771816	d__Bacteria;p__Chlamydiota;c__Chlamydiia;o__Chlamydiales;f__Rhabdochlamydiaceae;g__JABDCQ01;s__JABDCQ01 sp013288075	Scaffold	ASM1328807v1	PRJNA608716	SAMN14214760	2020-06-08	GCA_013288075.1	Chlamydiae bacterium	BWMinHeated_Nextera29_MAG2	2081524	d__Bacteria;p__Chlamydiae;c__;o__;f__;g__;s__	d__Bacteria;x__PVC group;p__Chlamydiae;x__unclassified Chlamydiae;s__Chlamydiae bacterium	1611	18	31	0
GB_GCA_013288105.1	59.74	0	92.7842	61	414581	42.8166	968882	d__Bacteria;p__Chlamydiota;c__Chlamydiia;o__Chlamydiales;f__JAAKFR01;g__JABDCM01;s__JABDCM01 sp013288105	Scaffold	ASM1328810v1	PRJNA608716	SAMN14214756	2020-06-08	GCA_013288105.1	Chlamydiae bacterium	BWMinHeated_Nextera47_MAG2	2081524	d__Bacteria;p__Chlamydiae;c__;o__;f__;g__;s__	d__Bacteria;x__PVC group;p__Chlamydiae;x__unclassified Chlamydiae;s__Chlamydiae bacterium	969	15	25	0
GB_GCA_013288125.1	61.4	0.73	90.504	99	683778	36.9809	1849881	d__Bacteria;p__Pseudomonadota;c__Gammaproteobacteria;o__DSM-16500;f__DSM-16500;g__JABDCN01;s__JABDCN01 sp013288125	Scaffold	ASM1328812v1	PRJNA608716	SAMN14214757	2020-06-08	GCA_013288125.1	Gammaproteobacteria bacterium	BWMinHeated_Nextera72_MAG2	1913989	d__Bacteria;p__Proteobacteria;c__Gammaproteobacteria;o__;f__;g__;s__	d__Bacteria;p__Proteobacteria;c__Gammaproteobacteria;x__unclassified Gammaproteobacteria;s__Gammaproteobacteria bacterium	1715	17	27	0
GB_GCA_013288135.1	54.65	0	91.1342	30	486579	37.4055	1301103	d__Bacteria;p__Pseudomonadota;c__Gammaproteobacteria;o__UBA6186;f__UBA6186;g__JABDCL01;s__JABDCL01 sp013288135	Scaffold	ASM1328813v1	PRJNA608716	SAMN14214755	2020-06-08	GCA_013288135.1	Gammaproteobacteria bacterium	BWMinControl_Nextera25_MAG1	1913989	d__Bacteria;p__Proteobacteria;c__Gammaproteobacteria;o__;f__;g__;s__	d__Bacteria;p__Proteobacteria;c__Gammaproteobacteria;x__unclassified Gammaproteobacteria;s__Gammaproteobacteria bacterium	1162	17	34	0
GB_GCA_013288145.1	62.14	1.94	85.8796	145	1199292	46.7326	2566755	d__Archaea;p__Thermoproteota;c__Nitrososphaeria;o__Nitrososphaerales;f__CADDZS01;g__CADDZS01;s__CADDZS01 sp013288145	Scaffold	ASM1328814v1	PRJNA608716	SAMN14214753	2020-06-08	GCA_013288145.1	Thaumarchaeota archaeon	BWMinControl_Nextera84_MAG2	2026795	d__Archaea;p__Thaumarchaeota;c__;o__;f__;g__;s__	d__Archaea;x__TACK group;p__Thaumarchaeota;x__unclassified Thaumarchaeota;s__Thaumarchaeota archaeon	2873	17	22	0
GB_GCA_013288185.1	56.75	0	93.2189	81	541369	40.8602	1325380	d__Bacteria;p__Pseudomonadota;c__Gammaproteobacteria;o__Berkiellales;f__Berkiellaceae;g__Berkiella;s__Berkiella sp013288185	Scaffold	ASM1328818v1	PRJNA608716	SAMN14214754	2020-06-08	GCA_013288185.1	Gammaproteobacteria bacterium	BWMinHeated_Nextera7_MAG2	1913989	d__Bacteria;p__Proteobacteria;c__Gammaproteobacteria;o__;f__;g__;s__	d__Bacteria;p__Proteobacteria;c__Gammaproteobacteria;x__unclassified Gammaproteobacteria;s__Gammaproteobacteria bacterium	1271	15	22	0
GB_GCA_013288205.1	62.4	1.67	91.1979	190	962369	39.7818	2420208	d__Bacteria;p__Bacteroidota;c__Bacteroidia;o__AKYH767;f__Palsa-948_A;g__JABEUT01;s__JABEUT01 sp013288205	Scaffold	ASM1328820v1	PRJNA608716	SAMN14214751	2020-06-08	GCA_013288205.1	Bacteroidetes bacterium	BWMinControl_Nextera61_MAG2	1898104	d__Bacteria;p__Bacteroidetes;c__;o__;f__;g__;s__	d__Bacteria;x__FCB group;x__Bacteroidetes/Chlorobi group;p__Bacteroidetes;x__unclassified Bacteroidetes;s__Bacteroidetes bacterium	2253	16	29	0
GB_GCA_013288215.1	50.3	0	91.4005	127	847708	52.6178	1612190	d__Bacteria;p__Verrucomicrobiota;c__Verrucomicrobiae;o__JABWAM01;f__JABWAM01;g__JABDCI01;s__JABDCI01 sp013288215	Scaffold	ASM1328821v1	PRJNA608716	SAMN14214752	2020-06-08	GCA_013288215.1	Verrucomicrobia bacterium	BWMinControl_Nextera61_MAG3	2026799	d__Bacteria;p__Verrucomicrobia;c__;o__;f__;g__;s__	d__Bacteria;x__PVC group;p__Verrucomicrobia;x__unclassified Verrucomicrobia;s__Verrucomicrobia bacterium	1572	16	31	0
GB_GCA_013288305.1	53.23	0	91.6361	65	584316	56.278	1038685	d__Bacteria;p__Pseudomonadota;c__Alphaproteobacteria;o__Rickettsiales;f__SXRF01;g__JABDCD01;s__JABDCD01 sp013288305	Scaffold	ASM1328830v1	PRJNA608716	SAMN14214747	2020-06-08	GCA_013288305.1	Alphaproteobacteria bacterium	BWMinControl_Nextera46_MAG5	1913988	d__Bacteria;p__Proteobacteria;c__Alphaproteobacteria;o__;f__;g__;s__	d__Bacteria;p__Proteobacteria;c__Alphaproteobacteria;x__unclassified Alphaproteobacteria;s__Alphaproteobacteria bacterium	1085	14	25	0
GB_GCA_013288325.1	52.32	0	90.5858	129	1213766	43.1863	2811239	d__Bacteria;p__Bacteroidota;c__Bacteroidia;o__AKYH767;f__Palsa-965;g__Palsa-965;s__Palsa-965 sp013288325	Scaffold	ASM1328832v1	PRJNA608716	SAMN14214745	2020-06-08	GCA_013288325.1	Bacteroidetes bacterium	BWOrgHeat_Nextera78_MAG6	1898104	d__Bacteria;p__Bacteroidetes;c__;o__;f__;g__;s__	d__Bacteria;x__FCB group;x__Bacteroidetes/Chlorobi group;p__Bacteroidetes;x__unclassified Bacteroidetes;s__Bacteroidetes bacterium	2461	18	27	0
GB_GCA_013288335.1	61.54	0	92.604	84	654377	44.4762	1471516	d__Bacteria;p__Pseudomonadota;c__Alphaproteobacteria;o__Rickettsiales;f__JABCZZ01;g__JABCZZ01;s__JABCZZ01 sp013288335	Scaffold	ASM1328833v1	PRJNA608716	SAMN14214746	2020-06-08	GCA_013288335.1	Alphaproteobacteria bacterium	BWOrgHeat_Nextera78_MAG7	1913988	d__Bacteria;p__Proteobacteria;c__Alphaproteobacteria;o__;f__;g__;s__	d__Bacteria;p__Proteobacteria;c__Alphaproteobacteria;x__unclassified Alphaproteobacteria;s__Alphaproteobacteria bacterium	1521	17	31	0
GB_GCA_013288345.1	80.52	0	91.0318	129	1178050	39.3499	2994813	d__Bacteria;p__Bacteroidota;c__Bacteroidia;o__AKYH767;f__Palsa-948_A;g__JABEUT01;s__JABEUT01 sp013288345	Scaffold	ASM1328834v1	PRJNA608716	SAMN14214744	2020-06-08	GCA_013288345.1	Bacteroidetes bacterium	BWMinControl_Nextera78_MAG5	1898104	d__Bacteria;p__Bacteroidetes;c__;o__;f__;g__;s__	d__Bacteria;x__FCB group;x__Bacteroidetes/Chlorobi group;p__Bacteroidetes;x__unclassified Bacteroidetes;s__Bacteroidetes bacterium	2717	18	37	0
GB_GCA_013288395.1	52.23	0	91.1126	108	550780	41.4445	1329511	d__Bacteria;p__Pseudomonadota;c__Gammaproteobacteria;o__DSM-16500;f__DSM-16500;g__JABDBV01;s__JABDBV01 sp013288395	Scaffold	ASM1328839v1	PRJNA608716	SAMN14214739	2020-06-08	GCA_013288395.1	Gammaproteobacteria bacterium	BWMinControl_Nextera12_MAG5	1913989	d__Bacteria;p__Proteobacteria;c__Gammaproteobacteria;o__;f__;g__;s__	d__Bacteria;p__Proteobacteria;c__Gammaproteobacteria;x__unclassified Gammaproteobacteria;s__Gammaproteobacteria bacterium	1156	18	32	0
GB_GCA_013288455.1	53.75	0	89.9481	66	295572	41.8078	707292	d__Bacteria;p__Pseudomonadota;c__Gammaproteobacteria;o__Diplorickettsiales;f__Diplorickettsiaceae;g__JABDBU01;s__JABDBU01 sp013288455	Scaffold	ASM1328845v1	PRJNA608716	SAMN14214738	2020-06-08	GCA_013288455.1	Gammaproteobacteria bacterium	BWMinControl_Nextera85_MAG6	1913989	d__Bacteria;p__Proteobacteria;c__Gammaproteobacteria;o__;f__;g__;s__	d__Bacteria;p__Proteobacteria;c__Gammaproteobacteria;x__unclassified Gammaproteobacteria;s__Gammaproteobacteria bacterium	688	17	34	0
GB_GCA_013288545.1	86.89	0	90.0026	66	523711	37.8059	1385677	d__Archaea;p__Thermoproteota;c__Nitrososphaeria;o__Nitrososphaerales;f__Nitrosopumilaceae;g__Nitrosotalea;s__Nitrosotalea sp013288545	Scaffold	ASM1328854v1	PRJNA608716	SAMN14214735	2020-06-08	GCA_013288545.1	Thaumarchaeota archaeon	BWOrgHeat_Nextera70_MAG3	2026795	d__Archaea;p__Thaumarchaeota;c__;o__;f__;g__;s__	d__Archaea;x__TACK group;p__Thaumarchaeota;x__unclassified Thaumarchaeota;s__Thaumarchaeota archaeon	1641	16	35	0
GB_GCA_013288555.1	62.64	0	89.0398	126	1128522	39.7079	2842673	d__Bacteria;p__Bacteroidota;c__Bacteroidia;o__CAILMK01;f__CAILMK01;g__JABDEJ01;s__JABDEJ01 sp013288555	Scaffold	ASM1328855v1	PRJNA608716	SAMN14214734	2020-06-08	GCA_013288555.1	Bacteroidetes bacterium	BWMinControl_Nextera56_MAG5	1898104	d__Bacteria;p__Bacteroidetes;c__;o__;f__;g__;s__	d__Bacteria;x__FCB group;x__Bacteroidetes/Chlorobi group;p__Bacteroidetes;x__unclassified Bacteroidetes;s__Bacteroidetes bacterium	2512	17	32	0
GB_GCA_013288565.1	82.66	0	92.7964	49	651987	48.5629	1342723	d__Bacteria;p__Pseudomonadota;c__Alphaproteobacteria;o__Rickettsiales;f__JABDBP01;g__JABDBP01;s__JABDBP01 sp013288565	Scaffold	ASM1328856v1	PRJNA608716	SAMN14214733	2020-06-08	GCA_013288565.1	Alphaproteobacteria bacterium	BWOrgHeat_Nextera43_MAG3	1913988	d__Bacteria;p__Proteobacteria;c__Alphaproteobacteria;o__;f__;g__;s__	d__Bacteria;p__Proteobacteria;c__Alphaproteobacteria;x__unclassified Alphaproteobacteria;s__Alphaproteobacteria bacterium	1369	15	34	0
GB_GCA_013288575.1	50.13	0	92.502	111	455491	43.4475	1048552	d__Bacteria;p__Pseudomonadota;c__Alphaproteobacteria;o__Rickettsiales;f__21-14-0-20-44-7;g__JABDBO01;s__JABDBO01 sp013288575	Scaffold	ASM1328857v1	PRJNA608716	SAMN14214732	2020-06-08	GCA_013288575.1	Alphaproteobacteria bacterium	BWOrgHeat_Nextera43_MAG2	1913988	d__Bacteria;p__Proteobacteria;c__Alphaproteobacteria;o__;f__;g__;s__	d__Bacteria;p__Proteobacteria;c__Alphaproteobacteria;x__unclassified Alphaproteobacteria;s__Alphaproteobacteria bacterium	1168	11	19	0
GB_GCA_013288625.1	66.83	0	90.5912	71	584634	40.9087	1429495	d__Bacteria;p__Pseudomonadota;c__Alphaproteobacteria;o__Rickettsiales;f__Midichloriaceae;g__JABDBN01;s__JABDBN01 sp013288625	Scaffold	ASM1328862v1	PRJNA608716	SAMN14214731	2020-06-08	GCA_013288625.1	Alphaproteobacteria bacterium	BWOrgHeat_Nextera64_MAG2	1913988	d__Bacteria;p__Proteobacteria;c__Alphaproteobacteria;o__;f__;g__;s__	d__Bacteria;p__Proteobacteria;c__Alphaproteobacteria;x__unclassified Alphaproteobacteria;s__Alphaproteobacteria bacterium	1301	15	26	0
GB_GCA_013288645.1	73.08	1.42	87.0055	110	1147242	41.3426	2775566	d__Bacteria;p__Cyanobacteriota;c__Vampirovibrionia;o__Obscuribacterales;f__Obscuribacteraceae;g__JABDBL01;s__JABDBL01 sp013288645	Scaffold	ASM1328864v1	PRJNA608716	SAMN14214729	2020-06-08	GCA_013288645.1	Candidatus Melainabacteria bacterium	BWMinControl_Nextera63_MAG3	2052166	d__Bacteria;p__Candidatus Melainabacteria;c__;o__;f__;g__;s__	d__Bacteria;x__Terrabacteria group;x__Cyanobacteria/Melainabacteria group;p__Candidatus Melainabacteria;x__unclassified Candidatus Melainabacteria;s__Candidatus Melainabacteria bacterium	2674	19	30	0
GB_GCA_013288655.1	62.02	0.58	91.3533	139	742224	37.0618	2003721	d__Bacteria;p__Pseudomonadota;c__Gammaproteobacteria;o__DSM-16500;f__DSM-16500;g__UBA4722;s__UBA4722 sp013288655	Scaffold	ASM1328865v1	PRJNA608716	SAMN14214728	2020-06-08	GCA_013288655.1	Gammaproteobacteria bacterium	BWMinControl_Nextera52_MAG3	1913989	d__Bacteria;p__Proteobacteria;c__Gammaproteobacteria;o__;f__;g__;s__	d__Bacteria;p__Proteobacteria;c__Gammaproteobacteria;x__unclassified Gammaproteobacteria;s__Gammaproteobacteria bacterium	2009	17	34	0
GB_GCA_013288705.1	69.21	0	94.7525	66	827633	50.8121	1629074	d__Bacteria;p__Myxococcota;c__UBA727;o__UBA727;f__JABDBI01;g__JABDBI01;s__JABDBI01 sp013288705	Scaffold	ASM1328870v1	PRJNA608716	SAMN14214726	2020-06-08	GCA_013288705.1	Euryarchaeota archaeon	BWMinControl_Nextera66_MAG8	2026739	d__Archaea;p__Euryarchaeota;c__;o__;f__;g__;s__	d__Archaea;p__Euryarchaeota;x__unclassified Euryarchaeota;s__Euryarchaeota archaeon	1648	14	30	0
GB_GCA_013288805.1	53.51	0	85.6152	288	1982299	56.1263	3533399	d__Bacteria;p__Acidobacteriota;c__Terriglobia;o__Terriglobales;f__SbA1;g__JABDBE01;s__JABDBE01 sp013288805	Scaffold	ASM1328880v1	PRJNA608716	SAMN14214722	2020-06-08	GCA_013288805.1	Acidobacteria bacterium	BWMinControl_Nextera68_MAG1	1978231	d__Bacteria;p__Acidobacteria;c__;o__;f__;g__;s__	d__Bacteria;p__Acidobacteria;x__unclassified Acidobacteria;s__Acidobacteria bacterium	3505	18	43	1
GB_GCA_013288815.1	75.92	1.16	90.692	109	946813	38.1326	2484102	d__Bacteria;p__Pseudomonadota;c__Gammaproteobacteria;o__DSM-16500;f__DSM-16500;g__UBA5158;s__UBA5158 sp013288815	Scaffold	ASM1328881v1	PRJNA608716	SAMN14214721	2020-06-08	GCA_013288815.1	Gammaproteobacteria bacterium	BWMinControl_Nextera54_MAG1	1913989	d__Bacteria;p__Proteobacteria;c__Gammaproteobacteria;o__;f__;g__;s__	d__Bacteria;p__Proteobacteria;c__Gammaproteobacteria;x__unclassified Gammaproteobacteria;s__Gammaproteobacteria bacterium	2204	14	23	0
GB_GCA_013288825.1	86.82	0.23	86.6619	157	1093663	41.8043	2616670	d__Bacteria;p__Chlamydiota;c__Chlamydiia;o__Chlamydiales;f__Parachlamydiaceae;g__JABDBC01;s__JABDBC01 sp013288825	Scaffold	ASM1328882v1	PRJNA608716	SAMN14214720	2020-06-08	GCA_013288825.1	Chlamydiae bacterium	BWMinControl_Nextera80_MAG2	2081524	d__Bacteria;p__Chlamydiae;c__;o__;f__;g__;s__	d__Bacteria;x__PVC group;p__Chlamydiae;x__unclassified Chlamydiae;s__Chlamydiae bacterium	2264	18	35	0
GB_GCA_013288845.1	69.12	0	90.4841	129	642417	39.8481	1612465	d__Bacteria;p__Chlamydiota;c__Chlamydiia;o__Chlamydiales;f__Criblamydiaceae;g__JABDBB01;s__JABDBB01 sp013288845	Scaffold	ASM1328884v1	PRJNA608716	SAMN14214719	2020-06-08	GCA_013288845.1	Chlamydiae bacterium	BWOrgHeat_Nextera5_MAG1	2081524	d__Bacteria;p__Chlamydiae;c__;o__;f__;g__;s__	d__Bacteria;x__PVC group;p__Chlamydiae;x__unclassified Chlamydiae;s__Chlamydiae bacterium	1393	15	24	0
GB_GCA_013288885.1	80.42	1.16	92.3888	69	1048997	40.5283	2589210	d__Bacteria;p__Pseudomonadota;c__Gammaproteobacteria;o__Diplorickettsiales;f__Diplorickettsiaceae;g__JABDBA01;s__JABDBA01 sp013288885	Scaffold	ASM1328888v1	PRJNA608716	SAMN14214718	2020-06-08	GCA_013288885.1	Gammaproteobacteria bacterium	BWMinControl_Nextera7_MAG1	1913989	d__Bacteria;p__Proteobacteria;c__Gammaproteobacteria;o__;f__;g__;s__	d__Bacteria;p__Proteobacteria;c__Gammaproteobacteria;x__unclassified Gammaproteobacteria;s__Gammaproteobacteria bacterium	2275	16	34	0
GB_GCA_013288895.1	77.2	0	90.9904	95	753321	42.7785	1762397	d__Bacteria;p__Chlamydiota;c__Chlamydiia;o__Chlamydiales;f__Rhabdochlamydiaceae;g__JABDHB01;s__JABDHB01 sp013288895	Scaffold	ASM1328889v1	PRJNA608716	SAMN14214716	2020-06-08	GCA_013288895.1	Chlamydiae bacterium	BWOrgControl_Nextera58_MAG3	2081524	d__Bacteria;p__Chlamydiae;c__;o__;f__;g__;s__	d__Bacteria;x__PVC group;p__Chlamydiae;x__unclassified Chlamydiae;s__Chlamydiae bacterium	1704	14	26	0
GB_GCA_013288905.1	55.59	0.48	86.8159	248	983972	37.3408	2635816	d__Bacteria;p__Bacteroidota;c__Bacteroidia;o__AKYH767-A;f__JABDAW01;g__JABDAW01;s__JABDAW01 sp013288905	Scaffold	ASM1328890v1	PRJNA608716	SAMN14214714	2020-06-08	GCA_013288905.1	Bacteroidetes bacterium	BWOrgHeat_Nextera81_MAG6	1898104	d__Bacteria;p__Bacteroidetes;c__;o__;f__;g__;s__	d__Bacteria;x__FCB group;x__Bacteroidetes/Chlorobi group;p__Bacteroidetes;x__unclassified Bacteroidetes;s__Bacteroidetes bacterium	2480	13	22	0
GB_GCA_013288985.1	55.6	0	91.3926	91	635035	48.3582	1313480	d__Bacteria;p__Pseudomonadota;c__Alphaproteobacteria;o__Rickettsiales;f__JABCZZ01;g__JABCZZ01;s__JABCZZ01 sp013288985	Scaffold	ASM1328898v1	PRJNA608716	SAMN14214711	2020-06-08	GCA_013288985.1	Alphaproteobacteria bacterium	BWOrgHeat_Nextera6_MAG3	1913988	d__Bacteria;p__Proteobacteria;c__Alphaproteobacteria;o__;f__;g__;s__	d__Bacteria;p__Proteobacteria;c__Alphaproteobacteria;x__unclassified Alphaproteobacteria;s__Alphaproteobacteria bacterium	1367	13	24	0
GB_GCA_013289015.1	67.92	0.99	87.4332	232	1347979	37.5619	3589808	d__Bacteria;p__Bacteroidota;c__Bacteroidia;o__Chitinophagales;f__Chitinophagaceae;g__Parafilimonas;s__Parafilimonas sp013289015	Scaffold	ASM1328901v1	PRJNA608716	SAMN14214713	2020-06-08	GCA_013289015.1	Bacteroidetes bacterium	BWOrgHeat_Nextera19_MAG5	1898104	d__Bacteria;p__Bacteroidetes;c__;o__;f__;g__;s__	d__Bacteria;x__FCB group;x__Bacteroidetes/Chlorobi group;p__Bacteroidetes;x__unclassified Bacteroidetes;s__Bacteroidetes bacterium	3267	14	25	0
GB_GCA_013289085.1	65.95	0	94.1174	48	508481	38.1239	1334048	d__Bacteria;p__Pseudomonadota;c__Gammaproteobacteria;o__JABCZS01;f__JABCZS01;g__JABCZS01;s__JABCZS01 sp013289085	Scaffold	ASM1328908v1	PRJNA608716	SAMN14214709	2020-06-08	GCA_013289085.1	Gammaproteobacteria bacterium	BWOrgControl_Nextera43_MAG1	1913989	d__Bacteria;p__Proteobacteria;c__Gammaproteobacteria;o__;f__;g__;s__	d__Bacteria;p__Proteobacteria;c__Gammaproteobacteria;x__unclassified Gammaproteobacteria;s__Gammaproteobacteria bacterium	1364	14	18	0
GB_GCA_013289095.1	59.1	0	85.6679	192	1385317	46.9881	2948777	d__Bacteria;p__Bacteroidota;c__Bacteroidia;o__AKYH767;f__Palsa-965;g__Palsa-965;s__Palsa-965 sp013289095	Scaffold	ASM1328909v1	PRJNA608716	SAMN14214706	2020-06-08	GCA_013289095.1	Bacteroidetes bacterium	BWOrgControl_Nextera59_MAG1	1898104	d__Bacteria;p__Bacteroidetes;c__;o__;f__;g__;s__	d__Bacteria;x__FCB group;x__Bacteroidetes/Chlorobi group;p__Bacteroidetes;x__unclassified Bacteroidetes;s__Bacteroidetes bacterium	2633	17	25	0
GB_GCA_013289115.1	59.98	0	93.7808	81	463412	38.938	1190493	d__Bacteria;p__Pseudomonadota;c__Gammaproteobacteria;o__Diplorickettsiales;f__Diplorickettsiaceae;g__JABDAQ01;s__JABDAQ01 sp013289115	Scaffold	ASM1328911v1	PRJNA608716	SAMN14214708	2020-06-08	GCA_013289115.1	Gammaproteobacteria bacterium	BWOrgHeat_Nextera62_MAG1	1913989	d__Bacteria;p__Proteobacteria;c__Gammaproteobacteria;o__;f__;g__;s__	d__Bacteria;p__Proteobacteria;c__Gammaproteobacteria;x__unclassified Gammaproteobacteria;s__Gammaproteobacteria bacterium	1095	18	29	0
GB_GCA_013289145.1	68.81	0.43	91.0964	79	749285	52.8415	1418291	d__Bacteria;p__Pseudomonadota;c__Alphaproteobacteria;o__UBA11073;f__UBA11073;g__UBA11073;s__UBA11073 sp013289145	Scaffold	ASM1328914v1	PRJNA608716	SAMN14214704	2020-06-08	GCA_013289145.1	Alphaproteobacteria bacterium	BWOrgHeat_Nextera66_MAG3	1913988	d__Bacteria;p__Proteobacteria;c__Alphaproteobacteria;o__;f__;g__;s__	d__Bacteria;p__Proteobacteria;c__Alphaproteobacteria;x__unclassified Alphaproteobacteria;s__Alphaproteobacteria bacterium	1555	15	28	0
GB_GCA_013289165.1	66.12	0	91.983	135	879263	39.7005	2215062	d__Bacteria;p__Bacteroidota;c__Bacteroidia;o__AKYH767;f__Palsa-948_A;g__JABEUT01;s__JABEUT01 sp013289165	Scaffold	ASM1328916v1	PRJNA608716	SAMN14214703	2020-06-08	GCA_013289165.1	Bacteroidetes bacterium	BWOrgControl_Nextera31_MAG2	1898104	d__Bacteria;p__Bacteroidetes;c__;o__;f__;g__;s__	d__Bacteria;x__FCB group;x__Bacteroidetes/Chlorobi group;p__Bacteroidetes;x__unclassified Bacteroidetes;s__Bacteroidetes bacterium	2064	13	22	0
GB_GCA_013289195.1	53.45	0	88.2297	130	525351	35.5329	1479423	d__Bacteria;p__Verrucomicrobiota;c__Verrucomicrobiae;o__Opitutales;f__CG1-02-43-26;g__JABDAI01;s__JABDAI01 sp013289195	Scaffold	ASM1328919v1	PRJNA608716	SAMN14214700	2020-06-08	GCA_013289195.1	Verrucomicrobia bacterium	BWOrgControl_Nextera30_MAG1	2026799	d__Bacteria;p__Verrucomicrobia;c__;o__;f__;g__;s__	d__Bacteria;x__PVC group;p__Verrucomicrobia;x__unclassified Verrucomicrobia;s__Verrucomicrobia bacterium	1246	13	21	0
GB_GCA_013289265.1	58.68	0	91.3276	86	757095	50.7173	1493070	d__Bacteria;p__Pseudomonadota;c__Alphaproteobacteria;o__UBA9219;f__UBA9219;g__JAATFY01;s__JAATFY01 sp013289265	Scaffold	ASM1328926v1	PRJNA608716	SAMN14214699	2020-06-08	GCA_013289265.1	Alphaproteobacteria bacterium	BWOrgHeat_Nextera32_MAG2	1913988	d__Bacteria;p__Proteobacteria;c__Alphaproteobacteria;o__;f__;g__;s__	d__Bacteria;p__Proteobacteria;c__Alphaproteobacteria;x__unclassified Alphaproteobacteria;s__Alphaproteobacteria bacterium	1600	16	35	0
GB_GCA_013289325.1	81.8	0.84	90.8314	204	1193492	40.8789	2919818	d__Bacteria;p__Chlamydiota;c__Chlamydiia;o__Chlamydiales;f__Parachlamydiaceae;g__JABDAE01;s__JABDAE01 sp013289325	Scaffold	ASM1328932v1	PRJNA608716	SAMN14214696	2020-06-08	GCA_013289325.1	Chlamydiae bacterium	BWOrgHeat_Nextera60_MAG4	2081524	d__Bacteria;p__Chlamydiae;c__;o__;f__;g__;s__	d__Bacteria;x__PVC group;p__Chlamydiae;x__unclassified Chlamydiae;s__Chlamydiae bacterium	2614	18	33	0
GB_GCA_013289335.1	58.77	0.47	88.0902	42	273760	33.0357	828909	d__Bacteria;p__Pseudomonadota;c__Alphaproteobacteria;o__Rickettsiales;f__Rickettsiaceae;g__JABDAD01;s__JABDAD01 sp013289335	Scaffold	ASM1328933v1	PRJNA608716	SAMN14214695	2020-06-08	GCA_013289335.1	Alphaproteobacteria bacterium	BWOrgControl_Nextera54_MAG6	1913988	d__Bacteria;p__Proteobacteria;c__Alphaproteobacteria;o__;f__;g__;s__	d__Bacteria;p__Proteobacteria;c__Alphaproteobacteria;x__unclassified Alphaproteobacteria;s__Alphaproteobacteria bacterium	752	10	21	0
GB_GCA_013289415.1	57.6	0.34	90.0693	113	847800	41.5541	2041003	d__Bacteria;p__Pseudomonadota;c__Gammaproteobacteria;o__Legionellales;f__Legionellaceae;g__DDPF01;s__DDPF01 sp013289415	Scaffold	ASM1328941v1	PRJNA608716	SAMN14214693	2020-06-08	GCA_013289415.1	Gammaproteobacteria bacterium	BWOrgControl_Nextera86_MAG7	1913989	d__Bacteria;p__Proteobacteria;c__Gammaproteobacteria;o__;f__;g__;s__	d__Bacteria;p__Proteobacteria;c__Gammaproteobacteria;x__unclassified Gammaproteobacteria;s__Gammaproteobacteria bacterium	1845	18	30	0
GB_GCA_013289445.1	55.06	0	92.4355	71	711134	53.0514	1340712	d__Bacteria;p__Pseudomonadota;c__Alphaproteobacteria;o__Rickettsiales;f__JABCZZ01;g__JABCZZ01;s__JABCZZ01 sp013289445	Scaffold	ASM1328944v1	PRJNA608716	SAMN14214691	2020-06-08	GCA_013289445.1	Alphaproteobacteria bacterium	BWOrgControl_Nextera86_MAG1	1913988	d__Bacteria;p__Proteobacteria;c__Alphaproteobacteria;o__;f__;g__;s__	d__Bacteria;p__Proteobacteria;c__Alphaproteobacteria;x__unclassified Alphaproteobacteria;s__Alphaproteobacteria bacterium	1381	15	28	0
GB_GCA_013289475.1	59.48	0	92.9508	136	1028774	39.2935	2618477	d__Bacteria;p__Bacteroidota;c__Bacteroidia;o__AKYH767;f__Palsa-948_A;g__JABEUT01;s__JABEUT01 sp013289475	Scaffold	ASM1328947v1	PRJNA608716	SAMN14214688	2020-06-08	GCA_013289475.1	Bacteroidetes bacterium	BWOrgControl_Nextera83_MAG4	1898104	d__Bacteria;p__Bacteroidetes;c__;o__;f__;g__;s__	d__Bacteria;x__FCB group;x__Bacteroidetes/Chlorobi group;p__Bacteroidetes;x__unclassified Bacteroidetes;s__Bacteroidetes bacterium	2357	13	24	0
GB_GCA_013289515.1	76.9	0	88.9171	55	630519	44.1944	1427055	d__Bacteria;p__Dependentiae;c__Babeliae;o__Babeliales;f__RVW-14;g__JABCZU01;s__JABCZU01 sp013289515	Scaffold	ASM1328951v1	PRJNA608716	SAMN14214686	2020-06-08	GCA_013289515.1	Candidatus Dependentiae bacterium	BWOrgControl_Nextera66_MAG2	2030827	d__Bacteria;p__;c__;o__;f__;g__;s__	d__Bacteria;x__Bacteria incertae sedis;x__Bacteria candidate phyla;x__Candidatus Dependentiae;x__unclassified Candidatus Dependentiae;s__Candidatus Dependentiae bacterium	1301	20	35	0
GB_GCA_013289585.1	95.51	0.85	88.21	32	2721669	57.5354	4730425	d__Bacteria;p__Acidobacteriota;c__Terriglobia;o__Acidoferrales;f__UBA7541;g__Acidoferrum;s__Acidoferrum sp013289585	Contig	ASM1328958v1	PRJNA608716	SAMN14214683	2020-06-08	GCA_013289585.1	Acidobacteria bacterium	Inc-BW-H-2-O_MAG38	1978231	d__Bacteria;p__Acidobacteria;c__;o__;f__;g__;s__	d__Bacteria;p__Acidobacteria;x__unclassified Acidobacteria;s__Acidobacteria bacterium	4189	19	44	1
GB_GCA_013289605.1	85.43	0.29	89.3114	78	842140	42.3182	1990548	d__Bacteria;p__Pseudomonadota;c__Gammaproteobacteria;o__JABCZS01;f__JABCZS01;g__JABCZS01;s__JABCZS01 sp013289605	Scaffold	ASM1328960v1	PRJNA608716	SAMN14214684	2020-06-08	GCA_013289605.1	Gammaproteobacteria bacterium	BWOrgControl_Nextera69_MAG3	1913989	d__Bacteria;p__Proteobacteria;c__Gammaproteobacteria;o__;f__;g__;s__	d__Bacteria;p__Proteobacteria;c__Gammaproteobacteria;x__unclassified Gammaproteobacteria;s__Gammaproteobacteria bacterium	1773	18	40	0
GB_GCA_013289615.1	84.93	6.22	91.2904	74	2427456	64.5435	3760961	d__Bacteria;p__Pseudomonadota;c__Gammaproteobacteria;o__Steroidobacterales;f__Steroidobacteraceae;g__FEN-1191;s__FEN-1191 sp013289615	Contig	ASM1328961v1	PRJNA608716	SAMN14214680	2020-06-08	GCA_013289615.1	Gammaproteobacteria bacterium	Inc-BW-C-12-M_MAG77	1913989	d__Bacteria;p__Proteobacteria;c__Gammaproteobacteria;o__;f__;g__;s__	d__Bacteria;p__Proteobacteria;c__Gammaproteobacteria;x__unclassified Gammaproteobacteria;s__Gammaproteobacteria bacterium	3443	16	40	1
GB_GCA_013289685.1	98.93	2.56	86.9997	48	4004961	58.4987	6846238	d__Bacteria;p__Acidobacteriota;c__Terriglobia;o__Terriglobales;f__SbA1;g__Sulfotelmatobacter;s__Sulfotelmatobacter sp013289685	Contig	ASM1328968v1	PRJNA608716	SAMN14214677	2020-06-08	GCA_013289685.1	Acidobacteria bacterium	Inc-BW-C-12-M_MAG51	1978231	d__Bacteria;p__Acidobacteria;c__;o__;f__;g__;s__	d__Bacteria;p__Acidobacteria;x__unclassified Acidobacteria;s__Acidobacteria bacterium	5926	19	96	1
GB_GCA_013289695.1	90.43	3.06	85.8281	64	2656634	58.8372	4515227	d__Bacteria;p__Acidobacteriota;c__Terriglobia;o__Acidoferrales;f__UBA7541;g__Palsa-295;s__Palsa-295 sp013289695	Contig	ASM1328969v1	PRJNA608716	SAMN14214676	2020-06-08	GCA_013289695.1	Acidobacteria bacterium	Inc-BW-C-12-M_MAG29	1978231	d__Bacteria;p__Acidobacteria;c__;o__;f__;g__;s__	d__Bacteria;p__Acidobacteria;x__unclassified Acidobacteria;s__Acidobacteria bacterium	3987	17	46	1
GB_GCA_013289705.1	72.69	1.85	90.1385	13	593992	47.9679	1238311	d__Bacteria;p__Patescibacteria;c__Saccharimonadia;o__Saccharimonadales;f__UBA4665;g__JACMPA01;s__JACMPA01 sp013289705	Contig	ASM1328970v1	PRJNA608716	SAMN14214678	2020-06-08	GCA_013289705.1	Candidatus Saccharibacteria bacterium	Inc-BW-C-12-M_MAG58	2026720	d__Bacteria;p__Candidatus Saccharibacteria;c__;o__;f__;g__;s__	d__Bacteria;x__Bacteria incertae sedis;x__Bacteria candidate phyla;p__Candidatus Saccharibacteria;x__unclassified Candidatus Saccharibacteria;s__Candidatus Saccharibacteria bacterium	1361	19	43	0
GB_GCA_013289715.1	90.46	1.71	86.1171	46	2901753	58.7772	4936869	d__Bacteria;p__Acidobacteriota;c__Terriglobia;o__Acidoferrales;f__UBA7541;g__Palsa-295;s__Palsa-295 sp013289715	Contig	ASM1328971v1	PRJNA608716	SAMN14214675	2020-06-08	GCA_013289715.1	Acidobacteria bacterium	Inc-BW-C-12-M_MAG20	1978231	d__Bacteria;p__Acidobacteria;c__;o__;f__;g__;s__	d__Bacteria;p__Acidobacteria;x__unclassified Acidobacteria;s__Acidobacteria bacterium	4331	17	40	0
GB_GCA_013289795.1	99.95	0.85	89.1599	33	2700113	57.7566	4674986	d__Bacteria;p__Acidobacteriota;c__Terriglobia;o__Terriglobales;f__SbA1;g__JABCZH01;s__JABCZH01 sp013289795	Contig	ASM1328979v1	PRJNA608716	SAMN14214673	2020-06-08	GCA_013289795.1	Acidobacteria bacterium	Inc-BW-C-12-M_MAG18	1978231	d__Bacteria;p__Acidobacteria;c__;o__;f__;g__;s__	d__Bacteria;p__Acidobacteria;x__unclassified Acidobacteria;s__Acidobacteria bacterium	4275	19	44	1
GB_GCA_013289875.1	90.88	2.14	89.2427	184	2957493	58.562	5050189	d__Bacteria;p__Acidobacteriota;c__Terriglobia;o__Terriglobales;f__Acidobacteriaceae;g__Silvibacterium;s__Silvibacterium sp013289875	Contig	ASM1328987v1	PRJNA608716	SAMN14214668	2020-06-08	GCA_013289875.1	Acidobacteria bacterium	Inc-BW-C-12-O_MAG36	1978231	d__Bacteria;p__Acidobacteria;c__;o__;f__;g__;s__	d__Bacteria;p__Acidobacteria;x__unclassified Acidobacteria;s__Acidobacteria bacterium	4409	17	29	0
GB_GCA_013289955.1	95.44	2.56	88.3965	60	3776139	57.989	6511822	d__Bacteria;p__Acidobacteriota;c__Terriglobia;o__Acidoferrales;f__UBA7541;g__Acidoferrum;s__Acidoferrum sp013289955	Contig	ASM1328995v1	PRJNA608716	SAMN14214665	2020-06-08	GCA_013289955.1	Acidobacteria bacterium	Inc-BW-C-12-O_MAG13	1978231	d__Bacteria;p__Acidobacteria;c__;o__;f__;g__;s__	d__Bacteria;p__Acidobacteria;x__unclassified Acidobacteria;s__Acidobacteria bacterium	5449	19	46	1
GB_GCA_013289985.1	95.64	0.03	90.5841	210	4143476	69.5518	5957398	d__Bacteria;p__Pseudomonadota;c__Gammaproteobacteria;o__Burkholderiales;f__Burkholderiaceae_B;g__CAIMXF01;s__CAIMXF01 sp013289985	Contig	ASM1328998v1	PRJNA608716	SAMN14214662	2020-06-08	GCA_013289985.1	Betaproteobacteria bacterium	Inc-BW-H-2-M_MAG61	1891241	d__Bacteria;p__Proteobacteria;c__Betaproteobacteria;o__;f__;g__;s__	d__Bacteria;p__Proteobacteria;c__Betaproteobacteria;x__unclassified Betaproteobacteria;s__Betaproteobacteria bacterium	5441	18	46	1
GB_GCA_013290025.1	79.39	2.62	87.1056	327	2764188	56.4042	4900674	d__Bacteria;p__Acidobacteriota;c__Terriglobia;o__Terriglobales;f__SbA1;g__JABCYV01;s__JABCYV01 sp013290025	Contig	ASM1329002v1	PRJNA608716	SAMN14214661	2020-06-08	GCA_013290025.1	Acidobacteria bacterium	Inc-BW-H-2-M_MAG55	1978231	d__Bacteria;p__Acidobacteria;c__;o__;f__;g__;s__	d__Bacteria;p__Acidobacteria;x__unclassified Acidobacteria;s__Acidobacteria bacterium	4893	15	37	1
GB_GCA_013290085.1	58.35	1.1	90.8554	98	326986	41.5671	786646	d__Bacteria;p__Dependentiae;c__Babeliae;o__Babeliales;f__JABCYS01;g__JABCYS01;s__JABCYS01 sp013290085	Contig	ASM1329008v1	PRJNA608716	SAMN14214658	2020-06-08	GCA_013290085.1	Candidatus Dependentiae bacterium	Inc-BW-H-2-M_MAG36	2030827	d__Bacteria;p__;c__;o__;f__;g__;s__	d__Bacteria;x__Bacteria incertae sedis;x__Bacteria candidate phyla;x__Candidatus Dependentiae;x__unclassified Candidatus Dependentiae;s__Candidatus Dependentiae bacterium	852	18	34	0
GB_GCA_013290125.1	99.07	0	92.4139	55	1820234	62.5043	2912176	d__Bacteria;p__Eremiobacterota;c__Eremiobacteria;o__Eremiobacterales;f__Eremiobacteraceae;g__JABCYQ01;s__JABCYQ01 sp013290125	Contig	ASM1329012v1	PRJNA608716	SAMN14214656	2020-06-08	GCA_013290125.1	Candidatus Eremiobacteraeota bacterium	Inc-BW-H-2-M_MAG31	2052317	d__Bacteria;p__Candidatus Eremiobacteraeota;c__;o__;f__;g__;s__	d__Bacteria;x__Terrabacteria group;p__Candidatus Eremiobacteraeota;x__unclassified Candidatus Eremiobacteraeota;s__Candidatus Eremiobacteraeota bacterium	2763	19	46	1
GB_GCA_013294065.1	100	0.47	91.4747	61	3467497	70.9119	4891125	d__Bacteria;p__Pseudomonadota;c__Gammaproteobacteria;o__Burkholderiales;f__Burkholderiaceae_B;g__Sphaerotilus;s__Sphaerotilus sp013294065	Scaffold	ASM1329406v1	PRJNA632164	SAMN14915968	2020-06-08	GCA_013294065.1	Leptothrix sp. C29	C29	2735897	d__Bacteria;p__Proteobacteria;c__Betaproteobacteria;o__Burkholderiales;f__;g__Leptothrix;s__	d__Bacteria;p__Proteobacteria;c__Betaproteobacteria;o__Burkholderiales;x__Burkholderiales genera incertae sedis;g__Leptothrix;x__unclassified Leptothrix (in: Bacteria);s__Leptothrix sp. C29	4313	19	62	0
GB_GCA_013297545.1	84.03	1.72	93.6971	614	2306680	65.6878	3512150	d__Bacteria;p__Pseudomonadota;c__Alphaproteobacteria;o__Elsterales;f__Elsteraceae;g__RDXE01;s__RDXE01 sp013297545	Scaffold	ASM1329754v1	PRJNA555798	SAMN12754328	2020-06-08	GCA_013297545.1	Alphaproteobacteria bacterium	bin64.metabat.ball.128	1913988	d__Bacteria;p__Proteobacteria;c__Alphaproteobacteria;o__;f__;g__;s__	d__Bacteria;p__Proteobacteria;c__Alphaproteobacteria;x__unclassified Alphaproteobacteria;s__Alphaproteobacteria bacterium	3829	16	37	0
GB_GCA_013297565.1	88.13	3.03	88.8328	658	1691737	38.8451	4355936	d__Bacteria;p__Bacteroidota;c__Bacteroidia;o__Cytophagales;f__Thermoflexibacteraceae;g__JAAFHK01;s__JAAFHK01 sp013297565	Scaffold	ASM1329756v1	PRJNA555798	SAMN12754370	2020-06-08	GCA_013297565.1	Cytophagales bacterium	bin70.metabat.ball.157	2053541	d__Bacteria;p__Bacteroidetes;c__Cytophagia;o__Cytophagales;f__;g__;s__	d__Bacteria;x__FCB group;x__Bacteroidetes/Chlorobi group;p__Bacteroidetes;c__Cytophagia;o__Cytophagales;x__unclassified Cytophagales;s__Cytophagales bacterium	4272	17	30	0
GB_GCA_013297585.1	91.58	4.65	88.4046	759	1544583	35.923	4300266	d__Bacteria;p__Bacteroidota;c__Bacteroidia;o__Chitinophagales;f__Chitinophagaceae;g__JAAFHG01;s__JAAFHG01 sp013297585	Scaffold	ASM1329758v1	PRJNA555798	SAMN12754346	2020-06-08	GCA_013297585.1	Chitinophagales bacterium	bin34.maxbin.ball.153	2448779	d__Bacteria;p__Bacteroidetes;c__Chitinophagia;o__Chitinophagales;f__;g__;s__	d__Bacteria;x__FCB group;x__Bacteroidetes/Chlorobi group;p__Bacteroidetes;c__Chitinophagia;o__Chitinophagales;x__unclassified Chitinophagales;s__Chitinophagales bacterium	4128	19	29	0
GB_GCA_013297625.1	95.01	2.07	93.2311	198	1616124	66.4618	2431884	d__Bacteria;p__Actinomycetota;c__Actinomycetia;o__Actinomycetales;f__Microbacteriaceae;g__Chryseoglobus;s__Chryseoglobus sp013297625	Scaffold	ASM1329762v1	PRJNA555798	SAMN12754326	2020-06-08	GCA_013297625.1	Actinobacteria bacterium	bin25.maxbin.ball.047	2900548	d__Bacteria;p__Actinobacteria;c__;o__;f__;g__;s__	d__Bacteria;x__Terrabacteria group;p__Actinobacteria;x__unclassified Actinobacteria;s__Actinobacteria bacterium	2579	18	43	0
GB_GCA_013297645.1	88.01	0.72	94.1938	258	1667951	67.9873	2453518	d__Bacteria;p__Actinomycetota;c__Actinomycetia;o__Actinomycetales;f__Microbacteriaceae;g__JAAFHU01;s__JAAFHU01 sp013297645	Scaffold	ASM1329764v1	PRJNA555798	SAMN12754325	2020-06-08	GCA_013297645.1	Actinobacteria bacterium	bin52.metabat.ball.023	2900548	d__Bacteria;p__Actinobacteria;c__;o__;f__;g__;s__	d__Bacteria;x__Terrabacteria group;p__Actinobacteria;x__unclassified Actinobacteria;s__Actinobacteria bacterium	2634	18	40	0
GB_GCA_013297655.1	89.25	4.26	88.4902	612	6729216	67.83	9921457	d__Bacteria;p__Myxococcota;c__Polyangia;o__Polyangiales;f__Polyangiaceae;g__JAAFHV01;s__JAAFHV01 sp013297655	Scaffold	ASM1329765v1	PRJNA555798	SAMN12754387	2020-06-08	GCA_013297655.1	Myxococcales bacterium	bin26.maxbin.ball.049	2026763	d__Bacteria;p__Proteobacteria;c__Deltaproteobacteria;o__Myxococcales;f__;g__;s__	d__Bacteria;p__Proteobacteria;x__delta/epsilon subdivisions;c__Deltaproteobacteria;o__Myxococcales;x__unclassified Myxococcales;s__Myxococcales bacterium	8933	19	60	0
GB_GCA_013297675.1	97.02	0.85	87.5153	231	2100440	45.2823	4638660	d__Bacteria;p__Cyanobacteriota;c__Cyanobacteriia;o__Cyanobacteriales;f__Chamaesiphonaceae;g__JAAFHZ01;s__JAAFHZ01 sp013297675	Scaffold	ASM1329767v1	PRJNA555798	SAMN12754356	2020-06-08	GCA_013297675.1	Synechococcales cyanobacterium bin59.metabat.ball.084	bin59.metabat.ball.084	2613755	d__Bacteria;p__Cyanobacteria;c__;o__Synechococcales;f__;g__;s__	d__Bacteria;x__Terrabacteria group;x__Cyanobacteria/Melainabacteria group;p__Cyanobacteria;o__Synechococcales;x__unclassified Synechococcales;s__Synechococcales cyanobacterium bin59.metabat.ball.084	4598	19	38	0
GB_GCA_013297695.1	83.31	3.54	91.0988	284	2442367	66.7603	3658813	d__Bacteria;p__Pseudomonadota;c__Alphaproteobacteria;o__Rhodobacterales;f__Rhodobacteraceae;g__Rhodobacter_F;s__Rhodobacter_F sp013297695	Scaffold	ASM1329769v1	PRJNA555798	SAMN12754394	2020-06-08	GCA_013297695.1	Rhodobacterales bacterium	bin77.metabat.ball.199	1948890	d__Bacteria;p__Proteobacteria;c__Alphaproteobacteria;o__Rhodobacterales;f__;g__;s__	d__Bacteria;p__Proteobacteria;c__Alphaproteobacteria;o__Rhodobacterales;x__unclassified Rhodobacterales;s__Rhodobacterales bacterium	3728	17	36	0
GB_GCA_013297745.1	93.81	0	88.2719	162	1663802	38.9084	4276299	d__Bacteria;p__Bacteroidota;c__Bacteroidia;o__Chitinophagales;f__Saprospiraceae;g__JAAFIM01;s__JAAFIM01 sp013297745	Scaffold	ASM1329774v1	PRJNA555798	SAMN12754348	2020-06-08	GCA_013297745.1	Chitinophagales bacterium	bin74.metabat.ball.186	2448779	d__Bacteria;p__Bacteroidetes;c__Chitinophagia;o__Chitinophagales;f__;g__;s__	d__Bacteria;x__FCB group;x__Bacteroidetes/Chlorobi group;p__Bacteroidetes;c__Chitinophagia;o__Chitinophagales;x__unclassified Chitinophagales;s__Chitinophagales bacterium	3639	19	56	0
GB_GCA_013297755.1	98.81	0	86.9854	72	1358488	32.0359	4240542	d__Bacteria;p__Bacteroidota;c__Bacteroidia;o__Cytophagales;f__UBA9547;g__REAG01;s__REAG01 sp013297755	Scaffold	ASM1329775v1	PRJNA555798	SAMN12754367	2020-06-08	GCA_013297755.1	Cytophagales bacterium	bin10.concoct.b28b32b33.016	2053541	d__Bacteria;p__Bacteroidetes;c__Cytophagia;o__Cytophagales;f__;g__;s__	d__Bacteria;x__FCB group;x__Bacteroidetes/Chlorobi group;p__Bacteroidetes;c__Cytophagia;o__Cytophagales;x__unclassified Cytophagales;s__Cytophagales bacterium	3508	19	32	0
GB_GCA_013297765.1	97.32	2.18	90.6614	297	1315026	36.9602	3558024	d__Bacteria;p__Bacteroidota;c__Bacteroidia;o__Cytophagales;f__Cytophagaceae;g__REBA01;s__REBA01 sp013297765	Scaffold	ASM1329776v1	PRJNA555798	SAMN12754373	2020-06-08	GCA_013297765.1	Cytophagales bacterium	bin33.maxbin.ball.127	2053541	d__Bacteria;p__Bacteroidetes;c__Cytophagia;o__Cytophagales;f__;g__;s__	d__Bacteria;x__FCB group;x__Bacteroidetes/Chlorobi group;p__Bacteroidetes;c__Cytophagia;o__Cytophagales;x__unclassified Cytophagales;s__Cytophagales bacterium	3230	19	33	0
GB_GCA_013297825.1	93.43	1.12	83.1267	372	1578278	31.1853	5061064	d__Bacteria;p__Bacteroidota;c__Bacteroidia;o__Cytophagales;f__Microscillaceae;g__JAAFIN01;s__JAAFIN01 sp013297825	Scaffold	ASM1329782v1	PRJNA555798	SAMN12754375	2020-06-08	GCA_013297825.1	Cytophagales bacterium	bin16.concoct.ball.085	2053541	d__Bacteria;p__Bacteroidetes;c__Cytophagia;o__Cytophagales;f__;g__;s__	d__Bacteria;x__FCB group;x__Bacteroidetes/Chlorobi group;p__Bacteroidetes;c__Cytophagia;o__Cytophagales;x__unclassified Cytophagales;s__Cytophagales bacterium	4265	19	42	0
GB_GCA_013297865.1	99.26	0	90.5666	30	2366471	59.3078	3990189	d__Bacteria;p__Pseudomonadota;c__Gammaproteobacteria;o__Burkholderiales;f__Burkholderiaceae_B;g__JAAFIP01;s__JAAFIP01 sp013297865	Scaffold	ASM1329786v1	PRJNA555798	SAMN12754392	2020-06-08	GCA_013297865.1	Polaromonas sp.	bin75.metabat.ball.187	1869339	d__Bacteria;p__Proteobacteria;c__Betaproteobacteria;o__Burkholderiales;f__Comamonadaceae;g__Polaromonas;s__	d__Bacteria;p__Proteobacteria;c__Betaproteobacteria;o__Burkholderiales;f__Comamonadaceae;g__Polaromonas;x__unclassified Polaromonas;s__Polaromonas sp.	3729	19	47	0
GB_GCA_013297875.1	99.7	0.18	89.8721	46	2814464	60.6567	4639991	d__Bacteria;p__Pseudomonadota;c__Gammaproteobacteria;o__Burkholderiales;f__Burkholderiaceae_B;g__JAAFIW01;s__JAAFIW01 sp013297875	Contig	ASM1329787v1	PRJNA555798	SAMN12754354	2020-06-08	GCA_013297875.1	Comamonadaceae bacterium	bin27.maxbin.ball.053	1871071	d__Bacteria;p__Proteobacteria;c__Betaproteobacteria;o__Burkholderiales;f__Comamonadaceae;g__;s__	d__Bacteria;p__Proteobacteria;c__Betaproteobacteria;o__Burkholderiales;f__Comamonadaceae;x__unclassified Comamonadaceae;s__Comamonadaceae bacterium	4290	19	51	0
GB_GCA_013297885.1	98.82	0	88.177	74	1281280	27.76	4615609	d__Bacteria;p__Spirochaetota;c__Leptospirae;o__Leptospirales;f__Leptospiraceae;g__UBA2033;s__UBA2033 sp013297885	Scaffold	ASM1329788v1	PRJNA555798	SAMN12754383	2020-06-08	GCA_013297885.1	Leptospirales bacterium	bin32.maxbin.ball.103	2604146	d__Bacteria;p__Spirochaetes;c__Spirochaetia;o__Leptospirales;f__;g__;s__	d__Bacteria;p__Spirochaetes;c__Spirochaetia;o__Leptospirales;x__unclassified Leptospirales;s__Leptospirales bacterium	4353	19	33	0
GB_GCA_013297925.1	97.99	1.06	92.3457	151	1959207	55.4976	3530258	d__Bacteria;p__Pseudomonadota;c__Gammaproteobacteria;o__Burkholderiales;f__Burkholderiaceae_B;g__JAAFIP01;s__JAAFIP01 sp013297925	Contig	ASM1329792v1	PRJNA555798	SAMN12754353	2020-06-08	GCA_013297925.1	Comamonadaceae bacterium	bin24.maxbin.ball.043	1871071	d__Bacteria;p__Proteobacteria;c__Betaproteobacteria;o__Burkholderiales;f__Comamonadaceae;g__;s__	d__Bacteria;p__Proteobacteria;c__Betaproteobacteria;o__Burkholderiales;f__Comamonadaceae;x__unclassified Comamonadaceae;s__Comamonadaceae bacterium	3504	17	39	0
GB_GCA_013297985.1	99.31	2.37	92.2559	194	2401686	63.8194	3763271	d__Bacteria;p__Pseudomonadota;c__Gammaproteobacteria;o__Burkholderiales;f__Burkholderiaceae_B;g__JAAFIY01;s__JAAFIY01 sp013297985	Scaffold	ASM1329798v1	PRJNA555798	SAMN12754355	2020-06-08	GCA_013297985.1	Comamonadaceae bacterium	bin68.metabat.ball.152	1871071	d__Bacteria;p__Proteobacteria;c__Betaproteobacteria;o__Burkholderiales;f__Comamonadaceae;g__;s__	d__Bacteria;p__Proteobacteria;c__Betaproteobacteria;o__Burkholderiales;f__Comamonadaceae;x__unclassified Comamonadaceae;s__Comamonadaceae bacterium	3551	19	43	0
GB_GCA_013298025.1	100	0	86.7068	54	2176722	40.0005	5441747	d__Bacteria;p__Bacteroidota;c__Bacteroidia;o__Cytophagales;f__Spirosomaceae;g__Flectobacillus;s__Flectobacillus sp013298025	Scaffold	ASM1329802v1	PRJNA555798	SAMN12754362	2020-06-08	GCA_013298025.1	Cytophagales bacterium	bin30.maxbin.ball.074	2053541	d__Bacteria;p__Bacteroidetes;c__Cytophagia;o__Cytophagales;f__;g__;s__	d__Bacteria;x__FCB group;x__Bacteroidetes/Chlorobi group;p__Bacteroidetes;c__Cytophagia;o__Cytophagales;x__unclassified Cytophagales;s__Cytophagales bacterium	4444	20	48	0
GB_GCA_013298045.1	88.94	2.44	88.9899	360	2131439	57.5009	3706930	d__Bacteria;p__Pseudomonadota;c__Gammaproteobacteria;o__Burkholderiales;f__Casimicrobiaceae;g__Casimicrobium;s__Casimicrobium sp013298045	Scaffold	ASM1329804v1	PRJNA555798	SAMN12754339	2020-06-08	GCA_013298045.1	Betaproteobacteria bacterium	bin41.metabat.b16b17b19.074	1891241	d__Bacteria;p__Proteobacteria;c__Betaproteobacteria;o__;f__;g__;s__	d__Bacteria;p__Proteobacteria;c__Betaproteobacteria;x__unclassified Betaproteobacteria;s__Betaproteobacteria bacterium	3658	20	55	0
GB_GCA_013298075.1	96.06	0.86	83.0493	159	1398690	29.672	4713930	d__Bacteria;p__Bacteroidota;c__Bacteroidia;o__Cytophagales;f__Microscillaceae;g__RDXZ01;s__RDXZ01 sp013298075	Scaffold	ASM1329807v1	PRJNA555798	SAMN12754374	2020-06-08	GCA_013298075.1	Cytophagales bacterium	bin11.concoct.b28b32b33.026	2053541	d__Bacteria;p__Bacteroidetes;c__Cytophagia;o__Cytophagales;f__;g__;s__	d__Bacteria;x__FCB group;x__Bacteroidetes/Chlorobi group;p__Bacteroidetes;c__Cytophagia;o__Cytophagales;x__unclassified Cytophagales;s__Cytophagales bacterium	3757	17	35	0
GB_GCA_013298105.1	91.48	2.41	86.9318	855	2170296	40.5447	5353401	d__Bacteria;p__Bacteroidota;c__Bacteroidia;o__Cytophagales;f__Microscillaceae;g__RDXI01;s__RDXI01 sp013298105	Scaffold	ASM1329810v1	PRJNA555798	SAMN12754376	2020-06-08	GCA_013298105.1	Cytophagales bacterium	bin9.concoct.b28b32b33.015	2053541	d__Bacteria;p__Bacteroidetes;c__Cytophagia;o__Cytophagales;f__;g__;s__	d__Bacteria;x__FCB group;x__Bacteroidetes/Chlorobi group;p__Bacteroidetes;c__Cytophagia;o__Cytophagales;x__unclassified Cytophagales;s__Cytophagales bacterium	4996	18	46	0
GB_GCA_013298125.1	99.09	0.36	88.3969	73	2165333	36.9994	5852352	d__Bacteria;p__Bacteroidota;c__Bacteroidia;o__Cytophagales;f__Spirosomaceae;g__Arcicella;s__Arcicella sp013298125	Scaffold	ASM1329812v1	PRJNA555798	SAMN12754363	2020-06-08	GCA_013298125.1	Cytophagales bacterium	bin5.concoct.b16b17b19.071	2053541	d__Bacteria;p__Bacteroidetes;c__Cytophagia;o__Cytophagales;f__;g__;s__	d__Bacteria;x__FCB group;x__Bacteroidetes/Chlorobi group;p__Bacteroidetes;c__Cytophagia;o__Cytophagales;x__unclassified Cytophagales;s__Cytophagales bacterium	5076	20	47	0
GB_GCA_013298145.1	97.47	0.47	88.0635	21	2332761	56.5194	4127361	d__Bacteria;p__Pseudomonadota;c__Gammaproteobacteria;o__Burkholderiales;f__Casimicrobiaceae;g__Casimicrobium;s__Casimicrobium sp004294365	Contig	ASM1329814v1	PRJNA555798	SAMN12754338	2020-06-08	GCA_013298145.1	Betaproteobacteria bacterium	bin28.maxbin.ball.060	1891241	d__Bacteria;p__Proteobacteria;c__Betaproteobacteria;o__;f__;g__;s__	d__Bacteria;p__Proteobacteria;c__Betaproteobacteria;x__unclassified Betaproteobacteria;s__Betaproteobacteria bacterium	3747	19	67	0
GB_GCA_013298165.1	96.74	0.94	87.7315	357	2678545	49.7104	5388309	d__Bacteria;p__Cyanobacteriota;c__Cyanobacteriia;o__Leptolyngbyales;f__Leptolyngbyaceae;g__JAAFJU01;s__JAAFJU01 sp013298165	Scaffold	ASM1329816v1	PRJNA555798	SAMN12754357	2020-06-08	GCA_013298165.1	Synechococcales cyanobacterium bin31.maxbin.ball.101	bin31.maxbin.ball.101	2613756	d__Bacteria;p__Cyanobacteria;c__;o__Synechococcales;f__;g__;s__	d__Bacteria;x__Terrabacteria group;x__Cyanobacteria/Melainabacteria group;p__Cyanobacteria;o__Synechococcales;x__unclassified Synechococcales;s__Synechococcales cyanobacterium bin31.maxbin.ball.101	5419	19	74	0
GB_GCA_013298185.1	92.37	4.73	91.1906	484	2191054	49.7043	4408500	d__Bacteria;p__Deinococcota;c__Deinococci;o__Deinococcales;f__JAAFIG01;g__JAAFIG01;s__JAAFIG01 sp013298185	Scaffold	ASM1329818v1	PRJNA555798	SAMN12754378	2020-06-08	GCA_013298185.1	Deinococcales bacterium	bin20.maxbin.b16b17b19.023	2478479	d__Bacteria;p__Deinococcus-Thermus;c__Deinococci;o__Deinococcales;f__;g__;s__	d__Bacteria;x__Terrabacteria group;p__Deinococcus-Thermus;c__Deinococci;o__Deinococcales;x__unclassified Deinococcales;s__Deinococcales bacterium	4718	19	73	0
GB_GCA_013298205.1	85.74	1.88	88.7798	640	979320	31.8371	3076944	d__Bacteria;p__Bacteroidota;c__Bacteroidia;o__Cytophagales;f__UBA9547;g__JAAFJZ01;s__JAAFJZ01 sp013298205	Scaffold	ASM1329820v1	PRJNA555798	SAMN12754366	2020-06-08	GCA_013298205.1	Cytophagales bacterium	bin37.metabat.b11b12b14.043	2053541	d__Bacteria;p__Bacteroidetes;c__Cytophagia;o__Cytophagales;f__;g__;s__	d__Bacteria;x__FCB group;x__Bacteroidetes/Chlorobi group;p__Bacteroidetes;c__Cytophagia;o__Cytophagales;x__unclassified Cytophagales;s__Cytophagales bacterium	3138	17	27	0
GB_GCA_013298215.1	97.9	0	91.1927	67	1738696	48.9485	3552113	d__Bacteria;p__Bacteroidota;c__Bacteroidia;o__Cytophagales;f__Spirosomaceae;g__JAAFKE01;s__JAAFKE01 sp013298215	Scaffold	ASM1329821v1	PRJNA555798	SAMN12754360	2020-06-08	GCA_013298215.1	Cytophagales bacterium	bin45.metabat.b28b32b33.011	2053541	d__Bacteria;p__Bacteroidetes;c__Cytophagia;o__Cytophagales;f__;g__;s__	d__Bacteria;x__FCB group;x__Bacteroidetes/Chlorobi group;p__Bacteroidetes;c__Cytophagia;o__Cytophagales;x__unclassified Cytophagales;s__Cytophagales bacterium	3035	19	33	0
GB_GCA_013298245.1	85.51	0.12	94.127	621	2508296	67.7875	3701234	d__Bacteria;p__Pseudomonadota;c__Alphaproteobacteria;o__Acetobacterales;f__Acetobacteraceae;g__Rhodovarius;s__Rhodovarius sp013298245	Scaffold	ASM1329824v1	PRJNA555798	SAMN12754327	2020-06-08	GCA_013298245.1	Alphaproteobacteria bacterium	bin56.metabat.ball.055	1913988	d__Bacteria;p__Proteobacteria;c__Alphaproteobacteria;o__;f__;g__;s__	d__Bacteria;p__Proteobacteria;c__Alphaproteobacteria;x__unclassified Alphaproteobacteria;s__Alphaproteobacteria bacterium	4027	19	38	0
GB_GCA_013298265.1	84.7	3.92	89.1513	879	3068222	66.0471	4645965	d__Bacteria;p__Pseudomonadota;c__Gammaproteobacteria;o__Xanthomonadales;f__Rhodanobacteraceae;g__Tahibacter;s__Tahibacter sp013298265	Scaffold	ASM1329826v1	PRJNA555798	SAMN12754405	2020-06-08	GCA_013298265.1	Xanthomonadales bacterium	bin79.metabat.ball.212	2006849	d__Bacteria;p__Proteobacteria;c__Gammaproteobacteria;o__Xanthomonadales;f__;g__;s__	d__Bacteria;p__Proteobacteria;c__Gammaproteobacteria;o__Xanthomonadales;x__unclassified Xanthomonadales;s__Xanthomonadales bacterium	4184	15	29	0
GB_GCA_013298325.1	74.52	2.1	92.6982	790	3395553	65.0828	5217959	d__Bacteria;p__Myxococcota;c__Polyangia;o__Polyangiales;f__Polyangiaceae;g__JAAFHJ01;s__JAAFHJ01 sp013298325	Scaffold	ASM1329832v1	PRJNA555798	SAMN12754388	2020-06-08	GCA_013298325.1	Myxococcales bacterium	bin76.metabat.ball.192	2026763	d__Bacteria;p__Proteobacteria;c__Deltaproteobacteria;o__Myxococcales;f__;g__;s__	d__Bacteria;p__Proteobacteria;x__delta/epsilon subdivisions;c__Deltaproteobacteria;o__Myxococcales;x__unclassified Myxococcales;s__Myxococcales bacterium	4995	17	40	0
GB_GCA_013298335.1	87.18	4.06	87.7942	1144	3104193	60.7034	5114314	d__Bacteria;p__Acidobacteriota;c__Blastocatellia;o__Chloracidobacteriales;f__Chloracidobacteriaceae;g__JAAFHI01;s__JAAFHI01 sp013298335	Scaffold	ASM1329833v1	PRJNA555798	SAMN12754324	2020-06-08	GCA_013298335.1	Actinobacteria bacterium	bin29.maxbin.ball.068	2900548	d__Bacteria;p__Actinobacteria;c__;o__;f__;g__;s__	d__Bacteria;x__Terrabacteria group;p__Actinobacteria;x__unclassified Actinobacteria;s__Actinobacteria bacterium	4973	18	51	1
GB_GCA_013298365.1	87.7	1.93	86.3828	731	1873739	36.8179	5090330	d__Bacteria;p__Bacteroidota;c__Bacteroidia;o__J057;f__J057;g__JAAFHL01;s__JAAFHL01 sp013298365	Scaffold	ASM1329836v1	PRJNA555798	SAMN12754332	2020-06-08	GCA_013298365.1	Bacteroidetes bacterium	bin80.metabat.ball.221	1898104	d__Bacteria;p__Bacteroidetes;c__;o__;f__;g__;s__	d__Bacteria;x__FCB group;x__Bacteroidetes/Chlorobi group;p__Bacteroidetes;x__unclassified Bacteroidetes;s__Bacteroidetes bacterium	4676	19	38	0
GB_GCA_013298375.1	90.77	1.09	89.916	745	2442005	48.3281	5053741	d__Bacteria;p__Bacteroidota;c__Kapabacteria;o__Kapabacteriales;f__UBA4661;g__PH2015;s__PH2015 sp013298375	Scaffold	ASM1329837v1	PRJNA555798	SAMN12754381	2020-06-08	GCA_013298375.1	Ignavibacteria bacterium	bin51.metabat.ball.004	2053306	d__Bacteria;p__Ignavibacteriae;c__Ignavibacteria;o__;f__;g__;s__	d__Bacteria;x__FCB group;x__Bacteroidetes/Chlorobi group;p__Ignavibacteriae;c__Ignavibacteria;x__unclassified Ignavibacteria;s__Ignavibacteria bacterium	4822	18	39	0
GB_GCA_013298405.1	96.92	3.85	90.2039	141	489434	34.9643	1399972	d__Bacteria;p__Pseudomonadota;c__Alphaproteobacteria;o__Rickettsiales;f__Rickettsiaceae;g__GCA-2402195;s__GCA-2402195 sp013298405	Scaffold	ASM1329840v1	PRJNA555798	SAMN12754330	2020-06-08	GCA_013298405.1	Alphaproteobacteria bacterium	bin72.metabat.ball.175	1913988	d__Bacteria;p__Proteobacteria;c__Alphaproteobacteria;o__;f__;g__;s__	d__Bacteria;p__Proteobacteria;c__Alphaproteobacteria;x__unclassified Alphaproteobacteria;s__Alphaproteobacteria bacterium	1411	19	33	0
GB_GCA_013298415.1	82.09	3.18	90.589	692	2095885	60.857	3444258	d__Bacteria;p__Pseudomonadota;c__Gammaproteobacteria;o__Burkholderiales;f__Burkholderiaceae_B;g__JAAFHN01;s__JAAFHN01 sp013298415	Scaffold	ASM1329841v1	PRJNA555798	SAMN12754352	2020-06-08	GCA_013298415.1	Comamonadaceae bacterium	bin13.concoct.ball.012	1871071	d__Bacteria;p__Proteobacteria;c__Betaproteobacteria;o__Burkholderiales;f__Comamonadaceae;g__;s__	d__Bacteria;p__Proteobacteria;c__Betaproteobacteria;o__Burkholderiales;f__Comamonadaceae;x__unclassified Comamonadaceae;s__Comamonadaceae bacterium	3696	17	42	0
GB_GCA_013298445.1	88.74	4.92	89.8809	1055	3049796	46.7923	6518091	d__Bacteria;p__Bacteroidota;c__Bacteroidia;o__Chitinophagales;f__Saprospiraceae;g__Haliscomenobacter;s__Haliscomenobacter sp013298445	Scaffold	ASM1329844v1	PRJNA555798	SAMN12754350	2020-06-08	GCA_013298445.1	Chitinophagales bacterium	bin81.metabat.ball.237	2448779	d__Bacteria;p__Bacteroidetes;c__Chitinophagia;o__Chitinophagales;f__;g__;s__	d__Bacteria;x__FCB group;x__Bacteroidetes/Chlorobi group;p__Bacteroidetes;c__Chitinophagia;o__Chitinophagales;x__unclassified Chitinophagales;s__Chitinophagales bacterium	5932	18	33	0
GB_GCA_013298455.1	78.87	4.48	88.9962	520	1960376	57.354	3418170	d__Bacteria;p__Pseudomonadota;c__Gammaproteobacteria;o__Burkholderiales;f__Casimicrobiaceae;g__Casimicrobium;s__Casimicrobium sp013298455	Scaffold	ASM1329845v1	PRJNA555798	SAMN12754341	2020-06-08	GCA_013298455.1	Betaproteobacteria bacterium	bin71.metabat.ball.164	1891241	d__Bacteria;p__Proteobacteria;c__Betaproteobacteria;o__;f__;g__;s__	d__Bacteria;p__Proteobacteria;c__Betaproteobacteria;x__unclassified Betaproteobacteria;s__Betaproteobacteria bacterium	3459	18	31	0
GB_GCA_013298485.1	78.95	1.54	90.8743	591	1900265	63.0407	3015093	d__Bacteria;p__Pseudomonadota;c__Alphaproteobacteria;o__Rhodobacterales;f__Rhodobacteraceae;g__JAAFHS01;s__JAAFHS01 sp013298485	Scaffold	ASM1329848v1	PRJNA555798	SAMN12754393	2020-06-08	GCA_013298485.1	Rhodobacterales bacterium	bin44.metabat.b1b2b5.093	1948890	d__Bacteria;p__Proteobacteria;c__Alphaproteobacteria;o__Rhodobacterales;f__;g__;s__	d__Bacteria;p__Proteobacteria;c__Alphaproteobacteria;o__Rhodobacterales;x__unclassified Rhodobacterales;s__Rhodobacterales bacterium	3432	15	33	0
GB_GCA_013298545.1	98.1	1.13	91.3059	168	1941558	42.8295	4533363	d__Bacteria;p__Bacteroidota;c__Bacteroidia;o__AKYH767;f__Palsa-965;g__GCA-2737665;s__GCA-2737665 sp013298545	Scaffold	ASM1329854v1	PRJNA555798	SAMN12754335	2020-06-08	GCA_013298545.1	Bacteroidetes bacterium	bin17.concoct.ball.095	1898104	d__Bacteria;p__Bacteroidetes;c__;o__;f__;g__;s__	d__Bacteria;x__FCB group;x__Bacteroidetes/Chlorobi group;p__Bacteroidetes;x__unclassified Bacteroidetes;s__Bacteroidetes bacterium	3950	19	52	0
GB_GCA_013298565.1	97.61	0.65	90.8657	130	1794772	59.2804	3027628	d__Bacteria;p__Pseudomonadota;c__Alphaproteobacteria;o__Elsterales;f__Elsteraceae;g__Elstera;s__Elstera sp013298565	Scaffold	ASM1329856v1	PRJNA555798	SAMN12754329	2020-06-08	GCA_013298565.1	Alphaproteobacteria bacterium	bin54.metabat.ball.029	1913988	d__Bacteria;p__Proteobacteria;c__Alphaproteobacteria;o__;f__;g__;s__	d__Bacteria;p__Proteobacteria;c__Alphaproteobacteria;x__unclassified Alphaproteobacteria;s__Alphaproteobacteria bacterium	3051	19	52	0
GB_GCA_013298595.1	93.64	2.47	91.9651	76	2073019	45.2412	4582226	d__Bacteria;p__Deinococcota;c__Deinococci;o__Deinococcales;f__JAAFIG01;g__JAAFIG01;s__JAAFIG01 sp013298595	Scaffold	ASM1329859v1	PRJNA555798	SAMN12754377	2020-06-08	GCA_013298595.1	Deinococcales bacterium	bin18.concoct.ball.099	2478479	d__Bacteria;p__Deinococcus-Thermus;c__Deinococci;o__Deinococcales;f__;g__;s__	d__Bacteria;x__Terrabacteria group;p__Deinococcus-Thermus;c__Deinococci;o__Deinococcales;x__unclassified Deinococcales;s__Deinococcales bacterium	4350	19	74	0
GB_GCA_013298625.1	94.26	3.06	91.7222	263	6789698	69.2035	9811402	d__Bacteria;p__Myxococcota;c__Polyangia;o__Polyangiales;f__Ga0077539;g__Ga0077539;s__Ga0077539 sp013298625	Scaffold	ASM1329862v1	PRJNA555798	SAMN12754386	2020-06-08	GCA_013298625.1	Myxococcales bacterium	bin23.maxbin.ball.042	2026763	d__Bacteria;p__Proteobacteria;c__Deltaproteobacteria;o__Myxococcales;f__;g__;s__	d__Bacteria;p__Proteobacteria;x__delta/epsilon subdivisions;c__Deltaproteobacteria;o__Myxococcales;x__unclassified Myxococcales;s__Myxococcales bacterium	8221	19	58	1
GB_GCA_013298675.1	84.6	1.41	91.1703	402	1529890	56.9071	2688711	d__Bacteria;p__Pseudomonadota;c__Alphaproteobacteria;o__Rhodobacterales;f__Rhodobacteraceae;g__Cypionkella;s__Cypionkella sp013298675	Scaffold	ASM1329867v1	PRJNA555798	SAMN12754395	2020-06-08	GCA_013298675.1	Rhodobacterales bacterium	bin42.metabat.b1b2b5.055	1948890	d__Bacteria;p__Proteobacteria;c__Alphaproteobacteria;o__Rhodobacterales;f__;g__;s__	d__Bacteria;p__Proteobacteria;c__Alphaproteobacteria;o__Rhodobacterales;x__unclassified Rhodobacterales;s__Rhodobacterales bacterium	2899	17	30	0
GB_GCA_013298695.1	97.47	0.47	89.358	23	2258433	55.3954	4076941	d__Bacteria;p__Pseudomonadota;c__Gammaproteobacteria;o__Burkholderiales;f__Casimicrobiaceae;g__Casimicrobium;s__Casimicrobium sp013298695	Scaffold	ASM1329869v1	PRJNA555798	SAMN12754340	2020-06-08	GCA_013298695.1	Betaproteobacteria bacterium	bin60.metabat.ball.085	1891241	d__Bacteria;p__Proteobacteria;c__Betaproteobacteria;o__;f__;g__;s__	d__Bacteria;p__Proteobacteria;c__Betaproteobacteria;x__unclassified Betaproteobacteria;s__Betaproteobacteria bacterium	3718	20	36	0
GB_GCA_013298745.1	75.61	4.97	92.022	571	1890332	63.923	2957791	d__Bacteria;p__Pseudomonadota;c__Alphaproteobacteria;o__Sphingomonadales;f__Sphingomonadaceae;g__Polymorphobacter;s__Polymorphobacter sp013298745	Scaffold	ASM1329874v1	PRJNA555798	SAMN12754403	2020-06-08	GCA_013298745.1	Sphingomonadales bacterium	bin40.metabat.b16b17b19.043	1978525	d__Bacteria;p__Proteobacteria;c__Alphaproteobacteria;o__Sphingomonadales;f__;g__;s__	d__Bacteria;p__Proteobacteria;c__Alphaproteobacteria;o__Sphingomonadales;x__unclassified Sphingomonadales;s__Sphingomonadales bacterium	3261	17	34	0
GB_GCA_013298765.1	97.47	0.47	89.0727	44	2681596	56.8746	4714946	d__Bacteria;p__Pseudomonadota;c__Gammaproteobacteria;o__Burkholderiales;f__Casimicrobiaceae;g__Casimicrobium;s__Casimicrobium sp013298765	Scaffold	ASM1329876v1	PRJNA555798	SAMN12754337	2020-06-08	GCA_013298765.1	Betaproteobacteria bacterium	bin22.maxbin.ball.038	1891241	d__Bacteria;p__Proteobacteria;c__Betaproteobacteria;o__;f__;g__;s__	d__Bacteria;p__Proteobacteria;c__Betaproteobacteria;x__unclassified Betaproteobacteria;s__Betaproteobacteria bacterium	4508	20	42	0
GB_GCA_013298775.1	95.63	1.64	87.237	98	2501586	48.1604	5194308	d__Bacteria;p__Bacteroidota;c__Kapabacteria;o__Kapabacteriales;f__UBA4661;g__PH2015;s__PH2015 sp013298775	Scaffold	ASM1329877v1	PRJNA555798	SAMN12754382	2020-06-08	GCA_013298775.1	Ignavibacteria bacterium	bin62.metabat.ball.111	2053306	d__Bacteria;p__Ignavibacteriae;c__Ignavibacteria;o__;f__;g__;s__	d__Bacteria;x__FCB group;x__Bacteroidetes/Chlorobi group;p__Ignavibacteriae;c__Ignavibacteria;x__unclassified Ignavibacteria;s__Ignavibacteria bacterium	4106	19	37	0
GB_GCA_013298805.1	91.52	1.49	87.3239	462	1746886	35.8967	4866437	d__Bacteria;p__Bacteroidota;c__Bacteroidia;o__Cytophagales;f__Spirosomaceae;g__Arcicella;s__Arcicella sp013298805	Scaffold	ASM1329880v1	PRJNA555798	SAMN12754361	2020-06-08	GCA_013298805.1	Cytophagales bacterium	bin63.metabat.ball.114	2053541	d__Bacteria;p__Bacteroidetes;c__Cytophagia;o__Cytophagales;f__;g__;s__	d__Bacteria;x__FCB group;x__Bacteroidetes/Chlorobi group;p__Bacteroidetes;c__Cytophagia;o__Cytophagales;x__unclassified Cytophagales;s__Cytophagales bacterium	4358	18	32	0
GB_GCA_013298815.1	99.14	0.86	92.1522	94	1660647	49.8311	3332590	d__Bacteria;p__Pseudomonadota;c__Gammaproteobacteria;o__Burkholderiales;f__Burkholderiaceae_B;g__JAAFJR01;s__JAAFJR01 sp013298815	Scaffold	ASM1329881v1	PRJNA555798	SAMN12754391	2020-06-08	GCA_013298815.1	Polaromonas sp.	bin7.concoct.b1b2b5.061	1869339	d__Bacteria;p__Proteobacteria;c__Betaproteobacteria;o__Burkholderiales;f__Comamonadaceae;g__Polaromonas;s__	d__Bacteria;p__Proteobacteria;c__Betaproteobacteria;o__Burkholderiales;f__Comamonadaceae;g__Polaromonas;x__unclassified Polaromonas;s__Polaromonas sp.	3263	19	40	0
GB_GCA_013298865.1	95.91	0.21	88.2502	303	2056144	36.1148	5693385	d__Bacteria;p__Bacteroidota;c__Bacteroidia;o__Cytophagales;f__Spirosomaceae;g__JAAFJL01;s__JAAFJL01 sp013298865	Scaffold	ASM1329886v1	PRJNA555798	SAMN12754364	2020-06-08	GCA_013298865.1	Cytophagales bacterium	bin50.metabat.ball.001	2053541	d__Bacteria;p__Bacteroidetes;c__Cytophagia;o__Cytophagales;f__;g__;s__	d__Bacteria;x__FCB group;x__Bacteroidetes/Chlorobi group;p__Bacteroidetes;c__Cytophagia;o__Cytophagales;x__unclassified Cytophagales;s__Cytophagales bacterium	5111	20	45	0
GB_GCA_013298875.1	93.08	0.85	88.5652	156	703092	32.6455	2153894	d__Bacteria;p__Cyanobacteriota;c__Vampirovibrionia;o__Caenarcaniphilales;f__Caenarcanaceae;g__JAAFJH01;s__JAAFJH01 sp013298875	Scaffold	ASM1329887v1	PRJNA555798	SAMN12754358	2020-06-08	GCA_013298875.1	Synechococcales cyanobacterium bin2.concoct.b11b12b14.033	bin2.concoct.b11b12b14.033	2613757	d__Bacteria;p__Cyanobacteria;c__;o__Synechococcales;f__;g__;s__	d__Bacteria;x__Terrabacteria group;x__Cyanobacteria/Melainabacteria group;p__Cyanobacteria;o__Synechococcales;x__unclassified Synechococcales;s__Synechococcales cyanobacterium bin2.concoct.b11b12b14.033	2321	19	41	0
GB_GCA_013298895.1	98.1	1.11	89.8855	91	1151917	31.8645	3615081	d__Bacteria;p__Bacteroidota;c__Bacteroidia;o__NS11-12g;f__UKL13-3;g__JAAFJM01;s__JAAFJM01 sp013298895	Scaffold	ASM1329889v1	PRJNA555798	SAMN12754336	2020-06-08	GCA_013298895.1	Bacteroidetes bacterium	bin39.metabat.b16b17b19.001	1898104	d__Bacteria;p__Bacteroidetes;c__;o__;f__;g__;s__	d__Bacteria;x__FCB group;x__Bacteroidetes/Chlorobi group;p__Bacteroidetes;x__unclassified Bacteroidetes;s__Bacteroidetes bacterium	3153	19	32	0
GB_GCA_013298945.1	98.99	0	92.3787	18	1537063	50.1252	3066465	d__Bacteria;p__Pseudomonadota;c__Gammaproteobacteria;o__Burkholderiales;f__Burkholderiaceae_B;g__JAAFJR01;s__JAAFJR01 sp013298945	Scaffold	ASM1329894v1	PRJNA555798	SAMN12754390	2020-06-08	GCA_013298945.1	Polaromonas sp.	bin53.metabat.ball.024	1869339	d__Bacteria;p__Proteobacteria;c__Betaproteobacteria;o__Burkholderiales;f__Comamonadaceae;g__Polaromonas;s__	d__Bacteria;p__Proteobacteria;c__Betaproteobacteria;o__Burkholderiales;f__Comamonadaceae;g__Polaromonas;x__unclassified Polaromonas;s__Polaromonas sp.	2878	18	37	0
GB_GCA_013298955.1	96.53	2.23	84.3952	209	1851884	39.5291	4684908	d__Bacteria;p__Bacteroidota;c__Bacteroidia;o__Chitinophagales;f__Saprospiraceae;g__JAAFJT01;s__JAAFJT01 sp013298955	Scaffold	ASM1329895v1	PRJNA555798	SAMN12754347	2020-06-08	GCA_013298955.1	Chitinophagales bacterium	bin35.maxbin.ball.156	2448779	d__Bacteria;p__Bacteroidetes;c__Chitinophagia;o__Chitinophagales;f__;g__;s__	d__Bacteria;x__FCB group;x__Bacteroidetes/Chlorobi group;p__Bacteroidetes;c__Chitinophagia;o__Chitinophagales;x__unclassified Chitinophagales;s__Chitinophagales bacterium	3716	19	33	0
GB_GCA_013298985.1	96.21	2.58	88.1217	385	2372126	39.1337	6061610	d__Bacteria;p__Bacteroidota;c__Bacteroidia;o__Cytophagales;f__Thermoflexibacteraceae;g__Thermoflexibacter;s__Thermoflexibacter sp013298985	Scaffold	ASM1329898v1	PRJNA555798	SAMN12754371	2020-06-08	GCA_013298985.1	Cytophagales bacterium	bin4.concoct.b16b17b19.039	2053541	d__Bacteria;p__Bacteroidetes;c__Cytophagia;o__Cytophagales;f__;g__;s__	d__Bacteria;x__FCB group;x__Bacteroidetes/Chlorobi group;p__Bacteroidetes;c__Cytophagia;o__Cytophagales;x__unclassified Cytophagales;s__Cytophagales bacterium	5358	18	38	0
GB_GCA_013299045.1	100	0.55	85.6239	79	1707141	41.9963	4064984	d__Bacteria;p__Bacteroidota;c__Bacteroidia;o__Cytophagales;f__Bernardetiaceae;g__RDZD01;s__RDZD01 sp013299045	Contig	ASM1329904v1	PRJNA555798	SAMN12754369	2020-06-08	GCA_013299045.1	Cytophagales bacterium	bin21.maxbin.ball.014	2053541	d__Bacteria;p__Bacteroidetes;c__Cytophagia;o__Cytophagales;f__;g__;s__	d__Bacteria;x__FCB group;x__Bacteroidetes/Chlorobi group;p__Bacteroidetes;c__Cytophagia;o__Cytophagales;x__unclassified Cytophagales;s__Cytophagales bacterium	3175	19	37	0
GB_GCA_013299055.1	87.83	1.56	92.7286	243	2783096	67.9803	4094017	d__Bacteria;p__Pseudomonadota;c__Gammaproteobacteria;o__Burkholderiales;f__Burkholderiaceae_B;g__Sphaerotilus;s__Sphaerotilus sp013299055	Scaffold	ASM1329905v1	PRJNA555798	SAMN12754399	2020-06-08	GCA_013299055.1	Sphaerotilus sp.	bin1.concoct.b11b12b14.030	2093942	d__Bacteria;p__Proteobacteria;c__Betaproteobacteria;o__Burkholderiales;f__Sphaerotilaceae;g__Sphaerotilus;s__	d__Bacteria;p__Proteobacteria;c__Betaproteobacteria;o__Burkholderiales;f__Sphaerotilaceae;g__Sphaerotilus;x__unclassified Sphaerotilus;s__Sphaerotilus sp.	3959	19	56	0
GB_GCA_013299105.1	99.49	1.01	84.7514	81	3629885	47.3531	7665608	d__Bacteria;p__Bacteroidota;c__Bacteroidia;o__Chitinophagales;f__Saprospiraceae;g__Haliscomenobacter;s__Haliscomenobacter sp013299105	Scaffold	ASM1329910v1	PRJNA555798	SAMN12754349	2020-06-08	GCA_013299105.1	Chitinophagales bacterium	bin19.concoct.ball.100	2448779	d__Bacteria;p__Bacteroidetes;c__Chitinophagia;o__Chitinophagales;f__;g__;s__	d__Bacteria;x__FCB group;x__Bacteroidetes/Chlorobi group;p__Bacteroidetes;c__Chitinophagia;o__Chitinophagales;x__unclassified Chitinophagales;s__Chitinophagales bacterium	5988	19	51	0
GB_GCA_013299115.1	95.91	0.61	87.7475	76	2118511	38.5249	5499092	d__Bacteria;p__Bacteroidota;c__Bacteroidia;o__Cytophagales;f__Thermoflexibacteraceae;g__JAAFKA01;s__JAAFKA01 sp013299115	Scaffold	ASM1329911v1	PRJNA555798	SAMN12754368	2020-06-08	GCA_013299115.1	Cytophagales bacterium	bin6.concoct.b1b2b5.025	2053541	d__Bacteria;p__Bacteroidetes;c__Cytophagia;o__Cytophagales;f__;g__;s__	d__Bacteria;x__FCB group;x__Bacteroidetes/Chlorobi group;p__Bacteroidetes;c__Cytophagia;o__Cytophagales;x__unclassified Cytophagales;s__Cytophagales bacterium	4707	19	40	0
GB_GCA_013299175.1	95.59	0.33	93.4357	201	2722055	68.0851	3998019	d__Bacteria;p__Pseudomonadota;c__Gammaproteobacteria;o__Burkholderiales;f__Burkholderiaceae_B;g__Sphaerotilus;s__Sphaerotilus sp013299175	Contig	ASM1329917v1	PRJNA555798	SAMN12754400	2020-06-08	GCA_013299175.1	Sphaerotilus sp.	bin69.metabat.ball.156	2093942	d__Bacteria;p__Proteobacteria;c__Betaproteobacteria;o__Burkholderiales;f__Sphaerotilaceae;g__Sphaerotilus;s__	d__Bacteria;p__Proteobacteria;c__Betaproteobacteria;o__Burkholderiales;f__Sphaerotilaceae;g__Sphaerotilus;x__unclassified Sphaerotilus;s__Sphaerotilus sp.	3765	18	52	0
GB_GCA_013299185.1	99.27	0.55	79.3646	149	3407620	45.3403	7515898	d__Bacteria;p__Cyanobacteriota;c__Cyanobacteriia;o__Cyanobacteriales;f__Microcoleaceae;g__Microcoleus;s__Microcoleus sp013299185	Scaffold	ASM1329918v1	PRJNA555798	SAMN12754384	2020-06-08	GCA_013299185.1	Microcoleus sp. bin48.metabat.b7b8b9.023	bin48.metabat.b7b8b9.023	2742710	d__Bacteria;p__Cyanobacteria;c__;o__Oscillatoriales;f__Microcoleaceae;g__Microcoleus;s__	d__Bacteria;x__Terrabacteria group;x__Cyanobacteria/Melainabacteria group;p__Cyanobacteria;x__Oscillatoriophycideae;o__Oscillatoriales;f__Microcoleaceae;g__Microcoleus;x__unclassified Microcoleus;s__Microcoleus sp. bin48.metabat.b7b8b9.023	6347	19	71	0
GB_GCA_013306035.1	98.06	1.46	94.3556	18	272415	32.5894	837806	d__Archaea;p__Thermoproteota;c__Nitrososphaeria;o__Nitrososphaerales;f__UBA57;g__UBA57;s__UBA57 sp002494565	Contig	ASM1330603v1	PRJNA636088	SAMN15016158	2020-06-09	GCA_013306035.1	Thaumarchaeota archaeon	ATL	2026795	d__Archaea;p__Thaumarchaeota;c__;o__;f__;g__;s__	d__Archaea;x__TACK group;p__Thaumarchaeota;x__unclassified Thaumarchaeota;s__Thaumarchaeota archaeon	951	19	35	0
GB_GCA_013314715.1	98.1	1.43	93.1096	100	997325	33.2332	3000994	d__Bacteria;p__Bacteroidota;c__Bacteroidia;o__Bacteroidales;f__GWA2-32-17;g__Ch61;s__Ch61 sp013314715	Contig	ASM1331471v1	PRJNA414521	SAMN14896056	2020-06-09	GCA_013314715.1	Bacteroidales bacterium	Ch61	2030927	d__Bacteria;p__Bacteroidetes;c__Bacteroidia;o__Bacteroidales;f__;g__;s__	d__Bacteria;x__FCB group;x__Bacteroidetes/Chlorobi group;p__Bacteroidetes;c__Bacteroidia;o__Bacteroidales;x__unclassified Bacteroidales;s__Bacteroidales bacterium	2476	19	40	0
GB_GCA_013314735.1	92.73	5.36	91.1089	13	2201620	53.8876	4085580	d__Bacteria;p__Chloroflexota;c__Anaerolineae;o__Anaerolineales;f__Anaerolineaceae;g__SpSt-1165;s__SpSt-1165 sp013314735	Contig	ASM1331473v1	PRJNA414521	SAMN14896062	2020-06-09	GCA_013314735.1	Anaerolineae bacterium	Ch9	2052143	d__Bacteria;p__Chloroflexi;c__Anaerolineae;o__;f__;g__;s__	d__Bacteria;x__Terrabacteria group;p__Chloroflexi;c__Anaerolineae;x__unclassified Anaerolineae;s__Anaerolineae bacterium	3544	19	48	0
GB_GCA_013314755.1	96.21	0	91.56	88	2359643	59.7993	3945940	d__Bacteria;p__Armatimonadota;c__HRBIN16;o__HRBIN16;f__HRBIN16;g__HRBIN16;s__HRBIN16 sp013314755	Contig	ASM1331475v1	PRJNA414521	SAMN14896031	2020-06-09	GCA_013314755.1	Chthonomonadetes bacterium	Ch118	2282152	d__Bacteria;p__Armatimonadetes;c__Chthonomonadetes;o__;f__;g__;s__	d__Bacteria;x__Terrabacteria group;p__Armatimonadetes;c__Chthonomonadetes;x__unclassified Chthonomonadetes;s__Chthonomonadetes bacterium	3426	19	47	1
GB_GCA_013314775.1	95.37	3.09	91.0315	37	3895618	63.6336	6121952	d__Bacteria;p__Armatimonadota;c__UBA5377;o__UBA5377;f__JABUFB01;g__JABUFB01;s__JABUFB01 sp013314775	Contig	ASM1331477v1	PRJNA414521	SAMN14896020	2020-06-09	GCA_013314775.1	Armatimonadetes bacterium	Ch1	2033014	d__Bacteria;p__Armatimonadetes;c__;o__;f__;g__;s__	d__Bacteria;x__Terrabacteria group;p__Armatimonadetes;x__unclassified Armatimonadetes;s__Armatimonadetes bacterium	4457	18	44	1
GB_GCA_013314795.1	93.42	1.85	92.9867	313	1024747	49.2976	2078696	d__Bacteria;p__Atribacterota;c__Atribacteria;o__Atribacterales;f__Caldatribacteriaceae;g__JABUEZ01;s__JABUEZ01 sp013314795	Contig	ASM1331479v1	PRJNA414521	SAMN14896045	2020-06-09	GCA_013314795.1	Candidatus Atribacteria bacterium	Ch31	2053509	d__Bacteria;p__Atribacterota;c__;o__;f__;g__;s__	d__Bacteria;p__Atribacterota;x__unclassified Atribacterota;s__Candidatus Atribacteria bacterium	2315	19	41	0
GB_GCA_013314815.1	98.2	3.17	84.7247	245	2313637	56.9165	4064970	d__Bacteria;p__Desulfobacterota;c__Syntrophobacteria;o__Syntrophobacterales;f__Syntrophobacteraceae;g__JABUEY01;s__JABUEY01 sp013314815	Contig	ASM1331481v1	PRJNA414521	SAMN14896061	2020-06-09	GCA_013314815.1	Syntrophobacteraceae bacterium	Ch74	2052185	d__Bacteria;p__Proteobacteria;c__Deltaproteobacteria;o__Syntrophobacterales;f__Syntrophobacteraceae;g__;s__	d__Bacteria;p__Proteobacteria;x__delta/epsilon subdivisions;c__Deltaproteobacteria;o__Syntrophobacterales;f__Syntrophobacteraceae;x__unclassified Syntrophobacteraceae;s__Syntrophobacteraceae bacterium	3660	18	46	1
GB_GCA_013314855.1	94.41	5.59	86.0854	252	1688306	38.1335	4427354	d__Bacteria;p__Bacillota_A;c__Clostridia;o__Acetivibrionales;f__DUMC01;g__Ch48;s__Ch48 sp013314855	Contig	ASM1331485v1	PRJNA414521	SAMN14896051	2020-06-09	GCA_013314855.1	Firmicutes bacterium	Ch48	1879010	d__Bacteria;p__Firmicutes;c__;o__;f__;g__;s__	d__Bacteria;x__Terrabacteria group;p__Firmicutes;x__unclassified Firmicutes sensu stricto;s__Firmicutes bacterium	4227	19	50	0
GB_GCA_013316045.1	92.34	0.27	90.9358	155	885118	46.888	1889734	d__Bacteria;p__Bacillota_A;c__Clostridia;o__Christensenellales;f__Pumilibacteraceae;g__RACS-047;s__RACS-047 sp013316045	Scaffold	ASM1331604v1	PRJNA586865	SAMN13256060	2020-06-10	GCA_013316045.1	Clostridia bacterium	RACS_047	2044939	d__Bacteria;p__Firmicutes;c__Clostridia;o__;f__;g__;s__	d__Bacteria;x__Terrabacteria group;p__Firmicutes;c__Clostridia;x__unclassified Clostridia;s__Clostridia bacterium	1730	15	32	0
GB_GCA_013316055.1	82.38	0.03	91.5985	82	589248	48.7819	1208057	d__Bacteria;p__Bacillota_A;c__Clostridia;o__Christensenellales;f__Borkfalkiaceae;g__Coproplasma;s__Coproplasma sp013316055	Scaffold	ASM1331605v1	PRJNA586865	SAMN13256063	2020-06-10	GCA_013316055.1	Clostridia bacterium	RACS_050	2044939	d__Bacteria;p__Firmicutes;c__Clostridia;o__;f__;g__;s__	d__Bacteria;x__Terrabacteria group;p__Firmicutes;c__Clostridia;x__unclassified Clostridia;s__Clostridia bacterium	1120	15	31	0
GB_GCA_013316135.1	80.43	0.22	90.9863	236	628455	42.0713	1493885	d__Bacteria;p__Bacillota_A;c__Clostridia;o__Christensenellales;f__UBA3700;g__RACS-045;s__RACS-045 sp013316135	Scaffold	ASM1331613v1	PRJNA586865	SAMN13256058	2020-06-10	GCA_013316135.1	Clostridia bacterium	RACS_045	2044939	d__Bacteria;p__Firmicutes;c__Clostridia;o__;f__;g__;s__	d__Bacteria;x__Terrabacteria group;p__Firmicutes;c__Clostridia;x__unclassified Clostridia;s__Clostridia bacterium	1309	15	27	0
GB_GCA_013316495.1	65.8	0	86.7978	254	1030900	59.6901	1728805	d__Bacteria;p__Bacillota_A;c__Clostridia;o__Oscillospirales;f__Ruminococcaceae;g__Angelakisella;s__Angelakisella sp013316495	Scaffold	ASM1331649v1	PRJNA586865	SAMN13256040	2020-06-10	GCA_013316495.1	Angelakisella sp.	RACS_027	1935177	d__Bacteria;p__Firmicutes;c__Clostridia;o__Eubacteriales;f__Oscillospiraceae;g__Angelakisella;s__	d__Bacteria;x__Terrabacteria group;p__Firmicutes;c__Clostridia;o__Eubacteriales;f__Oscillospiraceae;g__Angelakisella;x__unclassified Angelakisella;s__Angelakisella sp.	1846	12	20	0
GB_GCA_013316825.1	84.88	0	90.708	65	1128434	47.5585	2373079	d__Bacteria;p__Bacillota_A;c__Clostridia;o__Lachnospirales;f__Lachnospiraceae;g__CAG-510;s__CAG-510 sp003979355	Scaffold	ASM1331682v1	PRJNA586865	SAMN13256023	2020-06-10	GCA_013316825.1	Lachnospiraceae bacterium	RACS_010	1898203	d__Bacteria;p__Firmicutes;c__Clostridia;o__Eubacteriales;f__Lachnospiraceae;g__;s__	d__Bacteria;x__Terrabacteria group;p__Firmicutes;c__Clostridia;o__Eubacteriales;f__Lachnospiraceae;x__unclassified Lachnospiraceae;s__Lachnospiraceae bacterium	2172	14	24	0
GB_GCA_013327885.1	100	0.99	87.2859	52	2778620	48.3447	5747514	d__Bacteria;p__Bacteroidota;c__Bacteroidia;o__Chitinophagales;f__Chitinophagaceae;g__Flavisolibacter;s__Flavisolibacter sp013327885	Contig	ASM1332788v1	PRJNA635755	SAMN15052362	2020-06-10	GCA_013327885.1	Flavisolibacter longurius	BT320	2740583	d__Bacteria;p__Bacteroidetes;c__Chitinophagia;o__Chitinophagales;f__Chitinophagaceae;g__Flavisolibacter;s__Flavisolibacter longurius	d__Bacteria;x__FCB group;x__Bacteroidetes/Chlorobi group;p__Bacteroidetes;c__Chitinophagia;o__Chitinophagales;f__Chitinophagaceae;g__Flavisolibacter;s__Flavisolibacter longurius	4933	19	46	0
GB_GCA_013329045.1	85.28	0	90.8082	56	779561	44.7888	1740608	d__Archaea;p__Nanoarchaeota;c__Nanoarchaeia;o__Woesearchaeales;f__UBA9989;g__UBA9989;s__UBA9989 sp9989u	Scaffold	ASM1332904v1	PRJNA593905	SAMN13193079	2020-06-11	GCA_013329045.1	Candidatus Woesearchaeota archaeon	UBA9989	2026803	d__Archaea;p__Candidatus Woesearchaeota;c__;o__;f__;g__;s__	d__Archaea;x__DPANN group;p__Candidatus Woesearchaeota;s__Candidatus Woesearchaeota archaeon	1849	19	42	0
GB_GCA_013329055.1	68.46	0	88.4816	26	339819	28.6217	1187295	d__Archaea;p__Nanoarchaeota;c__Nanoarchaeia;o__Pacearchaeales;f__GW2011-AR1;g__GW2011-AR13;s__GW2011-AR13 sp9966u	Contig	ASM1332905v1	PRJNA593905	SAMN13193078	2020-06-11	GCA_013329055.1	Nanoarchaeota archaeon	UBA9966	2026764	d__Archaea;p__Nanoarchaeota;c__;o__;f__;g__;s__	d__Archaea;x__DPANN group;p__Nanoarchaeota;x__unclassified Nanoarchaeota;s__Nanoarchaeota archaeon	1332	16	26	0
GB_GCA_013329085.1	74.56	3.96	89.9584	300	555060	35.5241	1566181	d__Archaea;p__Methanobacteriota_B;c__Thermococci;o__Methanofastidiosales;f__Methanofastidiosaceae;g__Methanofastidiosum;s__Methanofastidiosum sp9950u	Scaffold	ASM1332908v1	PRJNA593905	SAMN13193077	2020-06-11	GCA_013329085.1	Candidatus Methanofastidiosum sp.	UBA9950	2666341	d__Archaea;p__Euryarchaeota;c__Candidatus Methanofastidiosa;o__;f__;g__Candidatus Methanofastidiosum;s__	d__Archaea;p__Euryarchaeota;x__Stenosarchaea group;c__Candidatus Methanofastidiosa;g__Candidatus Methanofastidiosum;x__unclassified Methanofastidiosum;s__Candidatus Methanofastidiosum sp.	2050	14	29	0
GB_GCA_013329105.1	74.25	1.77	90.9413	187	475636	48.5805	980518	d__Archaea;p__Thermoplasmatota;c__Thermoplasmata;o__Methanomassiliicoccales;f__Methanomethylophilaceae;g__UBA9915;s__UBA9915 sp9915u	Scaffold	ASM1332910v1	PRJNA593905	SAMN13193076	2020-06-11	GCA_013329105.1	Candidatus Methanomethylophilaceae archaeon	UBA9915	2517205	d__Archaea;p__Candidatus Thermoplasmatota;c__Thermoplasmata;o__Methanomassiliicoccales;f__Candidatus Methanomethylophilaceae;g__;s__	d__Archaea;p__Candidatus Thermoplasmatota;c__Thermoplasmata;o__Methanomassiliicoccales;f__Candidatus Methanomethylophilaceae;x__unclassified Candidatus Methanomethylophilaceae;s__Candidatus Methanomethylophilaceae archaeon	1139	13	26	0
GB_GCA_013329135.1	88.67	0.8	83.9013	500	1000255	60.2278	1711095	d__Archaea;p__Thermoplasmatota;c__Thermoplasmata;o__UBA10834;f__UBA10834;g__UBA9653;s__UBA9653 sp9653u	Scaffold	ASM1332913v1	PRJNA593905	SAMN13193074	2020-06-11	GCA_013329135.1	Thermoplasmata archaeon	UBA9653	1906666	d__Archaea;p__Candidatus Thermoplasmatota;c__Thermoplasmata;o__;f__;g__;s__	d__Archaea;p__Candidatus Thermoplasmatota;c__Thermoplasmata;x__unclassified Thermoplasmata;s__Thermoplasmata archaeon	2062	18	38	0
GB_GCA_013329165.1	97.39	1.63	89.4958	108	997778	51.8035	1932401	d__Archaea;p__Halobacteriota;c__Methanomicrobia;o__Methanomicrobiales;f__Methanocorpusculaceae;g__Methanocalculus;s__Methanocalculus sp9912u	Scaffold	ASM1332916v1	PRJNA593905	SAMN13193075	2020-06-11	GCA_013329165.1	Methanocalculus sp.	UBA9912	2004547	d__Archaea;p__Euryarchaeota;c__Methanomicrobia;o__Methanomicrobiales;f__Methanocalculaceae;g__Methanocalculus;s__	d__Archaea;p__Euryarchaeota;x__Stenosarchaea group;c__Methanomicrobia;o__Methanomicrobiales;f__Methanocalculaceae;g__Methanocalculus;x__unclassified Methanocalculus;s__Methanocalculus sp.	2117	19	40	0
GB_GCA_013329175.1	81.07	0.93	84.8109	247	746680	48.3579	1561490	d__Archaea;p__Nanoarchaeota;c__Nanoarchaeia;o__Woesearchaeales;f__UBA11716;g__UBA11716;s__UBA11716 sp9638u	Scaffold	ASM1332917v1	PRJNA593905	SAMN13193071	2020-06-11	GCA_013329175.1	Candidatus Woesearchaeota archaeon	UBA9638	2026803	d__Archaea;p__Candidatus Woesearchaeota;c__;o__;f__;g__;s__	d__Archaea;x__DPANN group;p__Candidatus Woesearchaeota;s__Candidatus Woesearchaeota archaeon	1523	18	37	0
GB_GCA_013329215.1	80.37	1.87	88.8773	129	627876	44.6244	1415786	d__Archaea;p__Nanoarchaeota;c__Nanoarchaeia;o__SCGC-AAA011-G17;f__GW2011-AR17;g__UBA9640;s__UBA9640 sp9640u	Scaffold	ASM1332921v1	PRJNA593905	SAMN13193072	2020-06-11	GCA_013329215.1	Nanoarchaeota archaeon	UBA9640	2026764	d__Archaea;p__Nanoarchaeota;c__;o__;f__;g__;s__	d__Archaea;x__DPANN group;p__Nanoarchaeota;x__unclassified Nanoarchaeota;s__Nanoarchaeota archaeon	1622	19	42	0
GB_GCA_013329295.1	72.9	0	89.3724	320	622096	39.4977	1609577	d__Archaea;p__Thermoplasmatota;c__Poseidoniia;o__Poseidoniales;f__Poseidoniaceae;g__MGIIa-L1;s__MGIIa-L1 sp9596u	Scaffold	ASM1332929v1	PRJNA593905	SAMN13193069	2020-06-11	GCA_013329295.1	Candidatus Poseidoniaceae archaeon	UBA9596	2666346	d__Archaea;p__Candidatus Thermoplasmatota;c__Candidatus Poseidoniia;o__Candidatus Poseidoniales;f__Candidatus Poseidoniaceae;g__;s__	d__Archaea;p__Candidatus Thermoplasmatota;c__Candidatus Poseidoniia;o__Candidatus Poseidoniales;f__Candidatus Poseidoniaceae;x__unclassified Candidatus Poseidoniaceae;s__Candidatus Poseidoniaceae archaeon	1492	15	23	0
GB_GCA_013329415.1	95.78	0	73.2402	632	1737628	46.7944	3855240	d__Archaea;p__Halobacteriota;c__Methanosarcinia;o__Methanosarcinales;f__Methanosarcinaceae;g__MTP4;s__MTP4 sp9310u	Scaffold	ASM1332941v1	PRJNA593905	SAMN13193061	2020-06-11	GCA_013329415.1	Methanosarcinaceae archaeon	UBA9310	1945595	d__Archaea;p__Euryarchaeota;c__Methanomicrobia;o__Methanosarcinales;f__Methanosarcinaceae;g__;s__	d__Archaea;p__Euryarchaeota;x__Stenosarchaea group;c__Methanomicrobia;o__Methanosarcinales;f__Methanosarcinaceae;x__unclassified Methanosarcinaceae;s__Methanosarcinaceae archaeon	3423	18	40	0
GB_GCA_013329455.1	91.08	3.95	85.7349	323	1190798	54.9069	2171495	d__Archaea;p__Halobacteriota;c__Methanosarcinia;o__Methanotrichales;f__Methanotrichaceae;g__Methanothrix_A;s__Methanothrix_A sp9297u	Scaffold	ASM1332945v1	PRJNA593905	SAMN13193059	2020-06-11	GCA_013329455.1	Methanotrichaceae archaeon	UBA9297	2595067	d__Archaea;p__Euryarchaeota;c__Methanomicrobia;o__Methanotrichales;f__Methanotrichaceae;g__;s__	d__Archaea;p__Euryarchaeota;x__Stenosarchaea group;c__Methanomicrobia;o__Methanotrichales;f__Methanotrichaceae;x__unclassified Methanotrichaceae;s__Methanotrichaceae archaeon	2363	19	34	0
GB_GCA_013329495.1	82.93	2.8	85.5613	283	636678	42.9122	1488914	d__Archaea;p__Thermoplasmatota;c__E2;o__UBA9212;f__UBA9212;g__UBA9212;s__UBA9212 sp9212u	Scaffold	ASM1332949v1	PRJNA593905	SAMN13193056	2020-06-11	GCA_013329495.1	Thermoplasmata archaeon	UBA9212	1906666	d__Archaea;p__Candidatus Thermoplasmatota;c__Thermoplasmata;o__;f__;g__;s__	d__Archaea;p__Candidatus Thermoplasmatota;c__Thermoplasmata;x__unclassified Thermoplasmata;s__Thermoplasmata archaeon	1560	16	36	0
GB_GCA_013329565.1	87.61	0	91.7987	203	842589	59.4012	1419658	d__Archaea;p__Thermoplasmatota;c__Thermoplasmata;o__Methanomassiliicoccales;f__UBA472;g__UBA472;s__UBA472 sp8940u	Scaffold	ASM1332956v1	PRJNA593905	SAMN13193053	2020-06-11	GCA_013329565.1	Methanomassiliicoccales archaeon	UBA8940	1906667	d__Archaea;p__Candidatus Thermoplasmatota;c__Thermoplasmata;o__Methanomassiliicoccales;f__;g__;s__	d__Archaea;p__Candidatus Thermoplasmatota;c__Thermoplasmata;o__Methanomassiliicoccales;x__unclassified Methanomassiliicoccales;s__Methanomassiliicoccales archaeon	1688	16	29	0
GB_GCA_013329575.1	79.66	5.23	88.2394	193	466578	37.5909	1243104	d__Archaea;p__Halobacteriota;c__Methanoliparia;o__Methanoliparales;f__Methanoliparaceae;g__Methanoliparum;s__Methanoliparum sp8915u	Scaffold	ASM1332957v1	PRJNA593905	SAMN13193051	2020-06-11	GCA_013329575.1	Halobacteria archaeon	UBA8915	2670410	d__Archaea;p__Euryarchaeota;c__Halobacteria;o__;f__;g__;s__	d__Archaea;p__Euryarchaeota;x__Stenosarchaea group;c__Halobacteria;x__unclassified Halobacteria;s__Halobacteria archaeon	1393	18	27	0
GB_GCA_013329615.1	76.6	2.8	91.0401	258	1070140	58.895	1818014	d__Archaea;p__Thermoproteota;c__Bathyarchaeia;o__TCS64;f__TCS64;g__UBA8941;s__UBA8941 sp8941u	Scaffold	ASM1332961v1	PRJNA593905	SAMN13193054	2020-06-11	GCA_013329615.1	Candidatus Bathyarchaeota archaeon	UBA8941	2026714	d__Archaea;p__Candidatus Bathyarchaeota;c__;o__;f__;g__;s__	d__Archaea;x__TACK group;p__Candidatus Bathyarchaeota;x__unclassified Candidatus Bathyarchaeota;s__Candidatus Bathyarchaeota archaeon	2182	15	30	0
GB_GCA_013329905.1	76	0	80.2003	352	748275	52.8404	1484247	d__Archaea;p__Thermoplasmatota;c__Poseidoniia;o__Poseidoniales;f__Thalassarchaeaceae;g__MGIIb-O1;s__MGIIb-O1 sp8684u	Scaffold	ASM1332990v1	PRJNA593905	SAMN13193035	2020-06-11	GCA_013329905.1	Candidatus Thalassarchaeaceae archaeon	UBA8684	2670411	d__Archaea;p__Candidatus Thermoplasmatota;c__Candidatus Poseidoniia;o__Candidatus Poseidoniales;f__Candidatus Thalassarchaeaceae;g__;s__	d__Archaea;p__Candidatus Thermoplasmatota;c__Candidatus Poseidoniia;o__Candidatus Poseidoniales;f__Candidatus Thalassarchaeaceae;x__unclassified Candidatus Thalassarchaeaceae;s__Candidatus Thalassarchaeaceae archaeon	1383	19	39	0
GB_GCA_013330015.1	64.69	0	83.6173	349	599481	48.6379	1295602	d__Archaea;p__Thermoplasmatota;c__Poseidoniia;o__Poseidoniales;f__Poseidoniaceae;g__MGIIa-L2;s__MGIIa-L2 sp8574u	Scaffold	ASM1333001v1	PRJNA593905	SAMN13193030	2020-06-11	GCA_013330015.1	Candidatus Poseidoniaceae archaeon	UBA8574	2666346	d__Archaea;p__Candidatus Thermoplasmatota;c__Candidatus Poseidoniia;o__Candidatus Poseidoniales;f__Candidatus Poseidoniaceae;g__;s__	d__Archaea;p__Candidatus Thermoplasmatota;c__Candidatus Poseidoniia;o__Candidatus Poseidoniales;f__Candidatus Poseidoniaceae;x__unclassified Candidatus Poseidoniaceae;s__Candidatus Poseidoniaceae archaeon	1230	14	18	0
GB_GCA_013330055.1	85.6	0	89.6047	117	424042	35.8914	1184172	d__Archaea;p__Thermoproteota;c__Nitrososphaeria;o__Nitrososphaerales;f__Nitrosopumilaceae;g__UBA8516;s__UBA8516 sp8516u	Scaffold	ASM1333005v1	PRJNA593905	SAMN13193029	2020-06-11	GCA_013330055.1	Nitrosopumilaceae archaeon	UBA8516	2202732	d__Archaea;p__Thaumarchaeota;c__;o__Nitrosopumilales;f__Nitrosopumilaceae;g__;s__	d__Archaea;x__TACK group;p__Thaumarchaeota;o__Nitrosopumilales;f__Nitrosopumilaceae;x__unclassified Nitrosopumilaceae;s__Nitrosopumilaceae archaeon	1667	16	33	0
GB_GCA_013330155.1	63.29	1.6	85.0442	480	803145	54.0206	1565837	d__Archaea;p__Thermoplasmatota;c__Poseidoniia;o__Poseidoniales;f__Poseidoniaceae;g__Poseidonia;s__Poseidonia sp8339u	Scaffold	ASM1333015v1	PRJNA593905	SAMN13193022	2020-06-11	GCA_013330155.1	Candidatus Poseidonia sp.	UBA8339	2666344	d__Archaea;p__Candidatus Thermoplasmatota;c__Candidatus Poseidoniia;o__Candidatus Poseidoniales;f__Candidatus Poseidoniaceae;g__Candidatus Poseidonia;s__	d__Archaea;p__Candidatus Thermoplasmatota;c__Candidatus Poseidoniia;o__Candidatus Poseidoniales;f__Candidatus Poseidoniaceae;g__Candidatus Poseidonia;x__unclassified Candidatus Poseidonia;s__Candidatus Poseidonia sp.	1630	14	22	0
GB_GCA_013330215.1	70.92	1.87	87.8868	144	375082	50.0392	752313	d__Archaea;p__Micrarchaeota;c__Micrarchaeia;o__Micrarchaeales;f__Micrarchaeaceae;g__UBA12276;s__UBA12276 sp8261u	Scaffold	ASM1333021v1	PRJNA593905	SAMN13193020	2020-06-11	GCA_013330215.1	Candidatus Micrarchaeota archaeon	UBA8261	2250274	d__Archaea;p__Candidatus Micrarchaeota;c__;o__;f__;g__;s__	d__Archaea;x__DPANN group;p__Candidatus Micrarchaeota;x__unclassified Candidatus Micrarchaeota;s__Candidatus Micrarchaeota archaeon	953	18	39	0
GB_GCA_013330285.1	70.49	1.33	86.7299	360	785113	50.4763	1603141	d__Archaea;p__Thermoplasmatota;c__Poseidoniia;o__Poseidoniales;f__Poseidoniaceae;g__MGIIa-L1;s__MGIIa-L1 sp8160u	Scaffold	ASM1333028v1	PRJNA593905	SAMN13193017	2020-06-11	GCA_013330285.1	Candidatus Poseidoniaceae archaeon	UBA8160	2666346	d__Archaea;p__Candidatus Thermoplasmatota;c__Candidatus Poseidoniia;o__Candidatus Poseidoniales;f__Candidatus Poseidoniaceae;g__;s__	d__Archaea;p__Candidatus Thermoplasmatota;c__Candidatus Poseidoniia;o__Candidatus Poseidoniales;f__Candidatus Poseidoniaceae;x__unclassified Candidatus Poseidoniaceae;s__Candidatus Poseidoniaceae archaeon	1518	14	28	0
GB_GCA_013330355.1	68.82	1.96	81.9319	300	527888	45.4991	1197019	d__Archaea;p__Halobacteriota;c__Methanosarcinia;o__Methanosarcinales;f__Methanocomedenaceae;g__Methanocomedens;s__Methanocomedens sp7939u	Scaffold	ASM1333035v1	PRJNA593905	SAMN13193014	2020-06-11	GCA_013330355.1	Methanosarcinales archaeon	UBA7939	2250255	d__Archaea;p__Euryarchaeota;c__Methanomicrobia;o__Methanosarcinales;f__;g__;s__	d__Archaea;p__Euryarchaeota;x__Stenosarchaea group;c__Methanomicrobia;o__Methanosarcinales;x__unclassified Methanosarcinales;s__Methanosarcinales archaeon	1322	16	27	0
GB_GCA_013330595.1	83.64	0	90.7553	76	453416	33.4889	1354283	d__Archaea;p__Nanoarchaeota;c__Nanoarchaeia;o__Woesearchaeales;f__UBA9642;g__UBA9642;s__UBA9642 sp12459u	Scaffold	ASM1333059v1	PRJNA593905	SAMN13193003	2020-06-11	GCA_013330595.1	Candidatus Woesearchaeota archaeon	UBA12459	2026803	d__Archaea;p__Candidatus Woesearchaeota;c__;o__;f__;g__;s__	d__Archaea;x__DPANN group;p__Candidatus Woesearchaeota;s__Candidatus Woesearchaeota archaeon	1521	19	31	0
GB_GCA_013330765.1	60.79	0.8	90.1641	433	912501	60.9665	1545626	d__Archaea;p__Thermoplasmatota;c__Poseidoniia;o__Poseidoniales;f__Poseidoniaceae;g__MGIIa-L3;s__MGIIa-L3 sp12206u	Scaffold	ASM1333076v1	PRJNA593905	SAMN13192996	2020-06-11	GCA_013330765.1	Candidatus Poseidoniaceae archaeon	UBA12206	2666346	d__Archaea;p__Candidatus Thermoplasmatota;c__Candidatus Poseidoniia;o__Candidatus Poseidoniales;f__Candidatus Poseidoniaceae;g__;s__	d__Archaea;p__Candidatus Thermoplasmatota;c__Candidatus Poseidoniia;o__Candidatus Poseidoniales;f__Candidatus Poseidoniaceae;x__unclassified Candidatus Poseidoniaceae;s__Candidatus Poseidoniaceae archaeon	1561	9	17	0
GB_GCA_013330825.1	81.31	0	88.5431	100	655528	56.6866	1157455	d__Archaea;p__Nanoarchaeota;c__Nanoarchaeia;o__Woesearchaeales;f__GW2011-AR4;g__GW2011-AR11;s__GW2011-AR11 sp12027u	Scaffold	ASM1333082v1	PRJNA593905	SAMN13192989	2020-06-11	GCA_013330825.1	Candidatus Woesearchaeota archaeon	UBA12027	2026803	d__Archaea;p__Candidatus Woesearchaeota;c__;o__;f__;g__;s__	d__Archaea;x__DPANN group;p__Candidatus Woesearchaeota;s__Candidatus Woesearchaeota archaeon	1281	16	28	0
GB_GCA_013330915.1	82.96	0.04	86.1438	210	446299	33.2086	1347820	d__Archaea;p__Methanobacteriota;c__Methanobacteria;o__Methanobacteriales;f__Methanobacteriaceae;g__Methanosphaera;s__Methanosphaera sp11921u	Scaffold	ASM1333091v1	PRJNA593905	SAMN13192986	2020-06-11	GCA_013330915.1	Methanosphaera sp.	UBA11921	2666342	d__Archaea;p__Euryarchaeota;c__Methanobacteria;o__Methanobacteriales;f__Methanobacteriaceae;g__Methanosphaera;s__	d__Archaea;p__Euryarchaeota;x__Methanomada group;c__Methanobacteria;o__Methanobacteriales;f__Methanobacteriaceae;g__Methanosphaera;x__unclassified Methanosphaera;s__Methanosphaera sp.	1385	18	28	0
GB_GCA_013330925.1	72.87	2.4	92.3374	327	1044265	61.5881	1724669	d__Archaea;p__Thermoplasmatota;c__Poseidoniia;o__Poseidoniales;f__Poseidoniaceae;g__MGIIa-L3;s__MGIIa-L3 sp11892u	Scaffold	ASM1333092v1	PRJNA593905	SAMN13192985	2020-06-11	GCA_013330925.1	Candidatus Poseidoniaceae archaeon	UBA11892	2666346	d__Archaea;p__Candidatus Thermoplasmatota;c__Candidatus Poseidoniia;o__Candidatus Poseidoniales;f__Candidatus Poseidoniaceae;g__;s__	d__Archaea;p__Candidatus Thermoplasmatota;c__Candidatus Poseidoniia;o__Candidatus Poseidoniales;f__Candidatus Poseidoniaceae;x__unclassified Candidatus Poseidoniaceae;s__Candidatus Poseidoniaceae archaeon	1662	16	30	0
GB_GCA_013330975.1	71.35	2.8	85.0625	207	544979	45.2198	1207756	d__Archaea;p__Thermoproteota;c__Bathyarchaeia;o__B26-1;f__UBA233;g__UBA11855;s__UBA11855 sp11852u	Scaffold	ASM1333097v1	PRJNA593905	SAMN13192982	2020-06-11	GCA_013330975.1	Candidatus Bathyarchaeota archaeon	UBA11852	2026714	d__Archaea;p__Candidatus Bathyarchaeota;c__;o__;f__;g__;s__	d__Archaea;x__TACK group;p__Candidatus Bathyarchaeota;x__unclassified Candidatus Bathyarchaeota;s__Candidatus Bathyarchaeota archaeon	1531	14	23	0
GB_GCA_013331125.1	70.11	3.34	90.3839	228	722598	48.0148	1505323	d__Archaea;p__Nanoarchaeota;c__Nanoarchaeia;o__Woesearchaeales;f__UBA11576;g__UBA11576;s__UBA11576 sp11576u	Contig	ASM1333112v1	PRJNA593905	SAMN13192972	2020-06-11	GCA_013331125.1	Candidatus Woesearchaeota archaeon	UBA11576	2026803	d__Archaea;p__Candidatus Woesearchaeota;c__;o__;f__;g__;s__	d__Archaea;x__DPANN group;p__Candidatus Woesearchaeota;s__Candidatus Woesearchaeota archaeon	1758	18	28	0
GB_GCA_013331215.1	70.17	1.32	85.9988	406	1434447	66.6649	2154672	d__Archaea;p__Halobacteriota;c__Methanomicrobia;o__Methanomicrobiales;f__Methanosphaerulaceae;g__UBA288;s__UBA288 sp11384u	Scaffold	ASM1333121v1	PRJNA593905	SAMN13192970	2020-06-11	GCA_013331215.1	Methanoregulaceae archaeon	UBA11384	2485498	d__Archaea;p__Euryarchaeota;c__Methanomicrobia;o__Methanomicrobiales;f__Methanoregulaceae;g__;s__	d__Archaea;p__Euryarchaeota;x__Stenosarchaea group;c__Methanomicrobia;o__Methanomicrobiales;f__Methanoregulaceae;x__unclassified Methanoregulaceae;s__Methanoregulaceae archaeon	2595	8	13	0
GB_GCA_013331225.1	72.74	0.65	87.4864	325	1007071	57.2883	1759608	d__Archaea;p__Halobacteriota;c__Methanomicrobia;o__Methanomicrobiales;f__Methanoregulaceae;g__Methanolinea_A;s__Methanolinea_A sp11423u	Scaffold	ASM1333122v1	PRJNA593905	SAMN13192971	2020-06-11	GCA_013331225.1	Methanolinea sp.	UBA11423	2268143	d__Archaea;p__Euryarchaeota;c__Methanomicrobia;o__Methanomicrobiales;f__Methanoregulaceae;g__Methanolinea;s__	d__Archaea;p__Euryarchaeota;x__Stenosarchaea group;c__Methanomicrobia;o__Methanomicrobiales;f__Methanoregulaceae;g__Methanolinea;x__unclassified Methanolinea;s__Methanolinea sp.	2126	11	18	0
GB_GCA_013331315.1	89.79	2.4	88.8929	319	1025570	60.3434	1705358	d__Archaea;p__Thermoplasmatota;c__Thermoplasmata;o__UBA10834;f__UBA10834;g__UBA10834;s__UBA10834 sp10834u	Scaffold	ASM1333131v1	PRJNA593905	SAMN13192966	2020-06-11	GCA_013331315.1	Thermoplasmata archaeon	UBA10834	1906666	d__Archaea;p__Candidatus Thermoplasmatota;c__Thermoplasmata;o__;f__;g__;s__	d__Archaea;p__Candidatus Thermoplasmatota;c__Thermoplasmata;x__unclassified Thermoplasmata;s__Thermoplasmata archaeon	1949	18	29	0
GB_GCA_013331375.1	82.78	0.65	90.7167	280	859690	52.2123	1648413	d__Archaea;p__Halobacteriota;c__Methanosarcinia;o__Methanosarcinales;f__Methanoperedenaceae;g__UBA10536;s__UBA10536 sp10536u	Scaffold	ASM1333137v1	PRJNA593905	SAMN13192964	2020-06-11	GCA_013331375.1	Candidatus Methanoperedenaceae archaeon	UBA10536	2072416	d__Archaea;p__Euryarchaeota;c__Methanomicrobia;o__Methanosarcinales;f__Candidatus Methanoperedenaceae;g__;s__	d__Archaea;p__Euryarchaeota;x__Stenosarchaea group;c__Methanomicrobia;o__Methanosarcinales;f__Candidatus Methanoperedenaceae;x__unclassified Candidatus Methanoperedenaceae;s__Candidatus Methanoperedenaceae archaeon	2182	13	21	0
GB_GCA_013331415.1	86.76	1.31	83.8895	359	1013658	58.8456	1732923	d__Archaea;p__Halobacteriota;c__Methanomicrobia;o__Methanomicrobiales;f__Methanoregulaceae;g__UBA9949;s__UBA9949 sp10516u	Scaffold	ASM1333141v1	PRJNA593905	SAMN13192961	2020-06-11	GCA_013331415.1	Methanoregulaceae archaeon	UBA10516	2485498	d__Archaea;p__Euryarchaeota;c__Methanomicrobia;o__Methanomicrobiales;f__Methanoregulaceae;g__;s__	d__Archaea;p__Euryarchaeota;x__Stenosarchaea group;c__Methanomicrobia;o__Methanomicrobiales;f__Methanoregulaceae;x__unclassified Methanoregulaceae;s__Methanoregulaceae archaeon	1958	15	27	0
GB_GCA_013331515.1	66.28	0	90.3527	110	504775	50.413	1001889	d__Archaea;p__Nanoarchaeota;c__Nanoarchaeia;o__Woesearchaeales;f__UBA10216;g__UBA10216;s__UBA10216 sp10216u	Scaffold	ASM1333151v1	PRJNA593905	SAMN13192956	2020-06-11	GCA_013331515.1	Candidatus Woesearchaeota archaeon	UBA10216	2026803	d__Archaea;p__Candidatus Woesearchaeota;c__;o__;f__;g__;s__	d__Archaea;x__DPANN group;p__Candidatus Woesearchaeota;s__Candidatus Woesearchaeota archaeon	1213	18	32	0
GB_GCA_013331535.1	79.63	0	90.0366	111	500643	42.4359	1180144	d__Archaea;p__Micrarchaeota;c__Micrarchaeia;o__Anstonellales;f__Bilamarchaeaceae;g__UBA10214;s__UBA10214 sp10214u	Scaffold	ASM1333153v1	PRJNA593905	SAMN13192955	2020-06-11	GCA_013331535.1	Candidatus Micrarchaeota archaeon	UBA10214	2250274	d__Archaea;p__Candidatus Micrarchaeota;c__;o__;f__;g__;s__	d__Archaea;x__DPANN group;p__Candidatus Micrarchaeota;x__unclassified Candidatus Micrarchaeota;s__Candidatus Micrarchaeota archaeon	1351	14	16	0
GB_GCA_013331555.1	73.62	3.74	90.809	142	535524	39.3786	1360201	d__Archaea;p__Nanoarchaeota;c__Nanoarchaeia;o__Woesearchaeales;f__GW2011-AR9;g__UBA10204;s__UBA10204 sp10204u	Contig	ASM1333155v1	PRJNA593905	SAMN13192951	2020-06-11	GCA_013331555.1	Candidatus Woesearchaeota archaeon	UBA10204	2026803	d__Archaea;p__Candidatus Woesearchaeota;c__;o__;f__;g__;s__	d__Archaea;x__DPANN group;p__Candidatus Woesearchaeota;s__Candidatus Woesearchaeota archaeon	1598	16	26	0
GB_GCA_013331575.1	65.6	0	84.9047	101	891199	54.8402	1625642	d__Archaea;p__Nanoarchaeota;c__Nanoarchaeia;o__Woesearchaeales;f__UBA525;g__UBA525;s__UBA525 sp10207u	Scaffold	ASM1333157v1	PRJNA593905	SAMN13192953	2020-06-11	GCA_013331575.1	Candidatus Woesearchaeota archaeon	UBA10207	2026803	d__Archaea;p__Candidatus Woesearchaeota;c__;o__;f__;g__;s__	d__Archaea;x__DPANN group;p__Candidatus Woesearchaeota;s__Candidatus Woesearchaeota archaeon	1821	18	34	0
GB_GCA_013331595.1	83.02	2.8	89.1505	119	565333	49.5772	1140854	d__Archaea;p__Micrarchaeota;c__Micrarchaeia;o__Norongarragalinales;f__UBA10210;g__UBA10210;s__UBA10210 sp10210u	Scaffold	ASM1333159v1	PRJNA593905	SAMN13192954	2020-06-11	GCA_013331595.1	Candidatus Micrarchaeota archaeon	UBA10210	2250274	d__Archaea;p__Candidatus Micrarchaeota;c__;o__;f__;g__;s__	d__Archaea;x__DPANN group;p__Candidatus Micrarchaeota;x__unclassified Candidatus Micrarchaeota;s__Candidatus Micrarchaeota archaeon	1442	16	29	0
GB_GCA_013331615.1	66.92	0.93	89.5719	108	558657	36.2473	1541782	d__Archaea;p__Nanoarchaeota;c__Nanoarchaeia;o__Woesearchaeales;f__UBA10200;g__UBA10200;s__UBA10200 sp10200u	Scaffold	ASM1333161v1	PRJNA593905	SAMN13192950	2020-06-11	GCA_013331615.1	Candidatus Woesearchaeota archaeon	UBA10200	2026803	d__Archaea;p__Candidatus Woesearchaeota;c__;o__;f__;g__;s__	d__Archaea;x__DPANN group;p__Candidatus Woesearchaeota;s__Candidatus Woesearchaeota archaeon	1572	14	27	0
GB_GCA_013331625.1	89.18	4.67	89.3943	123	698365	48.7759	1432180	d__Archaea;p__Iainarchaeota;c__Iainarchaeia;o__Iainarchaeales;f__Iainarchaeaceae;g__UBA10205;s__UBA10205 sp10205u	Contig	ASM1333162v1	PRJNA593905	SAMN13192952	2020-06-11	GCA_013331625.1	Candidatus Diapherotrites archaeon	UBA10205	2026736	d__Archaea;p__Candidatus Diapherotrites;c__;o__;f__;g__;s__	d__Archaea;x__DPANN group;p__Candidatus Diapherotrites;x__unclassified Diapherotrites;s__Candidatus Diapherotrites archaeon	1603	17	36	0
GB_GCA_013331635.1	75.49	0.93	90.4782	92	552656	41.962	1317243	d__Archaea;p__Nanoarchaeota;c__Nanoarchaeia;o__Woesearchaeales;f__GW2011-AR9;g__GW2011-AR9;s__GW2011-AR9 sp10194u	Scaffold	ASM1333163v1	PRJNA593905	SAMN13192949	2020-06-11	GCA_013331635.1	Candidatus Woesearchaeota archaeon	UBA10194	2026803	d__Archaea;p__Candidatus Woesearchaeota;c__;o__;f__;g__;s__	d__Archaea;x__DPANN group;p__Candidatus Woesearchaeota;s__Candidatus Woesearchaeota archaeon	1601	17	29	0
GB_GCA_013331695.1	79.21	3.27	90.217	103	590929	42.964	1376236	d__Archaea;p__Nanoarchaeota;c__Nanoarchaeia;o__Woesearchaeales;f__UBA12501;g__UBA12501;s__UBA12501 sp10192u	Scaffold	ASM1333169v1	PRJNA593905	SAMN13192947	2020-06-11	GCA_013331695.1	Candidatus Woesearchaeota archaeon	UBA10192	2026803	d__Archaea;p__Candidatus Woesearchaeota;c__;o__;f__;g__;s__	d__Archaea;x__DPANN group;p__Candidatus Woesearchaeota;s__Candidatus Woesearchaeota archaeon	1510	18	35	0
GB_GCA_013331795.1	77.57	0	91.4316	53	333866	34.2884	974666	d__Archaea;p__Nanoarchaeota;c__Nanoarchaeia;o__SCGC-AAA011-G17;f__GW2011-AR17;g__GW2011-AR17;s__GW2011-AR17 sp10136u	Scaffold	ASM1333179v1	PRJNA593905	SAMN13192939	2020-06-11	GCA_013331795.1	Nanoarchaeota archaeon	UBA10136	2026764	d__Archaea;p__Nanoarchaeota;c__;o__;f__;g__;s__	d__Archaea;x__DPANN group;p__Nanoarchaeota;x__unclassified Nanoarchaeota;s__Nanoarchaeota archaeon	1202	18	31	0
GB_GCA_013331805.1	90.11	0	91.5173	86	628729	52.885	1189147	d__Archaea;p__Micrarchaeota;c__Micrarchaeia;o__Anstonellales;f__Anstonellaceae;g__UBA10161;s__UBA10161 sp10161u	Scaffold	ASM1333180v1	PRJNA593905	SAMN13192942	2020-06-11	GCA_013331805.1	Candidatus Micrarchaeota archaeon	UBA10161	2250274	d__Archaea;p__Candidatus Micrarchaeota;c__;o__;f__;g__;s__	d__Archaea;x__DPANN group;p__Candidatus Micrarchaeota;x__unclassified Candidatus Micrarchaeota;s__Candidatus Micrarchaeota archaeon	1323	16	28	0
GB_GCA_013331845.1	81.78	1.87	89.1228	58	373671	41.5967	898948	d__Archaea;p__Aenigmatarchaeota;c__Aenigmatarchaeia;o__GW2011-AR5;f__GW2011-AR5;g__GW2011-AR5;s__GW2011-AR5 sp10154u	Scaffold	ASM1333184v1	PRJNA593905	SAMN13192941	2020-06-11	GCA_013331845.1	Candidatus Aenigmarchaeota archaeon	UBA10154	2093792	d__Archaea;p__Candidatus Aenigmarchaeota;c__;o__;f__;g__;s__	d__Archaea;x__DPANN group;p__Candidatus Aenigmarchaeota;x__unclassified Aenigmarchaeota;s__Candidatus Aenigmarchaeota archaeon	1145	15	28	0
GB_GCA_013331925.1	68.81	0	91.9772	130	340882	42.8571	796716	d__Archaea;p__Iainarchaeota;c__Iainarchaeia;o__Iainarchaeales;f__UBA10191;g__UBA10191;s__UBA10191 sp10036u	Scaffold	ASM1333192v1	PRJNA593905	SAMN13192933	2020-06-11	GCA_013331925.1	Candidatus Diapherotrites archaeon	UBA10036	2026736	d__Archaea;p__Candidatus Diapherotrites;c__;o__;f__;g__;s__	d__Archaea;x__DPANN group;p__Candidatus Diapherotrites;x__unclassified Diapherotrites;s__Candidatus Diapherotrites archaeon	1061	16	23	0
GB_GCA_013331935.1	76.17	0	90.1174	37	315865	41.0871	769052	d__Archaea;p__Nanoarchaeota;c__Nanoarchaeia;o__UBA10117;f__UBA10117;g__UBA10117;s__UBA10117 sp10117u	Scaffold	ASM1333193v1	PRJNA593905	SAMN13192937	2020-06-11	GCA_013331935.1	Nanoarchaeota archaeon	UBA10117	2026764	d__Archaea;p__Nanoarchaeota;c__;o__;f__;g__;s__	d__Archaea;x__DPANN group;p__Nanoarchaeota;x__unclassified Nanoarchaeota;s__Nanoarchaeota archaeon	1018	14	26	0
GB_GCA_013331945.1	71.18	0.54	90.1369	61	391821	42.5302	922089	d__Archaea;p__Nanoarchaeota;c__Nanoarchaeia;o__Pacearchaeales;f__UBA12030;g__UBA12030;s__UBA12030 sp10106u	Scaffold	ASM1333194v1	PRJNA593905	SAMN13192934	2020-06-11	GCA_013331945.1	Nanoarchaeota archaeon	UBA10106	2026764	d__Archaea;p__Nanoarchaeota;c__;o__;f__;g__;s__	d__Archaea;x__DPANN group;p__Nanoarchaeota;x__unclassified Nanoarchaeota;s__Nanoarchaeota archaeon	1171	18	38	0
GB_GCA_013331965.1	63.01	0	89.0215	81	258101	36.962	699656	d__Archaea;p__Nanoarchaeota;c__Nanoarchaeia;o__Woesearchaeales;f__UBA10107;g__UBA10107;s__UBA10107 sp10107u	Scaffold	ASM1333196v1	PRJNA593905	SAMN13192935	2020-06-11	GCA_013331965.1	Candidatus Woesearchaeota archaeon	UBA10107	2026803	d__Archaea;p__Candidatus Woesearchaeota;c__;o__;f__;g__;s__	d__Archaea;x__DPANN group;p__Candidatus Woesearchaeota;s__Candidatus Woesearchaeota archaeon	878	18	27	0
GB_GCA_013332095.1	100	0	82.4313	44	530161	29.0949	1822181	d__Bacteria;p__Bacillota;c__Bacilli;o__MAG-NZ;f__MAG-NZ;g__Bathyoplasma;s__Bathyoplasma sp013332095	Contig	ASM1333209v1	PRJNA628144	SAMN14732481	2020-06-11	GCA_013332095.1	Candidatus Bathyoplasma sp. NZ	NZ	2799558	d__Bacteria;p__Tenericutes;c__Candidatus Izimaplasma;o__Candidatus Izemoplasmatales;f__Candidatus Izemoplasmataceae;g__Candidatus Bathyoplasma;s__	d__Bacteria;x__Terrabacteria group;p__Tenericutes;c__Candidatus Izimaplasma;o__Candidatus Izemoplasmatales;f__Candidatus Izemoplasmataceae;g__Candidatus Bathyoplasma;x__unclassified Candidatus Bathyoplasma;s__Candidatus Bathyoplasma sp. NZ	1590	17	30	2
GB_GCA_013332525.2	68.21	0	90.2509	34	356737	37.0189	963661	d__Bacteria;p__Patescibacteria;c__JAEDAM01;o__BD1-5;f__UBA2023;g__GN02-873;s__GN02-873 sp013332525	Contig	ASM1333252v2	PRJNA625082	SAMN14602653	2020-08-14	GCA_013332525.2	Candidatus Gracilibacteria bacterium	P-C-F_MAG_00005	2044595	d__Bacteria;p__Candidatus Gracilibacteria;c__;o__;f__;g__;s__	d__Bacteria;x__Bacteria incertae sedis;x__Bacteria candidate phyla;x__Patescibacteria group;p__Candidatus Gracilibacteria;x__unclassified Candidatus Gracilibacteria;s__Candidatus Gracilibacteria bacterium	930	19	35	0
GB_GCA_013332965.2	80.88	0	89.9474	56	314279	41.4282	758611	d__Bacteria;p__Patescibacteria;c__Saccharimonadia;o__Saccharimonadales;f__Nanosyncoccaceae;g__Nanosyncoccus;s__Nanosyncoccus sp013332965	Contig	ASM1333296v2	PRJNA625082	SAMN14602681	2020-08-11	GCA_013332965.2	Candidatus Saccharibacteria bacterium	T-D-F_MAG_00008	2026720	d__Bacteria;p__Candidatus Saccharibacteria;c__;o__;f__;g__;s__	d__Bacteria;x__Bacteria incertae sedis;x__Bacteria candidate phyla;p__Candidatus Saccharibacteria;x__unclassified Candidatus Saccharibacteria;s__Candidatus Saccharibacteria bacterium	750	19	44	0
GB_GCA_013333035.2	72.14	1.9	91.2614	34	312590	27.1002	1153462	d__Bacteria;p__Bacillota_A;c__Clostridia;o__TANB77;f__CAG-508;g__CAG-793;s__CAG-793 sp013333035	Contig	ASM1333303v2	PRJNA625082	SAMN14602680	2020-08-14	GCA_013333035.2	Clostridiales bacterium	T-D-F_MAG_00006	1898207	d__Bacteria;p__Firmicutes;c__Clostridia;o__Eubacteriales;f__;g__;s__	d__Bacteria;x__Terrabacteria group;p__Firmicutes;c__Clostridia;o__Eubacteriales;x__unclassified Eubacteriales;s__Clostridiales bacterium	1132	18	33	0
GB_GCA_013333105.2	63.25	0	89.6458	45	222753	24.6589	903338	d__Bacteria;p__Bacillota_A;c__Clostridia;o__TANB77;f__CAG-508;g__JABCPO02;s__JABCPO02 sp013333105	Contig	ASM1333310v2	PRJNA625082	SAMN14602678	2020-08-14	GCA_013333105.2	Clostridiales bacterium	T-C-M_MAG_00006	1898207	d__Bacteria;p__Firmicutes;c__Clostridia;o__Eubacteriales;f__;g__;s__	d__Bacteria;x__Terrabacteria group;p__Firmicutes;c__Clostridia;o__Eubacteriales;x__unclassified Eubacteriales;s__Clostridiales bacterium	837	18	29	0
GB_GCA_013333195.2	90.16	0.63	88.0842	123	1063261	53.4259	1990162	d__Bacteria;p__Bacteroidota;c__Bacteroidia;o__Bacteroidales;f__CAJPTX01;g__Bacteroides_D;s__Bacteroides_D sp013333195	Contig	ASM1333319v2	PRJNA625082	SAMN14602670	2020-08-14	GCA_013333195.2	Bacteroidia bacterium	T-B-M_MAG_00007	2044936	d__Bacteria;p__Bacteroidetes;c__Bacteroidia;o__;f__;g__;s__	d__Bacteria;x__FCB group;x__Bacteroidetes/Chlorobi group;p__Bacteroidetes;c__Bacteroidia;x__unclassified Bacteroidia;s__Bacteroidia bacterium	1654	19	41	0
GB_GCA_013333255.2	100	0	92.4695	8	695170	36.9152	1883154	d__Bacteria;p__Bacteroidota;c__Bacteroidia;o__Flavobacteriales;f__Weeksellaceae;g__JABCPE02;s__JABCPE02 sp013333255	Contig	ASM1333325v2	PRJNA625082	SAMN14602668	2020-08-11	GCA_013333255.2	Flavobacteriaceae bacterium	T-B-M_MAG_00001	1871037	d__Bacteria;p__Bacteroidetes;c__Flavobacteriia;o__Flavobacteriales;f__Flavobacteriaceae;g__;s__	d__Bacteria;x__FCB group;x__Bacteroidetes/Chlorobi group;p__Bacteroidetes;c__Flavobacteriia;o__Flavobacteriales;f__Flavobacteriaceae;x__unclassified Flavobacteriaceae;s__Flavobacteriaceae bacterium	1914	19	33	0
GB_GCA_013333295.2	72.49	1.12	88.8103	42	322665	35.3532	912690	d__Bacteria;p__Patescibacteria;c__JAEDAM01;o__Absconditabacterales;f__Absconditicoccaceae;g__HOT-345;s__HOT-345 sp013333295	Contig	ASM1333329v2	PRJNA625082	SAMN14602667	2020-08-14	GCA_013333295.2	candidate division SR1 bacterium	T-B-F_MAG_00004	2044938	d__Bacteria;p__Candidatus Absconditabacteria;c__;o__;f__;g__;s__	d__Bacteria;x__Bacteria incertae sedis;x__Bacteria candidate phyla;p__Candidatus Absconditabacteria;x__unclassified Candidatus Absconditabacteria;s__candidate division SR1 bacterium	857	19	36	0
GB_GCA_013333395.2	57.25	1.05	92.8609	121	257481	28.8741	891737	d__Bacteria;p__Bacillota_A;c__Clostridia;o__TANB77;f__CAG-508;g__CAG-793;s__CAG-793 sp013333395	Contig	ASM1333339v2	PRJNA625082	SAMN14602661	2020-08-11	GCA_013333395.2	Clostridiales bacterium	T-A-F_MAG_00012	1898207	d__Bacteria;p__Firmicutes;c__Clostridia;o__Eubacteriales;f__;g__;s__	d__Bacteria;x__Terrabacteria group;p__Firmicutes;c__Clostridia;o__Eubacteriales;x__unclassified Eubacteriales;s__Clostridiales bacterium	922	13	18	0
GB_GCA_013333405.2	76.92	0.1	89.8909	74	217604	35.8036	607771	d__Bacteria;p__Patescibacteria;c__Saccharimonadia;o__Saccharimonadales;f__Nanogingivalaceae;g__Nanogingivalis;s__Nanogingivalis sp013333405	Contig	ASM1333340v2	PRJNA625082	SAMN14602663	2020-08-11	GCA_013333405.2	Candidatus Saccharibacteria bacterium	T-A-F_MAG_00016	2026720	d__Bacteria;p__Candidatus Saccharibacteria;c__;o__;f__;g__;s__	d__Bacteria;x__Bacteria incertae sedis;x__Bacteria candidate phyla;p__Candidatus Saccharibacteria;x__unclassified Candidatus Saccharibacteria;s__Candidatus Saccharibacteria bacterium	680	17	30	0
GB_GCA_013333495.2	63.82	2.56	88.9141	17	345927	48.5649	712298	d__Bacteria;p__Patescibacteria;c__Saccharimonadia;o__Saccharimonadales;f__Nanosynbacteraceae;g__VGLK01;s__VGLK01 sp013333495	Contig	ASM1333349v2	PRJNA625082	SAMN14602655	2020-08-14	GCA_013333495.2	Candidatus Saccharibacteria bacterium	P-C-M_MAG_00011	2026720	d__Bacteria;p__Candidatus Saccharibacteria;c__;o__;f__;g__;s__	d__Bacteria;x__Bacteria incertae sedis;x__Bacteria candidate phyla;p__Candidatus Saccharibacteria;x__unclassified Candidatus Saccharibacteria;s__Candidatus Saccharibacteria bacterium	710	18	35	0
GB_GCA_013333515.2	62.96	0.85	89.7777	53	408634	50.5414	808514	d__Bacteria;p__Patescibacteria;c__Saccharimonadia;o__Saccharimonadales;f__Nanoperiomorbaceae;g__Nanoperiomorbus;s__Nanoperiomorbus sp013333515	Contig	ASM1333351v2	PRJNA625082	SAMN14602654	2020-08-14	GCA_013333515.2	Candidatus Saccharibacteria bacterium	P-C-M_MAG_00010	2026720	d__Bacteria;p__Candidatus Saccharibacteria;c__;o__;f__;g__;s__	d__Bacteria;x__Bacteria incertae sedis;x__Bacteria candidate phyla;p__Candidatus Saccharibacteria;x__unclassified Candidatus Saccharibacteria;s__Candidatus Saccharibacteria bacterium	740	18	45	0
GB_GCA_013333595.2	61.97	0.85	90.078	30	438376	54.072	810727	d__Bacteria;p__Patescibacteria;c__Saccharimonadia;o__Saccharimonadales;f__UBA10027;g__SDRW01;s__SDRW01 sp013333595	Contig	ASM1333359v2	PRJNA625082	SAMN14602651	2020-08-14	GCA_013333595.2	Candidatus Saccharibacteria bacterium	P-C-F_MAG_00002	2026720	d__Bacteria;p__Candidatus Saccharibacteria;c__;o__;f__;g__;s__	d__Bacteria;x__Bacteria incertae sedis;x__Bacteria candidate phyla;p__Candidatus Saccharibacteria;x__unclassified Candidatus Saccharibacteria;s__Candidatus Saccharibacteria bacterium	831	19	43	0
GB_GCA_013333605.2	73.03	1.12	88.6877	61	357930	35.7981	999858	d__Bacteria;p__Patescibacteria;c__JAEDAM01;o__Absconditabacterales;f__Absconditicoccaceae;g__HOT-345;s__HOT-345 sp013333605	Contig	ASM1333360v2	PRJNA625082	SAMN14602650	2020-08-11	GCA_013333605.2	candidate division SR1 bacterium	P-B-M_MAG_00018	2044938	d__Bacteria;p__Candidatus Absconditabacteria;c__;o__;f__;g__;s__	d__Bacteria;x__Bacteria incertae sedis;x__Bacteria candidate phyla;p__Candidatus Absconditabacteria;x__unclassified Candidatus Absconditabacteria;s__candidate division SR1 bacterium	924	19	34	0
GB_GCA_013333795.2	60.22	0	91.3836	98	368759	47.5262	775906	d__Bacteria;p__Patescibacteria;c__Saccharimonadia;o__Saccharimonadales;f__Saccharimonadaceae;g__Saccharimonas;s__Saccharimonas sp013333795	Contig	ASM1333379v2	PRJNA625082	SAMN14602642	2020-08-11	GCA_013333795.2	Candidatus Saccharibacteria bacterium	P-B-F_MAG_00020	2026720	d__Bacteria;p__Candidatus Saccharibacteria;c__;o__;f__;g__;s__	d__Bacteria;x__Bacteria incertae sedis;x__Bacteria candidate phyla;p__Candidatus Saccharibacteria;x__unclassified Candidatus Saccharibacteria;s__Candidatus Saccharibacteria bacterium	900	18	39	0
GB_GCA_013333835.2	70.06	0	86.9991	249	940382	55.1458	1705264	d__Bacteria;p__Bacteroidota;c__Bacteroidia;o__Bacteroidales;f__CAJPTX01;g__Bacteroides_D;s__Bacteroides_D sp013333835	Contig	ASM1333383v2	PRJNA625082	SAMN14602639	2020-08-11	GCA_013333835.2	Bacteroidia bacterium	P-A-M_MAG_00010	2044936	d__Bacteria;p__Bacteroidetes;c__Bacteroidia;o__;f__;g__;s__	d__Bacteria;x__FCB group;x__Bacteroidetes/Chlorobi group;p__Bacteroidetes;c__Bacteroidia;x__unclassified Bacteroidia;s__Bacteroidia bacterium	1437	19	32	0
GB_GCA_013333875.2	88.45	1.57	92.3587	178	655273	36.4778	1796363	d__Bacteria;p__Bacteroidota;c__Bacteroidia;o__Flavobacteriales;f__Weeksellaceae;g__JABCPE02;s__JABCPE02 sp013333875	Contig	ASM1333387v2	PRJNA625082	SAMN14602638	2020-08-11	GCA_013333875.2	Flavobacteriaceae bacterium	P-A-M_MAG_00002	1871037	d__Bacteria;p__Bacteroidetes;c__Flavobacteriia;o__Flavobacteriales;f__Flavobacteriaceae;g__;s__	d__Bacteria;x__FCB group;x__Bacteroidetes/Chlorobi group;p__Bacteroidetes;c__Flavobacteriia;o__Flavobacteriales;f__Flavobacteriaceae;x__unclassified Flavobacteriaceae;s__Flavobacteriaceae bacterium	1932	16	27	0
GB_GCA_013334245.1	68.32	0.99	87.3368	37	606985	54.368	1116737	d__Bacteria;p__Patescibacteria;c__Paceibacteria;o__Moranbacterales;f__UBA1568;g__JAAXTX01;s__JAAXTX01 sp013334245	Scaffold	ASM1333424v1	PRJNA615962	SAMN14483009	2020-06-11	GCA_013334245.1	Candidatus Moranbacteria bacterium	W9_Combined_metabat2_155	2045217	d__Bacteria;p__Candidatus Moranbacteria;c__;o__;f__;g__;s__	d__Bacteria;x__Bacteria incertae sedis;x__Bacteria candidate phyla;x__Patescibacteria group;x__Parcubacteria group;p__Candidatus Moranbacteria;s__Candidatus Moranbacteria bacterium	1090	19	47	0
GB_GCA_013334325.1	99.06	2.49	93.268	52	750879	38.5652	1947046	d__Bacteria;p__Bacillota;c__Bacilli;o__Erysipelotrichales;f__Erysipelotrichaceae;g__UBA2212;s__UBA2212 sp013334325	Scaffold	ASM1333432v1	PRJNA615962	SAMN14483003	2020-06-11	GCA_013334325.1	Erysipelotrichaceae bacterium	W9_Combined_metabat2_129	2049044	d__Bacteria;p__Firmicutes;c__Erysipelotrichia;o__Erysipelotrichales;f__Erysipelotrichaceae;g__;s__	d__Bacteria;x__Terrabacteria group;p__Firmicutes;c__Erysipelotrichia;o__Erysipelotrichales;f__Erysipelotrichaceae;x__unclassified Erysipelotrichaceae;s__Erysipelotrichaceae bacterium	1951	19	44	0
GB_GCA_013334335.1	96.43	2.8	88.8586	132	1273604	58.3873	2181504	d__Bacteria;p__Bacteroidota;c__Chlorobia;o__Chlorobiales;f__Chlorobiaceae;g__Chlorobaculum;s__Chlorobaculum sp013334335	Scaffold	ASM1333433v1	PRJNA615962	SAMN14483001	2020-06-11	GCA_013334335.1	Chlorobiaceae bacterium	W9_Combined_metabat2_120	2067991	d__Bacteria;p__Chlorobi;c__Chlorobia;o__Chlorobiales;f__Chlorobiaceae;g__;s__	d__Bacteria;x__FCB group;x__Bacteroidetes/Chlorobi group;p__Chlorobi;c__Chlorobia;o__Chlorobiales;f__Chlorobiaceae;x__unclassified Chlorobiaceae;s__Chlorobiaceae bacterium	2078	19	39	0
GB_GCA_013334545.1	93.33	3.96	85.4634	580	2035746	58.7818	3463526	d__Bacteria;p__Nitrospirota;c__UBA9217;o__UBA9217;f__UBA9217;g__JAAXXJ01;s__JAAXXJ01 sp013334545	Scaffold	ASM1333454v1	PRJNA615962	SAMN14482993	2020-06-11	GCA_013334545.1	Nitrospirae bacterium	W9_Combined_metabat2_096	2026887	d__Bacteria;p__Nitrospirae;c__;o__;f__;g__;s__	d__Bacteria;p__Nitrospirae;x__unclassified Nitrospirae;s__Nitrospirae bacterium	3661	18	41	0
GB_GCA_013334575.1	72.94	0	87.1913	25	646775	57.3901	1127011	d__Bacteria;p__Patescibacteria;c__Paceibacteria;o__Moranbacterales;f__UBA1568;g__JAAXTX01;s__JAAXTX01 sp013334575	Scaffold	ASM1333457v1	PRJNA615962	SAMN14482990	2020-06-11	GCA_013334575.1	Candidatus Moranbacteria bacterium	W9_Combined_metabat2_075	2045217	d__Bacteria;p__Candidatus Moranbacteria;c__;o__;f__;g__;s__	d__Bacteria;x__Bacteria incertae sedis;x__Bacteria candidate phyla;x__Patescibacteria group;x__Parcubacteria group;p__Candidatus Moranbacteria;s__Candidatus Moranbacteria bacterium	1134	19	47	0
GB_GCA_013334735.1	87.1	4.1	87.1851	986	1383760	33.5721	4122309	d__Bacteria;p__Bacteroidota;c__Bacteroidia;o__Bacteroidales;f__CG2-30-32-10;g__CAINEZ01;s__CAINEZ01 sp013334735	Scaffold	ASM1333473v1	PRJNA615962	SAMN14482984	2020-06-11	GCA_013334735.1	Bacteroidetes bacterium	W9_Combined_metabat2_052	1898104	d__Bacteria;p__Bacteroidetes;c__;o__;f__;g__;s__	d__Bacteria;x__FCB group;x__Bacteroidetes/Chlorobi group;p__Bacteroidetes;x__unclassified Bacteroidetes;s__Bacteroidetes bacterium	3793	18	44	1
GB_GCA_013334745.1	94.58	3.19	92.8846	104	1667459	65.0575	2563143	d__Bacteria;p__Actinomycetota;c__Coriobacteriia;o__OPB41;f__JAAXUF01;g__JAAXWY01;s__JAAXWY01 sp013334745	Scaffold	ASM1333474v1	PRJNA615962	SAMN14482982	2020-06-11	GCA_013334745.1	Coriobacteriia bacterium	W9_Combined_metabat2_048	2052159	d__Bacteria;p__Actinobacteria;c__Coriobacteriia;o__;f__;g__;s__	d__Bacteria;x__Terrabacteria group;p__Actinobacteria;c__Coriobacteriia;x__unclassified Coriobacteriia;s__Coriobacteriia bacterium	2396	19	49	1
GB_GCA_013334765.1	66.98	0	88.5586	11	447563	46.1982	968888	d__Bacteria;p__Patescibacteria;c__Paceibacteria;o__Moranbacterales;f__UBA2206;g__JAAXWW01;s__JAAXWW01 sp013334765	Scaffold	ASM1333476v1	PRJNA615962	SAMN14482980	2020-06-11	GCA_013334765.1	Candidatus Moranbacteria bacterium	W9_Combined_metabat2_046	2045217	d__Bacteria;p__Candidatus Moranbacteria;c__;o__;f__;g__;s__	d__Bacteria;x__Bacteria incertae sedis;x__Bacteria candidate phyla;x__Patescibacteria group;x__Parcubacteria group;p__Candidatus Moranbacteria;s__Candidatus Moranbacteria bacterium	973	17	45	0
GB_GCA_013334825.1	59.8	1.71	82.3892	3	363220	43.2982	838881	d__Bacteria;p__Patescibacteria;c__Paceibacteria;o__UBA9983_A;f__JACNGX01;g__JACNGX01;s__JACNGX01 sp013334825	Contig	ASM1333482v1	PRJNA615962	SAMN14482975	2020-06-11	GCA_013334825.1	Candidatus Yonathbacteria bacterium	W9_Combined_metabat2_032	2053650	d__Bacteria;p__Candidatus Yonathbacteria;c__;o__;f__;g__;s__	d__Bacteria;x__Bacteria incertae sedis;x__Bacteria candidate phyla;x__Patescibacteria group;x__Parcubacteria group;p__Candidatus Yonathbacteria;s__Candidatus Yonathbacteria bacterium	837	20	48	0
GB_GCA_013334845.1	68.18	0	88.6713	452	766694	41.5995	1843598	d__Bacteria;p__Patescibacteria;c__Microgenomatia;o__UBA1406;f__GWC2-37-13;g__JAAXWV01;s__JAAXWV01 sp013334845	Scaffold	ASM1333484v1	PRJNA615962	SAMN14482979	2020-06-11	GCA_013334845.1	Candidatus Roizmanbacteria bacterium	W9_Combined_metabat2_043	2282149	d__Bacteria;p__Candidatus Roizmanbacteria;c__;o__;f__;g__;s__	d__Bacteria;x__Bacteria incertae sedis;x__Bacteria candidate phyla;x__Patescibacteria group;x__Microgenomates group;p__Candidatus Roizmanbacteria;s__Candidatus Roizmanbacteria bacterium	2129	16	53	0
GB_GCA_013334865.1	99.19	2.01	88.5639	45	1454989	60.1768	2417956	d__Bacteria;p__Bacteroidota;c__Chlorobia;o__Chlorobiales;f__Chlorobiaceae;g__Chlorobaculum;s__Chlorobaculum sp013334865	Scaffold	ASM1333486v1	PRJNA615962	SAMN14482976	2020-06-11	GCA_013334865.1	Chlorobiaceae bacterium	W9_Combined_metabat2_034	2067991	d__Bacteria;p__Chlorobi;c__Chlorobia;o__Chlorobiales;f__Chlorobiaceae;g__;s__	d__Bacteria;x__FCB group;x__Bacteroidetes/Chlorobi group;p__Chlorobi;c__Chlorobia;o__Chlorobiales;f__Chlorobiaceae;x__unclassified Chlorobiaceae;s__Chlorobiaceae bacterium	2190	19	45	0
GB_GCA_013334925.1	98.88	1.92	87.1693	124	1493433	54.7473	2730165	d__Bacteria;p__Bacteroidota;c__Chlorobia;o__Chlorobiales;f__Chlorobiaceae;g__Chlorobaculum;s__Chlorobaculum sp013334925	Scaffold	ASM1333492v1	PRJNA615962	SAMN14482973	2020-06-11	GCA_013334925.1	Chlorobiaceae bacterium	W9_Combined_metabat2_025	2067991	d__Bacteria;p__Chlorobi;c__Chlorobia;o__Chlorobiales;f__Chlorobiaceae;g__;s__	d__Bacteria;x__FCB group;x__Bacteroidetes/Chlorobi group;p__Chlorobi;c__Chlorobia;o__Chlorobiales;f__Chlorobiaceae;x__unclassified Chlorobiaceae;s__Chlorobiaceae bacterium	2565	19	43	0
GB_GCA_013335095.1	75.99	1.72	91.0994	11	565140	42.1816	1339809	d__Bacteria;p__Patescibacteria;c__4484-211;o__GCA-002791395;f__GCA-002791395;g__JAAXWF01;s__JAAXWF01 sp013335095	Scaffold	ASM1333509v1	PRJNA615962	SAMN14482963	2020-06-11	GCA_013335095.1	candidate division WWE3 bacterium	W9_Combined_metabat1_117	2053526	d__Bacteria;p__candidate division WWE3;c__;o__;f__;g__;s__	d__Bacteria;x__Bacteria incertae sedis;x__Bacteria candidate phyla;p__candidate division WWE3;s__candidate division WWE3 bacterium	1338	20	46	0
GB_GCA_013335175.1	73.98	0	90.0565	49	578208	39.7988	1453037	d__Bacteria;p__Patescibacteria;c__Microgenomatia;o__UBA1406;f__GWC2-37-13;g__JAAXWC01;s__JAAXWC01 sp013335175	Scaffold	ASM1333517v1	PRJNA615962	SAMN14482960	2020-06-11	GCA_013335175.1	Candidatus Roizmanbacteria bacterium	W9_Combined_metabat1_114	2282149	d__Bacteria;p__Candidatus Roizmanbacteria;c__;o__;f__;g__;s__	d__Bacteria;x__Bacteria incertae sedis;x__Bacteria candidate phyla;x__Patescibacteria group;x__Microgenomates group;p__Candidatus Roizmanbacteria;s__Candidatus Roizmanbacteria bacterium	1431	20	47	0
GB_GCA_013335235.1	78.19	5.14	92.6356	366	726596	44.3688	1637990	d__Archaea;p__Nanoarchaeota;c__Nanoarchaeia;o__Woesearchaeales;f__GW2011-AR15;g__JAAXVZ01;s__JAAXVZ01 sp013335235	Scaffold	ASM1333523v1	PRJNA615962	SAMN14482957	2020-06-11	GCA_013335235.1	Nanoarchaeota archaeon	W9_Combined_metabat1_108	2026764	d__Archaea;p__Nanoarchaeota;c__;o__;f__;g__;s__	d__Archaea;x__DPANN group;p__Nanoarchaeota;x__unclassified Nanoarchaeota;s__Nanoarchaeota archaeon	1943	18	33	0
GB_GCA_013335325.1	79.65	2.15	91.7352	231	1132193	54.1448	2091147	d__Bacteria;p__Omnitrophota;c__Koll11;o__Zapsychrales;f__Fredricksoniimonadaceae;g__JAAXVU01;s__JAAXVU01 sp013335325	Scaffold	ASM1333532v1	PRJNA615962	SAMN14482952	2020-06-11	GCA_013335325.1	Candidatus Omnitrophica bacterium	W9_Combined_metabat1_094	2035772	d__Bacteria;p__Candidatus Omnitrophica;c__;o__;f__;g__;s__	d__Bacteria;x__PVC group;p__Candidatus Omnitrophica;x__unclassified Candidatus Omnitrophica;s__Candidatus Omnitrophica bacterium	1957	15	34	0
GB_GCA_013335425.1	80.69	5.62	90.445	561	1453806	56.0536	2593961	d__Bacteria;p__JAAXVQ01;c__JAAXVQ01;o__JAAXVQ01;f__JAAXVQ01;g__JAAXVQ01;s__JAAXVQ01 sp013335425	Scaffold	ASM1333542v1	PRJNA615962	SAMN14482948	2020-06-11	GCA_013335425.1	Candidatus Firestonebacteria bacterium	W9_Combined_metabat1_077	2715505	d__Bacteria;p__Candidatus Firestonebacteria;c__;o__;f__;g__;s__	d__Bacteria;x__Bacteria incertae sedis;x__Bacteria candidate phyla;p__Candidatus Firestonebacteria;s__Candidatus Firestonebacteria bacterium	2541	16	34	0
GB_GCA_013335435.1	92.64	7.82	91.4368	552	2429467	65.8575	3689125	d__Bacteria;p__Pseudomonadota;c__Gammaproteobacteria;o__Burkholderiales;f__Thiobacillaceae;g__Parasulfuritortus;s__Parasulfuritortus sp013335435	Scaffold	ASM1333543v1	PRJNA615962	SAMN14482947	2020-06-11	GCA_013335435.1	Thiobacillus sp.	W9_Combined_metabat1_065	924	d__Bacteria;p__Proteobacteria;c__Betaproteobacteria;o__Nitrosomonadales;f__Thiobacillaceae;g__Thiobacillus;s__	d__Bacteria;p__Proteobacteria;c__Betaproteobacteria;o__Nitrosomonadales;f__Thiobacillaceae;g__Thiobacillus;x__unclassified Thiobacillus;s__Thiobacillus sp.	3838	19	46	1
GB_GCA_013335665.1	62.75	2.48	88.9205	222	476932	44.4507	1073036	d__Bacteria;p__Patescibacteria;c__ABY1;o__BM507;f__GWE2-39-37;g__JAAXUA01;s__JAAXUA01 sp013335665	Scaffold	ASM1333566v1	PRJNA615962	SAMN14482936	2020-06-11	GCA_013335665.1	Candidatus Falkowbacteria bacterium	W4_Combined_metabat2_115	2053554	d__Bacteria;p__Candidatus Falkowbacteria;c__;o__;f__;g__;s__	d__Bacteria;x__Bacteria incertae sedis;x__Bacteria candidate phyla;x__Patescibacteria group;x__Parcubacteria group;p__Candidatus Falkowbacteria;s__Candidatus Falkowbacteria bacterium	1194	16	30	0
GB_GCA_013335845.1	90.52	0.54	89.9411	448	1049397	53.0073	1979912	d__Bacteria;p__Actinomycetota;c__Coriobacteriia;o__Coriobacteriales;f__RUG844;g__JAAXUU01;s__JAAXUU01 sp013335845	Scaffold	ASM1333584v1	PRJNA615962	SAMN14482926	2020-06-11	GCA_013335845.1	Actinobacteria bacterium	W4_Combined_metabat2_085	2900548	d__Bacteria;p__Actinobacteria;c__;o__;f__;g__;s__	d__Bacteria;x__Terrabacteria group;p__Actinobacteria;x__unclassified Actinobacteria;s__Actinobacteria bacterium	2141	18	33	0
GB_GCA_013335935.1	97.71	2	88.6407	276	1090256	41.3638	2635853	d__Bacteria;p__Bacillota_A;c__Clostridia;o__Eubacteriales;f__Alkalibacteraceae;g__JAAXUP01;s__JAAXUP01 sp013335935	Scaffold	ASM1333593v1	PRJNA615962	SAMN14482921	2020-06-11	GCA_013335935.1	Eubacteriaceae bacterium	W4_Combined_metabat2_052	2049045	d__Bacteria;p__Firmicutes;c__Clostridia;o__Eubacteriales;f__Eubacteriaceae;g__;s__	d__Bacteria;x__Terrabacteria group;p__Firmicutes;c__Clostridia;o__Eubacteriales;f__Eubacteriaceae;x__unclassified Eubacteriaceae;s__Eubacteriaceae bacterium	2672	19	42	0
GB_GCA_013336035.1	93.08	1.05	88.111	1683	6314895	68.268	9250549	d__Bacteria;p__Chloroflexota;c__Chloroflexia;o__Chloroflexales;f__Chloroflexaceae;g__CAIWXH01;s__CAIWXH01 sp013336035	Scaffold	ASM1333603v1	PRJNA615962	SAMN14482917	2020-06-11	GCA_013336035.1	Chloroflexales bacterium	W4_Combined_metabat2_035	2725990	d__Bacteria;p__Chloroflexi;c__Chloroflexia;o__Chloroflexales;f__;g__;s__	d__Bacteria;x__Terrabacteria group;p__Chloroflexi;c__Chloroflexia;o__Chloroflexales;x__unclassified Chloroflexales;s__Chloroflexales bacterium	9106	18	103	0
GB_GCA_013336165.1	97.5	2.92	90.9755	28	1222784	61.5121	1987874	d__Bacteria;p__Actinomycetota;c__Coriobacteriia;o__OPB41;f__JAAXUF01;g__JAAXUF01;s__JAAXUF01 sp013336165	Contig	ASM1333616v1	PRJNA615962	SAMN14482911	2020-06-11	GCA_013336165.1	Coriobacteriia bacterium	W4_Combined_metabat2_014	2052159	d__Bacteria;p__Actinobacteria;c__Coriobacteriia;o__;f__;g__;s__	d__Bacteria;x__Terrabacteria group;p__Actinobacteria;c__Coriobacteriia;x__unclassified Coriobacteriia;s__Coriobacteriia bacterium	1945	19	46	0
GB_GCA_013336225.1	71.95	0.99	86.5287	33	438243	39.3136	1114845	d__Bacteria;p__Patescibacteria;c__Paceibacteria;o__Moranbacterales;f__GWC2-37-73;g__UBA12068;s__UBA12068 sp013336225	Scaffold	ASM1333622v1	PRJNA615962	SAMN14482908	2020-06-11	GCA_013336225.1	Candidatus Moranbacteria bacterium	W4_Combined_metabat1_134	2045217	d__Bacteria;p__Candidatus Moranbacteria;c__;o__;f__;g__;s__	d__Bacteria;x__Bacteria incertae sedis;x__Bacteria candidate phyla;x__Patescibacteria group;x__Parcubacteria group;p__Candidatus Moranbacteria;s__Candidatus Moranbacteria bacterium	1068	19	40	0
GB_GCA_013336275.1	73.27	0	91.3618	10	607778	50.5512	1202303	d__Bacteria;p__Patescibacteria;c__ABY1;o__BM507;f__GWE2-39-37;g__JAAXUA01;s__JAAXUA01 sp013336275	Contig	ASM1333627v1	PRJNA615962	SAMN14482906	2020-06-11	GCA_013336275.1	Candidatus Falkowbacteria bacterium	W4_Combined_metabat1_130	2053554	d__Bacteria;p__Candidatus Falkowbacteria;c__;o__;f__;g__;s__	d__Bacteria;x__Bacteria incertae sedis;x__Bacteria candidate phyla;x__Patescibacteria group;x__Parcubacteria group;p__Candidatus Falkowbacteria;s__Candidatus Falkowbacteria bacterium	1145	19	47	0
GB_GCA_013336285.1	73.76	0.99	86.0132	86	710009	52.7483	1346173	d__Bacteria;p__Patescibacteria;c__Paceibacteria;o__Moranbacterales;f__UBA1568;g__JAAXTX01;s__JAAXTX01 sp013336285	Scaffold	ASM1333628v1	PRJNA615962	SAMN14482903	2020-06-11	GCA_013336285.1	Candidatus Moranbacteria bacterium	W4_Combined_metabat1_121	2045217	d__Bacteria;p__Candidatus Moranbacteria;c__;o__;f__;g__;s__	d__Bacteria;x__Bacteria incertae sedis;x__Bacteria candidate phyla;x__Patescibacteria group;x__Parcubacteria group;p__Candidatus Moranbacteria;s__Candidatus Moranbacteria bacterium	1433	19	47	0
GB_GCA_013336365.1	96.9	3.42	90.8693	250	673477	41.1038	1638509	d__Bacteria;p__Bacillota_B;c__Desulfotomaculia;o__Desulfotomaculales;f__Desulfocucumaceae;g__JAAXTT01;s__JAAXTT01 sp013336365	Scaffold	ASM1333636v1	PRJNA615962	SAMN14482899	2020-06-11	GCA_013336365.1	Peptococcaceae bacterium	W4_Combined_metabat1_111	2052179	d__Bacteria;p__Firmicutes;c__Clostridia;o__Eubacteriales;f__Peptococcaceae;g__;s__	d__Bacteria;x__Terrabacteria group;p__Firmicutes;c__Clostridia;o__Eubacteriales;f__Peptococcaceae;x__unclassified Peptococcaceae;s__Peptococcaceae bacterium	1782	16	33	1
GB_GCA_013336525.1	98.71	0.32	91.0492	30	1732758	49.4495	3504294	d__Bacteria;p__Desulfobacterota_F;c__Desulfuromonadia;o__Geobacterales;f__Pseudopelobacteraceae;g__JACRCG01;s__JACRCG01 sp013336525	Scaffold	ASM1333652v1	PRJNA615962	SAMN14482892	2020-06-11	GCA_013336525.1	Geobacteraceae bacterium	W4_Combined_metabat1_071	2282154	d__Bacteria;p__Proteobacteria;c__Deltaproteobacteria;o__Desulfuromonadales;f__Geobacteraceae;g__;s__	d__Bacteria;p__Proteobacteria;x__delta/epsilon subdivisions;c__Deltaproteobacteria;o__Desulfuromonadales;f__Geobacteraceae;x__unclassified Geobacteraceae;s__Geobacteraceae bacterium	3259	19	44	1
GB_GCA_013343275.1	86.6	0	91.4914	1	429965	46.9453	915886	d__Archaea;p__Nanohaloarchaeota;c__Nanosalinia;o__Nanosalinales;f__Nanosalinaceae;g__M3-22;s__M3-22 sp013343275	Complete Genome	ASM1334327v1	PRJNA588232	SAMN13231772	2020-06-15	GCA_013343275.1	Nanohaloarchaea archaeon	M3_22	2594798	d__Archaea;p__Euryarchaeota;c__Nanohaloarchaea;o__;f__;g__;s__	d__Archaea;p__Euryarchaeota;x__Stenosarchaea group;c__Nanohaloarchaea;x__unclassified Nanohaloarchaea;s__Nanohaloarchaea archaeon	1077	19	41	0
GB_GCA_013347225.1	99.05	0.03	89.4589	1	3324963	65.9845	5039009	d__Bacteria;p__Pseudomonadota;c__Gammaproteobacteria;o__Burkholderiales;f__Rhodocyclaceae;g__Accumulibacter;s__Accumulibacter similis	Complete Genome	ASM1334722v1	PRJNA611629	SAMN15063051	2020-06-16	GCA_013347225.1	Candidatus Accumulibacter similis	SSB1	2954388	d__Bacteria;p__Proteobacteria;c__Betaproteobacteria;o__;f__;g__Candidatus Accumulibacter;s__Candidatus Accumulibacter similis	d__Bacteria;p__Proteobacteria;c__Betaproteobacteria;x__Betaproteobacteria incertae sedis;g__Candidatus Accumulibacter;s__Candidatus Accumulibacter similis	4412	19	48	0
GB_GCA_013348725.1	98.94	0.89	89.3392	1	2004344	67.8001	2956257	d__Bacteria;p__Pseudomonadota;c__Gammaproteobacteria;o__GCA-013348725;f__GCA-013348725;g__GCA-013348725;s__GCA-013348725 sp013348725	Complete Genome	ASM1334872v1	PRJNA494838	SAMN14839784	2020-06-17	GCA_013348725.1	Ectothiorhodospiraceae bacterium 2226	2226	2740164	d__Bacteria;p__Proteobacteria;c__Gammaproteobacteria;o__Chromatiales;f__Ectothiorhodospiraceae;g__;s__	d__Bacteria;p__Proteobacteria;c__Gammaproteobacteria;o__Chromatiales;f__Ectothiorhodospiraceae;x__unclassified Ectothiorhodospiraceae;s__Ectothiorhodospiraceae bacterium 2226	2810	19	48	0
GB_GCA_013348845.1	93.72	1.09	92.2831	1	718200	29.8767	2403876	d__Bacteria;p__Bacteroidota;c__Ignavibacteria;o__SJA-28;f__B-1AR;g__Ch128a;s__Ch128a sp013348845	Complete Genome	ASM1334884v1	PRJNA414521	SAMN14896033	2020-06-17	GCA_013348845.1	Ignavibacteria bacterium	Ch128a	2053306	d__Bacteria;p__Ignavibacteriae;c__Ignavibacteria;o__;f__;g__;s__	d__Bacteria;x__FCB group;x__Bacteroidetes/Chlorobi group;p__Ignavibacteriae;c__Ignavibacteria;x__unclassified Ignavibacteria;s__Ignavibacteria bacterium	2017	19	45	0
GB_GCA_013349285.1	89.47	0.36	88.9052	75	1411066	52.7435	2675335	d__Bacteria;p__Desulfobacterota;c__Desulfobulbia;o__Desulfobulbales;f__Desulfurivibrionaceae;g__DUZU01;s__DUZU01 sp013349285	Contig	ASM1334928v1	PRJNA632036	SAMN14911675	2020-06-16	GCA_013349285.1	Deltaproteobacteria bacterium	MAG_22204_dsfv_001	2026735	d__Bacteria;p__Proteobacteria;c__Deltaproteobacteria;o__;f__;g__;s__	d__Bacteria;p__Proteobacteria;x__delta/epsilon subdivisions;c__Deltaproteobacteria;x__unclassified Deltaproteobacteria;s__Deltaproteobacteria bacterium	2419	19	42	0
GB_GCA_013349295.1	91.6	1.79	88.0245	66	1600794	55.1546	2902378	d__Bacteria;p__Desulfobacterota;c__Desulfobulbia;o__Desulfobulbales;f__Desulfurivibrionaceae;g__UBA2262;s__UBA2262 sp013349295	Contig	ASM1334929v1	PRJNA632036	SAMN14911677	2020-06-16	GCA_013349295.1	Deltaproteobacteria bacterium	MAG_22309_dsfv_022	2026735	d__Bacteria;p__Proteobacteria;c__Deltaproteobacteria;o__;f__;g__;s__	d__Bacteria;p__Proteobacteria;x__delta/epsilon subdivisions;c__Deltaproteobacteria;x__unclassified Deltaproteobacteria;s__Deltaproteobacteria bacterium	2603	19	53	1
GB_GCA_013349435.1	90.91	3.41	86.9399	139	1523298	48.4368	3144921	d__Bacteria;p__Planctomycetota;c__Phycisphaerae;o__Sedimentisphaerales;f__Anaerohalosphaeraceae;g__QNBT01;s__QNBT01 sp013349435	Contig	ASM1334943v1	PRJNA632036	SAMN14911671	2020-06-16	GCA_013349435.1	Planctomycetes bacterium	MAG_18080_pl_157	2026780	d__Bacteria;p__Planctomycetes;c__;o__;f__;g__;s__	d__Bacteria;x__PVC group;p__Planctomycetes;x__unclassified Planctomycetes;s__Planctomycetes bacterium	2830	18	45	0
GB_GCA_013349485.1	71.11	1.46	87.0288	288	1816779	60.1824	3018788	d__Bacteria;p__Hydrogenedentota;c__Hydrogenedentia;o__Hydrogenedentiales;f__SLHB01;g__DUZN01;s__DUZN01 sp013349485	Contig	ASM1334948v1	PRJNA632036	SAMN14911667	2020-06-16	GCA_013349485.1	Candidatus Hydrogenedentes bacterium	MAG_17963_hgd_111	2030809	d__Bacteria;p__Candidatus Hydrogenedentes;c__;o__;f__;g__;s__	d__Bacteria;x__FCB group;p__Candidatus Hydrogenedentes;x__unclassified Candidatus Hydrogenedentes;s__Candidatus Hydrogenedentes bacterium	2783	11	19	0
GB_GCA_013349495.1	89.68	5.59	87.1185	334	1872486	48.4019	3868622	d__Bacteria;p__Desulfobacterota;c__Desulfobacteria;o__Desulfobacterales;f__SURF-15;g__DUZK01;s__DUZK01 sp013349495	Contig	ASM1334949v1	PRJNA632036	SAMN14911665	2020-06-16	GCA_013349495.1	Deltaproteobacteria bacterium	MAG_15370_dsfb_81	2026735	d__Bacteria;p__Proteobacteria;c__Deltaproteobacteria;o__;f__;g__;s__	d__Bacteria;p__Proteobacteria;x__delta/epsilon subdivisions;c__Deltaproteobacteria;x__unclassified Deltaproteobacteria;s__Deltaproteobacteria bacterium	3709	17	42	3
GB_GCA_013349585.1	67.25	2.56	85.3756	120	863204	42.6349	2024644	d__Bacteria;p__Nitrospinota;c__Nitrospinia;o__Nitrospinales;f__Nitrospinaceae;g__UBA8687;s__UBA8687 sp013349585	Contig	ASM1334958v1	PRJNA632036	SAMN14911661	2020-06-16	GCA_013349585.1	Nitrospinae bacterium	MAG_09705_ntspn_70	2026769	d__Bacteria;p__Nitrospinae;c__;o__;f__;g__;s__	d__Bacteria;x__Nitrospinae/Tectomicrobia group;p__Nitrospinae;x__unclassified Nitrospinae;s__Nitrospinae bacterium	2219	15	28	0
GB_GCA_013349595.1	90.2	3.64	89.1295	344	683040	35.3328	1933163	d__Bacteria;p__Nitrospirota;c__Thermodesulfovibrionia;o__Thermodesulfovibrionales;f__DUZI01;g__DUZI01;s__DUZI01 sp013349595	Contig	ASM1334959v1	PRJNA632036	SAMN14911663	2020-06-16	GCA_013349595.1	Nitrospirae bacterium	MAG_10313_ntr_31	2026887	d__Bacteria;p__Nitrospirae;c__;o__;f__;g__;s__	d__Bacteria;p__Nitrospirae;x__unclassified Nitrospirae;s__Nitrospirae bacterium	2072	16	32	1
GB_GCA_013349615.1	89.44	1.24	87.6952	157	1845359	48.9818	3767441	d__Bacteria;p__Planctomycetota;c__Phycisphaerae;o__Sedimentisphaerales;f__SG8-4;g__CS2-K091;s__CS2-K091 sp013349615	Contig	ASM1334961v1	PRJNA632036	SAMN14911664	2020-06-16	GCA_013349615.1	Planctomycetes bacterium	MAG_11118_pl_115	2026780	d__Bacteria;p__Planctomycetes;c__;o__;f__;g__;s__	d__Bacteria;x__PVC group;p__Planctomycetes;x__unclassified Planctomycetes;s__Planctomycetes bacterium	3123	17	36	0
GB_GCA_013349665.1	89.59	2.53	91.2493	353	2047660	64.2536	3186839	d__Bacteria;p__Pseudomonadota;c__Alphaproteobacteria;o__Rhodospirillales;f__Magnetospirillaceae;g__Telmatospirillum;s__Telmatospirillum sp013349665	Contig	ASM1334966v1	PRJNA632036	SAMN14911660	2020-06-16	GCA_013349665.1	Rhodospirillaceae bacterium	MAG_06104_tlms_034	1898112	d__Bacteria;p__Proteobacteria;c__Alphaproteobacteria;o__Rhodospirillales;f__Rhodospirillaceae;g__;s__	d__Bacteria;p__Proteobacteria;c__Alphaproteobacteria;o__Rhodospirillales;f__Rhodospirillaceae;x__unclassified Rhodospirillaceae;s__Rhodospirillaceae bacterium	3301	18	30	0
GB_GCA_013349695.1	85.45	0.5	85.6274	255	1393918	61.0876	2281835	d__Bacteria;p__Pseudomonadota;c__Alphaproteobacteria;o__Rhodospirillales_A;f__2-02-FULL-58-16;g__GCA-2686765;s__GCA-2686765 sp013349695	Contig	ASM1334969v1	PRJNA632036	SAMN14911658	2020-06-16	GCA_013349695.1	Rhodospirillaceae bacterium	MAG_05422_2-02_14	1898112	d__Bacteria;p__Proteobacteria;c__Alphaproteobacteria;o__Rhodospirillales;f__Rhodospirillaceae;g__;s__	d__Bacteria;p__Proteobacteria;c__Alphaproteobacteria;o__Rhodospirillales;f__Rhodospirillaceae;x__unclassified Rhodospirillaceae;s__Rhodospirillaceae bacterium	2282	17	30	0
GB_GCA_013349725.1	89.28	5.86	87.7291	409	1508076	49.7365	3032840	d__Bacteria;p__Desulfobacterota;c__DSM-4660;o__Desulfatiglandales;f__Desulfatiglandaceae;g__DUZB01;s__DUZB01 sp013349725	Contig	ASM1334972v1	PRJNA632036	SAMN14911656	2020-06-16	GCA_013349725.1	Deltaproteobacteria bacterium	MAG_00792_naph_016	2026735	d__Bacteria;p__Proteobacteria;c__Deltaproteobacteria;o__;f__;g__;s__	d__Bacteria;p__Proteobacteria;x__delta/epsilon subdivisions;c__Deltaproteobacteria;x__unclassified Deltaproteobacteria;s__Deltaproteobacteria bacterium	3090	15	31	1
GB_GCA_013349735.1	87.64	2.12	92.5823	309	1199086	57.5067	2085124	d__Bacteria;p__Pseudomonadota;c__Alphaproteobacteria;o__Rhodospirillales;f__Magnetospirillaceae;g__Telmatospirillum;s__Telmatospirillum sp013349735	Contig	ASM1334973v1	PRJNA632036	SAMN14911657	2020-06-16	GCA_013349735.1	Rhodospirillaceae bacterium	MAG_04806_tlms_2	1898112	d__Bacteria;p__Proteobacteria;c__Alphaproteobacteria;o__Rhodospirillales;f__Rhodospirillaceae;g__;s__	d__Bacteria;p__Proteobacteria;c__Alphaproteobacteria;o__Rhodospirillales;f__Rhodospirillaceae;x__unclassified Rhodospirillaceae;s__Rhodospirillaceae bacterium	2244	17	29	0
GB_GCA_013349825.1	96.95	3.05	89.8704	274	1403705	48.9794	2866084	d__Bacteria;p__Pseudomonadota;c__Gammaproteobacteria;o__GCF-002020875;f__GCF-002020875;g__Thiopontia;s__Thiopontia sp013349825	Contig	ASM1334982v1	PRJNA632036	SAMN14911651	2020-06-16	GCA_013349825.1	Gammaproteobacteria bacterium	MAG_00172_gam_018	1913989	d__Bacteria;p__Proteobacteria;c__Gammaproteobacteria;o__;f__;g__;s__	d__Bacteria;p__Proteobacteria;c__Gammaproteobacteria;x__unclassified Gammaproteobacteria;s__Gammaproteobacteria bacterium	2880	18	37	0
GB_GCA_013350285.1	82.02	1.69	91.2864	9	337394	26.3206	1281964	d__Bacteria;p__Patescibacteria;c__JAEDAM01;o__BD1-5;f__UBA6164;g__JAAXWG01;s__JAAXWG01 sp013350285	Scaffold	ASM1335028v1	PRJNA615962	SAMN14482964	2020-06-17	GCA_013350285.1	Candidatus Gracilibacteria bacterium	W9_Combined_metabat1_119	2044595	d__Bacteria;p__Candidatus Gracilibacteria;c__;o__;f__;g__;s__	d__Bacteria;x__Bacteria incertae sedis;x__Bacteria candidate phyla;x__Patescibacteria group;p__Candidatus Gracilibacteria;x__unclassified Candidatus Gracilibacteria;s__Candidatus Gracilibacteria bacterium	1177	19	36	0
GB_GCA_013359125.1	96.3	0	94.3328	47	1654209	58.5613	2824748	d__Bacteria;p__Armatimonadota;c__Fimbriimonadia;o__Fimbriimonadales;f__GBS-DC;g__JABWCR01;s__JABWCR01 sp013359125	Contig	ASM1335912v1	PRJNA601861	SAMN14239070	2020-06-18	GCA_013359125.1	Armatimonadetes bacterium	MAG_61	2033014	d__Bacteria;p__Armatimonadetes;c__;o__;f__;g__;s__	d__Bacteria;x__Terrabacteria group;p__Armatimonadetes;x__unclassified Armatimonadetes;s__Armatimonadetes bacterium	2543	19	47	1
GB_GCA_013359135.1	93.25	1.79	91.218	95	1341548	34.8945	3844600	d__Bacteria;p__Bdellovibrionota;c__Bdellovibrionia;o__Bdellovibrionales;f__Bdellovibrionaceae;g__UBA2316;s__UBA2316 sp013359135	Scaffold	ASM1335913v1	PRJNA601861	SAMN14239066	2020-06-18	GCA_013359135.1	Bdellovibrionaceae bacterium	MAG_57	2026715	d__Bacteria;p__Proteobacteria;c__Oligoflexia;o__Bdellovibrionales;f__Bdellovibrionaceae;g__;s__	d__Bacteria;p__Proteobacteria;c__Oligoflexia;o__Bdellovibrionales;f__Bdellovibrionaceae;x__unclassified Bdellovibrionaceae;s__Bdellovibrionaceae bacterium	3587	18	32	0
GB_GCA_013359215.1	97.73	7.23	88.1358	577	2479236	38.8019	6389493	d__Bacteria;p__Planctomycetota;c__Uabimicrobiia;o__Uabimicrobiales;f__JABWCH01;g__JABWCH01;s__JABWCH01 sp013359215	Scaffold	ASM1335921v1	PRJNA601861	SAMN14239060	2020-06-18	GCA_013359215.1	Candidatus Brocadiae bacterium	MAG_51	2517210	d__Bacteria;p__Planctomycetes;c__Candidatus Brocadiia;o__;f__;g__;s__	d__Bacteria;x__PVC group;p__Planctomycetes;c__Candidatus Brocadiia;x__unclassified Candidatus Brocadiae;s__Candidatus Brocadiae bacterium	4698	18	45	1
GB_GCA_013359225.1	75.25	0	91.8022	5	433029	42.722	1013598	d__Bacteria;p__Patescibacteria;c__ABY1;o__Buchananbacterales;f__UBA6539;g__JABWCG01;s__JABWCG01 sp013359225	Contig	ASM1335922v1	PRJNA601861	SAMN14239059	2020-06-18	GCA_013359225.1	Candidatus Buchananbacteria bacterium	MAG_50	2268182	d__Bacteria;p__Candidatus Buchananbacteria;c__;o__;f__;g__;s__	d__Bacteria;x__Bacteria incertae sedis;x__Bacteria candidate phyla;x__Patescibacteria group;x__Parcubacteria group;p__Candidatus Buchananbacteria;s__Candidatus Buchananbacteria bacterium	993	19	45	0
GB_GCA_013359235.1	96.9	0	94.1393	44	839398	31.625	2654226	d__Bacteria;p__Bacteroidota;c__Bacteroidia;o__NS11-12g;f__UBA9320;g__JABWCE01;s__JABWCE01 sp013359235	Contig	ASM1335923v1	PRJNA601861	SAMN14239057	2020-06-18	GCA_013359235.1	Bacteroidetes bacterium	MAG_48	1898104	d__Bacteria;p__Bacteroidetes;c__;o__;f__;g__;s__	d__Bacteria;x__FCB group;x__Bacteroidetes/Chlorobi group;p__Bacteroidetes;x__unclassified Bacteroidetes;s__Bacteroidetes bacterium	2220	19	35	0
GB_GCA_013359255.1	100	1.08	94.4081	34	1046052	35.7851	2923153	d__Bacteria;p__Bacteroidota;c__Bacteroidia;o__Flavobacteriales;f__Vicingaceae;g__BCD5;s__BCD5 sp013359255	Contig	ASM1335925v1	PRJNA601861	SAMN14239058	2020-06-18	GCA_013359255.1	Flavobacteriales bacterium	MAG_49	2021391	d__Bacteria;p__Bacteroidetes;c__Flavobacteriia;o__Flavobacteriales;f__;g__;s__	d__Bacteria;x__FCB group;x__Bacteroidetes/Chlorobi group;p__Bacteroidetes;c__Flavobacteriia;o__Flavobacteriales;x__unclassified Flavobacteriales;s__Flavobacteriales bacterium	2562	19	35	0
GB_GCA_013359265.1	100	0	89.3469	54	3689372	60.1311	6135547	d__Bacteria;p__Hydrogenedentota;c__Hydrogenedentia;o__Hydrogenedentiales;f__SLHB01;g__JABWCD01;s__JABWCD01 sp013359265	Contig	ASM1335926v1	PRJNA601861	SAMN14239056	2020-06-18	GCA_013359265.1	Candidatus Hydrogenedentes bacterium	MAG_47	2030809	d__Bacteria;p__Candidatus Hydrogenedentes;c__;o__;f__;g__;s__	d__Bacteria;x__FCB group;p__Candidatus Hydrogenedentes;x__unclassified Candidatus Hydrogenedentes;s__Candidatus Hydrogenedentes bacterium	5147	18	44	0
GB_GCA_013359335.1	90.43	2.49	92.1084	410	1600697	45.5931	3510866	d__Bacteria;p__CLD3;c__CLD3;o__SB21;f__SB21;g__JABWBZ01;s__JABWBZ01 sp013359335	Scaffold	ASM1335933v1	PRJNA601861	SAMN14239052	2020-06-18	GCA_013359335.1	bacterium	MAG_43	1869227	d__Bacteria;p__;c__;o__;f__;g__;s__	d__Bacteria;x__unclassified Bacteria;s__bacterium	3454	17	33	0
GB_GCA_013359345.1	95.44	1.12	88.939	455	1812316	42.5304	4261243	d__Bacteria;p__Bacteroidota;c__Ignavibacteria;o__Ignavibacteriales;f__Ignavibacteriaceae;g__JABWCA01;s__JABWCA01 sp013359345	Scaffold	ASM1335934v1	PRJNA601861	SAMN14239053	2020-06-18	GCA_013359345.1	Ignavibacteriaceae bacterium	MAG_44	2651163	d__Bacteria;p__Ignavibacteriae;c__Ignavibacteria;o__Ignavibacteriales;f__Ignavibacteriaceae;g__;s__	d__Bacteria;x__FCB group;x__Bacteroidetes/Chlorobi group;p__Ignavibacteriae;c__Ignavibacteria;o__Ignavibacteriales;f__Ignavibacteriaceae;x__unclassified Ignavibacteriaceae;s__Ignavibacteriaceae bacterium	3624	17	36	0
GB_GCA_013359445.1	91.67	7.56	90.0187	822	3900311	55.3836	7042354	d__Bacteria;p__Chloroflexota;c__Anaerolineae;o__Anaerolineales;f__JABWBV01;g__JABWBV01;s__JABWBV01 sp013359445	Contig	ASM1335944v1	PRJNA601861	SAMN14239048	2020-06-18	GCA_013359445.1	Anaerolineales bacterium	MAG_39	2073117	d__Bacteria;p__Chloroflexi;c__Anaerolineae;o__Anaerolineales;f__;g__;s__	d__Bacteria;x__Terrabacteria group;p__Chloroflexi;c__Anaerolineae;o__Anaerolineales;x__unclassified Anaerolineales;s__Anaerolineales bacterium	6615	19	40	1
GB_GCA_013360195.1	98.84	0	92.8903	46	1694614	52.4261	3232388	d__Bacteria;p__AABM5-125-24;c__RPQS01;o__RPQS01;f__RPQS01;g__JABWCQ01;s__JABWCQ01 sp013360195	Contig	ASM1336019v1	PRJNA601861	SAMN14239069	2020-06-18	GCA_013360195.1	bacterium	MAG_60	1869227	d__Bacteria;p__;c__;o__;f__;g__;s__	d__Bacteria;x__unclassified Bacteria;s__bacterium	2727	19	47	1
GB_GCA_013360215.1	98.84	1.1	92.4934	56	1666153	44.7897	3719950	d__Bacteria;p__CLD3;c__CLD3;o__SB21;f__SB21;g__JABWCP01;s__JABWCP01 sp013360215	Contig	ASM1336021v1	PRJNA601861	SAMN14239068	2020-06-18	GCA_013360215.1	bacterium	MAG_59	1869227	d__Bacteria;p__;c__;o__;f__;g__;s__	d__Bacteria;x__unclassified Bacteria;s__bacterium	3195	19	46	0
GB_GCA_013360285.1	88.36	3.89	89.7877	432	3824274	53.4687	7152382	d__Bacteria;p__Myxococcota;c__UBA9042;o__JABWCM01;f__JABWCM01;g__JABWCM01;s__JABWCM01 sp013360285	Scaffold	ASM1336028v1	PRJNA601861	SAMN14239065	2020-06-18	GCA_013360285.1	Myxococcales bacterium	MAG_56	2026763	d__Bacteria;p__Proteobacteria;c__Deltaproteobacteria;o__Myxococcales;f__;g__;s__	d__Bacteria;p__Proteobacteria;x__delta/epsilon subdivisions;c__Deltaproteobacteria;o__Myxococcales;x__unclassified Myxococcales;s__Myxococcales bacterium	5230	19	46	1
GB_GCA_013360295.1	98.32	0	91.3549	92	1917961	43.0337	4456882	d__Bacteria;p__Bacteroidota;c__Ignavibacteria;o__Ignavibacteriales;f__Ignavibacteriaceae;g__JABWCL01;s__JABWCL01 sp013360295	Contig	ASM1336029v1	PRJNA601861	SAMN14239064	2020-06-18	GCA_013360295.1	Ignavibacteriaceae bacterium	MAG_55	2651163	d__Bacteria;p__Ignavibacteriae;c__Ignavibacteria;o__Ignavibacteriales;f__Ignavibacteriaceae;g__;s__	d__Bacteria;x__FCB group;x__Bacteroidetes/Chlorobi group;p__Ignavibacteriae;c__Ignavibacteria;o__Ignavibacteriales;f__Ignavibacteriaceae;x__unclassified Ignavibacteriaceae;s__Ignavibacteriaceae bacterium	3527	19	42	0
GB_GCA_013360305.1	78.5	0.07	92.8472	55	320539	39.0367	821122	d__Archaea;p__Micrarchaeota;c__Micrarchaeia;o__Norongarragalinales;f__UBA10210;g__JABWCK01;s__JABWCK01 sp013360305	Contig	ASM1336030v1	PRJNA601861	SAMN14239063	2020-06-18	GCA_013360305.1	Candidatus Micrarchaeota archaeon	MAG_54	2250274	d__Archaea;p__Candidatus Micrarchaeota;c__;o__;f__;g__;s__	d__Archaea;x__DPANN group;p__Candidatus Micrarchaeota;x__unclassified Candidatus Micrarchaeota;s__Candidatus Micrarchaeota archaeon	998	16	38	0
GB_GCA_013360395.1	99.19	0.72	91.8793	139	2454090	66.6699	3680958	d__Bacteria;p__Bacteroidota;c__Bacteroidia;o__Flavobacteriales;f__PHOS-HE28;g__PHOS-HE28;s__PHOS-HE28 sp013360395	Contig	ASM1336039v1	PRJNA601861	SAMN14239043	2020-06-18	GCA_013360395.1	Flavobacteriales bacterium	MAG_34	2021391	d__Bacteria;p__Bacteroidetes;c__Flavobacteriia;o__Flavobacteriales;f__;g__;s__	d__Bacteria;x__FCB group;x__Bacteroidetes/Chlorobi group;p__Bacteroidetes;c__Flavobacteriia;o__Flavobacteriales;x__unclassified Flavobacteriales;s__Flavobacteriales bacterium	3231	19	42	0
GB_GCA_013360405.1	100	1.01	90.4053	167	3071876	50.1529	6125017	d__Bacteria;p__Bacteroidota;c__Bacteroidia;o__Chitinophagales;f__Saprospiraceae;g__JABWBR01;s__JABWBR01 sp013360405	Contig	ASM1336040v1	PRJNA601861	SAMN14239044	2020-06-18	GCA_013360405.1	Saprospiraceae bacterium	MAG_35	2202734	d__Bacteria;p__Bacteroidetes;c__Saprospiria;o__Saprospirales;f__Saprospiraceae;g__;s__	d__Bacteria;x__FCB group;x__Bacteroidetes/Chlorobi group;p__Bacteroidetes;c__Saprospiria;o__Saprospirales;f__Saprospiraceae;x__unclassified Saprospiraceae;s__Saprospiraceae bacterium	4732	19	36	0
GB_GCA_013360445.1	95.54	1.1	86.2634	168	3265653	54.2793	6016388	d__Bacteria;p__Calditrichota;c__Calditrichia;o__RBG-13-44-9;f__J042;g__JABWBP01;s__JABWBP01 sp013360445	Contig	ASM1336044v1	PRJNA601861	SAMN14239042	2020-06-18	GCA_013360445.1	Calditrichaceae bacterium	MAG_33	2614252	d__Bacteria;p__Calditrichaeota;c__Calditrichia;o__Calditrichales;f__Calditrichaceae;g__;s__	d__Bacteria;p__Calditrichaeota;c__Calditrichia;o__Calditrichales;f__Calditrichaceae;x__unclassified Calditrichaceae;s__Calditrichaceae bacterium	4660	18	44	1
GB_GCA_013360465.1	93.64	0	91.0997	256	3668704	61.8755	5929175	d__Bacteria;p__Chloroflexota;c__Anaerolineae;o__Aggregatilineales;f__Phototrophicaceae;g__OLB15;s__OLB15 sp013360465	Contig	ASM1336046v1	PRJNA601861	SAMN14239041	2020-06-18	GCA_013360465.1	Anaerolineae bacterium	MAG_32	2052143	d__Bacteria;p__Chloroflexi;c__Anaerolineae;o__;f__;g__;s__	d__Bacteria;x__Terrabacteria group;p__Chloroflexi;c__Anaerolineae;x__unclassified Anaerolineae;s__Anaerolineae bacterium	5237	19	46	1
GB_GCA_013360485.1	86.02	2.45	91.3992	378	2921738	67.68	4316986	d__Bacteria;p__Pseudomonadota;c__Gammaproteobacteria;o__Burkholderiales;f__Burkholderiaceae_B;g__Aquabacterium_A;s__Aquabacterium_A sp013360485	Contig	ASM1336048v1	PRJNA601861	SAMN14239040	2020-06-18	GCA_013360485.1	Burkholderiaceae bacterium	MAG_31	2030806	d__Bacteria;p__Proteobacteria;c__Betaproteobacteria;o__Burkholderiales;f__Burkholderiaceae;g__;s__	d__Bacteria;p__Proteobacteria;c__Betaproteobacteria;o__Burkholderiales;f__Burkholderiaceae;x__unclassified Burkholderiaceae;s__Burkholderiaceae bacterium	4207	18	41	0
GB_GCA_013360495.1	90.91	3.41	88.8504	256	2021591	59.0652	3422642	d__Bacteria;p__Planctomycetota;c__UBA8742;o__UBA2392;f__JABWBM01;g__JABWBM01;s__JABWBM01 sp013360495	Contig	ASM1336049v1	PRJNA601861	SAMN14239039	2020-06-18	GCA_013360495.1	Planctomycetaceae bacterium	MAG_30	2026779	d__Bacteria;p__Planctomycetes;c__Planctomycetia;o__Planctomycetales;f__Planctomycetaceae;g__;s__	d__Bacteria;x__PVC group;p__Planctomycetes;c__Planctomycetia;o__Planctomycetales;f__Planctomycetaceae;x__unclassified Planctomycetaceae;s__Planctomycetaceae bacterium	3024	19	43	0
GB_GCA_013360535.1	81	2.79	92.1498	728	2816581	69.4778	4053931	d__Bacteria;p__Planctomycetota;c__UBA1135;o__UBA1135;f__GCA-002686595;g__F1-120-MAGs118;s__F1-120-MAGs118 sp013360535	Contig	ASM1336053v1	PRJNA601861	SAMN14239038	2020-06-18	GCA_013360535.1	Planctomycetaceae bacterium	MAG_29	2026779	d__Bacteria;p__Planctomycetes;c__Planctomycetia;o__Planctomycetales;f__Planctomycetaceae;g__;s__	d__Bacteria;x__PVC group;p__Planctomycetes;c__Planctomycetia;o__Planctomycetales;f__Planctomycetaceae;x__unclassified Planctomycetaceae;s__Planctomycetaceae bacterium	3881	15	32	0
GB_GCA_013360565.1	79.21	5.06	92.5765	422	2277023	68.4181	3328102	d__Bacteria;p__Sumerlaeota;c__Sumerlaeia;o__JABWBI01;f__JABWBI01;g__JABWBI01;s__JABWBI01 sp013360565	Contig	ASM1336056v1	PRJNA601861	SAMN14239035	2020-06-18	GCA_013360565.1	Candidatus Sumerlaeia bacterium	MAG_26	2715255	d__Bacteria;p__Candidatus Sumerlaeota;c__Candidatus Sumerlaeia;o__;f__;g__;s__	d__Bacteria;x__Bacteria incertae sedis;x__Bacteria candidate phyla;p__Candidatus Sumerlaeota;c__Candidatus Sumerlaeia;x__unclassified Candidatus Sumerlaeia;s__Candidatus Sumerlaeia bacterium	3146	18	35	0
GB_GCA_013360575.1	86.36	1.82	89.1173	403	2526547	64.3051	3929001	d__Bacteria;p__Chloroflexota;c__Anaerolineae;o__J102;f__J102;g__JABWBG01;s__JABWBG01 sp013360575	Contig	ASM1336057v1	PRJNA601861	SAMN14239033	2020-06-18	GCA_013360575.1	Caldilineales bacterium	MAG_24	2306055	d__Bacteria;p__Chloroflexi;c__Caldilineae;o__Caldilineales;f__;g__;s__	d__Bacteria;x__Terrabacteria group;p__Chloroflexi;c__Caldilineae;o__Caldilineales;x__unclassified Caldilineales;s__Caldilineales bacterium	3611	14	35	1
GB_GCA_013360585.1	97.73	1.7	86.2231	84	2775780	65.5032	4237627	d__Bacteria;p__Planctomycetota;c__Phycisphaerae;o__UBA1845;f__UBA1845;g__JABWBH01;s__JABWBH01 sp013360585	Contig	ASM1336058v1	PRJNA601861	SAMN14239034	2020-06-18	GCA_013360585.1	Phycisphaerae bacterium	MAG_25	2026778	d__Bacteria;p__Planctomycetes;c__Phycisphaerae;o__;f__;g__;s__	d__Bacteria;x__PVC group;p__Planctomycetes;c__Phycisphaerae;x__unclassified Phycisphaerae;s__Phycisphaerae bacterium	3358	19	47	1
GB_GCA_013360595.1	74.33	1.65	90.4952	568	2127851	69.2707	3071790	d__Bacteria;p__Gemmatimonadota;c__Gemmatimonadetes;o__Gemmatimonadales;f__Gemmatimonadaceae;g__JABWBJ01;s__JABWBJ01 sp013360595	Contig	ASM1336059v1	PRJNA601861	SAMN14239036	2020-06-18	GCA_013360595.1	Gemmatimonadaceae bacterium	MAG_27	2026741	d__Bacteria;p__Gemmatimonadetes;c__Gemmatimonadetes;o__Gemmatimonadales;f__Gemmatimonadaceae;g__;s__	d__Bacteria;x__FCB group;p__Gemmatimonadetes;c__Gemmatimonadetes;o__Gemmatimonadales;f__Gemmatimonadaceae;x__unclassified Gemmatimonadaceae;s__Gemmatimonadaceae bacterium	3112	19	36	1
GB_GCA_013360675.1	96.59	0	91.1813	84	1964204	67.2501	2920745	d__Bacteria;p__Planctomycetota;c__Phycisphaerae;o__Phycisphaerales;f__UBA1924;g__JABWBB01;s__JABWBB01 sp013360675	Contig	ASM1336067v1	PRJNA601861	SAMN14239028	2020-06-18	GCA_013360675.1	Phycisphaerales bacterium	MAG_19	2052180	d__Bacteria;p__Planctomycetes;c__Phycisphaerae;o__Phycisphaerales;f__;g__;s__	d__Bacteria;x__PVC group;p__Planctomycetes;c__Phycisphaerae;o__Phycisphaerales;x__unclassified Phycisphaerales;s__Phycisphaerales bacterium	2566	20	45	0
GB_GCA_013360685.1	73.59	1.72	86.9707	564	5114566	63.9484	7997969	d__Bacteria;p__Planctomycetota;c__Planctomycetia;o__Pirellulales;f__Thermoguttaceae;g__JABWBD01;s__JABWBD01 sp013360685	Scaffold	ASM1336068v1	PRJNA601861	SAMN14239030	2020-06-18	GCA_013360685.1	Pirellulales bacterium	MAG_21	2715253	d__Bacteria;p__Planctomycetes;c__Planctomycetia;o__Pirellulales;f__;g__;s__	d__Bacteria;x__PVC group;p__Planctomycetes;c__Planctomycetia;o__Pirellulales;x__unclassified Pirellulales;s__Pirellulales bacterium	6130	18	44	0
GB_GCA_013360695.1	92.05	5.11	88.6548	228	2552624	66.465	3840552	d__Bacteria;p__Planctomycetota;c__Phycisphaerae;o__Phycisphaerales;f__UBA1924;g__JABWBC01;s__JABWBC01 sp013360695	Contig	ASM1336069v1	PRJNA601861	SAMN14239029	2020-06-18	GCA_013360695.1	Phycisphaerales bacterium	MAG_20	2052180	d__Bacteria;p__Planctomycetes;c__Phycisphaerae;o__Phycisphaerales;f__;g__;s__	d__Bacteria;x__PVC group;p__Planctomycetes;c__Phycisphaerae;o__Phycisphaerales;x__unclassified Phycisphaerales;s__Phycisphaerales bacterium	3277	18	45	0
GB_GCA_013360745.1	93.89	0.93	93.302	127	2090178	62.9455	3320615	d__Bacteria;p__Armatimonadota;c__Chthonomonadetes;o__Chthonomonadales;f__CAJBBX01;g__JABWBA01;s__JABWBA01 sp013360745	Contig	ASM1336074v1	PRJNA601861	SAMN14239027	2020-06-18	GCA_013360745.1	Chthonomonadales bacterium	MAG_18	2282151	d__Bacteria;p__Armatimonadetes;c__Chthonomonadetes;o__Chthonomonadales;f__;g__;s__	d__Bacteria;x__Terrabacteria group;p__Armatimonadetes;c__Chthonomonadetes;o__Chthonomonadales;x__unclassified Chthonomonadales;s__Chthonomonadales bacterium	2851	18	47	1
GB_GCA_013360825.1	90.91	5.11	91.994	532	2943247	69.2184	4252119	d__Bacteria;p__Planctomycetota;c__MHYJ01;o__WSZJ01;f__WSZJ01;g__WSZJ01;s__WSZJ01 sp013360825	Contig	ASM1336082v1	PRJNA601861	SAMN14239025	2020-06-18	GCA_013360825.1	Candidatus Brocadiae bacterium	MAG_16	2517210	d__Bacteria;p__Planctomycetes;c__Candidatus Brocadiia;o__;f__;g__;s__	d__Bacteria;x__PVC group;p__Planctomycetes;c__Candidatus Brocadiia;x__unclassified Candidatus Brocadiae;s__Candidatus Brocadiae bacterium	4127	20	58	1
GB_GCA_013360865.1	83.75	0	88.0739	46	372640	43.93	848258	d__Bacteria;p__Patescibacteria;c__Paceibacteria;o__UBA9983;f__UBA9983;g__SURF-57;s__SURF-57 sp013360865	Contig	ASM1336086v1	PRJNA601861	SAMN14239019	2020-06-18	GCA_013360865.1	Candidatus Paceibacter sp.	MAG_10	2715251	d__Bacteria;p__Candidatus Parcubacteria;c__;o__;f__;g__Candidatus Paceibacter;s__	d__Bacteria;x__Bacteria incertae sedis;x__Bacteria candidate phyla;x__Patescibacteria group;x__Parcubacteria group;p__Candidatus Parcubacteria;g__Candidatus Paceibacter;s__Candidatus Paceibacter sp.	938	19	46	0
GB_GCA_013360875.1	91.82	1.09	90.4734	208	2266900	56.8439	3987936	d__Bacteria;p__Chloroflexota;c__Anaerolineae;o__Anaerolineales;f__EnvOPS12;g__UBA12294;s__UBA12294 sp013360875	Contig	ASM1336087v1	PRJNA601861	SAMN14239021	2020-06-18	GCA_013360875.1	Anaerolineales bacterium	MAG_12	2073117	d__Bacteria;p__Chloroflexi;c__Anaerolineae;o__Anaerolineales;f__;g__;s__	d__Bacteria;x__Terrabacteria group;p__Chloroflexi;c__Anaerolineae;o__Anaerolineales;x__unclassified Anaerolineales;s__Anaerolineales bacterium	3839	18	43	1
GB_GCA_013360915.1	95.61	0	93.2815	51	1825300	49.9073	3657382	d__Bacteria;p__Bacteroidota;c__JABWAT01;o__JABWAT01;f__JABWAT01;g__JABWAT01;s__JABWAT01 sp013360915	Contig	ASM1336091v1	PRJNA601861	SAMN14239020	2020-06-18	GCA_013360915.1	Bacteroidetes bacterium	MAG_11	1898104	d__Bacteria;p__Bacteroidetes;c__;o__;f__;g__;s__	d__Bacteria;x__FCB group;x__Bacteroidetes/Chlorobi group;p__Bacteroidetes;x__unclassified Bacteroidetes;s__Bacteroidetes bacterium	3143	19	44	0
GB_GCA_013360945.1	100	2.75	84.4038	196	1628669	42.35	3845735	d__Bacteria;p__Planctomycetota;c__Brocadiia;o__Brocadiales;f__Brocadiaceae;g__Brocadia;s__Brocadia sp013360945	Contig	ASM1336094v1	PRJNA601861	SAMN14239017	2020-06-18	GCA_013360945.1	Candidatus Brocadia sp.	MAG_8	2172549	d__Bacteria;p__Planctomycetes;c__Candidatus Brocadiia;o__Candidatus Brocadiales;f__Candidatus Brocadiaceae;g__Candidatus Brocadia;s__	d__Bacteria;x__PVC group;p__Planctomycetes;c__Candidatus Brocadiia;o__Candidatus Brocadiales;f__Candidatus Brocadiaceae;g__Candidatus Brocadia;x__unclassified Candidatus Brocadia;s__Candidatus Brocadia sp.	3677	19	50	1
GB_GCA_013360985.1	83.26	2.03	89.9508	407	1729821	64.8781	2666265	d__Bacteria;p__Verrucomicrobiota;c__Verrucomicrobiae;o__JABWAM01;f__JABWAM01;g__JABWAM01;s__JABWAM01 sp013360985	Contig	ASM1336098v1	PRJNA601861	SAMN14239013	2020-06-18	GCA_013360985.1	Verrucomicrobiae bacterium	MAG_4	2499141	d__Bacteria;p__Verrucomicrobia;c__Verrucomicrobiae;o__;f__;g__;s__	d__Bacteria;x__PVC group;p__Verrucomicrobia;c__Verrucomicrobiae;x__unclassified Verrucomicrobiae;s__Verrucomicrobiae bacterium	2527	17	39	0
GB_GCA_013361015.1	73.45	1.1	87.9833	1166	3493439	53.8952	6481920	d__Bacteria;p__KSB1;c__UBA2214;o__DRLW01;f__QEVD01;g__JABWAN01;s__JABWAN01 sp013361015	Scaffold	ASM1336101v1	PRJNA601861	SAMN14239014	2020-06-18	GCA_013361015.1	candidate division KSB1 bacterium	MAG_5	2172550	d__Bacteria;p__;c__;o__;f__;g__;s__	d__Bacteria;x__Bacteria incertae sedis;x__Bacteria candidate phyla;x__candidate division KSB1;x__unclassified candidate division KSB1;s__candidate division KSB1 bacterium	6323	17	29	1
GB_GCA_013361065.1	95.06	4.51	91.6868	288	2178751	57.1359	3813281	d__Bacteria;p__Bacteroidota;c__UBA10030;o__UBA10030;f__UBA8401;g__UBA8401;s__UBA8401 sp013361065	Contig	ASM1336106v1	PRJNA601861	SAMN14239011	2020-06-18	GCA_013361065.1	Bacteroidetes bacterium	MAG_2	1898104	d__Bacteria;p__Bacteroidetes;c__;o__;f__;g__;s__	d__Bacteria;x__FCB group;x__Bacteroidetes/Chlorobi group;p__Bacteroidetes;x__unclassified Bacteroidetes;s__Bacteroidetes bacterium	3380	18	43	0
GB_GCA_013361075.1	83.31	2.88	89.698	749	2748955	48.4677	5671725	d__Bacteria;p__Bacteroidota;c__Bacteroidia;o__Chitinophagales;f__Saprospiraceae;g__JABWAJ01;s__JABWAJ01 sp013361075	Contig	ASM1336107v1	PRJNA601861	SAMN14239010	2020-06-18	GCA_013361075.1	Saprospiraceae bacterium	MAG_1	2202734	d__Bacteria;p__Bacteroidetes;c__Saprospiria;o__Saprospirales;f__Saprospiraceae;g__;s__	d__Bacteria;x__FCB group;x__Bacteroidetes/Chlorobi group;p__Bacteroidetes;c__Saprospiria;o__Saprospirales;f__Saprospiraceae;x__unclassified Saprospiraceae;s__Saprospiraceae bacterium	5021	18	32	0
GB_GCA_013361335.1	90.49	2.2	92.8637	230	2622155	69.8939	3751624	d__Bacteria;p__Gemmatimonadota;c__Gemmatimonadetes;o__Gemmatimonadales;f__Gemmatimonadaceae;g__AG11;s__AG11 sp013361335	Contig	ASM1336133v1	PRJNA622594	SAMN14571755	2020-06-18	GCA_013361335.1	Gemmatimonadaceae bacterium	Bin8.6	2026741	d__Bacteria;p__Gemmatimonadetes;c__Gemmatimonadetes;o__Gemmatimonadales;f__Gemmatimonadaceae;g__;s__	d__Bacteria;x__FCB group;p__Gemmatimonadetes;c__Gemmatimonadetes;o__Gemmatimonadales;f__Gemmatimonadaceae;x__unclassified Gemmatimonadaceae;s__Gemmatimonadaceae bacterium	3499	19	48	1
GB_GCA_013361475.1	86.21	3.28	92.2705	831	5005558	70.252	7125144	d__Bacteria;p__Actinomycetota;c__Actinomycetia;o__Mycobacteriales;f__Micromonosporaceae;g__Hamadaea;s__Hamadaea sp013361475	Contig	ASM1336147v1	PRJNA622594	SAMN14571749	2020-06-18	GCA_013361475.1	Hamadaea sp.	Bin8.36	2024425	d__Bacteria;p__Actinobacteria;c__Actinomycetia;o__Micromonosporales;f__Micromonosporaceae;g__Hamadaea;s__	d__Bacteria;x__Terrabacteria group;p__Actinobacteria;c__Actinomycetia;o__Micromonosporales;f__Micromonosporaceae;g__Hamadaea;x__unclassified Hamadaea;s__Hamadaea sp.	7149	16	34	0
GB_GCA_013361525.1	94.91	5.18	91.8204	237	7884178	66.2104	11907758	d__Bacteria;p__Myxococcota;c__Polyangia;o__Polyangiales;f__Polyangiaceae;g__CAITIQ01;s__CAITIQ01 sp013361525	Contig	ASM1336152v1	PRJNA622594	SAMN14571746	2020-06-18	GCA_013361525.1	Polyangiaceae bacterium	Bin8.16	2268199	d__Bacteria;p__Proteobacteria;c__Deltaproteobacteria;o__Myxococcales;f__Polyangiaceae;g__;s__	d__Bacteria;p__Proteobacteria;x__delta/epsilon subdivisions;c__Deltaproteobacteria;o__Myxococcales;x__Sorangiineae;f__Polyangiaceae;x__unclassified Polyangiaceae;s__Polyangiaceae bacterium	10398	18	59	1
GB_GCA_013361685.1	88.53	3.86	90.1744	980	6758222	70.9243	9528786	d__Bacteria;p__Actinomycetota;c__Actinomycetia;o__Streptomycetales;f__Catenulisporaceae;g__Catenulispora;s__Catenulispora sp013361685	Contig	ASM1336168v1	PRJNA622594	SAMN14571737	2020-06-18	GCA_013361685.1	Catenulispora sp.	Bin6.9	1962977	d__Bacteria;p__Actinobacteria;c__Actinomycetia;o__Catenulisporales;f__Catenulisporaceae;g__Catenulispora;s__	d__Bacteria;x__Terrabacteria group;p__Actinobacteria;c__Actinomycetia;o__Catenulisporales;f__Catenulisporaceae;g__Catenulispora;x__unclassified Catenulispora;s__Catenulispora sp.	8834	18	62	0
GB_GCA_013361705.1	90.3	1.94	89.6923	414	3012968	58.2927	5168689	d__Bacteria;p__Acidobacteriota;c__Terriglobia;o__Terriglobales;f__Acidobacteriaceae;g__Terriglobus_A;s__Terriglobus_A sp013361705	Contig	ASM1336170v1	PRJNA622594	SAMN14571735	2020-06-18	GCA_013361705.1	Acidobacteriaceae bacterium	Bin6.3	2052142	d__Bacteria;p__Acidobacteria;c__Acidobacteriia;o__Acidobacteriales;f__Acidobacteriaceae;g__;s__	d__Bacteria;p__Acidobacteria;c__Acidobacteriia;o__Acidobacteriales;f__Acidobacteriaceae;x__unclassified Acidobacteriaceae;s__Acidobacteriaceae bacterium	4556	17	39	0
GB_GCA_013361745.1	73.42	2.2	91.5827	619	2065215	69.5343	2970068	d__Bacteria;p__Gemmatimonadota;c__Gemmatimonadetes;o__Gemmatimonadales;f__Gemmatimonadaceae;g__JABFXC01;s__JABFXC01 sp013361745	Contig	ASM1336174v1	PRJNA622594	SAMN14571734	2020-06-18	GCA_013361745.1	Gemmatimonadaceae bacterium	Bin6.2	2026741	d__Bacteria;p__Gemmatimonadetes;c__Gemmatimonadetes;o__Gemmatimonadales;f__Gemmatimonadaceae;g__;s__	d__Bacteria;x__FCB group;p__Gemmatimonadetes;c__Gemmatimonadetes;o__Gemmatimonadales;f__Gemmatimonadaceae;x__unclassified Gemmatimonadaceae;s__Gemmatimonadaceae bacterium	3118	16	35	1
GB_GCA_013361935.1	91.97	2.75	91.5343	228	2838685	70.2013	4043636	d__Bacteria;p__Gemmatimonadota;c__Gemmatimonadetes;o__Gemmatimonadales;f__Gemmatimonadaceae;g__JABFXC01;s__JABFXC01 sp013361935	Contig	ASM1336193v1	PRJNA622594	SAMN14571724	2020-06-18	GCA_013361935.1	Gemmatimonadaceae bacterium	Bin5.19	2026741	d__Bacteria;p__Gemmatimonadetes;c__Gemmatimonadetes;o__Gemmatimonadales;f__Gemmatimonadaceae;g__;s__	d__Bacteria;x__FCB group;p__Gemmatimonadetes;c__Gemmatimonadetes;o__Gemmatimonadales;f__Gemmatimonadaceae;x__unclassified Gemmatimonadaceae;s__Gemmatimonadaceae bacterium	3795	18	49	1
GB_GCA_013361955.1	90.78	5.04	92.4071	478	3417101	72.5341	4711030	d__Bacteria;p__Actinomycetota;c__Actinomycetia;o__Propionibacteriales;f__Nocardioidaceae;g__JABFXA01;s__JABFXA01 sp013361955	Contig	ASM1336195v1	PRJNA622594	SAMN14571722	2020-06-18	GCA_013361955.1	Nocardioidaceae bacterium	Bin5.1	1871072	d__Bacteria;p__Actinobacteria;c__Actinomycetia;o__Propionibacteriales;f__Nocardioidaceae;g__;s__	d__Bacteria;x__Terrabacteria group;p__Actinobacteria;c__Actinomycetia;o__Propionibacteriales;f__Nocardioidaceae;x__unclassified Nocardioidaceae;s__Nocardioidaceae bacterium	5015	18	41	1
GB_GCA_013361975.1	74.23	0.63	91.7231	564	2346718	71.8904	3264299	d__Bacteria;p__Actinomycetota;c__Actinomycetia;o__Actinomycetales;f__Dermatophilaceae;g__Terrabacter;s__Terrabacter sp013361975	Contig	ASM1336197v1	PRJNA622594	SAMN14571723	2020-06-18	GCA_013361975.1	Dermatophilaceae bacterium	Bin5.13	2728912	d__Bacteria;p__Actinobacteria;c__Actinomycetia;o__Micrococcales;f__Dermatophilaceae;g__;s__	d__Bacteria;x__Terrabacteria group;p__Actinobacteria;c__Actinomycetia;o__Micrococcales;f__Dermatophilaceae;x__unclassified Dermatophilaceae;s__Dermatophilaceae bacterium	3374	16	37	1
GB_GCA_013362045.1	92.08	0.94	90.4282	317	2172688	69.2471	3137587	d__Bacteria;p__Pseudomonadota;c__Gammaproteobacteria;o__Xanthomonadales;f__Rhodanobacteraceae;g__Frateuria_A;s__Frateuria_A sp013362045	Contig	ASM1336204v1	PRJNA622594	SAMN14571718	2020-06-18	GCA_013362045.1	Frateuria sp.	Bin4.30.1.1	2211372	d__Bacteria;p__Proteobacteria;c__Gammaproteobacteria;o__Xanthomonadales;f__Rhodanobacteraceae;g__Frateuria;s__	d__Bacteria;p__Proteobacteria;c__Gammaproteobacteria;o__Xanthomonadales;f__Rhodanobacteraceae;g__Frateuria;x__unclassified Frateuria;s__Frateuria sp.	3058	15	32	0
GB_GCA_013362195.1	75.34	2.59	91.9662	699	3231057	68.2883	4731495	d__Bacteria;p__Acidobacteriota;c__Vicinamibacteria;o__Vicinamibacterales;f__2-12-FULL-66-21;g__QHWT01;s__QHWT01 sp013362195	Contig	ASM1336219v1	PRJNA622594	SAMN14571708	2020-06-18	GCA_013362195.1	Acidobacteria bacterium	Bin1.33	1978231	d__Bacteria;p__Acidobacteria;c__;o__;f__;g__;s__	d__Bacteria;p__Acidobacteria;x__unclassified Acidobacteria;s__Acidobacteria bacterium	4440	15	27	1
GB_GCA_013362295.1	84.2	3.74	93.9221	498	2661091	70.1351	3794236	d__Bacteria;p__Actinomycetota;c__Thermoleophilia;o__Gaiellales;f__Gaiellaceae;g__PALSA-600;s__PALSA-600 sp013362295	Contig	ASM1336229v1	PRJNA622594	SAMN14571705	2020-06-18	GCA_013362295.1	Thermoleophilia bacterium	Bin1.3	2026888	d__Bacteria;p__Actinobacteria;c__Thermoleophilia;o__;f__;g__;s__	d__Bacteria;x__Terrabacteria group;p__Actinobacteria;c__Thermoleophilia;x__unclassified Thermoleophilia;s__Thermoleophilia bacterium	4315	19	47	1
GB_GCA_013362315.1	50.63	0	89.8521	770	5630162	70.6581	7968179	d__Bacteria;p__Actinomycetota;c__Actinomycetia;o__Streptomycetales;f__Catenulisporaceae;g__Catenulispora;s__Catenulispora sp013362315	Contig	ASM1336231v1	PRJNA622594	SAMN14571707	2020-06-18	GCA_013362315.1	Catenulispora sp.	Bin1.32	1962977	d__Bacteria;p__Actinobacteria;c__Actinomycetia;o__Catenulisporales;f__Catenulisporaceae;g__Catenulispora;s__	d__Bacteria;x__Terrabacteria group;p__Actinobacteria;c__Actinomycetia;o__Catenulisporales;f__Catenulisporaceae;g__Catenulispora;x__unclassified Catenulispora;s__Catenulispora sp.	7336	15	39	0
GB_GCA_013362405.1	70.34	3.45	91.7443	294	1815384	70.4693	2576135	d__Bacteria;p__Pseudomonadota;c__Gammaproteobacteria;o__Xanthomonadales;f__Xanthomonadaceae;g__JABFWF01;s__JABFWF01 sp013362405	Contig	ASM1336240v1	PRJNA622594	SAMN14571701	2020-06-18	GCA_013362405.1	Lysobacter sp.	Bin1.18	72226	d__Bacteria;p__Proteobacteria;c__Gammaproteobacteria;o__Xanthomonadales;f__Xanthomonadaceae;g__Lysobacter;s__	d__Bacteria;p__Proteobacteria;c__Gammaproteobacteria;o__Xanthomonadales;f__Xanthomonadaceae;g__Lysobacter;x__unclassified Lysobacter;s__Lysobacter sp.	2667	15	32	0
GB_GCA_013362555.1	66.18	1.75	90.0911	555	2876561	68.6713	4188881	d__Bacteria;p__Actinomycetota;c__Actinomycetia;o__Mycobacteriales;f__Mycobacteriaceae;g__JABFVX01;s__JABFVX01 sp013362555	Contig	ASM1336255v1	PRJNA622594	SAMN14571693	2020-06-18	GCA_013362555.1	Mycobacteriaceae bacterium	Bin3.37	2448780	d__Bacteria;p__Actinobacteria;c__Actinomycetia;o__Corynebacteriales;f__Mycobacteriaceae;g__;s__	d__Bacteria;x__Terrabacteria group;p__Actinobacteria;c__Actinomycetia;o__Corynebacteriales;f__Mycobacteriaceae;x__unclassified Mycobacteriaceae;s__Mycobacteriaceae bacterium	4057	14	39	0
GB_GCA_013362805.1	95.33	1.26	90.8529	93	1782152	58.4806	3047422	d__Bacteria;p__Actinomycetota;c__Actinomycetia;o__Mycobacteriales;f__QHCE01;g__JABFVL01;s__JABFVL01 sp013362805	Contig	ASM1336280v1	PRJNA622594	SAMN14571681	2020-06-18	GCA_013362805.1	Corynebacteriales bacterium	Bin2.3	1957017	d__Bacteria;p__Actinobacteria;c__Actinomycetia;o__Corynebacteriales;f__;g__;s__	d__Bacteria;x__Terrabacteria group;p__Actinobacteria;c__Actinomycetia;o__Corynebacteriales;x__unclassified Corynebacteriales;s__Corynebacteriales bacterium	2917	19	42	0
GB_GCA_013362815.1	96.48	1.93	91.7058	124	5145290	69.0744	7448906	d__Bacteria;p__Actinomycetota;c__Actinomycetia;o__Mycobacteriales;f__Micromonosporaceae;g__Hamadaea;s__Hamadaea sp013362815	Contig	ASM1336281v1	PRJNA622594	SAMN14571680	2020-06-18	GCA_013362815.1	Hamadaea sp.	Bin2.24	2024425	d__Bacteria;p__Actinobacteria;c__Actinomycetia;o__Micromonosporales;f__Micromonosporaceae;g__Hamadaea;s__	d__Bacteria;x__Terrabacteria group;p__Actinobacteria;c__Actinomycetia;o__Micromonosporales;f__Micromonosporaceae;g__Hamadaea;x__unclassified Hamadaea;s__Hamadaea sp.	6892	18	47	0
GB_GCA_013368515.1	82.02	0	90.4655	28	272577	23.6181	1154102	d__Bacteria;p__Patescibacteria;c__JAEDAM01;o__BD1-5;f__UBA6164;g__GN02-872;s__GN02-872 sp013368515	Contig	ASM1336851v1	PRJNA601861	SAMN14239061	2020-06-23	GCA_013368515.1	Candidatus Gracilibacteria bacterium	MAG_52	2044595	d__Bacteria;p__Candidatus Gracilibacteria;c__;o__;f__;g__;s__	d__Bacteria;x__Bacteria incertae sedis;x__Bacteria candidate phyla;x__Patescibacteria group;p__Candidatus Gracilibacteria;x__unclassified Candidatus Gracilibacteria;s__Candidatus Gracilibacteria bacterium	1111	19	29	0
GB_GCA_013372965.1	82.84	2.87	93.3376	305	1054283	49.9668	2109967	d__Bacteria;p__Pseudomonadota;c__Gammaproteobacteria;o__Pseudomonadales;f__DSM-25080;g__Umboniibacter;s__Umboniibacter sp013372965	Contig	ASM1337296v1	PRJNA553557	SAMN14488427	2020-06-25	GCA_013372965.1	Gammaproteobacteria bacterium	HF-Din29	1913989	d__Bacteria;p__Proteobacteria;c__Gammaproteobacteria;o__;f__;g__;s__	d__Bacteria;p__Proteobacteria;c__Gammaproteobacteria;x__unclassified Gammaproteobacteria;s__Gammaproteobacteria bacterium	2239	13	29	0
GB_GCA_013373005.1	92.75	2.69	92.2338	543	1689870	41.7878	4043928	d__Bacteria;p__Bacteroidota;c__Bacteroidia;o__Cytophagales;f__Cyclobacteriaceae;g__Fabibacter;s__Fabibacter sp013373005	Contig	ASM1337300v1	PRJNA553557	SAMN14488425	2020-06-25	GCA_013373005.1	Cytophagia bacterium	HF-Din09	2026730	d__Bacteria;p__Bacteroidetes;c__Cytophagia;o__;f__;g__;s__	d__Bacteria;x__FCB group;x__Bacteroidetes/Chlorobi group;p__Bacteroidetes;c__Cytophagia;x__unclassified Cytophagia;s__Cytophagia bacterium	3896	16	30	0
GB_GCA_013373085.1	98.08	1.95	87.0688	249	3470220	59.9926	5784410	d__Bacteria;p__Pseudomonadota;c__Gammaproteobacteria;o__Pseudomonadales;f__Nitrincolaceae;g__Marinobacterium_A;s__Marinobacterium_A sp013373085	Contig	ASM1337308v1	PRJNA553557	SAMN14488422	2020-06-25	GCA_013373085.1	Oceanospirillaceae bacterium	HF-Din08	1899355	d__Bacteria;p__Proteobacteria;c__Gammaproteobacteria;o__Oceanospirillales;f__Oceanospirillaceae;g__;s__	d__Bacteria;p__Proteobacteria;c__Gammaproteobacteria;o__Oceanospirillales;f__Oceanospirillaceae;x__unclassified Oceanospirillaceae;s__Oceanospirillaceae bacterium	5111	18	40	0
GB_GCA_013373125.1	98.47	2.31	90.8174	151	1542941	44.0464	3502991	d__Bacteria;p__Pseudomonadota;c__Gammaproteobacteria;o__Pseudomonadales;f__DSM-6294;g__Bermanella;s__Bermanella sp013373125	Contig	ASM1337312v1	PRJNA553557	SAMN14488420	2020-06-25	GCA_013373125.1	Gammaproteobacteria bacterium	HF-Din24	1913989	d__Bacteria;p__Proteobacteria;c__Gammaproteobacteria;o__;f__;g__;s__	d__Bacteria;p__Proteobacteria;c__Gammaproteobacteria;x__unclassified Gammaproteobacteria;s__Gammaproteobacteria bacterium	3359	19	43	0
GB_GCA_013373175.1	99.19	1.15	94.3974	38	786073	28.4336	2764588	d__Bacteria;p__Campylobacterota;c__Campylobacteria;o__Campylobacterales;f__Arcobacteraceae;g__Halarcobacter;s__Halarcobacter sp013373175	Contig	ASM1337317v1	PRJNA553557	SAMN14488418	2020-06-25	GCA_013373175.1	Campylobacteraceae bacterium	HF-Din13	2268179	d__Bacteria;p__Proteobacteria;c__Epsilonproteobacteria;o__Campylobacterales;f__Campylobacteraceae;g__;s__	d__Bacteria;p__Proteobacteria;x__delta/epsilon subdivisions;c__Epsilonproteobacteria;o__Campylobacterales;f__Campylobacteraceae;x__unclassified Campylobacteraceae;s__Campylobacteraceae bacterium	2721	18	35	1
GB_GCA_013373205.1	100	1.04	91.2192	69	1947254	47.6457	4086950	d__Bacteria;p__Pseudomonadota;c__Alphaproteobacteria;o__Rhodospirillales_A;f__Terasakiellaceae;g__Terasakiella;s__Terasakiella sp013373205	Contig	ASM1337320v1	PRJNA553557	SAMN14488416	2020-06-25	GCA_013373205.1	Methylocystaceae bacterium	HF-Din02	2052174	d__Bacteria;p__Proteobacteria;c__Alphaproteobacteria;o__Hyphomicrobiales;f__Methylocystaceae;g__;s__	d__Bacteria;p__Proteobacteria;c__Alphaproteobacteria;o__Hyphomicrobiales;f__Methylocystaceae;x__unclassified Methylocystaceae;s__Methylocystaceae bacterium	3890	20	47	0
GB_GCA_013373245.1	93.38	2.15	89.7	285	1394234	40.7162	3424276	d__Bacteria;p__Pseudomonadota;c__Gammaproteobacteria;o__Enterobacterales_A;f__Alteromonadaceae;g__Psychrosphaera;s__Psychrosphaera sp013373245	Contig	ASM1337324v1	PRJNA553557	SAMN14488413	2020-06-25	GCA_013373245.1	Gammaproteobacteria bacterium	HF-Dia12	1913989	d__Bacteria;p__Proteobacteria;c__Gammaproteobacteria;o__;f__;g__;s__	d__Bacteria;p__Proteobacteria;c__Gammaproteobacteria;x__unclassified Gammaproteobacteria;s__Gammaproteobacteria bacterium	3184	12	21	0
GB_GCA_013373265.1	91.41	3.03	91.7189	295	1828180	45.9958	3974671	d__Bacteria;p__Pseudomonadota;c__Alphaproteobacteria;o__Rhodospirillales_A;f__Terasakiellaceae;g__Terasakiella;s__Terasakiella sp013373265	Contig	ASM1337326v1	PRJNA553557	SAMN14488412	2020-06-25	GCA_013373265.1	Methylocystaceae bacterium	HF-Dia15	2052174	d__Bacteria;p__Proteobacteria;c__Alphaproteobacteria;o__Hyphomicrobiales;f__Methylocystaceae;g__;s__	d__Bacteria;p__Proteobacteria;c__Alphaproteobacteria;o__Hyphomicrobiales;f__Methylocystaceae;x__unclassified Methylocystaceae;s__Methylocystaceae bacterium	4025	16	25	0
GB_GCA_013373375.1	99.17	0.37	89.4311	96	1831487	40.4523	4527517	d__Bacteria;p__Pseudomonadota;c__Gammaproteobacteria;o__Enterobacterales_A;f__Kangiellaceae;g__Pleionea;s__Pleionea sp013373375	Contig	ASM1337337v1	PRJNA553557	SAMN14488408	2020-06-25	GCA_013373375.1	Gammaproteobacteria bacterium	HF-Dia21	1913989	d__Bacteria;p__Proteobacteria;c__Gammaproteobacteria;o__;f__;g__;s__	d__Bacteria;p__Proteobacteria;c__Gammaproteobacteria;x__unclassified Gammaproteobacteria;s__Gammaproteobacteria bacterium	3939	15	26	0
GB_GCA_013373385.1	98.34	1.11	92.8152	98	940523	31.9551	2943266	d__Bacteria;p__Bacteroidota;c__Bacteroidia;o__Flavobacteriales;f__Flavobacteriaceae;g__Polaribacter_A;s__Polaribacter_A sp013373385	Contig	ASM1337338v1	PRJNA553557	SAMN14488407	2020-06-25	GCA_013373385.1	Flavobacteriaceae bacterium	HF-Dia11	1871037	d__Bacteria;p__Bacteroidetes;c__Flavobacteriia;o__Flavobacteriales;f__Flavobacteriaceae;g__;s__	d__Bacteria;x__FCB group;x__Bacteroidetes/Chlorobi group;p__Bacteroidetes;c__Flavobacteriia;o__Flavobacteriales;f__Flavobacteriaceae;x__unclassified Flavobacteriaceae;s__Flavobacteriaceae bacterium	2724	16	25	0
GB_GCA_013373425.1	97.71	0.54	92.9459	76	1417259	45.8015	3094352	d__Bacteria;p__Bacteroidota;c__Bacteroidia;o__Flavobacteriales;f__Schleiferiaceae;g__Phaeocystidibacter;s__Phaeocystidibacter sp013373425	Contig	ASM1337342v1	PRJNA553557	SAMN14488406	2020-06-25	GCA_013373425.1	Flavobacteriia bacterium	HF-Dia32	2044941	d__Bacteria;p__Bacteroidetes;c__Flavobacteriia;o__;f__;g__;s__	d__Bacteria;x__FCB group;x__Bacteroidetes/Chlorobi group;p__Bacteroidetes;c__Flavobacteriia;x__unclassified Flavobacteriia;s__Flavobacteriia bacterium	2787	16	25	0
GB_GCA_013373515.1	95.11	4.87	92.6445	287	1895900	51.9944	3646355	d__Bacteria;p__Pseudomonadota;c__Gammaproteobacteria;o__JABXHR01;f__JABXHR01;g__JABXHR01;s__JABXHR01 sp013373515	Contig	ASM1337351v1	PRJNA553557	SAMN14488401	2020-06-25	GCA_013373515.1	Gammaproteobacteria bacterium	HF-Dia14	1913989	d__Bacteria;p__Proteobacteria;c__Gammaproteobacteria;o__;f__;g__;s__	d__Bacteria;p__Proteobacteria;c__Gammaproteobacteria;x__unclassified Gammaproteobacteria;s__Gammaproteobacteria bacterium	3563	10	16	0
GB_GCA_013373545.1	98.26	2.57	91.5006	195	1645972	45.3002	3633475	d__Bacteria;p__Pseudomonadota;c__Gammaproteobacteria;o__Enterobacterales_A;f__Kangiellaceae;g__Pleionea;s__Pleionea sp013373545	Contig	ASM1337354v1	PRJNA553557	SAMN14488400	2020-06-25	GCA_013373545.1	Gammaproteobacteria bacterium	HF-Dia27	1913989	d__Bacteria;p__Proteobacteria;c__Gammaproteobacteria;o__;f__;g__;s__	d__Bacteria;p__Proteobacteria;c__Gammaproteobacteria;x__unclassified Gammaproteobacteria;s__Gammaproteobacteria bacterium	3372	17	27	0
GB_GCA_013373595.1	98.55	1.37	91.5663	179	1919981	40.9361	4690192	d__Bacteria;p__Bacteroidota;c__Bacteroidia;o__Flavobacteriales;f__Crocinitomicaceae;g__UBA4466;s__UBA4466 sp013373595	Contig	ASM1337359v1	PRJNA553557	SAMN14488398	2020-06-25	GCA_013373595.1	Flavobacteriales bacterium	HF-Dia22	2021391	d__Bacteria;p__Bacteroidetes;c__Flavobacteriia;o__Flavobacteriales;f__;g__;s__	d__Bacteria;x__FCB group;x__Bacteroidetes/Chlorobi group;p__Bacteroidetes;c__Flavobacteriia;o__Flavobacteriales;x__unclassified Flavobacteriales;s__Flavobacteriales bacterium	4205	14	23	0
GB_GCA_013373635.1	93.12	2.73	93.0084	97	972005	38.469	2526726	d__Bacteria;p__Bacteroidota;c__Bacteroidia;o__Flavobacteriales;f__Flavobacteriaceae;g__MAG-120531;s__MAG-120531 sp013373635	Contig	ASM1337363v1	PRJNA553557	SAMN14488397	2020-06-25	GCA_013373635.1	Flavobacteriaceae bacterium	HF-Dia05	1871037	d__Bacteria;p__Bacteroidetes;c__Flavobacteriia;o__Flavobacteriales;f__Flavobacteriaceae;g__;s__	d__Bacteria;x__FCB group;x__Bacteroidetes/Chlorobi group;p__Bacteroidetes;c__Flavobacteriia;o__Flavobacteriales;f__Flavobacteriaceae;x__unclassified Flavobacteriaceae;s__Flavobacteriaceae bacterium	2287	18	38	0
GB_GCA_013374385.1	66.78	0.65	88.9506	208	542437	46.2653	1172639	d__Archaea;p__Halobacteriota;c__Methanosarcinia;o__Methanosarcinales;f__Methanocomedenaceae;g__QBUR01;s__QBUR01 sp013374385	Scaffold	ASM1337438v1	PRJNA431796	SAMN08574231	2020-06-26	GCA_013374385.1	ANME-2 cluster archaeon	HMMV-459A3	2056317	d__Archaea;p__Euryarchaeota;c__Methanomicrobia;o__Methanosarcinales;f__;g__;s__	d__Archaea;p__Euryarchaeota;x__Stenosarchaea group;c__Methanomicrobia;o__Methanosarcinales;x__Methanosarcinales incertae sedis;x__ANME-2 cluster;x__unclassified ANME-2 cluster;s__ANME-2 cluster archaeon	1292	14	16	0
GB_GCA_013374505.1	76.47	1.63	85.602	378	1112698	43.2767	2571212	d__Archaea;p__Halobacteriota;c__Syntropharchaeia;o__ANME-1;f__ANME-1;g__QENJ01;s__QENJ01 sp013374505	Scaffold	ASM1337450v1	PRJNA431796	SAMN08574227	2020-06-26	GCA_013374505.1	Methanophagales archaeon	CONS3730H04p2b1	2056316	d__Archaea;p__Euryarchaeota;c__Methanomicrobia;o__Methanophagales;f__;g__;s__	d__Archaea;p__Euryarchaeota;x__Stenosarchaea group;c__Methanomicrobia;o__Methanophagales;x__unclassified Methanophagales;s__Methanophagales archaeon	3061	18	33	0
GB_GCA_013374835.1	57.59	0.99	93.5244	1	342909	38.0299	901682	d__Bacteria;p__Patescibacteria;c__Microgenomatia;o__GWA2-44-7;f__UBA8517;g__UBA1430;s__UBA1430 sp013374835	Complete Genome	ASM1337483v1	PRJNA414521	SAMN14896024	2020-06-27	GCA_013374835.1	Candidatus Woesebacteria bacterium	Ch104b	2026804	d__Bacteria;p__Candidatus Woesebacteria;c__;o__;f__;g__;s__	d__Bacteria;x__Bacteria incertae sedis;x__Bacteria candidate phyla;x__Patescibacteria group;x__Microgenomates group;p__Candidatus Woesebacteria;s__Candidatus Woesebacteria bacterium	931	20	47	0
GB_GCA_013374855.1	72.26	0	91.1469	1	290727	36.2252	802554	d__Bacteria;p__Patescibacteria;c__Microgenomatia;o__GWA2-44-7;f__UBA8517;g__Ch104c;s__Ch104c sp013374855	Complete Genome	ASM1337485v1	PRJNA414521	SAMN14896023	2020-06-27	GCA_013374855.1	Candidatus Woesebacteria bacterium	Ch104a	2026804	d__Bacteria;p__Candidatus Woesebacteria;c__;o__;f__;g__;s__	d__Bacteria;x__Bacteria incertae sedis;x__Bacteria candidate phyla;x__Patescibacteria group;x__Microgenomates group;p__Candidatus Woesebacteria;s__Candidatus Woesebacteria bacterium	796	20	47	0
GB_GCA_013375335.1	71.27	3.23	87.6128	536	1061734	49.2159	2157608	d__Bacteria;p__Desulfobacterota;c__DSM-4660;o__Desulfatiglandales;f__B25-G16;g__B33-G16;s__B33-G16 sp013375335	Scaffold	ASM1337533v1	PRJNA599172	SAMN14414639	2020-06-28	GCA_013375335.1	Desulfobacterales bacterium	CR_Bin_060	2044940	d__Bacteria;p__Proteobacteria;c__Deltaproteobacteria;o__Desulfobacterales;f__;g__;s__	d__Bacteria;p__Proteobacteria;x__delta/epsilon subdivisions;c__Deltaproteobacteria;o__Desulfobacterales;x__unclassified Desulfobacterales;s__Desulfobacterales bacterium	2440	15	30	0
GB_GCA_013375355.1	92.21	4.74	87.4546	589	1411119	30.7254	4592678	d__Archaea;p__Asgardarchaeota;c__Lokiarchaeia;o__Helarchaeales;f__JABXJV01;g__JABXJV01;s__JABXJV01 sp013375355	Contig	ASM1337535v1	PRJNA599172	SAMN14414635	2020-06-28	GCA_013375355.1	Candidatus Helarchaeota archaeon	CR_Bin_143	2719382	d__Archaea;p__Candidatus Helarchaeota;c__;o__;f__;g__;s__	d__Archaea;x__Asgard group;p__Candidatus Helarchaeota;s__Candidatus Helarchaeota archaeon	4805	18	54	1
GB_GCA_013375375.1	90.23	0	87.505	205	1049566	48.2377	2176260	d__Bacteria;p__Desulfobacterota;c__Desulfobacteria;o__C00003060;f__C00003060;g__JABXJX01;s__JABXJX01 sp013375375	Scaffold	ASM1337537v1	PRJNA599172	SAMN14414637	2020-06-28	GCA_013375375.1	Desulfobacterales bacterium	CR_Bin_073	2044940	d__Bacteria;p__Proteobacteria;c__Deltaproteobacteria;o__Desulfobacterales;f__;g__;s__	d__Bacteria;p__Proteobacteria;x__delta/epsilon subdivisions;c__Deltaproteobacteria;o__Desulfobacterales;x__unclassified Desulfobacterales;s__Desulfobacterales bacterium	2131	19	46	1
GB_GCA_013375385.1	77.56	3.35	85.3795	541	1412436	48.0472	2942437	d__Bacteria;p__Desulfobacterota;c__DSM-4660;o__Desulfatiglandales;f__B25-G16;g__B33-G16;s__B33-G16 sp013375385	Scaffold	ASM1337538v1	PRJNA599172	SAMN14414638	2020-06-28	GCA_013375385.1	Desulfobacterales bacterium	CR_Bin_129	2044940	d__Bacteria;p__Proteobacteria;c__Deltaproteobacteria;o__Desulfobacterales;f__;g__;s__	d__Bacteria;p__Proteobacteria;x__delta/epsilon subdivisions;c__Deltaproteobacteria;o__Desulfobacterales;x__unclassified Desulfobacterales;s__Desulfobacterales bacterium	3129	16	33	1
GB_GCA_013375395.1	92.32	3.95	84.664	603	2105638	49.544	4250248	d__Bacteria;p__Desulfobacterota;c__Desulfobacteria;o__C00003060;f__C00003060;g__JABXJW01;s__JABXJW01 sp013375395	Scaffold	ASM1337539v1	PRJNA599172	SAMN14414636	2020-06-28	GCA_013375395.1	Desulfobacterales bacterium	CR_Bin_276	2044940	d__Bacteria;p__Proteobacteria;c__Deltaproteobacteria;o__Desulfobacterales;f__;g__;s__	d__Bacteria;p__Proteobacteria;x__delta/epsilon subdivisions;c__Deltaproteobacteria;o__Desulfobacterales;x__unclassified Desulfobacterales;s__Desulfobacterales bacterium	4603	17	41	2
GB_GCA_013375405.1	83.18	5.61	88.7319	476	1694484	36.4196	4652685	d__Archaea;p__Asgardarchaeota;c__Lokiarchaeia;o__Helarchaeales;f__HEL-GB-A;g__JABXJT01;s__JABXJT01 sp013375405	Scaffold	ASM1337540v1	PRJNA599172	SAMN14414634	2020-06-28	GCA_013375405.1	Candidatus Helarchaeota archaeon	CR_Bin_291	2719382	d__Archaea;p__Candidatus Helarchaeota;c__;o__;f__;g__;s__	d__Archaea;x__Asgard group;p__Candidatus Helarchaeota;s__Candidatus Helarchaeota archaeon	4591	18	40	1
GB_GCA_013375455.1	91.59	3.27	89.6797	219	2050864	38.6324	5309269	d__Archaea;p__Asgardarchaeota;c__Lokiarchaeia;o__Helarchaeales;f__HEL-GB-A;g__JABXJT01;s__JABXJT01 sp013375455	Scaffold	ASM1337545v1	PRJNA599172	SAMN14414633	2020-06-28	GCA_013375455.1	Candidatus Helarchaeota archaeon	CR_Bin_097	2719382	d__Archaea;p__Candidatus Helarchaeota;c__;o__;f__;g__;s__	d__Archaea;x__Asgard group;p__Candidatus Helarchaeota;s__Candidatus Helarchaeota archaeon	4959	19	44	1
GB_GCA_013375475.1	85.98	4.21	87.518	309	1275638	32.5443	3920170	d__Archaea;p__Asgardarchaeota;c__Lokiarchaeia;o__CR-4;f__SOKP01;g__SOKP01;s__SOKP01 sp013375475	Scaffold	ASM1337547v1	PRJNA505997	SAMN14451654	2020-06-28	GCA_013375475.1	Candidatus Lokiarchaeota archaeon	Hel_238_bin105	2053489	d__Archaea;p__Candidatus Lokiarchaeota;c__;o__;f__;g__;s__	d__Archaea;x__Asgard group;p__Candidatus Lokiarchaeota;x__unclassified Lokiarchaeota;s__Candidatus Lokiarchaeota archaeon	3924	17	45	0
GB_GCA_013375485.1	89.25	5.61	87.1794	457	1375883	29.926	4597616	d__Archaea;p__Asgardarchaeota;c__Lokiarchaeia;o__CR-4;f__SOKP01;g__Loki-b32;s__Loki-b32 sp013375485	Contig	ASM1337548v1	PRJNA505997	SAMN14451652	2020-06-28	GCA_013375485.1	Candidatus Lokiarchaeota archaeon	Hel_238_bin13	2053489	d__Archaea;p__Candidatus Lokiarchaeota;c__;o__;f__;g__;s__	d__Archaea;x__Asgard group;p__Candidatus Lokiarchaeota;x__unclassified Lokiarchaeota;s__Candidatus Lokiarchaeota archaeon	4891	18	42	1
GB_GCA_013376985.1	98.1	2.33	86.3229	122	1859291	35.3342	5263821	d__Bacteria;p__Bacteroidota;c__Bacteroidia;o__Bacteroidales;f__Tenuifilaceae;g__UBA8529;s__UBA8529 sp013376985	Scaffold	ASM1337698v1	PRJNA640240	SAMN15371443	2020-06-30	GCA_013376985.1	Bacteroidales bacterium	Cfx3-06	2030927	d__Bacteria;p__Bacteroidetes;c__Bacteroidia;o__Bacteroidales;f__;g__;s__	d__Bacteria;x__FCB group;x__Bacteroidetes/Chlorobi group;p__Bacteroidetes;c__Bacteroidia;o__Bacteroidales;x__unclassified Bacteroidales;s__Bacteroidales bacterium	4240	19	45	0
GB_GCA_013376995.1	97.04	2.15	88.7682	79	2119016	42.0069	5048050	d__Bacteria;p__Bacteroidota;c__Bacteroidia;o__Bacteroidales;f__UBA4417;g__UBA4417;s__UBA4417 sp013376995	Scaffold	ASM1337699v1	PRJNA640240	SAMN15371440	2020-06-30	GCA_013376995.1	Bacteroidetes bacterium	Cfx3-02	1898104	d__Bacteria;p__Bacteroidetes;c__;o__;f__;g__;s__	d__Bacteria;x__FCB group;x__Bacteroidetes/Chlorobi group;p__Bacteroidetes;x__unclassified Bacteroidetes;s__Bacteroidetes bacterium	3809	18	39	0
GB_GCA_013377005.1	97.31	2.69	88.086	124	1169769	31.7536	3685548	d__Bacteria;p__Bacteroidota;c__Bacteroidia;o__Bacteroidales;f__JACABE01;g__JACABE01;s__JACABE01 sp013377005	Scaffold	ASM1337700v1	PRJNA640240	SAMN15371446	2020-06-30	GCA_013377005.1	Bacteroidetes bacterium	Cfx3-09	1898104	d__Bacteria;p__Bacteroidetes;c__;o__;f__;g__;s__	d__Bacteria;x__FCB group;x__Bacteroidetes/Chlorobi group;p__Bacteroidetes;x__unclassified Bacteroidetes;s__Bacteroidetes bacterium	3075	19	40	0
GB_GCA_013377075.1	96.13	0	90.2937	207	1862579	50.3637	3706357	d__Bacteria;p__Desulfobacterota_F;c__Desulfuromonadia;o__Geobacterales;f__Geobacteraceae_A;g__VEOV01;s__VEOV01 sp013377075	Scaffold	ASM1337707v1	PRJNA640240	SAMN15371445	2020-06-30	GCA_013377075.1	Geobacteraceae bacterium	Cfx3-08	2282154	d__Bacteria;p__Proteobacteria;c__Deltaproteobacteria;o__Desulfuromonadales;f__Geobacteraceae;g__;s__	d__Bacteria;p__Proteobacteria;x__delta/epsilon subdivisions;c__Deltaproteobacteria;o__Desulfuromonadales;f__Geobacteraceae;x__unclassified Geobacteraceae;s__Geobacteraceae bacterium	3489	18	40	1
GB_GCA_013377085.1	98.42	1.11	86.2901	89	4458146	68.8249	6477518	d__Bacteria;p__Pseudomonadota;c__Alphaproteobacteria;o__Rhizobiales;f__Xanthobacteraceae;g__Rhodoplanes;s__Rhodoplanes sp013377085	Contig	ASM1337708v1	PRJNA640240	SAMN15371437	2020-06-30	GCA_013377085.1	Rhodoplanes sp.	Cfx2-03	1968906	d__Bacteria;p__Proteobacteria;c__Alphaproteobacteria;o__Hyphomicrobiales;f__Hyphomicrobiaceae;g__Rhodoplanes;s__	d__Bacteria;p__Proteobacteria;c__Alphaproteobacteria;o__Hyphomicrobiales;f__Hyphomicrobiaceae;g__Rhodoplanes;x__unclassified Rhodoplanes;s__Rhodoplanes sp.	5742	19	44	1
GB_GCA_013377095.1	97.4	0.97	88.5895	241	2808887	53.3523	5264795	d__Bacteria;p__Desulfobacterota_F;c__Desulfuromonadia;o__Geobacterales;f__Pseudopelobacteraceae;g__Pseudopelobacter;s__Pseudopelobacter sp013377095	Contig	ASM1337709v1	PRJNA640240	SAMN15371438	2020-06-30	GCA_013377095.1	Desulfuromonadales bacterium	Cfx2-04	2099678	d__Bacteria;p__Proteobacteria;c__Deltaproteobacteria;o__Desulfuromonadales;f__;g__;s__	d__Bacteria;p__Proteobacteria;x__delta/epsilon subdivisions;c__Deltaproteobacteria;o__Desulfuromonadales;x__unclassified Desulfuromonadales;s__Desulfuromonadales bacterium	4866	19	45	1
GB_GCA_013377115.1	96.4	3.05	91.1444	296	1300600	32.3213	4023978	d__Bacteria;p__Bacteroidota;c__Bacteroidia;o__Bacteroidales;f__CG2-30-32-10;g__Cfx2-01;s__Cfx2-01 sp013377115	Contig	ASM1337711v1	PRJNA640240	SAMN15371436	2020-06-30	GCA_013377115.1	Bacteroidetes bacterium	Cfx2-01	1898104	d__Bacteria;p__Bacteroidetes;c__;o__;f__;g__;s__	d__Bacteria;x__FCB group;x__Bacteroidetes/Chlorobi group;p__Bacteroidetes;x__unclassified Bacteroidetes;s__Bacteroidetes bacterium	3459	19	34	0
GB_GCA_013378385.1	97.09	2.91	94.3172	91	338986	34.0165	996535	d__Archaea;p__Thermoproteota;c__Nitrososphaeria;o__Nitrososphaerales;f__UBA57;g__UBA57;s__UBA57 sp013378385	Contig	ASM1337838v1	PRJNA539366	SAMN14765628	2020-07-01	GCA_013378385.1	Thaumarchaeota archaeon	ASW8_bin1	2026795	d__Archaea;p__Thaumarchaeota;c__;o__;f__;g__;s__	d__Archaea;x__TACK group;p__Thaumarchaeota;x__unclassified Thaumarchaeota;s__Thaumarchaeota archaeon	1153	19	36	0
GB_GCA_013387205.1	72.44	0	84.4007	24	560384	43.011	1302885	d__Bacteria;p__Patescibacteria;c__Doudnabacteria;o__UBA920;f__UBA920;g__AMAZON01;s__AMAZON01 sp013387205	Contig	ASM1338720v1	PRJNA564025	SAMN12698559	2020-07-02	GCA_013387205.1	Patescibacteria group bacterium	AMAZON01	2052139	d__Bacteria;p__;c__;o__;f__;g__;s__	d__Bacteria;x__Bacteria incertae sedis;x__Bacteria candidate phyla;x__Patescibacteria group;x__unclassified Patescibacteria group;s__Patescibacteria group bacterium	1290	18	43	0
GB_GCA_013387215.1	79.15	0	90.7342	23	448874	34.3686	1306057	d__Bacteria;p__Patescibacteria;c__Microgenomatia;o__UBA12405;f__UBA12405;g__WARW01;s__WARW01 sp013387215	Contig	ASM1338721v1	PRJNA564034	SAMN12698590	2020-07-02	GCA_013387215.1	Patescibacteria group bacterium	AMAZON02	2052139	d__Bacteria;p__;c__;o__;f__;g__;s__	d__Bacteria;x__Bacteria incertae sedis;x__Bacteria candidate phyla;x__Patescibacteria group;x__unclassified Patescibacteria group;s__Patescibacteria group bacterium	1353	20	46	0
GB_GCA_013388415.1	81.69	4.52	92.9421	504	2774102	63.7239	4353313	d__Bacteria;p__Acidobacteriota;c__Terriglobia;o__Bryobacterales;f__Bryobacteraceae;g__JACADU01;s__JACADU01 sp013388415	Contig	ASM1338841v1	PRJNA564648	SAMN14672265	2020-07-04	GCA_013388415.1	Bryobacteraceae bacterium	L.E.AB.13_1	2212468	d__Bacteria;p__Acidobacteria;c__Acidobacteriia;o__Bryobacterales;f__Bryobacteraceae;g__;s__	d__Bacteria;p__Acidobacteria;c__Acidobacteriia;o__Bryobacterales;f__Bryobacteraceae;x__unclassified Bryobacteraceae;s__Bryobacteraceae bacterium	4160	17	34	1
GB_GCA_013388425.1	80.34	1.71	93.4654	109	1485588	69.3835	2141126	d__Bacteria;p__Acidobacteriota;c__Thermoanaerobaculia;o__Thermoanaerobaculales;f__Thermoanaerobaculaceae;g__JACADV01;s__JACADV01 sp013388425	Contig	ASM1338842v1	PRJNA564648	SAMN14673013	2020-07-04	GCA_013388425.1	Thermoanaerobaculaceae bacterium	L.E.AB.8	2699758	d__Bacteria;p__Acidobacteria;c__Thermoanaerobaculia;o__Thermoanaerobaculales;f__Thermoanaerobaculaceae;g__;s__	d__Bacteria;p__Acidobacteria;c__Thermoanaerobaculia;o__Thermoanaerobaculales;f__Thermoanaerobaculaceae;x__unclassified Thermoanaerobaculaceae;s__Thermoanaerobaculaceae bacterium	1939	18	38	0
GB_GCA_013388435.1	92.27	2.73	90.5763	88	744467	34.5654	2153794	d__Bacteria;p__Nitrospirota;c__Thermodesulfovibrionia;o__Thermodesulfovibrionales;f__SM23-35;g__DYFC01;s__DYFC01 sp013388435	Contig	ASM1338843v1	PRJNA564648	SAMN14673750	2020-07-04	GCA_013388435.1	Nitrospirae bacterium	L.E.N.5_1	2026887	d__Bacteria;p__Nitrospirae;c__;o__;f__;g__;s__	d__Bacteria;p__Nitrospirae;x__unclassified Nitrospirae;s__Nitrospirae bacterium	2061	19	41	1
GB_GCA_013388445.1	84.05	1.71	85.8277	378	2281324	61.3069	3721153	d__Bacteria;p__Acidobacteriota;c__UBA6911;o__UBA6911;f__UBA6911;g__JACADW01;s__JACADW01 sp013388445	Contig	ASM1338844v1	PRJNA564648	SAMN14673491	2020-07-04	GCA_013388445.1	Acidobacteria bacterium	L.E.AB.17	1978231	d__Bacteria;p__Acidobacteria;c__;o__;f__;g__;s__	d__Bacteria;p__Acidobacteria;x__unclassified Acidobacteria;s__Acidobacteria bacterium	3304	14	32	0
GB_GCA_013388455.1	92.73	2.73	91.6509	44	760675	36.108	2106667	d__Bacteria;p__Nitrospirota;c__Thermodesulfovibrionia;o__Thermodesulfovibrionales;f__SM23-35;g__JACAFF01;s__JACAFF01 sp013388455	Contig	ASM1338845v1	PRJNA564648	SAMN14673751	2020-07-04	GCA_013388455.1	Nitrospirae bacterium	L.E.N.7	2026887	d__Bacteria;p__Nitrospirae;c__;o__;f__;g__;s__	d__Bacteria;p__Nitrospirae;x__unclassified Nitrospirae;s__Nitrospirae bacterium	2080	19	44	1
GB_GCA_013388515.1	95.81	1.63	91.8461	293	1374438	35.3517	3887902	d__Bacteria;p__Bacteroidota;c__Ignavibacteria;o__Ignavibacteriales;f__Ignavibacteriaceae;g__XYD12-FULL-36-8;s__XYD12-FULL-36-8 sp013388515	Contig	ASM1338851v1	PRJNA564648	SAMN14673748	2020-07-04	GCA_013388515.1	Ignavibacteriaceae bacterium	L.E.IG.6	2651163	d__Bacteria;p__Ignavibacteriae;c__Ignavibacteria;o__Ignavibacteriales;f__Ignavibacteriaceae;g__;s__	d__Bacteria;x__FCB group;x__Bacteroidetes/Chlorobi group;p__Ignavibacteriae;c__Ignavibacteria;o__Ignavibacteriales;f__Ignavibacteriaceae;x__unclassified Ignavibacteriaceae;s__Ignavibacteriaceae bacterium	3556	18	36	0
GB_GCA_013388525.1	88.83	4.47	91.2302	343	1153911	35.4693	3253270	d__Bacteria;p__Bacteroidota;c__Ignavibacteria;o__Ignavibacteriales;f__Ignavibacteriaceae;g__IGN2;s__IGN2 sp013388525	Contig	ASM1338852v1	PRJNA564648	SAMN14673746	2020-07-04	GCA_013388525.1	Ignavibacteriaceae bacterium	L.E.IG.10_17	2651163	d__Bacteria;p__Ignavibacteriae;c__Ignavibacteria;o__Ignavibacteriales;f__Ignavibacteriaceae;g__;s__	d__Bacteria;x__FCB group;x__Bacteroidetes/Chlorobi group;p__Ignavibacteriae;c__Ignavibacteria;o__Ignavibacteriales;f__Ignavibacteriaceae;x__unclassified Ignavibacteriaceae;s__Ignavibacteriaceae bacterium	3049	19	44	0
GB_GCA_013388545.1	89.11	1.12	92.7349	88	1049302	36.0426	2911280	d__Bacteria;p__Bacteroidota;c__Ignavibacteria;o__Ignavibacteriales;f__Ignavibacteriaceae;g__JACAFB01;s__JACAFB01 sp013388545	Contig	ASM1338854v1	PRJNA564648	SAMN14673747	2020-07-04	GCA_013388545.1	Ignavibacteriaceae bacterium	L.E.IG.5	2651163	d__Bacteria;p__Ignavibacteriae;c__Ignavibacteria;o__Ignavibacteriales;f__Ignavibacteriaceae;g__;s__	d__Bacteria;x__FCB group;x__Bacteroidetes/Chlorobi group;p__Ignavibacteriae;c__Ignavibacteria;o__Ignavibacteriales;f__Ignavibacteriaceae;x__unclassified Ignavibacteriaceae;s__Ignavibacteriaceae bacterium	2581	17	39	1
GB_GCA_013388565.1	83.17	1.14	93.468	238	406982	28.8278	1411770	d__Bacteria;p__Campylobacterota;c__Campylobacteria;o__Campylobacterales;f__JACAEZ01;g__JACAEZ01;s__JACAEZ01 sp013388565	Contig	ASM1338856v1	PRJNA564648	SAMN14673745	2020-07-04	GCA_013388565.1	Campylobacterales bacterium	L.E.EP.2	2268180	d__Bacteria;p__Proteobacteria;c__Epsilonproteobacteria;o__Campylobacterales;f__;g__;s__	d__Bacteria;p__Proteobacteria;x__delta/epsilon subdivisions;c__Epsilonproteobacteria;o__Campylobacterales;x__unclassified Campylobacterales;s__Campylobacterales bacterium	1676	4	4	0
GB_GCA_013388605.1	94.44	1.14	90.3057	156	614716	36.6974	1675093	d__Bacteria;p__Nitrospirota;c__Thermodesulfovibrionia;o__Thermodesulfovibrionales;f__SM23-35;g__JACAEY01;s__JACAEY01 sp013388605	Contig	ASM1338860v1	PRJNA564648	SAMN14673744	2020-07-04	GCA_013388605.1	Nitrospirae bacterium	L.E.D.9	2026887	d__Bacteria;p__Nitrospirae;c__;o__;f__;g__;s__	d__Bacteria;p__Nitrospirae;x__unclassified Nitrospirae;s__Nitrospirae bacterium	1752	17	36	0
GB_GCA_013388635.1	91.61	1.94	88.9323	106	1726928	50.5189	3418377	d__Bacteria;p__Desulfobacterota_F;c__BSN033;o__BSN033;f__UBA1163;g__JACAEX01;s__JACAEX01 sp013388635	Contig	ASM1338863v1	PRJNA564648	SAMN14673743	2020-07-04	GCA_013388635.1	Syntrophaceae bacterium	L.E.D.62	2052184	d__Bacteria;p__Proteobacteria;c__Deltaproteobacteria;o__Syntrophales;f__Syntrophaceae;g__;s__	d__Bacteria;p__Proteobacteria;x__delta/epsilon subdivisions;c__Deltaproteobacteria;o__Syntrophales;f__Syntrophaceae;x__unclassified Syntrophaceae;s__Syntrophaceae bacterium	3303	19	44	1
GB_GCA_013388645.1	88.71	2.26	87.7731	250	1774832	44.9231	3950824	d__Bacteria;p__Desulfobacterota_F;c__BSN033;o__BSN033;f__UBA1163;g__UBA1163;s__UBA1163 sp013388645	Contig	ASM1338864v1	PRJNA564648	SAMN14673741	2020-07-04	GCA_013388645.1	Syntrophaceae bacterium	L.E.D.11_1	2052184	d__Bacteria;p__Proteobacteria;c__Deltaproteobacteria;o__Syntrophales;f__Syntrophaceae;g__;s__	d__Bacteria;p__Proteobacteria;x__delta/epsilon subdivisions;c__Deltaproteobacteria;o__Syntrophales;f__Syntrophaceae;x__unclassified Syntrophaceae;s__Syntrophaceae bacterium	3950	18	41	1
GB_GCA_013388675.1	96.29	3.91	86.1024	353	2822567	56.4755	4997860	d__Bacteria;p__Desulfobacterota_F;c__SM23-61;o__SM23-61;f__SM23-61;g__SM23-61;s__SM23-61 sp013388675	Contig	ASM1338867v1	PRJNA564648	SAMN14673742	2020-07-04	GCA_013388675.1	Syntrophaceae bacterium	L.E.D.56	2052184	d__Bacteria;p__Proteobacteria;c__Deltaproteobacteria;o__Syntrophales;f__Syntrophaceae;g__;s__	d__Bacteria;p__Proteobacteria;x__delta/epsilon subdivisions;c__Deltaproteobacteria;o__Syntrophales;f__Syntrophaceae;x__unclassified Syntrophaceae;s__Syntrophaceae bacterium	4735	16	36	0
GB_GCA_013388685.1	92.73	2.91	90.9146	63	2003273	56.7984	3526988	d__Bacteria;p__Chloroflexota;c__Anaerolineae;o__Anaerolineales;f__EnvOPS12;g__UBA12294;s__UBA12294 sp013388685	Contig	ASM1338868v1	PRJNA564648	SAMN14673739	2020-07-04	GCA_013388685.1	Chloroflexi bacterium	L.E.CH.8	2026724	d__Bacteria;p__Chloroflexi;c__;o__;f__;g__;s__	d__Bacteria;x__Terrabacteria group;p__Chloroflexi;x__unclassified Chloroflexi;s__Chloroflexi bacterium	3207	19	45	1
GB_GCA_013388745.1	83.64	0	91.2094	69	2745696	60.0831	4569827	d__Bacteria;p__Chloroflexota;c__Anaerolineae;o__Aggregatilineales;f__Phototrophicaceae;g__JACAER01;s__JACAER01 sp013388745	Contig	ASM1338874v1	PRJNA564648	SAMN14673737	2020-07-04	GCA_013388745.1	Chloroflexi bacterium	L.E.CH.6	2026724	d__Bacteria;p__Chloroflexi;c__;o__;f__;g__;s__	d__Bacteria;x__Terrabacteria group;p__Chloroflexi;x__unclassified Chloroflexi;s__Chloroflexi bacterium	4011	19	41	1
GB_GCA_013388755.1	99.69	0.66	89.07	145	3163187	62.3156	5076079	d__Bacteria;p__Chloroflexota;c__Chloroflexia;o__Chloroflexales;f__Roseiflexaceae;g__JACAEQ01;s__JACAEQ01 sp013388755	Contig	ASM1338875v1	PRJNA564648	SAMN14673736	2020-07-04	GCA_013388755.1	Chloroflexi bacterium	L.E.CH.5	2026724	d__Bacteria;p__Chloroflexi;c__;o__;f__;g__;s__	d__Bacteria;x__Terrabacteria group;p__Chloroflexi;x__unclassified Chloroflexi;s__Chloroflexi bacterium	4311	19	46	1
GB_GCA_013388805.1	94.97	0.94	87.6171	459	3092609	67.7099	4567438	d__Bacteria;p__Chloroflexota;c__Chloroflexia;o__Chloroflexales;f__Chloroflexaceae;g__JACAEO01;s__JACAEO01 sp013388805	Contig	ASM1338880v1	PRJNA564648	SAMN14673734	2020-07-04	GCA_013388805.1	Chloroflexi bacterium	L.E.CH.39_1	2026724	d__Bacteria;p__Chloroflexi;c__;o__;f__;g__;s__	d__Bacteria;x__Terrabacteria group;p__Chloroflexi;x__unclassified Chloroflexi;s__Chloroflexi bacterium	3907	19	45	1
GB_GCA_013388835.1	94.39	3.74	88.4335	125	1632582	54.184	3013036	d__Archaea;p__Asgardarchaeota;c__Thorarchaeia;o__Thorarchaeales;f__Thorarchaeaceae;g__JACAEL01;s__JACAEL01 sp013388835	Contig	ASM1338883v1	PRJNA564648	SAMN14673731	2020-07-04	GCA_013388835.1	Candidatus Thorarchaeota archaeon	L.E.AR.5	2053491	d__Archaea;p__Candidatus Thorarchaeota;c__;o__;f__;g__;s__	d__Archaea;x__Asgard group;p__Candidatus Thorarchaeota;s__Candidatus Thorarchaeota archaeon	2946	18	41	1
GB_GCA_013388845.1	91.25	1.98	88.4778	52	669336	48.5857	1377641	d__Bacteria;p__Chloroflexota;c__Dehalococcoidia;o__GIF9;f__AB-539-J10;g__JACAEN01;s__JACAEN01 sp013388845	Contig	ASM1338884v1	PRJNA564648	SAMN14673733	2020-07-04	GCA_013388845.1	Chloroflexi bacterium	L.E.CH.35	2026724	d__Bacteria;p__Chloroflexi;c__;o__;f__;g__;s__	d__Bacteria;x__Terrabacteria group;p__Chloroflexi;x__unclassified Chloroflexi;s__Chloroflexi bacterium	1475	17	46	0
GB_GCA_013388855.1	99.09	2	92.2943	46	2194433	54.3966	4034133	d__Bacteria;p__Chloroflexota;c__Anaerolineae;o__Anaerolineales;f__EnvOPS12;g__UBA12294;s__UBA12294 sp013388855	Contig	ASM1338885v1	PRJNA564648	SAMN14673732	2020-07-04	GCA_013388855.1	Chloroflexi bacterium	L.E.CH.17	2026724	d__Bacteria;p__Chloroflexi;c__;o__;f__;g__;s__	d__Bacteria;x__Terrabacteria group;p__Chloroflexi;x__unclassified Chloroflexi;s__Chloroflexi bacterium	3704	19	46	1
GB_GCA_013388895.1	97.2	2.8	89.3485	58	664166	42.0924	1577876	d__Archaea;p__Thermoproteota;c__Bathyarchaeia;o__B26-1;f__UBA233;g__JACAEI01;s__JACAEI01 sp013388895	Contig	ASM1338889v1	PRJNA564648	SAMN14673730	2020-07-04	GCA_013388895.1	Candidatus Bathyarchaeota archaeon	L.E.AR.33	2026714	d__Archaea;p__Candidatus Bathyarchaeota;c__;o__;f__;g__;s__	d__Archaea;x__TACK group;p__Candidatus Bathyarchaeota;x__unclassified Candidatus Bathyarchaeota;s__Candidatus Bathyarchaeota archaeon	1827	19	48	0
GB_GCA_013388905.1	90.65	2.8	89.7119	48	611740	40.7399	1501575	d__Archaea;p__Thermoproteota;c__Bathyarchaeia;o__B26-1;f__UBA233;g__JACAEI01;s__JACAEI01 sp013388905	Contig	ASM1338890v1	PRJNA564648	SAMN14673728	2020-07-04	GCA_013388905.1	Candidatus Bathyarchaeota archaeon	L.E.AR.18	2026714	d__Archaea;p__Candidatus Bathyarchaeota;c__;o__;f__;g__;s__	d__Archaea;x__TACK group;p__Candidatus Bathyarchaeota;x__unclassified Candidatus Bathyarchaeota;s__Candidatus Bathyarchaeota archaeon	1677	19	39	0
GB_GCA_013388925.1	92.23	1.78	89.3107	89	577611	45.0228	1282929	d__Archaea;p__Thermoproteota;c__Nitrososphaeria;o__Nitrososphaerales;f__JACAEJ01;g__JACAEJ01;s__JACAEJ01 sp013388925	Contig	ASM1338892v1	PRJNA564648	SAMN14673729	2020-07-04	GCA_013388925.1	Nitrososphaerales archaeon	L.E.AR.22	2268197	d__Archaea;p__Thaumarchaeota;c__Nitrososphaeria;o__Nitrososphaerales;f__;g__;s__	d__Archaea;x__TACK group;p__Thaumarchaeota;c__Nitrososphaeria;o__Nitrososphaerales;x__unclassified Nitrososphaerales;s__Nitrososphaerales archaeon	1500	17	44	0
GB_GCA_013388945.1	100	0.97	90.6858	31	1087523	54.5416	1993934	d__Archaea;p__Thermoproteota;c__Nitrososphaeria;o__Nitrososphaerales;f__Nitrososphaeraceae;g__Nitrososphaera;s__Nitrososphaera sp013388945	Contig	ASM1338894v1	PRJNA564648	SAMN14673727	2020-07-04	GCA_013388945.1	Nitrososphaera sp.	L.E.AR.1	1971748	d__Archaea;p__Thaumarchaeota;c__Nitrososphaeria;o__Nitrososphaerales;f__Nitrososphaeraceae;g__Nitrososphaera;s__	d__Archaea;x__TACK group;p__Thaumarchaeota;c__Nitrososphaeria;o__Nitrososphaerales;f__Nitrososphaeraceae;g__Nitrososphaera;x__unclassified Nitrososphaera;s__Nitrososphaera sp.	2443	19	44	0
GB_GCA_013388965.1	92.08	2.12	89.6601	369	2664065	65.3554	4076276	d__Bacteria;p__Pseudomonadota;c__Alphaproteobacteria;o__Rhizobiales;f__Xanthobacteraceae;g__Pseudorhodoplanes;s__Pseudorhodoplanes sp013388965	Contig	ASM1338896v1	PRJNA564648	SAMN14673726	2020-07-04	GCA_013388965.1	Pseudorhodoplanes sp.	L.E.AP.45	1934341	d__Bacteria;p__Proteobacteria;c__Alphaproteobacteria;o__Hyphomicrobiales;f__;g__Pseudorhodoplanes;s__	d__Bacteria;p__Proteobacteria;c__Alphaproteobacteria;o__Hyphomicrobiales;x__Hyphomicrobiales incertae sedis;g__Pseudorhodoplanes;x__unclassified Pseudorhodoplanes;s__Pseudorhodoplanes sp.	4247	19	44	0
GB_GCA_013388985.1	96.03	1.55	93.8969	156	1869601	64.5365	2896965	d__Bacteria;p__Pseudomonadota;c__Gammaproteobacteria;o__Burkholderiales;f__Rhodocyclaceae;g__UBA2250;s__UBA2250 sp013388985	Contig	ASM1338898v1	PRJNA564648	SAMN14673725	2020-07-04	GCA_013388985.1	Rhodocyclaceae bacterium	L.E.AP.42	1898103	d__Bacteria;p__Proteobacteria;c__Betaproteobacteria;o__Rhodocyclales;f__Rhodocyclaceae;g__;s__	d__Bacteria;p__Proteobacteria;c__Betaproteobacteria;o__Rhodocyclales;f__Rhodocyclaceae;x__unclassified Rhodocyclaceae;s__Rhodocyclaceae bacterium	2976	18	42	0
GB_GCA_013389015.1	80.83	0.88	91.1436	172	2015351	67.7884	2973004	d__Bacteria;p__Pseudomonadota;c__Alphaproteobacteria;o__Caulobacterales;f__TH1-2;g__CADEEL01;s__CADEEL01 sp013389015	Contig	ASM1338901v1	PRJNA564648	SAMN14673724	2020-07-04	GCA_013389015.1	Hydrogenophilaceae bacterium	L.E.AP.39	2723029	d__Bacteria;p__Proteobacteria;c__Hydrogenophilalia;o__Hydrogenophilales;f__Hydrogenophilaceae;g__;s__	d__Bacteria;p__Proteobacteria;c__Hydrogenophilalia;o__Hydrogenophilales;f__Hydrogenophilaceae;x__unclassified Hydrogenophilaceae;s__Hydrogenophilaceae bacterium	3089	17	34	0
GB_GCA_013389025.1	76.2	1.18	92.5148	109	1057937	57.5776	1837412	d__Bacteria;p__Pseudomonadota;c__Gammaproteobacteria;o__Burkholderiales;f__Thiobacillaceae;g__JACAED01;s__JACAED01 sp013389025	Contig	ASM1338902v1	PRJNA564648	SAMN14673723	2020-07-04	GCA_013389025.1	Hydrogenophilaceae bacterium	L.E.AP.33	2723029	d__Bacteria;p__Proteobacteria;c__Hydrogenophilalia;o__Hydrogenophilales;f__Hydrogenophilaceae;g__;s__	d__Bacteria;p__Proteobacteria;c__Hydrogenophilalia;o__Hydrogenophilales;f__Hydrogenophilaceae;x__unclassified Hydrogenophilaceae;s__Hydrogenophilaceae bacterium	1950	15	25	0
GB_GCA_013389055.1	89.43	2.33	92.5393	221	1471186	64.5491	2279172	d__Bacteria;p__Pseudomonadota;c__Gammaproteobacteria;o__Burkholderiales;f__Thiobacillaceae;g__Sulfuritortus;s__Sulfuritortus sp013389055	Contig	ASM1338905v1	PRJNA564648	SAMN14673722	2020-07-04	GCA_013389055.1	Hydrogenophilaceae bacterium	L.E.AP.25	2723029	d__Bacteria;p__Proteobacteria;c__Hydrogenophilalia;o__Hydrogenophilales;f__Hydrogenophilaceae;g__;s__	d__Bacteria;p__Proteobacteria;c__Hydrogenophilalia;o__Hydrogenophilales;f__Hydrogenophilaceae;x__unclassified Hydrogenophilaceae;s__Hydrogenophilaceae bacterium	2405	17	38	1
GB_GCA_013389075.1	82.81	0	89.8785	237	1895482	69.1267	2742039	d__Bacteria;p__Pseudomonadota;c__Alphaproteobacteria;o__JACAEB01;f__JACAEB01;g__JACAEB01;s__JACAEB01 sp013389075	Contig	ASM1338907v1	PRJNA564648	SAMN14673721	2020-07-04	GCA_013389075.1	Alphaproteobacteria bacterium	L.E.AP.19	1913988	d__Bacteria;p__Proteobacteria;c__Alphaproteobacteria;o__;f__;g__;s__	d__Bacteria;p__Proteobacteria;c__Alphaproteobacteria;x__unclassified Alphaproteobacteria;s__Alphaproteobacteria bacterium	2717	19	34	0
GB_GCA_013389105.1	93.4	4.51	90.8245	234	1985694	65.6253	3025807	d__Bacteria;p__Pseudomonadota;c__Alphaproteobacteria;o__Caulobacterales;f__Parvularculaceae;g__JACADZ01;s__JACADZ01 sp013389105	Contig	ASM1338910v1	PRJNA564648	SAMN14673719	2020-07-04	GCA_013389105.1	Parvularculaceae bacterium	L.E.AP.15	2510335	d__Bacteria;p__Proteobacteria;c__Alphaproteobacteria;o__Parvularculales;f__Parvularculaceae;g__;s__	d__Bacteria;p__Proteobacteria;c__Alphaproteobacteria;o__Parvularculales;f__Parvularculaceae;x__unclassified Parvularculaceae;s__Parvularculaceae bacterium	3127	17	39	0
GB_GCA_013389115.1	87.97	0	89.8898	83	1762591	63.1023	2793230	d__Bacteria;p__Pseudomonadota;c__Alphaproteobacteria;o__Micropepsales;f__Micropepsaceae;g__JACADY01;s__JACADY01 sp013389115	Contig	ASM1338911v1	PRJNA564648	SAMN14673718	2020-07-04	GCA_013389115.1	Alphaproteobacteria bacterium	L.E.AP.14	1913988	d__Bacteria;p__Proteobacteria;c__Alphaproteobacteria;o__;f__;g__;s__	d__Bacteria;p__Proteobacteria;c__Alphaproteobacteria;x__unclassified Alphaproteobacteria;s__Alphaproteobacteria bacterium	2746	18	38	0
GB_GCA_013389125.1	81.83	0.13	91.0396	465	1766252	64.1386	2753807	d__Bacteria;p__Pseudomonadota;c__Alphaproteobacteria;o__Caulobacterales;f__Parvularculaceae;g__CV81;s__CV81 sp013389125	Contig	ASM1338912v1	PRJNA564648	SAMN14673717	2020-07-04	GCA_013389125.1	Parvularculaceae bacterium	L.E.AP.13	2510335	d__Bacteria;p__Proteobacteria;c__Alphaproteobacteria;o__Parvularculales;f__Parvularculaceae;g__;s__	d__Bacteria;p__Proteobacteria;c__Alphaproteobacteria;o__Parvularculales;f__Parvularculaceae;x__unclassified Parvularculaceae;s__Parvularculaceae bacterium	2957	18	36	0
GB_GCA_013390375.1	99.76	2.91	92.1809	38	379132	36.0914	1050488	d__Archaea;p__Thermoproteota;c__Nitrososphaeria;o__Nitrososphaerales;f__Nitrosopumilaceae;g__Nitrosopelagicus;s__Nitrosopelagicus sp000484935	Scaffold	ASM1339037v1	PRJNA640238	SAMN15312032	2020-07-06	GCA_013390375.1	Marine Group I thaumarchaeote	D17	2511932	d__Archaea;p__Thaumarchaeota;c__;o__;f__;g__;s__	d__Archaea;x__TACK group;p__Thaumarchaeota;x__Thaumarchaeota incertae sedis;x__Marine Group I;s__Marine Group I thaumarchaeote	1309	19	45	0
GB_GCA_013390565.1	98.17	1.38	87.6465	57	2812744	46.7845	6014222	d__Bacteria;p__Chloroflexota;c__Chloroflexia;o__54-19;f__54-19;g__L227-S17;s__L227-S17 sp013390565	Scaffold	ASM1339056v1	PRJNA640240	SAMN15371435	2020-07-06	GCA_013390565.1	Chloroflexi bacterium	L227-S17	2026724	d__Bacteria;p__Chloroflexi;c__;o__;f__;g__;s__	d__Bacteria;x__Terrabacteria group;p__Chloroflexi;x__unclassified Chloroflexi;s__Chloroflexi bacterium	5046	18	48	1
GB_GCA_013390605.1	98.91	6.94	86.9081	284	2067311	36.7706	5629082	d__Bacteria;p__Bacteroidota;c__Bacteroidia;o__Bacteroidales;f__Cfx3-03;g__Cfx3-03;s__Cfx3-03 sp013390605	Scaffold	ASM1339060v1	PRJNA640240	SAMN15371441	2020-07-06	GCA_013390605.1	Bacteroidetes bacterium	Cfx3-03	1898104	d__Bacteria;p__Bacteroidetes;c__;o__;f__;g__;s__	d__Bacteria;x__FCB group;x__Bacteroidetes/Chlorobi group;p__Bacteroidetes;x__unclassified Bacteroidetes;s__Bacteroidetes bacterium	4436	19	49	0
GB_GCA_013390745.1	90.37	0	92.739	18	382140	35.5413	1075201	d__Archaea;p__Thermoproteota;c__Nitrososphaeria;o__Nitrososphaerales;f__Nitrosopumilaceae;g__Nitrosopelagicus;s__Nitrosopelagicus sp013390745	Contig	ASM1339074v1	PRJNA640238	SAMN15312035	2020-07-06	GCA_013390745.1	Marine Group I thaumarchaeote	F20	2511932	d__Archaea;p__Thaumarchaeota;c__;o__;f__;g__;s__	d__Archaea;x__TACK group;p__Thaumarchaeota;x__Thaumarchaeota incertae sedis;x__Marine Group I;s__Marine Group I thaumarchaeote	1287	19	37	0
GB_GCA_013390785.1	88.11	0	93.295	26	334250	35.2094	949320	d__Archaea;p__Thermoproteota;c__Nitrososphaeria;o__Nitrososphaerales;f__Nitrosopumilaceae;g__Nitrosopelagicus;s__Nitrosopelagicus sp013390785	Contig	ASM1339078v1	PRJNA640238	SAMN15312036	2020-07-06	GCA_013390785.1	Marine Group I thaumarchaeote	G13	2511932	d__Archaea;p__Thaumarchaeota;c__;o__;f__;g__;s__	d__Archaea;x__TACK group;p__Thaumarchaeota;x__Thaumarchaeota incertae sedis;x__Marine Group I;s__Marine Group I thaumarchaeote	1132	18	37	0
GB_GCA_013390905.1	99.03	0	89.7037	22	407970	33.2172	1228710	d__Archaea;p__Thermoproteota;c__Nitrososphaeria;o__Nitrososphaerales;f__Nitrosopumilaceae;g__Nitrosopumilus;s__Nitrosopumilus sp013390905	Scaffold	ASM1339090v1	PRJNA640238	SAMN15312026	2020-07-06	GCA_013390905.1	Marine Group I thaumarchaeote	L19a	2511932	d__Archaea;p__Thaumarchaeota;c__;o__;f__;g__;s__	d__Archaea;x__TACK group;p__Thaumarchaeota;x__Thaumarchaeota incertae sedis;x__Marine Group I;s__Marine Group I thaumarchaeote	1530	19	41	0
GB_GCA_013390945.1	96.33	1.56	86.3053	564	3032899	47.7435	6352488	d__Bacteria;p__Chloroflexota;c__Chloroflexia;o__54-19;f__54-19;g__L227-5C;s__L227-5C sp013390945	Contig	ASM1339094v1	PRJNA640240	SAMN15371448	2020-07-06	GCA_013390945.1	Chloroflexi bacterium	L227-5C	2026724	d__Bacteria;p__Chloroflexi;c__;o__;f__;g__;s__	d__Bacteria;x__Terrabacteria group;p__Chloroflexi;x__unclassified Chloroflexi;s__Chloroflexi bacterium	5026	19	81	1
GB_GCA_013393415.1	95.04	2.45	90.5478	92	1774151	56.5077	3139664	d__Bacteria;p__Actinomycetota;c__Actinomycetia;o__Actinomycetales;f__Micrococcaceae;g__Yaniella;s__Yaniella sp013393415	Contig	ASM1339341v1	PRJNA613738	SAMN14491233	2020-07-08	GCA_013393415.1	Micrococcaceae bacterium	KG10	1904863	d__Bacteria;p__Actinobacteria;c__Actinomycetia;o__Micrococcales;f__Micrococcaceae;g__;s__	d__Bacteria;x__Terrabacteria group;p__Actinobacteria;c__Actinomycetia;o__Micrococcales;f__Micrococcaceae;x__unclassified Micrococcaceae;s__Micrococcaceae bacterium	3161	18	39	1
GB_GCA_013403005.1	99.2	0.8	81.9399	25	902769	38.0768	2370914	d__Archaea;p__Methanobacteriota;c__Methanobacteria;o__Methanobacteriales;f__Methanobacteriaceae;g__Methanobacterium;s__Methanobacterium sp013403005	Contig	ASM1340300v1	PRJNA414521	SAMN15297293	2020-07-12	GCA_013403005.1	Methanobacteriaceae archaeon	Ch131b	2099680	d__Archaea;p__Euryarchaeota;c__Methanobacteria;o__Methanobacteriales;f__Methanobacteriaceae;g__;s__	d__Archaea;p__Euryarchaeota;x__Methanomada group;c__Methanobacteria;o__Methanobacteriales;f__Methanobacteriaceae;x__unclassified Methanobacteriaceae;s__Methanobacteriaceae archaeon	2252	19	42	0
GB_GCA_013414645.1	92.57	1.98	84.4076	1	1620499	41.4804	3913868	d__Bacteria;p__Bacteroidota;c__Bacteroidia;o__Chitinophagales;f__Saprospiraceae;g__OLB8;s__OLB8 sp001567405	Chromosome	ASM1341464v1	PRJNA509764	SAMN15241145	2020-07-14	GCA_013414645.1	Saprospiraceae bacterium	SSA7	2202734	d__Bacteria;p__Bacteroidetes;c__Saprospiria;o__Saprospirales;f__Saprospiraceae;g__;s__	d__Bacteria;x__FCB group;x__Bacteroidetes/Chlorobi group;p__Bacteroidetes;c__Saprospiria;o__Saprospirales;f__Saprospiraceae;x__unclassified Saprospiraceae;s__Saprospiraceae bacterium	3527	20	35	0
GB_GCA_013414685.1	94.16	1.58	81.4962	1	1088575	38.2855	2850318	d__Bacteria;p__Chlamydiota;c__Chlamydiia;o__Chlamydiales;f__Parachlamydiaceae;g__SSA5;s__SSA5 sp013414685	Chromosome	ASM1341468v1	PRJNA509764	SAMN15241143	2020-07-14	GCA_013414685.1	Parachlamydiaceae bacterium	SSA5	2052176	d__Bacteria;p__Chlamydiae;c__Chlamydiia;o__Parachlamydiales;f__Parachlamydiaceae;g__;s__	d__Bacteria;x__PVC group;p__Chlamydiae;c__Chlamydiia;o__Parachlamydiales;f__Parachlamydiaceae;x__unclassified Parachlamydiaceae;s__Parachlamydiaceae bacterium	3320	18	40	0
GB_GCA_013414705.1	94.64	0.5	84.3294	1	2765188	63.5989	4352448	d__Bacteria;p__Pseudomonadota;c__Alphaproteobacteria;o__Rhodospirillales_A;f__UXAT02;g__SSA4;s__SSA4 sp013414705	Complete Genome	ASM1341470v1	PRJNA509764	SAMN15241142	2020-07-14	GCA_013414705.1	Defluviicoccus sp.	SSA4	2682137	d__Bacteria;p__Proteobacteria;c__Alphaproteobacteria;o__Rhodospirillales;f__Rhodospirillaceae;g__Defluviicoccus;s__	d__Bacteria;p__Proteobacteria;c__Alphaproteobacteria;o__Rhodospirillales;f__Rhodospirillaceae;g__Defluviicoccus;x__unclassified Defluviicoccus;s__Defluviicoccus sp.	4239	19	45	0
GB_GCA_013414725.1	97.53	0.15	83.7983	1	1076108	40.5555	2656806	d__Bacteria;p__Pseudomonadota;c__Gammaproteobacteria;o__UBA6002;f__UBA6002;g__CCA-013414725;s__CCA-013414725 sp013414725	Chromosome	ASM1341472v1	PRJNA509764	SAMN15241141	2020-07-14	GCA_013414725.1	Coxiellaceae bacterium	SSA3	2026727	d__Bacteria;p__Proteobacteria;c__Gammaproteobacteria;o__Legionellales;f__Coxiellaceae;g__;s__	d__Bacteria;p__Proteobacteria;c__Gammaproteobacteria;o__Legionellales;f__Coxiellaceae;x__unclassified Coxiellaceae;s__Coxiellaceae bacterium	3157	18	39	0
GB_GCA_013414745.1	92.82	0.25	84.7491	1	1794814	42.1521	4268916	d__Bacteria;p__Bacteroidota;c__Bacteroidia;o__Chitinophagales;f__Chitinophagaceae;g__OLB11;s__OLB11 sp013414745	Chromosome	ASM1341474v1	PRJNA509764	SAMN15241140	2020-07-14	GCA_013414745.1	Bacteroidetes bacterium	SSA2	1898104	d__Bacteria;p__Bacteroidetes;c__;o__;f__;g__;s__	d__Bacteria;x__FCB group;x__Bacteroidetes/Chlorobi group;p__Bacteroidetes;x__unclassified Bacteroidetes;s__Bacteroidetes bacterium	5130	19	35	0
GB_GCA_013414765.1	99.05	1.11	89.1848	3	3171900	61.3596	5169514	d__Bacteria;p__Pseudomonadota;c__Gammaproteobacteria;o__Burkholderiales;f__Rhodocyclaceae;g__Accumulibacter;s__Accumulibacter cognatus	Chromosome	ASM1341476v1	PRJNA509764	SAMN15241139	2020-07-14	GCA_013414765.1	Candidatus Accumulibacter cognatus	SSA1	2954383	d__Bacteria;p__Proteobacteria;c__Betaproteobacteria;o__;f__;g__Candidatus Accumulibacter;s__Candidatus Accumulibacter cognatus	d__Bacteria;p__Proteobacteria;c__Betaproteobacteria;x__Betaproteobacteria incertae sedis;g__Candidatus Accumulibacter;s__Candidatus Accumulibacter cognatus	4777	19	48	0
GB_GCA_013414795.1	95.79	0	93.0753	1	987673	37.1215	2660650	d__Bacteria;p__Bacteroidota;c__Kapabacteria;o__Kapabacteriales;f__UBA2268;g__Naka2016;s__Naka2016 sp003731655	Complete Genome	ASM1341479v1	PRJNA414521	SAMN14896054	2020-07-14	GCA_013414795.1	Candidatus Kapabacteria bacterium	Ch6	2447898	d__Bacteria;p__Candidatus Kapabacteria;c__;o__;f__;g__;s__	d__Bacteria;x__FCB group;x__Bacteroidetes/Chlorobi group;p__Candidatus Kapabacteria;s__Candidatus Kapabacteria bacterium	2173	19	47	0
GB_GCA_013415235.1	98.28	0	89.0187	282	516098	28.637	1802210	d__Bacteria;p__Bacillota;c__Bacilli;o__Staphylococcales;f__Gemellaceae;g__Gemella;s__Gemella palaticanis	Contig	ASM1341523v1	PRJNA643572	SAMN15420184	2020-07-14	GCA_013415235.1	Gemella palaticanis	CIP 106318	81950	d__Bacteria;p__Firmicutes;c__Bacilli;o__Bacillales;f__;g__Gemella;s__Gemella palaticanis	d__Bacteria;x__Terrabacteria group;p__Firmicutes;c__Bacilli;o__Bacillales;x__Bacillales incertae sedis;x__Bacillales Family XI. Incertae Sedis;g__Gemella;s__Gemella palaticanis	1838	19	41	1
GB_GCA_013415565.1	99.35	0.98	89.4756	80	994832	59.0287	1685335	d__Archaea;p__Halobacteriota;c__Methanomicrobia;o__Methanomicrobiales;f__Methanoregulaceae;g__UBA9949;s__UBA9949 sp013415565	Contig	ASM1341556v1	PRJNA587831	SAMN13220428	2020-07-15	GCA_013415565.1	Methanomicrobiales archaeon	MM4	2184052	d__Archaea;p__Euryarchaeota;c__Methanomicrobia;o__Methanomicrobiales;f__;g__;s__	d__Archaea;p__Euryarchaeota;x__Stenosarchaea group;c__Methanomicrobia;o__Methanomicrobiales;x__unclassified Methanomicrobiales;s__Methanomicrobiales archaeon	1839	17	40	0
GB_GCA_013415575.1	83.71	4.15	90.8556	229	814099	57.6313	1412598	d__Archaea;p__Halobacteriota;c__Methanomicrobia;o__Methanomicrobiales;f__Methanoregulaceae;g__UBA9949;s__UBA9949 sp013415575	Contig	ASM1341557v1	PRJNA587831	SAMN13220427	2020-07-15	GCA_013415575.1	Methanomicrobiales archaeon	MM3	2184052	d__Archaea;p__Euryarchaeota;c__Methanomicrobia;o__Methanomicrobiales;f__;g__;s__	d__Archaea;p__Euryarchaeota;x__Stenosarchaea group;c__Methanomicrobia;o__Methanomicrobiales;x__unclassified Methanomicrobiales;s__Methanomicrobiales archaeon	1679	15	30	0
GB_GCA_013415595.1	93.63	0.65	84.7327	258	1173704	60.5359	1938857	d__Archaea;p__Halobacteriota;c__Methanosarcinia;o__Methanotrichales;f__Methanotrichaceae;g__JAAEEW01;s__JAAEEW01 sp013415595	Contig	ASM1341559v1	PRJNA587831	SAMN13220431	2020-07-15	GCA_013415595.1	Methanosarcinales archaeon	MS3	2250255	d__Archaea;p__Euryarchaeota;c__Methanomicrobia;o__Methanosarcinales;f__;g__;s__	d__Archaea;p__Euryarchaeota;x__Stenosarchaea group;c__Methanomicrobia;o__Methanosarcinales;x__unclassified Methanosarcinales;s__Methanosarcinales archaeon	1993	17	37	0
GB_GCA_013415665.1	93.66	1.96	92.1148	176	1038059	60.6215	1712362	d__Archaea;p__Halobacteriota;c__Methanomicrobia;o__Methanomicrobiales;f__Methanomicrobiaceae;g__LKUD01;s__LKUD01 sp013415665	Contig	ASM1341566v1	PRJNA587831	SAMN13220425	2020-07-15	GCA_013415665.1	Methanomicrobiales archaeon	MM1	2184052	d__Archaea;p__Euryarchaeota;c__Methanomicrobia;o__Methanomicrobiales;f__;g__;s__	d__Archaea;p__Euryarchaeota;x__Stenosarchaea group;c__Methanomicrobia;o__Methanomicrobiales;x__unclassified Methanomicrobiales;s__Methanomicrobiales archaeon	1956	18	43	0
GB_GCA_013415695.1	98.39	2.42	90.4214	41	1023191	51.3545	1992406	d__Archaea;p__Thermoplasmatota;c__Thermoplasmata;o__Methanomassiliicoccales;f__JAAEEP01;g__JAAEEP01;s__JAAEEP01 sp013415695	Contig	ASM1341569v1	PRJNA587831	SAMN13220424	2020-07-15	GCA_013415695.1	Methanomassiliicoccales archaeon	MMA2	1906667	d__Archaea;p__Candidatus Thermoplasmatota;c__Thermoplasmata;o__Methanomassiliicoccales;f__;g__;s__	d__Archaea;p__Candidatus Thermoplasmatota;c__Thermoplasmata;o__Methanomassiliicoccales;x__unclassified Methanomassiliicoccales;s__Methanomassiliicoccales archaeon	1988	19	46	0
GB_GCA_013415795.1	86.6	2.29	87.4889	95	383062	40.6957	941283	d__Archaea;p__Halobacteriota;c__UBA148;o__UBA148;f__UBA148;g__UBA148;s__UBA148 sp013415795	Contig	ASM1341579v1	PRJNA587831	SAMN13220420	2020-07-15	GCA_013415795.1	Methanocellales archaeon	MC	2666334	d__Archaea;p__Euryarchaeota;c__Methanomicrobia;o__Methanocellales;f__;g__;s__	d__Archaea;p__Euryarchaeota;x__Stenosarchaea group;c__Methanomicrobia;o__Methanocellales;x__unclassified Methanocellales;s__Methanocellales archaeon	1100	14	30	0
GB_GCA_013415865.1	98.39	0	90.8924	1	951514	52.3362	1818180	d__Archaea;p__Thermoplasmatota;c__Thermoplasmata;o__Methanomassiliicoccales;f__UBA472;g__MVRC01;s__MVRC01 sp013415865	Chromosome	ASM1341586v1	PRJNA414521	SAMN14896050	2020-07-15	GCA_013415865.1	Methanomassiliicoccales archaeon	Ch47	1906667	d__Archaea;p__Candidatus Thermoplasmatota;c__Thermoplasmata;o__Methanomassiliicoccales;f__;g__;s__	d__Archaea;p__Candidatus Thermoplasmatota;c__Thermoplasmata;o__Methanomassiliicoccales;x__unclassified Methanomassiliicoccales;s__Methanomassiliicoccales archaeon	1795	19	47	0
GB_GCA_013416395.1	99.53	0.03	88.6743	45	2798841	55.0502	5084161	d__Bacteria;p__Pseudomonadota;c__Gammaproteobacteria;o__Burkholderiales;f__Burkholderiaceae_C;g__Pusillimonas_B;s__Pusillimonas_B sp013416395	Contig	ASM1341639v1	PRJNA626537	SAMN15438391	2020-07-15	GCA_013416395.1	Alcaligenaceae bacterium	CGII-56	2021368	d__Bacteria;p__Proteobacteria;c__Betaproteobacteria;o__Burkholderiales;f__Alcaligenaceae;g__;s__	d__Bacteria;p__Proteobacteria;c__Betaproteobacteria;o__Burkholderiales;f__Alcaligenaceae;x__unclassified Alcaligenaceae;s__Alcaligenaceae bacterium	4708	19	46	0
GB_GCA_013416405.1	100	0.07	91.3133	59	2084355	56.9264	3661490	d__Bacteria;p__Pseudomonadota;c__Gammaproteobacteria;o__Burkholderiales;f__Burkholderiaceae_C;g__Pusillimonas_C;s__Pusillimonas_C sp013416405	Contig	ASM1341640v1	PRJNA626537	SAMN15438387	2020-07-15	GCA_013416405.1	Alcaligenaceae bacterium	CAII-52	2021368	d__Bacteria;p__Proteobacteria;c__Betaproteobacteria;o__Burkholderiales;f__Alcaligenaceae;g__;s__	d__Bacteria;p__Proteobacteria;c__Betaproteobacteria;o__Burkholderiales;f__Alcaligenaceae;x__unclassified Alcaligenaceae;s__Alcaligenaceae bacterium	3517	19	45	1
GB_GCA_013416435.1	99.76	0	91.2026	55	2703797	61.4254	4401786	d__Bacteria;p__Pseudomonadota;c__Gammaproteobacteria;o__Burkholderiales;f__Burkholderiaceae_C;g__Parapusillimonas;s__Parapusillimonas sp013416435	Contig	ASM1341643v1	PRJNA626537	SAMN15438393	2020-07-15	GCA_013416435.1	Alcaligenaceae bacterium	CAII-53	2021368	d__Bacteria;p__Proteobacteria;c__Betaproteobacteria;o__Burkholderiales;f__Alcaligenaceae;g__;s__	d__Bacteria;p__Proteobacteria;c__Betaproteobacteria;o__Burkholderiales;f__Alcaligenaceae;x__unclassified Alcaligenaceae;s__Alcaligenaceae bacterium	4168	19	46	1
GB_GCA_013416445.1	99.97	0.59	89.4916	56	2207495	55.3944	3985053	d__Bacteria;p__Pseudomonadota;c__Gammaproteobacteria;o__Burkholderiales;f__Burkholderiaceae_C;g__Candidimonas_A;s__Candidimonas_A sp013416445	Contig	ASM1341644v1	PRJNA626537	SAMN15438389	2020-07-15	GCA_013416445.1	Alcaligenaceae bacterium	CGII-64	2021368	d__Bacteria;p__Proteobacteria;c__Betaproteobacteria;o__Burkholderiales;f__Alcaligenaceae;g__;s__	d__Bacteria;p__Proteobacteria;c__Betaproteobacteria;o__Burkholderiales;f__Alcaligenaceae;x__unclassified Alcaligenaceae;s__Alcaligenaceae bacterium	3777	19	45	1
GB_GCA_013416455.1	100	1.15	89.9725	62	3128985	63.1151	4957582	d__Bacteria;p__Pseudomonadota;c__Gammaproteobacteria;o__Burkholderiales;f__Burkholderiaceae_C;g__JACCES01;s__JACCES01 sp013416455	Contig	ASM1341645v1	PRJNA626537	SAMN15438388	2020-07-15	GCA_013416455.1	Alcaligenaceae bacterium	CAII-56	2021368	d__Bacteria;p__Proteobacteria;c__Betaproteobacteria;o__Burkholderiales;f__Alcaligenaceae;g__;s__	d__Bacteria;p__Proteobacteria;c__Betaproteobacteria;o__Burkholderiales;f__Alcaligenaceae;x__unclassified Alcaligenaceae;s__Alcaligenaceae bacterium	4533	19	49	1
GB_GCA_013416485.1	99.53	1.07	92.6504	48	1404744	50.5384	2779579	d__Bacteria;p__Pseudomonadota;c__Gammaproteobacteria;o__Burkholderiales;f__Burkholderiaceae_C;g__JAGOAJ01;s__JAGOAJ01 sp013416485	Contig	ASM1341648v1	PRJNA626537	SAMN15438392	2020-07-15	GCA_013416485.1	Alcaligenaceae bacterium	CGII-43	2021368	d__Bacteria;p__Proteobacteria;c__Betaproteobacteria;o__Burkholderiales;f__Alcaligenaceae;g__;s__	d__Bacteria;p__Proteobacteria;c__Betaproteobacteria;o__Burkholderiales;f__Alcaligenaceae;x__unclassified Alcaligenaceae;s__Alcaligenaceae bacterium	2658	19	43	1
GB_GCA_013416635.1	92.42	2.32	77.0335	24	896423	37.8145	2370579	d__Bacteria;p__Pseudomonadota;c__Gammaproteobacteria;o__PS1;f__Thioglobaceae;g__Thiodubiliella;s__Thiodubiliella endoseptemdiera	Contig	ASM1341663v1	PRJNA562081	SAMN14943689	2020-07-15	GCA_013416635.1	Candidatus Thiodubiliella endoseptemdiera	455	2738886	d__Bacteria;p__Proteobacteria;c__Gammaproteobacteria;o__;f__;g__Candidatus Thiodubiliella;s__Candidatus Thiodubiliella endoseptemdiera	d__Bacteria;p__Proteobacteria;c__Gammaproteobacteria;x__Gammaproteobacteria incertae sedis;g__Candidatus Thiodubiliella;s__Candidatus Thiodubiliella endoseptemdiera	2923	17	33	0
GB_GCA_013425325.1	81.31	1.4	93.9498	105	463282	53.6597	863371	d__Archaea;p__Micrarchaeota;c__Micrarchaeia;o__Norongarragalinales;f__UBA8480;g__UBA8480;s__UBA8480 sp013425325	Contig	ASM1342532v1	PRJNA644262	SAMN15472773	2020-07-19	GCA_013425325.1	Candidatus Micrarchaeota archaeon	Sv246	2250274	d__Archaea;p__Candidatus Micrarchaeota;c__;o__;f__;g__;s__	d__Archaea;x__DPANN group;p__Candidatus Micrarchaeota;x__unclassified Candidatus Micrarchaeota;s__Candidatus Micrarchaeota archaeon	1014	18	41	0
GB_GCA_013425335.1	87.85	2.8	93.1607	55	479704	47.7393	1004840	d__Archaea;p__Micrarchaeota;c__Micrarchaeia;o__DTNL01;f__DTNL01;g__Fermentimicrarchaeum;s__Fermentimicrarchaeum sp013425335	Contig	ASM1342533v1	PRJNA644262	SAMN15472768	2020-07-19	GCA_013425335.1	Candidatus Micrarchaeota archaeon	Sv174	2250274	d__Archaea;p__Candidatus Micrarchaeota;c__;o__;f__;g__;s__	d__Archaea;x__DPANN group;p__Candidatus Micrarchaeota;x__unclassified Candidatus Micrarchaeota;s__Candidatus Micrarchaeota archaeon	1116	19	42	0
GB_GCA_013425405.1	89.72	7.48	92.5449	58	445021	47.057	945707	d__Archaea;p__Micrarchaeota;c__Micrarchaeia;o__DTNL01;f__DTNL01;g__Fermentimicrarchaeum;s__Fermentimicrarchaeum sp013425405	Contig	ASM1342540v1	PRJNA644262	SAMN15472767	2020-07-19	GCA_013425405.1	Candidatus Micrarchaeota archaeon	Sv368	2250274	d__Archaea;p__Candidatus Micrarchaeota;c__;o__;f__;g__;s__	d__Archaea;x__DPANN group;p__Candidatus Micrarchaeota;x__unclassified Candidatus Micrarchaeota;s__Candidatus Micrarchaeota archaeon	1078	16	38	0
GB_GCA_013425425.1	88.55	5.14	92.6401	131	496213	51.4189	965041	d__Archaea;p__Micrarchaeota;c__Micrarchaeia;o__Anstonellales;f__Bilamarchaeaceae;g__JACCLJ01;s__JACCLJ01 sp013425425	Contig	ASM1342542v1	PRJNA644262	SAMN15472771	2020-07-19	GCA_013425425.1	Candidatus Micrarchaeota archaeon	Sv217	2250274	d__Archaea;p__Candidatus Micrarchaeota;c__;o__;f__;g__;s__	d__Archaea;x__DPANN group;p__Candidatus Micrarchaeota;x__unclassified Candidatus Micrarchaeota;s__Candidatus Micrarchaeota archaeon	1109	15	35	0
GB_GCA_013425455.1	76.87	2.18	93.9327	87	533957	54.1335	986370	d__Archaea;p__Micrarchaeota;c__Micrarchaeia;o__Anstonellales;f__Bilamarchaeaceae;g__CAIXOA01;s__CAIXOA01 sp013425455	Contig	ASM1342545v1	PRJNA644262	SAMN15472770	2020-07-19	GCA_013425455.1	Candidatus Micrarchaeota archaeon	Sv319	2250274	d__Archaea;p__Candidatus Micrarchaeota;c__;o__;f__;g__;s__	d__Archaea;x__DPANN group;p__Candidatus Micrarchaeota;x__unclassified Candidatus Micrarchaeota;s__Candidatus Micrarchaeota archaeon	1104	16	40	0
GB_GCA_013426015.1	95.33	1.87	92.8147	2	584513	48.5338	1204341	d__Archaea;p__Micrarchaeota;c__Micrarchaeia;o__DTNL01;f__DTNL01;g__Fermentimicrarchaeum;s__Fermentimicrarchaeum limneticum	Complete Genome	ASM1342601v1	PRJNA644262	SAMN15455890	2020-07-20	GCA_013426015.1	Candidatus Fermentimicrarchaeum limneticum	Sv326	2795018	d__Archaea;p__Candidatus Micrarchaeota;c__;o__Candidatus Fermentimicrarchaeales;f__Candidatus Fermentimicrarchaeaceae;g__Candidatus Fermentimicrarchaeum;s__Candidatus Fermentimicrarchaeum limneticum	d__Archaea;x__DPANN group;p__Candidatus Micrarchaeota;o__Candidatus Fermentimicrarchaeales;f__Candidatus Fermentimicrarchaeaceae;g__Candidatus Fermentimicrarchaeum;s__Candidatus Fermentimicrarchaeum limneticum	1349	19	44	0
GB_GCA_013426185.1	59.57	0	88.6977	1	303904	37.115	818817	d__Bacteria;p__Patescibacteria;c__Microgenomatia;o__GWA2-44-7;f__UBA8517;g__Ch104c;s__Ch104c sp013426185	Complete Genome	ASM1342618v1	PRJNA414521	SAMN14896025	2020-07-20	GCA_013426185.1	Candidatus Woesebacteria bacterium	Ch104c	2026804	d__Bacteria;p__Candidatus Woesebacteria;c__;o__;f__;g__;s__	d__Bacteria;x__Bacteria incertae sedis;x__Bacteria candidate phyla;x__Patescibacteria group;x__Microgenomates group;p__Candidatus Woesebacteria;s__Candidatus Woesebacteria bacterium	822	20	46	0
GB_GCA_013426755.1	88.76	0	79.1751	21	1063000	39.5973	2684921	d__Bacteria;p__Spirochaetota;c__UBA12135;o__COTS27;f__COTS27;g__COTS27;s__COTS27 sp013426755	Chromosome	ASM1342675v1	PRJDB4009	SAMD00178194	2020-07-14	GCA_013426755.1	Spirochaetes bacterium	COTS27	2202144	d__Bacteria;p__Spirochaetes;c__;o__;f__;g__;s__	d__Bacteria;p__Spirochaetes;x__unclassified Spirochaetes;s__Spirochaetes bacterium	1661	19	35	0
GB_GCA_013426785.1	94.63	1.46	91.4315	241	1970328	60.8044	3240435	d__Bacteria;p__Pseudomonadota;c__Gammaproteobacteria;o__Burkholderiales;f__Rhodocyclaceae;g__UBA2250;s__UBA2250 sp013426785	Contig	ASM1342678v1	PRJNA637477	SAMN15403080	2020-07-20	GCA_013426785.1	Rhodocyclaceae bacterium	ppb04	1898103	d__Bacteria;p__Proteobacteria;c__Betaproteobacteria;o__Rhodocyclales;f__Rhodocyclaceae;g__;s__	d__Bacteria;p__Proteobacteria;c__Betaproteobacteria;o__Rhodocyclales;f__Rhodocyclaceae;x__unclassified Rhodocyclaceae;s__Rhodocyclaceae bacterium	3408	19	41	1
GB_GCA_013426795.1	97.75	0.6	85.7937	391	1776328	54.0991	3283472	d__Bacteria;p__Desulfobacterota;c__Desulfobulbia;o__Desulfobulbales;f__Desulfocapsaceae;g__UBA2270;s__UBA2270 sp013426795	Contig	ASM1342679v1	PRJNA637477	SAMN15403077	2020-07-20	GCA_013426795.1	Desulfocapsa sp.	ppb01	2066021	d__Bacteria;p__Proteobacteria;c__Deltaproteobacteria;o__Desulfobacterales;f__Desulfocapsaceae;g__Desulfocapsa;s__	d__Bacteria;p__Proteobacteria;x__delta/epsilon subdivisions;c__Deltaproteobacteria;o__Desulfobacterales;f__Desulfocapsaceae;g__Desulfocapsa;x__unclassified Desulfocapsa;s__Desulfocapsa sp.	3011	19	46	1
GB_GCA_013426805.1	99.37	2.1	85.748	349	4879059	64.0885	7613007	d__Bacteria;p__Pseudomonadota;c__Gammaproteobacteria;o__Chromatiales;f__Chromatiaceae;g__Lamprocystis;s__Lamprocystis sp013426805	Contig	ASM1342680v1	PRJNA637477	SAMN15403078	2020-07-20	GCA_013426805.1	Chromatiaceae bacterium	ppb02	2049432	d__Bacteria;p__Proteobacteria;c__Gammaproteobacteria;o__Chromatiales;f__Chromatiaceae;g__;s__	d__Bacteria;p__Proteobacteria;c__Gammaproteobacteria;o__Chromatiales;f__Chromatiaceae;x__unclassified Chromatiaceae;s__Chromatiaceae bacterium	6805	19	50	3
GB_GCA_013450215.1	98.02	0.6	89.5975	59	805591	50.17	1605723	d__Bacteria;p__Pseudomonadota;c__Gammaproteobacteria;o__Burkholderiales;f__Nitrosomonadaceae;g__VFJL01;s__VFJL01 sp013450215	Contig	ASM1345021v1	PRJNA636190	SAMN15216671	2020-07-21	GCA_013450215.1	Nitrosospira sp.	MC14_S12_M_CONCOCT_099	38080	d__Bacteria;p__Proteobacteria;c__Betaproteobacteria;o__Nitrosomonadales;f__Nitrosomonadaceae;g__Nitrosospira;s__	d__Bacteria;p__Proteobacteria;c__Betaproteobacteria;o__Nitrosomonadales;f__Nitrosomonadaceae;g__Nitrosospira;x__unclassified Nitrosospira;s__Nitrosospira sp.	1616	18	38	0
GB_GCA_013519935.1	99.82	1.59	87.0587	170	3068188	66.4679	4616153	d__Bacteria;p__Pseudomonadota;c__Gammaproteobacteria;o__Nitrococcales;f__Nitrococcaceae;g__WFHF3C12;s__WFHF3C12 sp013519935	Scaffold	ASM1351993v1	PRJNA646586	SAMN15547491	2020-07-23	GCA_013519935.1	Ectothiorhodospiraceae bacterium WFHF3C12	WFHF3C12	1914406	d__Bacteria;p__Proteobacteria;c__Gammaproteobacteria;o__Chromatiales;f__Ectothiorhodospiraceae;g__;s__	d__Bacteria;p__Proteobacteria;c__Gammaproteobacteria;o__Chromatiales;f__Ectothiorhodospiraceae;x__unclassified Ectothiorhodospiraceae;s__Ectothiorhodospiraceae bacterium WFHF3C12	4318	18	47	1
GB_GCA_013538675.1	91.91	0	90.2203	57	530488	42.7651	1240491	d__Archaea;p__Thermoproteota;c__Nitrososphaeria;o__Nitrososphaerales;f__Nitrosocaldaceae;g__Nitrosocaldus;s__Nitrosocaldus tengchongensis	Scaffold	ASM1353867v1	PRJNA626367	SAMN14668021	2020-07-23	GCA_013538675.1	Candidatus Nitrosocaldus tengchongensis	QQ.bins.115137	2927317	d__Archaea;p__Thaumarchaeota;c__Nitrososphaeria;o__Candidatus Nitrosocaldales;f__Candidatus Nitrosocaldaceae;g__Candidatus Nitrosocaldus;s__Candidatus Nitrosocaldus tengchongensis	d__Archaea;x__TACK group;p__Thaumarchaeota;c__Nitrososphaeria;o__Candidatus Nitrosocaldales;f__Candidatus Nitrosocaldaceae;g__Candidatus Nitrosocaldus;s__Candidatus Nitrosocaldus tengchongensis	1432	16	34	0
GB_GCA_013538715.1	97.57	0	88.5046	34	465090	31.8928	1458290	d__Archaea;p__Thermoproteota;c__Nitrososphaeria;o__Nitrososphaerales;f__Nitrosocaldaceae;g__Nitrosothermus;s__Nitrosothermus koennekii	Contig	ASM1353871v1	PRJNA626367	SAMN14668019	2020-07-23	GCA_013538715.1	Candidatus Nitrosothermus koennekii	QQ.bins.88	2927315	d__Archaea;p__Thaumarchaeota;c__Nitrososphaeria;o__Candidatus Nitrosocaldales;f__Candidatus Nitrosocaldaceae;g__Candidatus Nitrosothermus;s__Candidatus Nitrosothermus koennekii	d__Archaea;x__TACK group;p__Thaumarchaeota;c__Nitrososphaeria;o__Candidatus Nitrosocaldales;f__Candidatus Nitrosocaldaceae;g__Candidatus Nitrosothermus;s__Candidatus Nitrosothermus koennekii	1648	18	43	0
GB_GCA_013538805.1	99.03	0	89.2229	17	610164	41.9569	1454274	d__Archaea;p__Thermoproteota;c__Nitrososphaeria;o__Nitrososphaerales;f__Nitrosocaldaceae;g__Nitrosocaldus;s__Nitrosocaldus schleperae	Scaffold	ASM1353880v1	PRJNA628866	SAMN14754797	2020-07-23	GCA_013538805.1	Candidatus Nitrosocaldus schleperae	JZ-1.bins.77	2927316	d__Archaea;p__Thaumarchaeota;c__Nitrososphaeria;o__Candidatus Nitrosocaldales;f__Candidatus Nitrosocaldaceae;g__Candidatus Nitrosocaldus;s__Candidatus Nitrosocaldus schleperae	d__Archaea;x__TACK group;p__Thaumarchaeota;c__Nitrososphaeria;o__Candidatus Nitrosocaldales;f__Candidatus Nitrosocaldaceae;g__Candidatus Nitrosocaldus;s__Candidatus Nitrosocaldus schleperae	1664	16	42	0
GB_GCA_013538855.1	96.97	0.91	88.0648	285	3965302	62.5932	6335032	d__Bacteria;p__Chloroflexota;c__Chloroflexia;o__Chloroflexales;f__Herpetosiphonaceae;g__OHK22;s__OHK22 sp013538855	Contig	ASM1353885v1	PRJNA392119	SAMN14439215	2020-07-23	GCA_013538855.1	Herpetosiphonaceae bacterium	OHK22	2720503	d__Bacteria;p__Chloroflexi;c__Chloroflexia;o__Herpetosiphonales;f__Herpetosiphonaceae;g__;s__	d__Bacteria;x__Terrabacteria group;p__Chloroflexi;c__Chloroflexia;o__Herpetosiphonales;f__Herpetosiphonaceae;x__unclassified Herpetosiphonaceae;s__Herpetosiphonaceae bacterium	5128	20	43	0
GB_GCA_013540595.1	90.46	3.16	87.7272	2	704443	48.3222	1457804	d__Archaea;p__Thermoproteota;c__Thermoprotei_A;o__Sulfolobales;f__Pyrodictiaceae;g__QNYQ01;s__QNYQ01 sp013540595	Contig	ASM1354059v1	PRJNA615910	SAMN14533095	2020-07-23	GCA_013540595.1	Pyrodictium sp.	DIMAG01	1970082	d__Archaea;p__Crenarchaeota;c__Thermoprotei;o__Desulfurococcales;f__Pyrodictiaceae;g__Pyrodictium;s__	d__Archaea;x__TACK group;p__Crenarchaeota;c__Thermoprotei;o__Desulfurococcales;f__Pyrodictiaceae;g__Pyrodictium;x__unclassified Pyrodictium;s__Pyrodictium sp.	1540	16	38	0
GB_GCA_013540605.1	96.5	1.05	87.4451	36	1518787	45.3218	3351119	d__Bacteria;p__Bacillota_A;c__Clostridia;o__Ch29;f__Ch29;g__Ch29;s__Ch29 sp013540605	Contig	ASM1354060v1	PRJNA414521	SAMN14896043	2020-07-23	GCA_013540605.1	Firmicutes bacterium	Ch29	1879010	d__Bacteria;p__Firmicutes;c__;o__;f__;g__;s__	d__Bacteria;x__Terrabacteria group;p__Firmicutes;x__unclassified Firmicutes sensu stricto;s__Firmicutes bacterium	3408	18	49	1
GB_GCA_013572355.1	95.59	2.94	89.6685	243	887906	52.5975	1688642	d__Archaea;p__Halobacteriota;c__Methanosarcinia;o__Methanosarcinales;f__Methanogasteraceae;g__Methanogaster;s__Methanogaster sp013572355	Scaffold	ASM1357235v1	PRJNA431796	SAMN08574240	2020-07-23	GCA_013572355.1	ANME-2 cluster archaeon	HMMV-459B1	2056317	d__Archaea;p__Euryarchaeota;c__Methanomicrobia;o__Methanosarcinales;f__;g__;s__	d__Archaea;p__Euryarchaeota;x__Stenosarchaea group;c__Methanomicrobia;o__Methanosarcinales;x__Methanosarcinales incertae sedis;x__ANME-2 cluster;x__unclassified ANME-2 cluster;s__ANME-2 cluster archaeon	1844	18	44	0
GB_GCA_013619005.1	83.64	3.74	91.0196	370	943127	53.7838	1753553	d__Archaea;p__Thermoproteota;c__Bathyarchaeia;o__TCS64;f__TCS64;g__RBG-16-57-9;s__RBG-16-57-9 sp013619005	Contig	ASM1361900v1	PRJNA609450	SAMN14421531	2020-07-24	GCA_013619005.1	Candidatus Bathyarchaeota archaeon	40935_Bin_7_Spades	2026714	d__Archaea;p__Candidatus Bathyarchaeota;c__;o__;f__;g__;s__	d__Archaea;x__TACK group;p__Candidatus Bathyarchaeota;x__unclassified Candidatus Bathyarchaeota;s__Candidatus Bathyarchaeota archaeon	2104	17	31	0
GB_GCA_013619035.1	85.99	4.25	90.3985	643	1315216	33.4135	3936186	d__Bacteria;p__Bacillota_A;c__Clostridia;o__Peptostreptococcales;f__Acidaminobacteraceae;g__JABXKX01;s__JABXKX01 sp013619035	Contig	ASM1361903v1	PRJNA609450	SAMN14421530	2020-07-24	GCA_013619035.1	Peptostreptococcaceae bacterium	42483_Bin_0_Spades_Anvio	1904861	d__Bacteria;p__Firmicutes;c__Clostridia;o__Eubacteriales;f__Peptostreptococcaceae;g__;s__	d__Bacteria;x__Terrabacteria group;p__Firmicutes;c__Clostridia;o__Eubacteriales;f__Peptostreptococcaceae;x__unclassified Peptostreptococcaceae;s__Peptostreptococcaceae bacterium	3960	9	14	0
GB_GCA_013619105.1	98.71	1.47	86.5187	207	1782475	53.7189	3318199	d__Bacteria;p__Desulfobacterota_F;c__Desulfuromonadia;o__Desulfuromonadales;f__Syntrophotaleaceae;g__Syntrophotalea_A;s__Syntrophotalea_A sp013619105	Scaffold	ASM1361910v1	PRJNA609450	SAMN14421527	2020-07-24	GCA_013619105.1	Desulfuromonadales bacterium	42485_Bin_1	2099678	d__Bacteria;p__Proteobacteria;c__Deltaproteobacteria;o__Desulfuromonadales;f__;g__;s__	d__Bacteria;p__Proteobacteria;x__delta/epsilon subdivisions;c__Deltaproteobacteria;o__Desulfuromonadales;x__unclassified Desulfuromonadales;s__Desulfuromonadales bacterium	3101	19	46	1
GB_GCA_013619125.1	99.07	0.7	90.9539	137	1508957	44.1484	3418141	d__Bacteria;p__Bacillota_A;c__Clostridia;o__Tissierellales;f__GPF-1;g__GPF-1;s__GPF-1 sp013619125	Scaffold	ASM1361912v1	PRJNA609450	SAMN14421525	2020-07-24	GCA_013619125.1	Clostridiales bacterium	GPF-1	1898207	d__Bacteria;p__Firmicutes;c__Clostridia;o__Eubacteriales;f__;g__;s__	d__Bacteria;x__Terrabacteria group;p__Firmicutes;c__Clostridia;o__Eubacteriales;x__unclassified Eubacteriales;s__Clostridiales bacterium	3313	15	43	1
GB_GCA_013619155.1	94.95	1.36	78.8827	343	2442473	53.6737	4550739	d__Bacteria;p__Desulfobacterota;c__Desulfobacteria;o__Desulfobacterales;f__Desulfolunaceae;g__Desulfoluna;s__Desulfoluna sp013619155	Scaffold	ASM1361915v1	PRJNA609450	SAMN14421526	2020-07-24	GCA_013619155.1	Desulfobacteraceae bacterium	GLD-1	2049433	d__Bacteria;p__Proteobacteria;c__Deltaproteobacteria;o__Desulfobacterales;f__Desulfobacteraceae;g__;s__	d__Bacteria;p__Proteobacteria;x__delta/epsilon subdivisions;c__Deltaproteobacteria;o__Desulfobacterales;f__Desulfobacteraceae;x__unclassified Desulfobacteraceae;s__Desulfobacteraceae bacterium	3821	18	63	2
GB_GCA_013626165.1	94.71	1.08	87.8262	22	481700	37.8215	1273615	d__Bacteria;p__Omnitrophota;c__Koll11;o__Velesiimonadales;f__Velesiimonadaceae;g__Velesiimonas;s__Velesiimonas alkalicola	Contig	ASM1362616v1	PRJNA351917	SAMN06718446	2020-07-24	GCA_013626165.1	bacterium Unc6	Unc6	1980940	d__Bacteria;p__;c__;o__;f__;g__;s__	d__Bacteria;x__unclassified Bacteria;s__bacterium Unc6	1301	19	45	0
GB_GCA_013693735.1	93.16	0.42	85.6955	1	2304181	68.3708	3375962	d__Bacteria;p__Pseudomonadota;c__Alphaproteobacteria;o__Rhizobiales;f__Beijerinckiaceae;g__GCA-013693735;s__GCA-013693735 sp013693735	Complete Genome	ASM1369373v1	PRJNA606905	SAMN15246514	2020-07-25	GCA_013693735.1	Rhodoblastus sp.	SSC7	1962975	d__Bacteria;p__Proteobacteria;c__Alphaproteobacteria;o__Hyphomicrobiales;f__Beijerinckiaceae;g__Rhodoblastus;s__	d__Bacteria;p__Proteobacteria;c__Alphaproteobacteria;o__Hyphomicrobiales;f__Beijerinckiaceae;g__Rhodoblastus;x__unclassified Rhodoblastus;s__Rhodoblastus sp.	3199	19	44	0
GB_GCA_013693755.1	98.1	0.23	88.4399	1	2257708	68.8698	3282734	d__Bacteria;p__Pseudomonadota;c__Gammaproteobacteria;o__Burkholderiales;f__Burkholderiaceae_B;g__Tibeticola;s__Tibeticola sp013693755	Complete Genome	ASM1369375v1	PRJNA606905	SAMN15246513	2020-07-25	GCA_013693755.1	Burkholderiaceae bacterium	SSC6	2030806	d__Bacteria;p__Proteobacteria;c__Betaproteobacteria;o__Burkholderiales;f__Burkholderiaceae;g__;s__	d__Bacteria;p__Proteobacteria;c__Betaproteobacteria;o__Burkholderiales;f__Burkholderiaceae;x__unclassified Burkholderiaceae;s__Burkholderiaceae bacterium	2944	19	43	0
GB_GCA_013693795.1	93.47	1.09	82.8976	1	2984165	63.902	4686057	d__Bacteria;p__Chloroflexota;c__Anaerolineae;o__SSC4;f__SSC4;g__SSC4;s__SSC4 sp013693795	Chromosome	ASM1369379v1	PRJNA606905	SAMN15246511	2020-07-25	GCA_013693795.1	Anaerolineae bacterium	SSC4	2052143	d__Bacteria;p__Chloroflexi;c__Anaerolineae;o__;f__;g__;s__	d__Bacteria;x__Terrabacteria group;p__Chloroflexi;c__Anaerolineae;x__unclassified Anaerolineae;s__Anaerolineae bacterium	4755	20	45	1
GB_GCA_013693815.1	95.38	0	90.7987	1	2146140	65.039	3302929	d__Bacteria;p__Actinomycetota;c__Actinomycetia;o__Propionibacteriales;f__Nocardioidaceae;g__SSC3;s__SSC3 sp013693815	Chromosome	ASM1369381v1	PRJNA606905	SAMN15246510	2020-07-25	GCA_013693815.1	Nocardioidaceae bacterium	SSC3	1871072	d__Bacteria;p__Actinobacteria;c__Actinomycetia;o__Propionibacteriales;f__Nocardioidaceae;g__;s__	d__Bacteria;x__Terrabacteria group;p__Actinobacteria;c__Actinomycetia;o__Propionibacteriales;f__Nocardioidaceae;x__unclassified Nocardioidaceae;s__Nocardioidaceae bacterium	3197	19	45	0
GB_GCA_013693855.1	94.56	0.28	86.4916	1	2566915	70.0925	3666558	d__Bacteria;p__Actinomycetota;c__Actinomycetia;o__Propionibacteriales;f__Propionibacteriaceae;g__Micropruina;s__Micropruina sp013693855	Chromosome	ASM1369385v1	PRJNA606905	SAMN15246508	2020-07-25	GCA_013693855.1	Micropruina sp.	SSC1	2737536	d__Bacteria;p__Actinobacteria;c__Actinomycetia;o__Propionibacteriales;f__Nocardioidaceae;g__Micropruina;s__	d__Bacteria;x__Terrabacteria group;p__Actinobacteria;c__Actinomycetia;o__Propionibacteriales;f__Nocardioidaceae;g__Micropruina;x__unclassified Micropruina;s__Micropruina sp.	3465	19	47	0
GB_GCA_013693875.1	94.81	0	86.9662	1	2855511	67.1759	4262078	d__Bacteria;p__Pseudomonadota;c__Alphaproteobacteria;o__Rhodobacterales;f__Rhodobacteraceae;g__Neotabrizicola;s__Neotabrizicola sp013693875	Chromosome	ASM1369387v1	PRJNA607349	SAMN15248436	2020-07-25	GCA_013693875.1	Exiguobacterium profundum	SSD5	307643	d__Bacteria;p__Firmicutes;c__Bacilli;o__Bacillales;f__;g__Exiguobacterium;s__Exiguobacterium profundum	d__Bacteria;x__Terrabacteria group;p__Firmicutes;c__Bacilli;o__Bacillales;x__Bacillales incertae sedis;x__Bacillales Family XII. Incertae Sedis;g__Exiguobacterium;s__Exiguobacterium profundum	4413	19	47	0
GB_GCA_013694495.1	91.17	2.56	90.8587	665	2866920	72.3494	3962601	d__Bacteria;p__Actinomycetota;c__Acidimicrobiia;o__Acidimicrobiales;f__JACDCH01;g__JACDCH01;s__JACDCH01 sp013694495	Contig	ASM1369449v1	PRJNA630822	SAMN15052186	2020-07-26	GCA_013694495.1	Acidimicrobiia bacterium	MGR_bin303	2080302	d__Bacteria;p__Actinobacteria;c__Acidimicrobiia;o__;f__;g__;s__	d__Bacteria;x__Terrabacteria group;p__Actinobacteria;c__Acidimicrobiia;x__unclassified Acidimicrobiia;s__Acidimicrobiia bacterium	4473	19	45	1
GB_GCA_013694585.1	92.23	3.4	76.8396	280	711355	33.6066	2116714	d__Archaea;p__Thermoproteota;c__Nitrososphaeria;o__Nitrososphaerales;f__Nitrososphaeraceae;g__Nitrosocosmicus;s__Nitrosocosmicus sp013694585	Contig	ASM1369458v1	PRJNA630822	SAMN15052180	2020-07-26	GCA_013694585.1	Nitrosopumilus sp.	MGR_bin297	2024843	d__Archaea;p__Thaumarchaeota;c__;o__Nitrosopumilales;f__Nitrosopumilaceae;g__Nitrosopumilus;s__	d__Archaea;x__TACK group;p__Thaumarchaeota;o__Nitrosopumilales;f__Nitrosopumilaceae;g__Nitrosopumilus;x__unclassified Nitrosopumilus;s__Nitrosopumilus sp.	2538	19	41	0
GB_GCA_013694595.1	94.48	4.46	89.1912	413	2079839	61.5813	3377387	d__Bacteria;p__Verrucomicrobiota;c__Verrucomicrobiae;o__Chthoniobacterales;f__UBA10450;g__JACCTI01;s__JACCTI01 sp013694595	Contig	ASM1369459v1	PRJNA630822	SAMN15052181	2020-07-26	GCA_013694595.1	Chthoniobacterales bacterium	MGR_bin298	2201154	d__Bacteria;p__Verrucomicrobia;c__Spartobacteria;o__Chthoniobacterales;f__;g__;s__	d__Bacteria;x__PVC group;p__Verrucomicrobia;c__Spartobacteria;o__Chthoniobacterales;x__unclassified Chthoniobacterales;s__Chthoniobacterales bacterium	3530	18	41	0
GB_GCA_013694625.1	97.44	1.71	90.7649	230	1739846	63.8744	2723857	d__Bacteria;p__Actinomycetota;c__UBA4738;o__CADDZG01;f__WHSQ01;g__JACDDL01;s__JACDDL01 sp013694625	Contig	ASM1369462v1	PRJNA630822	SAMN15052182	2020-07-26	GCA_013694625.1	Actinobacteria bacterium	MGR_bin299	2900548	d__Bacteria;p__Actinobacteria;c__;o__;f__;g__;s__	d__Bacteria;x__Terrabacteria group;p__Actinobacteria;x__unclassified Actinobacteria;s__Actinobacteria bacterium	2951	19	44	0
GB_GCA_013694635.1	89.6	6.91	93.0895	783	2422840	65.1514	3718785	d__Bacteria;p__Acidobacteriota;c__Vicinamibacteria;o__Vicinamibacterales;f__2-12-FULL-66-21;g__JACDCA01;s__JACDCA01 sp013694635	Contig	ASM1369463v1	PRJNA630822	SAMN15052179	2020-07-26	GCA_013694635.1	Acidobacteria bacterium	MGR_bin296	1978231	d__Bacteria;p__Acidobacteria;c__;o__;f__;g__;s__	d__Bacteria;p__Acidobacteria;x__unclassified Acidobacteria;s__Acidobacteria bacterium	3980	15	26	0
GB_GCA_013694645.1	85.98	4.73	92.0072	316	1254266	68.0304	1843685	d__Bacteria;p__Chloroflexota;c__Limnocylindria;o__QHBO01;f__QHBO01;g__JACDBZ01;s__JACDBZ01 sp013694645	Contig	ASM1369464v1	PRJNA630822	SAMN15052178	2020-07-26	GCA_013694645.1	Chloroflexi bacterium	MGR_bin295	2026724	d__Bacteria;p__Chloroflexi;c__;o__;f__;g__;s__	d__Bacteria;x__Terrabacteria group;p__Chloroflexi;x__unclassified Chloroflexi;s__Chloroflexi bacterium	2050	16	24	0
GB_GCA_013694685.1	82.4	5.64	92.1814	493	1788366	69.8925	2558738	d__Bacteria;p__Actinomycetota;c__Thermoleophilia;o__Gaiellales;f__Gaiellaceae;g__Gaiella;s__Gaiella sp013694685	Contig	ASM1369468v1	PRJNA630822	SAMN15052177	2020-07-26	GCA_013694685.1	Actinobacteria bacterium	MGR_bin294	2900548	d__Bacteria;p__Actinobacteria;c__;o__;f__;g__;s__	d__Bacteria;x__Terrabacteria group;p__Actinobacteria;x__unclassified Actinobacteria;s__Actinobacteria bacterium	3052	15	35	1
GB_GCA_013694695.1	94.51	2.75	93.2807	195	1864945	66.5051	2804215	d__Bacteria;p__Gemmatimonadota;c__Gemmatimonadetes;o__Gemmatimonadales;f__GWC2-71-9;g__Palsa-1233;s__Palsa-1233 sp013694695	Contig	ASM1369469v1	PRJNA630822	SAMN15052176	2020-07-26	GCA_013694695.1	Gemmatimonadales bacterium	MGR_bin293	2448054	d__Bacteria;p__Gemmatimonadetes;c__Gemmatimonadetes;o__Gemmatimonadales;f__;g__;s__	d__Bacteria;x__FCB group;p__Gemmatimonadetes;c__Gemmatimonadetes;o__Gemmatimonadales;x__unclassified Gemmatimonadales;s__Gemmatimonadales bacterium	2784	20	39	0
GB_GCA_013694745.1	88.7	1	90.6761	261	1053605	38.3568	2746850	d__Bacteria;p__Bacteroidota;c__Bacteroidia;o__Chitinophagales;f__Chitinophagaceae;g__JADGPY01;s__JADGPY01 sp013694745	Contig	ASM1369474v1	PRJNA630822	SAMN15052173	2020-07-26	GCA_013694745.1	Chitinophagaceae bacterium	MGR_bin290	1869212	d__Bacteria;p__Bacteroidetes;c__Chitinophagia;o__Chitinophagales;f__Chitinophagaceae;g__;s__	d__Bacteria;x__FCB group;x__Bacteroidetes/Chlorobi group;p__Bacteroidetes;c__Chitinophagia;o__Chitinophagales;f__Chitinophagaceae;x__unclassified Chitinophagaceae;s__Chitinophagaceae bacterium	2653	16	23	0
GB_GCA_013694795.1	88.03	0.31	90.9749	251	1086063	68.6203	1582713	d__Bacteria;p__Chloroflexota;c__Limnocylindria;o__QHBO01;f__QHBO01;g__JACDBZ01;s__JACDBZ01 sp013694795	Contig	ASM1369479v1	PRJNA630822	SAMN15052171	2020-07-26	GCA_013694795.1	Chloroflexi bacterium	MGR_bin288	2026724	d__Bacteria;p__Chloroflexi;c__;o__;f__;g__;s__	d__Bacteria;x__Terrabacteria group;p__Chloroflexi;x__unclassified Chloroflexi;s__Chloroflexi bacterium	1794	15	23	0
GB_GCA_013694825.1	60.2	0.99	91.0403	302	1031816	70.1059	1471797	d__Bacteria;p__Actinomycetota;c__Thermoleophilia;o__Solirubrobacterales;f__70-9;g__JACDBR01;s__JACDBR01 sp013694825	Contig	ASM1369482v1	PRJNA630822	SAMN15052170	2020-07-26	GCA_013694825.1	Solirubrobacterales bacterium	MGR_bin287	1909295	d__Bacteria;p__Actinobacteria;c__Thermoleophilia;o__Solirubrobacterales;f__;g__;s__	d__Bacteria;x__Terrabacteria group;p__Actinobacteria;c__Thermoleophilia;o__Solirubrobacterales;x__unclassified Solirubrobacterales;s__Solirubrobacterales bacterium	1738	17	31	0
GB_GCA_013694835.1	66.98	3.37	91.4258	406	1419962	69.8421	2033103	d__Bacteria;p__Chloroflexota;c__Limnocylindria;o__Limnocylindrales;f__CSP1-4;g__JACDBP01;s__JACDBP01 sp013694835	Contig	ASM1369483v1	PRJNA630822	SAMN15052168	2020-07-26	GCA_013694835.1	Chloroflexi bacterium	MGR_bin285	2026724	d__Bacteria;p__Chloroflexi;c__;o__;f__;g__;s__	d__Bacteria;x__Terrabacteria group;p__Chloroflexi;x__unclassified Chloroflexi;s__Chloroflexi bacterium	2213	13	25	0
GB_GCA_013694845.1	92.47	7.63	90.3465	938	3720953	65.2776	5700196	d__Bacteria;p__Acidobacteriota;c__Vicinamibacteria;o__Vicinamibacterales;f__2-12-FULL-66-21;g__JACDCA01;s__JACDCA01 sp013694845	Contig	ASM1369484v1	PRJNA630822	SAMN15052169	2020-07-26	GCA_013694845.1	Acidobacteria bacterium	MGR_bin286	1978231	d__Bacteria;p__Acidobacteria;c__;o__;f__;g__;s__	d__Bacteria;p__Acidobacteria;x__unclassified Acidobacteria;s__Acidobacteria bacterium	5917	18	39	1
GB_GCA_013694885.1	61.23	0.94	87.0809	483	1776180	66.1889	2683501	d__Bacteria;p__Chloroflexota;c__Chloroflexia;o__Thermomicrobiales;f__UBA6265;g__JACDBO01;s__JACDBO01 sp013694885	Contig	ASM1369488v1	PRJNA630822	SAMN15052167	2020-07-26	GCA_013694885.1	Chloroflexia bacterium	MGR_bin284	2448782	d__Bacteria;p__Chloroflexi;c__Chloroflexia;o__;f__;g__;s__	d__Bacteria;x__Terrabacteria group;p__Chloroflexi;c__Chloroflexia;x__unclassified Chloroflexia;s__Chloroflexia bacterium	2874	14	22	0
GB_GCA_013694945.1	70.45	2.33	90.2661	421	1162133	59.2346	1961916	d__Bacteria;p__Verrucomicrobiota;c__Verrucomicrobiae;o__Chthoniobacterales;f__UBA10450;g__JACCTI01;s__JACCTI01 sp013694945	Contig	ASM1369494v1	PRJNA630822	SAMN15052165	2020-07-26	GCA_013694945.1	Chthoniobacterales bacterium	MGR_bin282	2201154	d__Bacteria;p__Verrucomicrobia;c__Spartobacteria;o__Chthoniobacterales;f__;g__;s__	d__Bacteria;x__PVC group;p__Verrucomicrobia;c__Spartobacteria;o__Chthoniobacterales;x__unclassified Chthoniobacterales;s__Chthoniobacterales bacterium	2222	12	19	0
GB_GCA_013694995.1	61.25	0	89.6599	7	341498	44.6007	765679	d__Bacteria;p__Patescibacteria;c__Saccharimonadia;o__Saccharimonadales;f__JACDBH01;g__JACDBH01;s__JACDBH01 sp013694995	Contig	ASM1369499v1	PRJNA630822	SAMN15052160	2020-07-26	GCA_013694995.1	Candidatus Saccharibacteria bacterium	MGR_bin277	2026720	d__Bacteria;p__Candidatus Saccharibacteria;c__;o__;f__;g__;s__	d__Bacteria;x__Bacteria incertae sedis;x__Bacteria candidate phyla;p__Candidatus Saccharibacteria;x__unclassified Candidatus Saccharibacteria;s__Candidatus Saccharibacteria bacterium	824	18	37	0
GB_GCA_013695055.1	76.2	2.56	91.2132	448	1481726	63.6238	2328885	d__Bacteria;p__Actinomycetota;c__UBA4738;o__CADDZG01;f__WHSQ01;g__JACDBF01;s__JACDBF01 sp013695055	Contig	ASM1369505v1	PRJNA630822	SAMN15052158	2020-07-26	GCA_013695055.1	Actinobacteria bacterium	MGR_bin275	2900548	d__Bacteria;p__Actinobacteria;c__;o__;f__;g__;s__	d__Bacteria;x__Terrabacteria group;p__Actinobacteria;x__unclassified Actinobacteria;s__Actinobacteria bacterium	2736	15	32	1
GB_GCA_013695075.1	92.74	5.13	90.4267	386	1701511	69.1586	2460302	d__Bacteria;p__Actinomycetota;c__Acidimicrobiia;o__UBA5794;f__UBA5794;g__JACDBE01;s__JACDBE01 sp013695075	Contig	ASM1369507v1	PRJNA630822	SAMN15052157	2020-07-26	GCA_013695075.1	Acidimicrobiia bacterium	MGR_bin274	2080302	d__Bacteria;p__Actinobacteria;c__Acidimicrobiia;o__;f__;g__;s__	d__Bacteria;x__Terrabacteria group;p__Actinobacteria;c__Acidimicrobiia;x__unclassified Acidimicrobiia;s__Acidimicrobiia bacterium	2768	20	50	0
GB_GCA_013695115.1	88.89	3.35	93.1321	454	1866258	70.5494	2645322	d__Bacteria;p__Actinomycetota;c__Acidimicrobiia;o__IMCC26256;f__JACDBD01;g__JACDBD01;s__JACDBD01 sp013695115	Contig	ASM1369511v1	PRJNA630822	SAMN15052156	2020-07-26	GCA_013695115.1	Actinobacteria bacterium	MGR_bin273	2900548	d__Bacteria;p__Actinobacteria;c__;o__;f__;g__;s__	d__Bacteria;x__Terrabacteria group;p__Actinobacteria;x__unclassified Actinobacteria;s__Actinobacteria bacterium	3096	19	44	1
GB_GCA_013695145.1	97.34	2.56	89.5941	235	2397332	71.9338	3332693	d__Bacteria;p__Actinomycetota;c__Actinomycetia;o__Euzebyales;f__Egibacteraceae;g__JACDBB01;s__JACDBB01 sp013695145	Contig	ASM1369514v1	PRJNA630822	SAMN15052154	2020-07-26	GCA_013695145.1	Euzebyales bacterium	MGR_bin271	2740540	d__Bacteria;p__Actinobacteria;c__Nitriliruptoria;o__Euzebyales;f__;g__;s__	d__Bacteria;x__Terrabacteria group;p__Actinobacteria;c__Nitriliruptoria;o__Euzebyales;x__unclassified Euzebyales;s__Euzebyales bacterium	3464	18	38	1
GB_GCA_013695175.1	91.84	1	89.8515	547	1138595	35.5788	3200208	d__Bacteria;p__Bacteroidota;c__Bacteroidia;o__Chitinophagales;f__Chitinophagaceae;g__JACDAZ01;s__JACDAZ01 sp013695175	Contig	ASM1369517v1	PRJNA630822	SAMN15052152	2020-07-26	GCA_013695175.1	Flavisolibacter sp.	MGR_bin269	1954249	d__Bacteria;p__Bacteroidetes;c__Chitinophagia;o__Chitinophagales;f__Chitinophagaceae;g__Flavisolibacter;s__	d__Bacteria;x__FCB group;x__Bacteroidetes/Chlorobi group;p__Bacteroidetes;c__Chitinophagia;o__Chitinophagales;f__Chitinophagaceae;g__Flavisolibacter;x__unclassified Flavisolibacter;s__Flavisolibacter sp.	3348	16	24	0
GB_GCA_013695245.1	82.66	2.32	89.4768	540	1761908	55.0166	3202503	d__Bacteria;p__Acidobacteriota;c__Blastocatellia;o__Pyrinomonadales;f__Pyrinomonadaceae;g__JACCYN01;s__JACCYN01 sp013695245	Contig	ASM1369524v1	PRJNA630822	SAMN15052149	2020-07-26	GCA_013695245.1	Pyrinomonadaceae bacterium	MGR_bin266	2283092	d__Bacteria;p__Acidobacteria;c__Blastocatellia;o__Blastocatellales;f__Pyrinomonadaceae;g__;s__	d__Bacteria;p__Acidobacteria;c__Blastocatellia;o__Blastocatellales;f__Pyrinomonadaceae;x__unclassified Pyrinomonadaceae;s__Pyrinomonadaceae bacterium	3195	16	26	1
GB_GCA_013695255.1	82.25	1.13	91.0453	424	1687607	71.9173	2346595	d__Bacteria;p__Chloroflexota;c__Limnocylindria;o__Limnocylindrales;f__CSP1-4;g__JACDAV01;s__JACDAV01 sp013695255	Contig	ASM1369525v1	PRJNA630822	SAMN15052148	2020-07-26	GCA_013695255.1	Chloroflexi bacterium	MGR_bin265	2026724	d__Bacteria;p__Chloroflexi;c__;o__;f__;g__;s__	d__Bacteria;x__Terrabacteria group;p__Chloroflexi;x__unclassified Chloroflexi;s__Chloroflexi bacterium	2530	13	19	0
GB_GCA_013695265.1	85.83	3.62	86.1273	563	1858268	63.8987	2908149	d__Bacteria;p__Chloroflexota;c__Chloroflexia;o__Thermobaculales;f__Thermobaculaceae;g__JACDAU01;s__JACDAU01 sp013695265	Contig	ASM1369526v1	PRJNA630822	SAMN15052147	2020-07-26	GCA_013695265.1	Chloroflexia bacterium	MGR_bin264	2448782	d__Bacteria;p__Chloroflexi;c__Chloroflexia;o__;f__;g__;s__	d__Bacteria;x__Terrabacteria group;p__Chloroflexi;c__Chloroflexia;x__unclassified Chloroflexia;s__Chloroflexia bacterium	3149	18	38	0
GB_GCA_013695295.1	86.06	2.16	93.086	358	1640306	71.1909	2304094	d__Bacteria;p__Actinomycetota;c__Thermoleophilia;o__Gaiellales;f__Gaiellaceae;g__JACDAS01;s__JACDAS01 sp013695295	Contig	ASM1369529v1	PRJNA630822	SAMN15052145	2020-07-26	GCA_013695295.1	Actinobacteria bacterium	MGR_bin262	2900548	d__Bacteria;p__Actinobacteria;c__;o__;f__;g__;s__	d__Bacteria;x__Terrabacteria group;p__Actinobacteria;x__unclassified Actinobacteria;s__Actinobacteria bacterium	2632	18	30	1
GB_GCA_013695335.1	93.13	0.66	90.4987	373	1814676	62.6544	2896327	d__Bacteria;p__Actinomycetota;c__Rubrobacteria;o__Rubrobacterales;f__Rubrobacteraceae;g__JACDGB01;s__JACDGB01 sp013695335	Contig	ASM1369533v1	PRJNA630822	SAMN15052144	2020-07-26	GCA_013695335.1	Rubrobacter sp.	MGR_bin261	2036010	d__Bacteria;p__Actinobacteria;c__Rubrobacteria;o__Rubrobacterales;f__Rubrobacteraceae;g__Rubrobacter;s__	d__Bacteria;x__Terrabacteria group;p__Actinobacteria;c__Rubrobacteria;o__Rubrobacterales;f__Rubrobacteraceae;g__Rubrobacter;x__unclassified Rubrobacter;s__Rubrobacter sp.	3360	18	34	1
GB_GCA_013695355.1	96.96	0.68	84.6136	53	1207668	38.4467	3141149	d__Bacteria;p__Chlamydiota;c__Chlamydiia;o__Chlamydiales;f__Parachlamydiaceae;g__JAJTHR01;s__JAJTHR01 sp013695355	Contig	ASM1369535v1	PRJNA630822	SAMN15052143	2020-07-26	GCA_013695355.1	Candidatus Protochlamydia sp.	MGR_bin260	2687294	d__Bacteria;p__Chlamydiae;c__Chlamydiia;o__Parachlamydiales;f__Parachlamydiaceae;g__Candidatus Protochlamydia;s__	d__Bacteria;x__PVC group;p__Chlamydiae;c__Chlamydiia;o__Parachlamydiales;f__Parachlamydiaceae;g__Candidatus Protochlamydia;x__unclassified Candidatus Protochlamydia;s__Candidatus Protochlamydia sp.	2672	19	37	0
GB_GCA_013695385.1	90.52	2.84	91.7583	292	1596349	68.0769	2344920	d__Bacteria;p__Actinomycetota;c__Thermoleophilia;o__Gaiellales;f__Gaiellaceae;g__JACDAN01;s__JACDAN01 sp013695385	Contig	ASM1369538v1	PRJNA630822	SAMN15052140	2020-07-26	GCA_013695385.1	Actinobacteria bacterium	MGR_bin257	2900548	d__Bacteria;p__Actinobacteria;c__;o__;f__;g__;s__	d__Bacteria;x__Terrabacteria group;p__Actinobacteria;x__unclassified Actinobacteria;s__Actinobacteria bacterium	2692	19	52	0
GB_GCA_013695395.1	88.92	2.56	91.7219	637	2304295	70.8845	3250776	d__Bacteria;p__Actinomycetota;c__Thermoleophilia;o__Solirubrobacterales;f__Solirubrobacteraceae;g__Paraconexibacter;s__Paraconexibacter sp013695395	Contig	ASM1369539v1	PRJNA630822	SAMN15052142	2020-07-26	GCA_013695395.1	Solirubrobacterales bacterium	MGR_bin259	1909295	d__Bacteria;p__Actinobacteria;c__Thermoleophilia;o__Solirubrobacterales;f__;g__;s__	d__Bacteria;x__Terrabacteria group;p__Actinobacteria;c__Thermoleophilia;o__Solirubrobacterales;x__unclassified Solirubrobacterales;s__Solirubrobacterales bacterium	3689	19	42	1
GB_GCA_013695405.1	86.68	5.18	92.2492	831	2653681	68.747	3860068	d__Bacteria;p__Acidobacteriota;c__Vicinamibacteria;o__Vicinamibacterales;f__Vicinamibacteraceae;g__Luteitalea;s__Luteitalea sp013695405	Contig	ASM1369540v1	PRJNA630822	SAMN15052141	2020-07-26	GCA_013695405.1	Acidobacteria bacterium	MGR_bin258	1978231	d__Bacteria;p__Acidobacteria;c__;o__;f__;g__;s__	d__Bacteria;p__Acidobacteria;x__unclassified Acidobacteria;s__Acidobacteria bacterium	3955	16	30	1
GB_GCA_013695435.1	92.65	1.34	87.9604	302	1782309	59.979	2971557	d__Bacteria;p__Pseudomonadota;c__Gammaproteobacteria;o__Burkholderiales;f__JACMKV01;g__JACMKV01;s__JACMKV01 sp013695435	Contig	ASM1369543v1	PRJNA630822	SAMN15052139	2020-07-26	GCA_013695435.1	Burkholderiales bacterium	MGR_bin256	1891238	d__Bacteria;p__Proteobacteria;c__Betaproteobacteria;o__Burkholderiales;f__;g__;s__	d__Bacteria;p__Proteobacteria;c__Betaproteobacteria;o__Burkholderiales;x__unclassified Burkholderiales;s__Burkholderiales bacterium	3037	18	44	1
GB_GCA_013695465.1	93.08	3.42	90.1075	186	1651984	64.6747	2554299	d__Bacteria;p__Actinomycetota;c__UBA4738;o__CADDZG01;f__WHSQ01;g__JACDAL01;s__JACDAL01 sp013695465	Contig	ASM1369546v1	PRJNA630822	SAMN15052138	2020-07-26	GCA_013695465.1	Actinobacteria bacterium	MGR_bin255	2900548	d__Bacteria;p__Actinobacteria;c__;o__;f__;g__;s__	d__Bacteria;x__Terrabacteria group;p__Actinobacteria;x__unclassified Actinobacteria;s__Actinobacteria bacterium	2680	18	32	1
GB_GCA_013695475.1	93.57	0.79	87.1911	318	2052876	62.012	3310452	d__Bacteria;p__Actinomycetota;c__Rubrobacteria;o__Rubrobacterales;f__Rubrobacteraceae;g__JACCWD01;s__JACCWD01 sp013695475	Contig	ASM1369547v1	PRJNA630822	SAMN15052136	2020-07-26	GCA_013695475.1	Rubrobacter sp.	MGR_bin253	2036010	d__Bacteria;p__Actinobacteria;c__Rubrobacteria;o__Rubrobacterales;f__Rubrobacteraceae;g__Rubrobacter;s__	d__Bacteria;x__Terrabacteria group;p__Actinobacteria;c__Rubrobacteria;o__Rubrobacterales;f__Rubrobacteraceae;g__Rubrobacter;x__unclassified Rubrobacter;s__Rubrobacter sp.	3576	17	38	1
GB_GCA_013695505.1	60.74	0.93	89.0706	549	1762514	69.5204	2535247	d__Bacteria;p__Chloroflexota;c__Limnocylindria;o__Limnocylindrales;f__CSP1-4;g__CF-46;s__CF-46 sp013695505	Contig	ASM1369550v1	PRJNA630822	SAMN15052134	2020-07-26	GCA_013695505.1	Chloroflexi bacterium	MGR_bin251	2026724	d__Bacteria;p__Chloroflexi;c__;o__;f__;g__;s__	d__Bacteria;x__Terrabacteria group;p__Chloroflexi;x__unclassified Chloroflexi;s__Chloroflexi bacterium	2719	14	22	0
GB_GCA_013695575.1	85.76	6.37	92.9593	396	1643178	69.6772	2358273	d__Bacteria;p__Chloroflexota;c__Limnocylindria;o__P2-11E;f__P2-11E;g__JACDAF01;s__JACDAF01 sp013695575	Contig	ASM1369557v1	PRJNA630822	SAMN15052132	2020-07-26	GCA_013695575.1	Chloroflexi bacterium	MGR_bin249	2026724	d__Bacteria;p__Chloroflexi;c__;o__;f__;g__;s__	d__Bacteria;x__Terrabacteria group;p__Chloroflexi;x__unclassified Chloroflexi;s__Chloroflexi bacterium	2705	15	34	1
GB_GCA_013695595.1	88.78	7.48	86.1381	809	3361922	49.8249	6747474	d__Bacteria;p__Chloroflexota;c__Ktedonobacteria;o__Ktedonobacterales;f__Ktedonobacteraceae;g__JACDAE01;s__JACDAE01 sp013695595	Contig	ASM1369559v1	PRJNA630822	SAMN15052131	2020-07-26	GCA_013695595.1	Ktedonobacteraceae bacterium	MGR_bin248	2740538	d__Bacteria;p__Chloroflexi;c__Ktedonobacteria;o__Ktedonobacterales;f__Ktedonobacteraceae;g__;s__	d__Bacteria;x__Terrabacteria group;p__Chloroflexi;c__Ktedonobacteria;o__Ktedonobacterales;f__Ktedonobacteraceae;x__unclassified Ktedonobacteraceae;s__Ktedonobacteraceae bacterium	6304	18	50	1
GB_GCA_013695665.1	67.56	2.26	92.2556	299	1665851	69.0718	2411768	d__Bacteria;p__Actinomycetota;c__Actinomycetia;o__Mycobacteriales;f__Geodermatophilaceae;g__JACCTY01;s__JACCTY01 sp013695665	Contig	ASM1369566v1	PRJNA630822	SAMN15052128	2020-07-26	GCA_013695665.1	Geodermatophilaceae bacterium	MGR_bin245	1882271	d__Bacteria;p__Actinobacteria;c__Actinomycetia;o__Geodermatophilales;f__Geodermatophilaceae;g__;s__	d__Bacteria;x__Terrabacteria group;p__Actinobacteria;c__Actinomycetia;o__Geodermatophilales;f__Geodermatophilaceae;x__unclassified Geodermatophilaceae;s__Geodermatophilaceae bacterium	2592	16	27	0
GB_GCA_013695685.1	93.34	2.56	91.3558	289	2073612	69.591	2979712	d__Bacteria;p__Actinomycetota;c__Actinomycetia;o__Mycobacteriales;f__Geodermatophilaceae;g__JACCTY01;s__JACCTY01 sp013695685	Contig	ASM1369568v1	PRJNA630822	SAMN15052125	2020-07-26	GCA_013695685.1	Geodermatophilaceae bacterium	MGR_bin242	1882271	d__Bacteria;p__Actinobacteria;c__Actinomycetia;o__Geodermatophilales;f__Geodermatophilaceae;g__;s__	d__Bacteria;x__Terrabacteria group;p__Actinobacteria;c__Actinomycetia;o__Geodermatophilales;f__Geodermatophilaceae;x__unclassified Geodermatophilaceae;s__Geodermatophilaceae bacterium	3191	18	39	1
GB_GCA_013695705.1	93.6	4.32	93.0034	483	1794137	60.6736	2957033	d__Bacteria;p__Pseudomonadota;c__Gammaproteobacteria;o__Burkholderiales;f__Burkholderiaceae_A;g__JACCZX01;s__JACCZX01 sp013695705	Contig	ASM1369570v1	PRJNA630822	SAMN15052124	2020-07-26	GCA_013695705.1	Burkholderiaceae bacterium	MGR_bin241	2030806	d__Bacteria;p__Proteobacteria;c__Betaproteobacteria;o__Burkholderiales;f__Burkholderiaceae;g__;s__	d__Bacteria;p__Proteobacteria;c__Betaproteobacteria;o__Burkholderiales;f__Burkholderiaceae;x__unclassified Burkholderiaceae;s__Burkholderiaceae bacterium	3274	18	44	1
GB_GCA_013695715.1	73.07	3.1	88.6995	411	748540	39.2493	1907143	d__Bacteria;p__Bacteroidota;c__Bacteroidia;o__Chitinophagales;f__UBA10324;g__JACCZZ01;s__JACCZZ01 sp013695715	Contig	ASM1369571v1	PRJNA630822	SAMN15052126	2020-07-26	GCA_013695715.1	Chitinophagales bacterium	MGR_bin243	2448779	d__Bacteria;p__Bacteroidetes;c__Chitinophagia;o__Chitinophagales;f__;g__;s__	d__Bacteria;x__FCB group;x__Bacteroidetes/Chlorobi group;p__Bacteroidetes;c__Chitinophagia;o__Chitinophagales;x__unclassified Chitinophagales;s__Chitinophagales bacterium	1972	16	26	0
GB_GCA_013695765.1	96.75	1.77	86.1639	164	1879879	60.0061	3132814	d__Bacteria;p__Pseudomonadota;c__Gammaproteobacteria;o__JACCYU01;f__JACCYU01;g__JACCYU01;s__JACCYU01 sp013695765	Contig	ASM1369576v1	PRJNA630822	SAMN15052123	2020-07-26	GCA_013695765.1	Gammaproteobacteria bacterium	MGR_bin240	1913989	d__Bacteria;p__Proteobacteria;c__Gammaproteobacteria;o__;f__;g__;s__	d__Bacteria;p__Proteobacteria;c__Gammaproteobacteria;x__unclassified Gammaproteobacteria;s__Gammaproteobacteria bacterium	3316	19	48	1
GB_GCA_013695775.1	82.55	1.48	88.1221	350	913495	40.4814	2256578	d__Bacteria;p__Bacteroidota;c__Bacteroidia;o__Chitinophagales;f__UBA10324;g__JACCZZ01;s__JACCZZ01 sp013695775	Contig	ASM1369577v1	PRJNA630822	SAMN15052122	2020-07-26	GCA_013695775.1	Chitinophagales bacterium	MGR_bin239	2448779	d__Bacteria;p__Bacteroidetes;c__Chitinophagia;o__Chitinophagales;f__;g__;s__	d__Bacteria;x__FCB group;x__Bacteroidetes/Chlorobi group;p__Bacteroidetes;c__Chitinophagia;o__Chitinophagales;x__unclassified Chitinophagales;s__Chitinophagales bacterium	2274	17	33	0
GB_GCA_013695785.1	82.43	0.52	92.2947	196	1434312	68.9154	2081264	d__Bacteria;p__Actinomycetota;c__Actinomycetia;o__Propionibacteriales;f__Nocardioidaceae;g__JACCZT01;s__JACCZT01 sp013695785	Contig	ASM1369578v1	PRJNA630822	SAMN15052120	2020-07-26	GCA_013695785.1	Nocardioidaceae bacterium	MGR_bin237	1871072	d__Bacteria;p__Actinobacteria;c__Actinomycetia;o__Propionibacteriales;f__Nocardioidaceae;g__;s__	d__Bacteria;x__Terrabacteria group;p__Actinobacteria;c__Actinomycetia;o__Propionibacteriales;f__Nocardioidaceae;x__unclassified Nocardioidaceae;s__Nocardioidaceae bacterium	2269	17	31	0
GB_GCA_013695835.1	96.15	1.71	91.4718	302	1651135	65.6365	2515574	d__Bacteria;p__Actinomycetota;c__UBA4738;o__CADDZG01;f__WHSQ01;g__JACCZU01;s__JACCZU01 sp013695835	Contig	ASM1369583v1	PRJNA630822	SAMN15052121	2020-07-26	GCA_013695835.1	Actinobacteria bacterium	MGR_bin238	2900548	d__Bacteria;p__Actinobacteria;c__;o__;f__;g__;s__	d__Bacteria;x__Terrabacteria group;p__Actinobacteria;x__unclassified Actinobacteria;s__Actinobacteria bacterium	2757	19	41	0
GB_GCA_013695855.1	72.43	0.99	91.2721	277	1319425	70.8444	1862427	d__Bacteria;p__Actinomycetota;c__Thermoleophilia;o__Solirubrobacterales;f__Thermoleophilaceae;g__JACCZR01;s__JACCZR01 sp013695855	Contig	ASM1369585v1	PRJNA630822	SAMN15052118	2020-07-26	GCA_013695855.1	Thermoleophilaceae bacterium	MGR_bin235	2732252	d__Bacteria;p__Actinobacteria;c__Thermoleophilia;o__Thermoleophilales;f__Thermoleophilaceae;g__;s__	d__Bacteria;x__Terrabacteria group;p__Actinobacteria;c__Thermoleophilia;o__Thermoleophilales;f__Thermoleophilaceae;x__unclassified Thermoleophilaceae;s__Thermoleophilaceae bacterium	2204	13	26	0
GB_GCA_013695885.1	86.47	1.44	91.6779	416	1506110	72.2299	2085160	d__Bacteria;p__Actinomycetota;c__Thermoleophilia;o__Solirubrobacterales;f__Thermoleophilaceae;g__JACCZP01;s__JACCZP01 sp013695885	Contig	ASM1369588v1	PRJNA630822	SAMN15052116	2020-07-26	GCA_013695885.1	Thermoleophilaceae bacterium	MGR_bin233	2732252	d__Bacteria;p__Actinobacteria;c__Thermoleophilia;o__Thermoleophilales;f__Thermoleophilaceae;g__;s__	d__Bacteria;x__Terrabacteria group;p__Actinobacteria;c__Thermoleophilia;o__Thermoleophilales;f__Thermoleophilaceae;x__unclassified Thermoleophilaceae;s__Thermoleophilaceae bacterium	2497	19	30	1
GB_GCA_013695905.1	80.69	5.2	88.0646	561	1767525	62.8481	2812376	d__Bacteria;p__Verrucomicrobiota;c__Verrucomicrobiae;o__Chthoniobacterales;f__UBA10450;g__JACCTI01;s__JACCTI01 sp013695905	Contig	ASM1369590v1	PRJNA630822	SAMN15052117	2020-07-26	GCA_013695905.1	Chthoniobacterales bacterium	MGR_bin234	2201154	d__Bacteria;p__Verrucomicrobia;c__Spartobacteria;o__Chthoniobacterales;f__;g__;s__	d__Bacteria;x__PVC group;p__Verrucomicrobia;c__Spartobacteria;o__Chthoniobacterales;x__unclassified Chthoniobacterales;s__Chthoniobacterales bacterium	3141	19	39	0
GB_GCA_013695915.1	93.86	2.63	89.8775	345	1863473	67.3931	2765079	d__Bacteria;p__Actinomycetota;c__Rubrobacteria;o__Rubrobacterales;f__Rubrobacteraceae;g__Rubrobacter_A;s__Rubrobacter_A sp013695915	Contig	ASM1369591v1	PRJNA630822	SAMN15052114	2020-07-26	GCA_013695915.1	Rubrobacter sp.	MGR_bin231	2036010	d__Bacteria;p__Actinobacteria;c__Rubrobacteria;o__Rubrobacterales;f__Rubrobacteraceae;g__Rubrobacter;s__	d__Bacteria;x__Terrabacteria group;p__Actinobacteria;c__Rubrobacteria;o__Rubrobacterales;f__Rubrobacteraceae;g__Rubrobacter;x__unclassified Rubrobacter;s__Rubrobacter sp.	3047	19	45	1
GB_GCA_013695925.1	85.28	5.07	88.2793	495	1981629	60.3124	3285607	d__Bacteria;p__Verrucomicrobiota;c__Verrucomicrobiae;o__Chthoniobacterales;f__UBA10450;g__Palsa-1392;s__Palsa-1392 sp013695925	Contig	ASM1369592v1	PRJNA630822	SAMN15052115	2020-07-26	GCA_013695925.1	Chthoniobacterales bacterium	MGR_bin232	2201154	d__Bacteria;p__Verrucomicrobia;c__Spartobacteria;o__Chthoniobacterales;f__;g__;s__	d__Bacteria;x__PVC group;p__Verrucomicrobia;c__Spartobacteria;o__Chthoniobacterales;x__unclassified Chthoniobacterales;s__Chthoniobacterales bacterium	3513	18	40	0
GB_GCA_013695975.1	91.55	7.26	89.7304	1038	3433066	68.7385	4994389	d__Bacteria;p__Chloroflexota;c__UBA6077;o__UBA6077;f__JACCZL01;g__JACCZL01;s__JACCZL01 sp013695975	Contig	ASM1369597v1	PRJNA630822	SAMN15052112	2020-07-26	GCA_013695975.1	Chloroflexi bacterium	MGR_bin229	2026724	d__Bacteria;p__Chloroflexi;c__;o__;f__;g__;s__	d__Bacteria;x__Terrabacteria group;p__Chloroflexi;x__unclassified Chloroflexi;s__Chloroflexi bacterium	5486	19	42	0
GB_GCA_013696015.1	85.13	0.43	92.1976	317	1593657	69.387	2296766	d__Bacteria;p__Actinomycetota;c__Actinomycetia;o__Propionibacteriales;f__Nocardioidaceae;g__JACCYJ01;s__JACCYJ01 sp013696015	Contig	ASM1369601v1	PRJNA630822	SAMN15052109	2020-07-26	GCA_013696015.1	Nocardioidaceae bacterium	MGR_bin226	1871072	d__Bacteria;p__Actinobacteria;c__Actinomycetia;o__Propionibacteriales;f__Nocardioidaceae;g__;s__	d__Bacteria;x__Terrabacteria group;p__Actinobacteria;c__Actinomycetia;o__Propionibacteriales;f__Nocardioidaceae;x__unclassified Nocardioidaceae;s__Nocardioidaceae bacterium	2517	17	32	0
GB_GCA_013696045.1	88.47	3.14	89.3082	570	1974725	59.7991	3302263	d__Bacteria;p__Chloroflexota;c__Chloroflexia;o__Thermomicrobiales;f__CFX8;g__JACCZH01;s__JACCZH01 sp013696045	Contig	ASM1369604v1	PRJNA630822	SAMN15052108	2020-07-26	GCA_013696045.1	Chloroflexia bacterium	MGR_bin225	2448782	d__Bacteria;p__Chloroflexi;c__Chloroflexia;o__;f__;g__;s__	d__Bacteria;x__Terrabacteria group;p__Chloroflexi;c__Chloroflexia;x__unclassified Chloroflexia;s__Chloroflexia bacterium	3581	12	25	1
GB_GCA_013696065.1	85.88	0.25	89.9272	498	1677416	65.0926	2576970	d__Bacteria;p__Actinomycetota;c__Actinomycetia;o__Propionibacteriales;f__Nocardioidaceae;g__JACCZJ01;s__JACCZJ01 sp013696065	Contig	ASM1369606v1	PRJNA630822	SAMN15052110	2020-07-26	GCA_013696065.1	Nocardioidaceae bacterium	MGR_bin227	1871072	d__Bacteria;p__Actinobacteria;c__Actinomycetia;o__Propionibacteriales;f__Nocardioidaceae;g__;s__	d__Bacteria;x__Terrabacteria group;p__Actinobacteria;c__Actinomycetia;o__Propionibacteriales;f__Nocardioidaceae;x__unclassified Nocardioidaceae;s__Nocardioidaceae bacterium	2894	17	32	1
GB_GCA_013696105.1	87.91	0	90.0833	481	2896222	66.8898	4329844	d__Bacteria;p__Planctomycetota;c__UBA11346;o__UBA11346;f__UBA11346;g__JACCZE01;s__JACCZE01 sp013696105	Contig	ASM1369610v1	PRJNA630822	SAMN15052105	2020-07-26	GCA_013696105.1	Planctomycetes bacterium	MGR_bin222	2026780	d__Bacteria;p__Planctomycetes;c__;o__;f__;g__;s__	d__Bacteria;x__PVC group;p__Planctomycetes;x__unclassified Planctomycetes;s__Planctomycetes bacterium	3910	17	38	0
GB_GCA_013696185.1	86.87	2.87	93.4698	393	1703939	72.0997	2363310	d__Bacteria;p__Actinomycetota;c__Thermoleophilia;o__Gaiellales;f__Gaiellaceae;g__JACCZA01;s__JACCZA01 sp013696185	Contig	ASM1369618v1	PRJNA630822	SAMN15052101	2020-07-26	GCA_013696185.1	Actinobacteria bacterium	MGR_bin218	2900548	d__Bacteria;p__Actinobacteria;c__;o__;f__;g__;s__	d__Bacteria;x__Terrabacteria group;p__Actinobacteria;x__unclassified Actinobacteria;s__Actinobacteria bacterium	2732	18	38	1
GB_GCA_013696235.1	71.1	3.24	92.5946	384	1370920	71.3846	1920471	d__Bacteria;p__Actinomycetota;c__Actinomycetia;o__JACCYY01;f__JACCYY01;g__JACCYY01;s__JACCYY01 sp013696235	Contig	ASM1369623v1	PRJNA630822	SAMN15052099	2020-07-26	GCA_013696235.1	Sporichthyaceae bacterium	MGR_bin216	2740536	d__Bacteria;p__Actinobacteria;c__Actinomycetia;o__Sporichthyales;f__Sporichthyaceae;g__;s__	d__Bacteria;x__Terrabacteria group;p__Actinobacteria;c__Actinomycetia;o__Sporichthyales;f__Sporichthyaceae;x__unclassified Sporichthyaceae;s__Sporichthyaceae bacterium	2132	9	18	0
GB_GCA_013696265.1	80.98	1.42	85.8105	553	1926420	64.837	2971174	d__Bacteria;p__Chloroflexota;c__Chloroflexia;o__Thermomicrobiales;f__UBA6265;g__JACCYX01;s__JACCYX01 sp013696265	Contig	ASM1369626v1	PRJNA630822	SAMN15052098	2020-07-26	GCA_013696265.1	Chloroflexia bacterium	MGR_bin215	2448782	d__Bacteria;p__Chloroflexi;c__Chloroflexia;o__;f__;g__;s__	d__Bacteria;x__Terrabacteria group;p__Chloroflexi;c__Chloroflexia;x__unclassified Chloroflexia;s__Chloroflexia bacterium	3064	16	26	0
GB_GCA_013696275.1	87.86	1.23	90.6237	477	1599895	67.8743	2357144	d__Bacteria;p__Chloroflexota;c__Limnocylindria;o__Limnocylindrales;f__CSP1-4;g__Palsa-1032;s__Palsa-1032 sp013696275	Contig	ASM1369627v1	PRJNA630822	SAMN15052097	2020-07-26	GCA_013696275.1	Chloroflexi bacterium	MGR_bin214	2026724	d__Bacteria;p__Chloroflexi;c__;o__;f__;g__;s__	d__Bacteria;x__Terrabacteria group;p__Chloroflexi;x__unclassified Chloroflexi;s__Chloroflexi bacterium	2626	18	43	0
GB_GCA_013696315.1	94.93	2.64	86.8625	280	1838353	60.3595	3045675	d__Bacteria;p__Pseudomonadota;c__Gammaproteobacteria;o__JACCYU01;f__JACCYU01;g__JACCYU01;s__JACCYU01 sp013696315	Contig	ASM1369631v1	PRJNA630822	SAMN15052095	2020-07-26	GCA_013696315.1	Gammaproteobacteria bacterium	MGR_bin212	1913989	d__Bacteria;p__Proteobacteria;c__Gammaproteobacteria;o__;f__;g__;s__	d__Bacteria;p__Proteobacteria;c__Gammaproteobacteria;x__unclassified Gammaproteobacteria;s__Gammaproteobacteria bacterium	3251	19	44	1
GB_GCA_013696365.1	95.51	2.33	91.6978	381	1820896	69.1815	2632056	d__Bacteria;p__Actinomycetota;c__Actinomycetia;o__Propionibacteriales;f__Nocardioidaceae;g__JACCVL01;s__JACCVL01 sp013696365	Contig	ASM1369636v1	PRJNA630822	SAMN15052093	2020-07-26	GCA_013696365.1	Nocardioidaceae bacterium	MGR_bin210	1871072	d__Bacteria;p__Actinobacteria;c__Actinomycetia;o__Propionibacteriales;f__Nocardioidaceae;g__;s__	d__Bacteria;x__Terrabacteria group;p__Actinobacteria;c__Actinomycetia;o__Propionibacteriales;f__Nocardioidaceae;x__unclassified Nocardioidaceae;s__Nocardioidaceae bacterium	2918	19	39	1
GB_GCA_013696385.1	73.59	3.04	88.825	462	987876	43.7354	2258757	d__Bacteria;p__Acidobacteriota;c__Blastocatellia;o__Pyrinomonadales;f__Pyrinomonadaceae;g__GCA-002050365;s__GCA-002050365 sp013696385	Contig	ASM1369638v1	PRJNA630822	SAMN15052092	2020-07-26	GCA_013696385.1	Acidobacteria bacterium	MGR_bin209	1978231	d__Bacteria;p__Acidobacteria;c__;o__;f__;g__;s__	d__Bacteria;p__Acidobacteria;x__unclassified Acidobacteria;s__Acidobacteria bacterium	2528	17	27	0
GB_GCA_013696395.1	93.6	2.46	88.8019	234	1306910	38.0986	3430333	d__Bacteria;p__Bacteroidota;c__Bacteroidia;o__Chitinophagales;f__Chitinophagaceae;g__MGR-bin208;s__MGR-bin208 sp013696395	Contig	ASM1369639v1	PRJNA630822	SAMN15052091	2020-07-26	GCA_013696395.1	Chitinophagaceae bacterium	MGR_bin208	1869212	d__Bacteria;p__Bacteroidetes;c__Chitinophagia;o__Chitinophagales;f__Chitinophagaceae;g__;s__	d__Bacteria;x__FCB group;x__Bacteroidetes/Chlorobi group;p__Bacteroidetes;c__Chitinophagia;o__Chitinophagales;f__Chitinophagaceae;x__unclassified Chitinophagaceae;s__Chitinophagaceae bacterium	3254	18	32	0
GB_GCA_013696425.1	86.21	0.86	93.8932	346	1690669	70.1188	2411151	d__Bacteria;p__Actinomycetota;c__Thermoleophilia;o__Solirubrobacterales;f__Thermoleophilaceae;g__JACCYP01;s__JACCYP01 sp013696425	Contig	ASM1369642v1	PRJNA630822	SAMN15052090	2020-07-26	GCA_013696425.1	Thermoleophilaceae bacterium	MGR_bin207	2732252	d__Bacteria;p__Actinobacteria;c__Thermoleophilia;o__Thermoleophilales;f__Thermoleophilaceae;g__;s__	d__Bacteria;x__Terrabacteria group;p__Actinobacteria;c__Thermoleophilia;o__Thermoleophilales;f__Thermoleophilaceae;x__unclassified Thermoleophilaceae;s__Thermoleophilaceae bacterium	2899	18	41	0
GB_GCA_013696465.1	93.16	6.05	88.6695	392	1859037	56.5723	3286123	d__Bacteria;p__Acidobacteriota;c__Blastocatellia;o__Pyrinomonadales;f__Pyrinomonadaceae;g__JACCYN01;s__JACCYN01 sp013696465	Contig	ASM1369646v1	PRJNA630822	SAMN15052088	2020-07-26	GCA_013696465.1	Pyrinomonadaceae bacterium	MGR_bin205	2283092	d__Bacteria;p__Acidobacteria;c__Blastocatellia;o__Blastocatellales;f__Pyrinomonadaceae;g__;s__	d__Bacteria;p__Acidobacteria;c__Blastocatellia;o__Blastocatellales;f__Pyrinomonadaceae;x__unclassified Pyrinomonadaceae;s__Pyrinomonadaceae bacterium	3171	17	34	1
GB_GCA_013696525.1	84.17	0.47	87.1068	689	2401310	66.1796	3628477	d__Bacteria;p__Chloroflexota;c__Chloroflexia;o__Thermomicrobiales;f__UBA6265;g__JACCYK01;s__JACCYK01 sp013696525	Contig	ASM1369652v1	PRJNA630822	SAMN15052085	2020-07-26	GCA_013696525.1	Chloroflexia bacterium	MGR_bin202	2448782	d__Bacteria;p__Chloroflexi;c__Chloroflexia;o__;f__;g__;s__	d__Bacteria;x__Terrabacteria group;p__Chloroflexi;c__Chloroflexia;x__unclassified Chloroflexia;s__Chloroflexia bacterium	3883	15	33	1
GB_GCA_013696535.1	59.76	1.71	91.7137	384	1481002	69.3026	2137009	d__Bacteria;p__Actinomycetota;c__Thermoleophilia;o__Solirubrobacterales;f__Solirubrobacteraceae;g__JACCYI01;s__JACCYI01 sp013696535	Contig	ASM1369653v1	PRJNA630822	SAMN15052083	2020-07-26	GCA_013696535.1	Solirubrobacterales bacterium	MGR_bin200	1909295	d__Bacteria;p__Actinobacteria;c__Thermoleophilia;o__Solirubrobacterales;f__;g__;s__	d__Bacteria;x__Terrabacteria group;p__Actinobacteria;c__Thermoleophilia;o__Solirubrobacterales;x__unclassified Solirubrobacterales;s__Solirubrobacterales bacterium	2454	15	25	1
GB_GCA_013696555.1	91.54	1.81	90.415	300	1892253	67.5307	2802062	d__Bacteria;p__Actinomycetota;c__Actinomycetia;o__Propionibacteriales;f__Nocardioidaceae;g__JACCYJ01;s__JACCYJ01 sp013696555	Contig	ASM1369655v1	PRJNA630822	SAMN15052084	2020-07-26	GCA_013696555.1	Nocardioidaceae bacterium	MGR_bin201	1871072	d__Bacteria;p__Actinobacteria;c__Actinomycetia;o__Propionibacteriales;f__Nocardioidaceae;g__;s__	d__Bacteria;x__Terrabacteria group;p__Actinobacteria;c__Actinomycetia;o__Propionibacteriales;f__Nocardioidaceae;x__unclassified Nocardioidaceae;s__Nocardioidaceae bacterium	3039	19	43	0
GB_GCA_013696595.1	82.31	0.86	92.0374	380	1263921	68.5684	1843300	d__Bacteria;p__Actinomycetota;c__Thermoleophilia;o__Gaiellales;f__Gaiellaceae;g__JACCYG01;s__JACCYG01 sp013696595	Contig	ASM1369659v1	PRJNA630822	SAMN15052081	2020-07-26	GCA_013696595.1	Actinobacteria bacterium	MGR_bin198	2900548	d__Bacteria;p__Actinobacteria;c__;o__;f__;g__;s__	d__Bacteria;x__Terrabacteria group;p__Actinobacteria;x__unclassified Actinobacteria;s__Actinobacteria bacterium	2298	18	31	1
GB_GCA_013696665.1	84.08	4.99	93.5942	390	1523011	60.2199	2529082	d__Bacteria;p__Pseudomonadota;c__Gammaproteobacteria;o__Burkholderiales;f__Burkholderiaceae_A;g__JACCZX01;s__JACCZX01 sp013696665	Contig	ASM1369666v1	PRJNA630822	SAMN15052077	2020-07-26	GCA_013696665.1	Burkholderiaceae bacterium	MGR_bin194	2030806	d__Bacteria;p__Proteobacteria;c__Betaproteobacteria;o__Burkholderiales;f__Burkholderiaceae;g__;s__	d__Bacteria;p__Proteobacteria;c__Betaproteobacteria;o__Burkholderiales;f__Burkholderiaceae;x__unclassified Burkholderiaceae;s__Burkholderiaceae bacterium	2764	18	39	1
GB_GCA_013696745.1	80.31	0.26	90.8812	202	1818019	69.7233	2607476	d__Bacteria;p__Actinomycetota;c__Actinomycetia;o__Propionibacteriales;f__Nocardioidaceae;g__JACCXZ01;s__JACCXZ01 sp013696745	Contig	ASM1369674v1	PRJNA630822	SAMN15052074	2020-07-26	GCA_013696745.1	Nocardioidaceae bacterium	MGR_bin191	1871072	d__Bacteria;p__Actinobacteria;c__Actinomycetia;o__Propionibacteriales;f__Nocardioidaceae;g__;s__	d__Bacteria;x__Terrabacteria group;p__Actinobacteria;c__Actinomycetia;o__Propionibacteriales;f__Nocardioidaceae;x__unclassified Nocardioidaceae;s__Nocardioidaceae bacterium	2786	19	33	0
GB_GCA_013696785.1	93.77	3.21	91.8147	493	2401666	69.1456	3473344	d__Bacteria;p__Actinomycetota;c__Actinomycetia;o__Mycobacteriales;f__Geodermatophilaceae;g__JACCTY01;s__JACCTY01 sp013696785	Contig	ASM1369678v1	PRJNA630822	SAMN15052071	2020-07-26	GCA_013696785.1	Geodermatophilaceae bacterium	MGR_bin188	1882271	d__Bacteria;p__Actinobacteria;c__Actinomycetia;o__Geodermatophilales;f__Geodermatophilaceae;g__;s__	d__Bacteria;x__Terrabacteria group;p__Actinobacteria;c__Actinomycetia;o__Geodermatophilales;f__Geodermatophilaceae;x__unclassified Geodermatophilaceae;s__Geodermatophilaceae bacterium	3868	19	42	1
GB_GCA_013696805.1	75.65	1.29	93.6434	178	1112727	67.7998	1641194	d__Bacteria;p__Actinomycetota;c__Thermoleophilia;o__Gaiellales;f__Gaiellaceae;g__VAXT01;s__VAXT01 sp013696805	Contig	ASM1369680v1	PRJNA630822	SAMN15052072	2020-07-26	GCA_013696805.1	Actinobacteria bacterium	MGR_bin189	2900548	d__Bacteria;p__Actinobacteria;c__;o__;f__;g__;s__	d__Bacteria;x__Terrabacteria group;p__Actinobacteria;x__unclassified Actinobacteria;s__Actinobacteria bacterium	1899	15	26	0
GB_GCA_013696835.1	93.41	5.01	91.4552	431	1652178	69.8428	2365567	d__Bacteria;p__Gemmatimonadota;c__Gemmatimonadetes;o__JACCXV01;f__JACCXV01;g__JACCXV01;s__JACCXV01 sp013696835	Contig	ASM1369683v1	PRJNA630822	SAMN15052070	2020-07-26	GCA_013696835.1	Gemmatimonadetes bacterium	MGR_bin187	2026742	d__Bacteria;p__Gemmatimonadetes;c__;o__;f__;g__;s__	d__Bacteria;x__FCB group;p__Gemmatimonadetes;x__unclassified Gemmatimonadetes;s__Gemmatimonadetes bacterium	2495	18	35	1
GB_GCA_013696905.1	86.91	0.09	92.5488	434	1599106	71.4401	2238386	d__Bacteria;p__Actinomycetota;c__Thermoleophilia;o__Solirubrobacterales;f__Thermoleophilaceae;g__JACCXP01;s__JACCXP01 sp013696905	Contig	ASM1369690v1	PRJNA630822	SAMN15052064	2020-07-26	GCA_013696905.1	Thermoleophilaceae bacterium	MGR_bin181	2732252	d__Bacteria;p__Actinobacteria;c__Thermoleophilia;o__Thermoleophilales;f__Thermoleophilaceae;g__;s__	d__Bacteria;x__Terrabacteria group;p__Actinobacteria;c__Thermoleophilia;o__Thermoleophilales;f__Thermoleophilaceae;x__unclassified Thermoleophilaceae;s__Thermoleophilaceae bacterium	2661	16	30	1
GB_GCA_013696915.1	95.92	3.93	89.0875	588	2972605	72.8598	4079899	d__Bacteria;p__Actinomycetota;c__Actinomycetia;o__Euzebyales;f__Egibacteraceae;g__JACCXR01;s__JACCXR01 sp013696915	Contig	ASM1369691v1	PRJNA630822	SAMN15052066	2020-07-26	GCA_013696915.1	Euzebyaceae bacterium	MGR_bin183	2740542	d__Bacteria;p__Actinobacteria;c__Nitriliruptoria;o__Euzebyales;f__Euzebyaceae;g__;s__	d__Bacteria;x__Terrabacteria group;p__Actinobacteria;c__Nitriliruptoria;o__Euzebyales;f__Euzebyaceae;x__unclassified Euzebyaceae;s__Euzebyaceae bacterium	4454	18	38	1
GB_GCA_013696945.1	64.2	0.93	91.9064	342	1227953	69.7651	1760124	d__Bacteria;p__Chloroflexota;c__Limnocylindria;o__Limnocylindrales;f__CSP1-4;g__Palsa-1032;s__Palsa-1032 sp013696945	Contig	ASM1369694v1	PRJNA630822	SAMN15052065	2020-07-26	GCA_013696945.1	Chloroflexi bacterium	MGR_bin182	2026724	d__Bacteria;p__Chloroflexi;c__;o__;f__;g__;s__	d__Bacteria;x__Terrabacteria group;p__Chloroflexi;x__unclassified Chloroflexi;s__Chloroflexi bacterium	1951	10	16	0
GB_GCA_013696965.1	99.05	1.14	87.5304	106	1314448	34.0437	3861066	d__Bacteria;p__Bacteroidota;c__Bacteroidia;o__JACCXN01;f__JACCXN01;g__JACCXN01;s__JACCXN01 sp013696965	Contig	ASM1369696v1	PRJNA630822	SAMN15052062	2020-07-26	GCA_013696965.1	Bacteroidetes bacterium	MGR_bin179	1898104	d__Bacteria;p__Bacteroidetes;c__;o__;f__;g__;s__	d__Bacteria;x__FCB group;x__Bacteroidetes/Chlorobi group;p__Bacteroidetes;x__unclassified Bacteroidetes;s__Bacteroidetes bacterium	3239	19	34	0
GB_GCA_013696975.1	77.12	0.84	90.6752	150	1230801	65.3432	1883594	d__Bacteria;p__Actinomycetota;c__Actinomycetia;o__Propionibacteriales;f__Nocardioidaceae;g__JACCZJ01;s__JACCZJ01 sp013696975	Contig	ASM1369697v1	PRJNA630822	SAMN15052063	2020-07-26	GCA_013696975.1	Nocardioidaceae bacterium	MGR_bin180	1871072	d__Bacteria;p__Actinobacteria;c__Actinomycetia;o__Propionibacteriales;f__Nocardioidaceae;g__;s__	d__Bacteria;x__Terrabacteria group;p__Actinobacteria;c__Actinomycetia;o__Propionibacteriales;f__Nocardioidaceae;x__unclassified Nocardioidaceae;s__Nocardioidaceae bacterium	1957	13	24	1
GB_GCA_013697005.1	96.7	0.94	89.2365	479	2604891	64.382	4045993	d__Bacteria;p__Chloroflexota;c__Chloroflexia;o__Thermomicrobiales;f__UBA6265;g__JACCXM01;s__JACCXM01 sp013697005	Contig	ASM1369700v1	PRJNA630822	SAMN15052061	2020-07-26	GCA_013697005.1	Chloroflexia bacterium	MGR_bin178	2448782	d__Bacteria;p__Chloroflexi;c__Chloroflexia;o__;f__;g__;s__	d__Bacteria;x__Terrabacteria group;p__Chloroflexi;c__Chloroflexia;x__unclassified Chloroflexia;s__Chloroflexia bacterium	4249	18	40	0
GB_GCA_013697015.1	78	4.13	90.839	407	1207882	58.985	2047779	d__Bacteria;p__Verrucomicrobiota;c__Verrucomicrobiae;o__Chthoniobacterales;f__UBA10450;g__JACCXL01;s__JACCXL01 sp013697015	Contig	ASM1369701v1	PRJNA630822	SAMN15052060	2020-07-26	GCA_013697015.1	Chthoniobacterales bacterium	MGR_bin177	2201154	d__Bacteria;p__Verrucomicrobia;c__Spartobacteria;o__Chthoniobacterales;f__;g__;s__	d__Bacteria;x__PVC group;p__Verrucomicrobia;c__Spartobacteria;o__Chthoniobacterales;x__unclassified Chthoniobacterales;s__Chthoniobacterales bacterium	2326	13	27	0
GB_GCA_013697045.1	93.11	5.3	82.1219	417	2920698	63.9429	4567668	d__Bacteria;p__Pseudomonadota;c__Gammaproteobacteria;o__JACCXJ01;f__JACCXJ01;g__JACCXJ01;s__JACCXJ01 sp013697045	Contig	ASM1369704v1	PRJNA630822	SAMN15052058	2020-07-26	GCA_013697045.1	Gammaproteobacteria bacterium	MGR_bin175	1913989	d__Bacteria;p__Proteobacteria;c__Gammaproteobacteria;o__;f__;g__;s__	d__Bacteria;p__Proteobacteria;c__Gammaproteobacteria;x__unclassified Gammaproteobacteria;s__Gammaproteobacteria bacterium	4979	18	46	0
GB_GCA_013697225.1	80.29	2.56	92.197	654	2310135	66.6062	3468349	d__Bacteria;p__Acidobacteriota;c__Vicinamibacteria;o__Vicinamibacterales;f__2-12-FULL-66-21;g__JACCXG01;s__JACCXG01 sp013697225	Contig	ASM1369722v1	PRJNA630822	SAMN15052055	2020-07-26	GCA_013697225.1	Acidobacteria bacterium	MGR_bin172	1978231	d__Bacteria;p__Acidobacteria;c__;o__;f__;g__;s__	d__Bacteria;p__Acidobacteria;x__unclassified Acidobacteria;s__Acidobacteria bacterium	3453	17	23	1
GB_GCA_013697245.1	99.52	1.16	92.0163	74	1558158	35.0991	4439310	d__Bacteria;p__Bacteroidota;c__Bacteroidia;o__AKYH767;f__B-17BO;g__UBA2475;s__UBA2475 sp013697245	Contig	ASM1369724v1	PRJNA630822	SAMN15052056	2020-07-26	GCA_013697245.1	Bacteroidetes bacterium	MGR_bin173	1898104	d__Bacteria;p__Bacteroidetes;c__;o__;f__;g__;s__	d__Bacteria;x__FCB group;x__Bacteroidetes/Chlorobi group;p__Bacteroidetes;x__unclassified Bacteroidetes;s__Bacteroidetes bacterium	3895	19	33	0
GB_GCA_013697265.1	76.56	2.66	94.0715	514	1798273	66.2553	2714156	d__Bacteria;p__Actinomycetota;c__Acidimicrobiia;o__Acidimicrobiales;f__JACDEA01;g__JACCXE01;s__JACCXE01 sp013697265	Contig	ASM1369726v1	PRJNA630822	SAMN15052053	2020-07-26	GCA_013697265.1	Actinobacteria bacterium	MGR_bin170	2900548	d__Bacteria;p__Actinobacteria;c__;o__;f__;g__;s__	d__Bacteria;x__Terrabacteria group;p__Actinobacteria;x__unclassified Actinobacteria;s__Actinobacteria bacterium	3158	17	31	1
GB_GCA_013697275.1	94.83	0.86	92.2071	226	1526841	69.8677	2185331	d__Bacteria;p__Actinomycetota;c__Thermoleophilia;o__Gaiellales;f__Gaiellaceae;g__JACVSB01;s__JACVSB01 sp013697275	Contig	ASM1369727v1	PRJNA630822	SAMN15052051	2020-07-26	GCA_013697275.1	Actinobacteria bacterium	MGR_bin168	2900548	d__Bacteria;p__Actinobacteria;c__;o__;f__;g__;s__	d__Bacteria;x__Terrabacteria group;p__Actinobacteria;x__unclassified Actinobacteria;s__Actinobacteria bacterium	2474	18	46	0
GB_GCA_013697295.1	89.74	2.99	90.6567	358	1719306	64.2767	2674853	d__Bacteria;p__Actinomycetota;c__UBA4738;o__CADDZG01;f__WHSQ01;g__JACCXF01;s__JACCXF01 sp013697295	Contig	ASM1369729v1	PRJNA630822	SAMN15052054	2020-07-26	GCA_013697295.1	Actinobacteria bacterium	MGR_bin171	2900548	d__Bacteria;p__Actinobacteria;c__;o__;f__;g__;s__	d__Bacteria;x__Terrabacteria group;p__Actinobacteria;x__unclassified Actinobacteria;s__Actinobacteria bacterium	3058	20	60	1
GB_GCA_013697365.1	73.27	3.89	90.9724	311	1225534	59.801	2049355	d__Bacteria;p__Verrucomicrobiota;c__Verrucomicrobiae;o__Chthoniobacterales;f__UBA10450;g__JACCTI01;s__JACCTI01 sp013697365	Contig	ASM1369736v1	PRJNA630822	SAMN15052049	2020-07-26	GCA_013697365.1	Chthoniobacterales bacterium	MGR_bin166	2201154	d__Bacteria;p__Verrucomicrobia;c__Spartobacteria;o__Chthoniobacterales;f__;g__;s__	d__Bacteria;x__PVC group;p__Verrucomicrobia;c__Spartobacteria;o__Chthoniobacterales;x__unclassified Chthoniobacterales;s__Chthoniobacterales bacterium	2156	17	26	0
GB_GCA_013697395.1	91.2	3.33	88.9323	564	2357965	68.9953	3417571	d__Bacteria;p__Chloroflexota;c__Limnocylindria;o__QHBO01;f__QHBO01;g__JACDBZ01;s__JACDBZ01 sp013697395	Contig	ASM1369739v1	PRJNA630822	SAMN15052047	2020-07-26	GCA_013697395.1	Chloroflexi bacterium	MGR_bin164	2026724	d__Bacteria;p__Chloroflexi;c__;o__;f__;g__;s__	d__Bacteria;x__Terrabacteria group;p__Chloroflexi;x__unclassified Chloroflexi;s__Chloroflexi bacterium	3940	19	47	0
GB_GCA_013697465.1	75.95	0.86	92.8842	359	1592867	68.291	2332470	d__Bacteria;p__Actinomycetota;c__Thermoleophilia;o__Gaiellales;f__Gaiellaceae;g__GMQP-bins7;s__GMQP-bins7 sp013697465	Contig	ASM1369746v1	PRJNA630822	SAMN15052043	2020-07-26	GCA_013697465.1	Actinobacteria bacterium	MGR_bin160	2900548	d__Bacteria;p__Actinobacteria;c__;o__;f__;g__;s__	d__Bacteria;x__Terrabacteria group;p__Actinobacteria;x__unclassified Actinobacteria;s__Actinobacteria bacterium	2621	17	27	1
GB_GCA_013697585.1	97.5	2.76	89.5744	299	2071281	70.4124	2941642	d__Bacteria;p__Actinomycetota;c__Actinomycetia;o__Propionibacteriales;f__Nocardioidaceae;g__JACCWP01;s__JACCWP01 sp013697585	Contig	ASM1369758v1	PRJNA630822	SAMN15052038	2020-07-26	GCA_013697585.1	Nocardioidaceae bacterium	MGR_bin155	1871072	d__Bacteria;p__Actinobacteria;c__Actinomycetia;o__Propionibacteriales;f__Nocardioidaceae;g__;s__	d__Bacteria;x__Terrabacteria group;p__Actinobacteria;c__Actinomycetia;o__Propionibacteriales;f__Nocardioidaceae;x__unclassified Nocardioidaceae;s__Nocardioidaceae bacterium	3105	19	52	0
GB_GCA_013697635.1	94.84	3.23	91.1142	213	3896450	62.711	6213341	d__Bacteria;p__Myxococcota;c__Bradymonadia;o__Bradymonadales;f__Bradymonadaceae;g__JACCWM01;s__JACCWM01 sp013697635	Contig	ASM1369763v1	PRJNA630822	SAMN15052035	2020-07-26	GCA_013697635.1	Lujinxingiaceae bacterium	MGR_bin152	2946527	d__Bacteria;p__Proteobacteria;c__Deltaproteobacteria;o__Bradymonadales;f__Lujinxingiaceae;g__;s__	d__Bacteria;p__Proteobacteria;x__delta/epsilon subdivisions;c__Deltaproteobacteria;o__Bradymonadales;f__Lujinxingiaceae;x__unclassified Lujinxingiaceae;s__Lujinxingiaceae bacterium	4818	19	45	0
GB_GCA_013697705.1	96.22	1.16	89.8078	51	902733	39.6799	2275037	d__Bacteria;p__Pseudomonadota;c__Gammaproteobacteria;o__UBA6002;f__UBA6002;g__UBA6002;s__UBA6002 sp013697705	Contig	ASM1369770v1	PRJNA630822	SAMN15052032	2020-07-26	GCA_013697705.1	Gammaproteobacteria bacterium	MGR_bin149	1913989	d__Bacteria;p__Proteobacteria;c__Gammaproteobacteria;o__;f__;g__;s__	d__Bacteria;p__Proteobacteria;c__Gammaproteobacteria;x__unclassified Gammaproteobacteria;s__Gammaproteobacteria bacterium	1986	18	37	0
GB_GCA_013697735.1	95.13	0.92	92.3244	237	2455148	69.733	3520785	d__Bacteria;p__Deinococcota;c__Deinococci;o__Deinococcales;f__Trueperaceae;g__SKWV01;s__SKWV01 sp013697735	Contig	ASM1369773v1	PRJNA630822	SAMN15052030	2020-07-26	GCA_013697735.1	Trueperaceae bacterium	MGR_bin147	2026798	d__Bacteria;p__Deinococcus-Thermus;c__Deinococci;o__Trueperales;f__Trueperaceae;g__;s__	d__Bacteria;x__Terrabacteria group;p__Deinococcus-Thermus;c__Deinococci;o__Trueperales;f__Trueperaceae;x__unclassified Trueperaceae;s__Trueperaceae bacterium	3447	18	38	0
GB_GCA_013697785.1	98.9	2.3	92.8199	169	2482570	65.0951	3813760	d__Bacteria;p__Gemmatimonadota;c__Gemmatimonadetes;o__Gemmatimonadales;f__Gemmatimonadaceae;g__FEN-1250;s__FEN-1250 sp013697785	Contig	ASM1369778v1	PRJNA630822	SAMN15052027	2020-07-26	GCA_013697785.1	Gemmatimonadaceae bacterium	MGR_bin144	2026741	d__Bacteria;p__Gemmatimonadetes;c__Gemmatimonadetes;o__Gemmatimonadales;f__Gemmatimonadaceae;g__;s__	d__Bacteria;x__FCB group;p__Gemmatimonadetes;c__Gemmatimonadetes;o__Gemmatimonadales;f__Gemmatimonadaceae;x__unclassified Gemmatimonadaceae;s__Gemmatimonadaceae bacterium	3701	18	45	0
GB_GCA_013697825.1	91.23	0.95	88.5733	215	2011169	62.7077	3207213	d__Bacteria;p__Actinomycetota;c__Rubrobacteria;o__Rubrobacterales;f__Rubrobacteraceae;g__JACCWD01;s__JACCWD01 sp013697825	Contig	ASM1369782v1	PRJNA630822	SAMN15052026	2020-07-26	GCA_013697825.1	Rubrobacter sp.	MGR_bin143	2036010	d__Bacteria;p__Actinobacteria;c__Rubrobacteria;o__Rubrobacterales;f__Rubrobacteraceae;g__Rubrobacter;s__	d__Bacteria;x__Terrabacteria group;p__Actinobacteria;c__Rubrobacteria;o__Rubrobacterales;f__Rubrobacteraceae;g__Rubrobacter;x__unclassified Rubrobacter;s__Rubrobacter sp.	3534	13	30	1
GB_GCA_013697905.1	91.85	1.92	90.5572	394	1952698	67.8386	2878447	d__Bacteria;p__Actinomycetota;c__Actinomycetia;o__Propionibacteriales;f__Nocardioidaceae;g__JACDHG01;s__JACDHG01 sp013697905	Contig	ASM1369790v1	PRJNA630822	SAMN15052022	2020-07-26	GCA_013697905.1	Nocardioidaceae bacterium	MGR_bin139	1871072	d__Bacteria;p__Actinobacteria;c__Actinomycetia;o__Propionibacteriales;f__Nocardioidaceae;g__;s__	d__Bacteria;x__Terrabacteria group;p__Actinobacteria;c__Actinomycetia;o__Propionibacteriales;f__Nocardioidaceae;x__unclassified Nocardioidaceae;s__Nocardioidaceae bacterium	3091	17	41	1
GB_GCA_013697915.1	97.22	3.59	86.4	271	2441286	54.0694	4515099	d__Bacteria;p__Acidobacteriota;c__Blastocatellia;o__Pyrinomonadales;f__Pyrinomonadaceae;g__PSRF01;s__PSRF01 sp013697915	Contig	ASM1369791v1	PRJNA630822	SAMN15052021	2020-07-26	GCA_013697915.1	Blastocatellia bacterium	MGR_bin138	2052146	d__Bacteria;p__Acidobacteria;c__Blastocatellia;o__;f__;g__;s__	d__Bacteria;p__Acidobacteria;c__Blastocatellia;x__unclassified Blastocatellia;s__Blastocatellia bacterium	4240	20	44	1
GB_GCA_013698055.1	74.82	3.96	88.0653	825	2096377	54.9485	3815168	d__Bacteria;p__Acidobacteriota;c__Blastocatellia;o__Pyrinomonadales;f__Pyrinomonadaceae;g__QHXM01;s__QHXM01 sp013698055	Contig	ASM1369805v1	PRJNA630822	SAMN15052015	2020-07-26	GCA_013698055.1	Acidobacteria bacterium	MGR_bin132	1978231	d__Bacteria;p__Acidobacteria;c__;o__;f__;g__;s__	d__Bacteria;p__Acidobacteria;x__unclassified Acidobacteria;s__Acidobacteria bacterium	4139	19	68	1
GB_GCA_013698095.1	96.09	2.78	89.9271	261	2718543	69.4666	3913453	d__Bacteria;p__Chloroflexota;c__Limnocylindria;o__Limnocylindrales;f__CSP1-4;g__CF-46;s__CF-46 sp013698095	Contig	ASM1369809v1	PRJNA630822	SAMN15052013	2020-07-26	GCA_013698095.1	Chloroflexi bacterium	MGR_bin130	2026724	d__Bacteria;p__Chloroflexi;c__;o__;f__;g__;s__	d__Bacteria;x__Terrabacteria group;p__Chloroflexi;x__unclassified Chloroflexi;s__Chloroflexi bacterium	3878	19	47	1
GB_GCA_013698135.1	70.01	1.71	90.7306	275	1366979	70.0855	1950445	d__Bacteria;p__Actinomycetota;c__Actinomycetia;o__Euzebyales;f__Egibacteraceae;g__JACCTL01;s__JACCTL01 sp013698135	Contig	ASM1369813v1	PRJNA630822	SAMN15052009	2020-07-26	GCA_013698135.1	Euzebyaceae bacterium	MGR_bin126	2740542	d__Bacteria;p__Actinobacteria;c__Nitriliruptoria;o__Euzebyales;f__Euzebyaceae;g__;s__	d__Bacteria;x__Terrabacteria group;p__Actinobacteria;c__Nitriliruptoria;o__Euzebyales;f__Euzebyaceae;x__unclassified Euzebyaceae;s__Euzebyaceae bacterium	2222	12	23	1
GB_GCA_013698165.1	84.77	3.23	83.533	640	1178697	39.7602	2964512	d__Bacteria;p__Chlamydiota;c__Chlamydiia;o__Chlamydiales;f__Parachlamydiaceae;g__JACCVN01;s__JACCVN01 sp013698165	Contig	ASM1369816v1	PRJNA630822	SAMN15052010	2020-07-26	GCA_013698165.1	Parachlamydiaceae bacterium	MGR_bin127	2052176	d__Bacteria;p__Chlamydiae;c__Chlamydiia;o__Parachlamydiales;f__Parachlamydiaceae;g__;s__	d__Bacteria;x__PVC group;p__Chlamydiae;c__Chlamydiia;o__Parachlamydiales;f__Parachlamydiaceae;x__unclassified Parachlamydiaceae;s__Parachlamydiaceae bacterium	2800	19	34	0
GB_GCA_013698185.1	90.82	0.85	92.4856	309	1603150	71.1309	2253803	d__Bacteria;p__Actinomycetota;c__Actinomycetia;o__Propionibacteriales;f__Nocardioidaceae;g__JACCVL01;s__JACCVL01 sp013698185	Contig	ASM1369818v1	PRJNA630822	SAMN15052008	2020-07-26	GCA_013698185.1	Nocardioidaceae bacterium	MGR_bin125	1871072	d__Bacteria;p__Actinobacteria;c__Actinomycetia;o__Propionibacteriales;f__Nocardioidaceae;g__;s__	d__Bacteria;x__Terrabacteria group;p__Actinobacteria;c__Actinomycetia;o__Propionibacteriales;f__Nocardioidaceae;x__unclassified Nocardioidaceae;s__Nocardioidaceae bacterium	2446	16	33	0
GB_GCA_013698195.1	67.43	0.86	92.9619	372	1391386	67.7427	2053927	d__Bacteria;p__Actinomycetota;c__Thermoleophilia;o__Gaiellales;f__Gaiellaceae;g__GMQP-bins7;s__GMQP-bins7 sp013698195	Contig	ASM1369819v1	PRJNA630822	SAMN15052007	2020-07-26	GCA_013698195.1	Actinobacteria bacterium	MGR_bin124	2900548	d__Bacteria;p__Actinobacteria;c__;o__;f__;g__;s__	d__Bacteria;x__Terrabacteria group;p__Actinobacteria;x__unclassified Actinobacteria;s__Actinobacteria bacterium	2449	16	25	1
GB_GCA_013698215.1	80.26	0.54	86.5921	703	1427364	42.0603	3393613	d__Bacteria;p__Cyanobacteriota;c__Cyanobacteriia;o__Cyanobacteriales;f__Chroococcidiopsidaceae;g__Aliterella;s__Aliterella sp013698215	Contig	ASM1369821v1	PRJNA630822	SAMN15052006	2020-07-26	GCA_013698215.1	Tatlockia sp.	MGR_bin123	2740535	d__Bacteria;p__Proteobacteria;c__Gammaproteobacteria;o__Legionellales;f__Legionellaceae;g__Tatlockia;s__	d__Bacteria;p__Proteobacteria;c__Gammaproteobacteria;o__Legionellales;f__Legionellaceae;g__Tatlockia;x__unclassified Tatlockia;s__Tatlockia sp.	3747	16	35	0
GB_GCA_013698285.1	88.89	1.05	84.5395	632	2217022	69.4729	3191205	d__Bacteria;p__Chloroflexota;c__Chloroflexia;o__Thermomicrobiales;f__UBA6265;g__JACCVE01;s__JACCVE01 sp013698285	Contig	ASM1369828v1	PRJNA630822	SAMN15052001	2020-07-26	GCA_013698285.1	Chloroflexia bacterium	MGR_bin118	2448782	d__Bacteria;p__Chloroflexi;c__Chloroflexia;o__;f__;g__;s__	d__Bacteria;x__Terrabacteria group;p__Chloroflexi;c__Chloroflexia;x__unclassified Chloroflexia;s__Chloroflexia bacterium	3199	18	29	0
GB_GCA_013698305.1	73.58	0.42	87.9654	337	1463650	62.4727	2342863	d__Bacteria;p__Chloroflexota;c__Chloroflexia;o__Thermomicrobiales;f__UBA6265;g__JACCVC01;s__JACCVC01 sp013698305	Contig	ASM1369830v1	PRJNA630822	SAMN15051999	2020-07-26	GCA_013698305.1	Chloroflexia bacterium	MGR_bin116	2448782	d__Bacteria;p__Chloroflexi;c__Chloroflexia;o__;f__;g__;s__	d__Bacteria;x__Terrabacteria group;p__Chloroflexi;c__Chloroflexia;x__unclassified Chloroflexia;s__Chloroflexia bacterium	2432	16	26	0
GB_GCA_013698335.1	82.39	0.72	93.3173	248	1422960	68.5788	2074928	d__Bacteria;p__Actinomycetota;c__Thermoleophilia;o__Solirubrobacterales;f__Thermoleophilaceae;g__JACCVG01;s__JACCVG01 sp013698335	Contig	ASM1369833v1	PRJNA630822	SAMN15052003	2020-07-26	GCA_013698335.1	Thermoleophilaceae bacterium	MGR_bin120	2732252	d__Bacteria;p__Actinobacteria;c__Thermoleophilia;o__Thermoleophilales;f__Thermoleophilaceae;g__;s__	d__Bacteria;x__Terrabacteria group;p__Actinobacteria;c__Thermoleophilia;o__Thermoleophilales;f__Thermoleophilaceae;x__unclassified Thermoleophilaceae;s__Thermoleophilaceae bacterium	2347	17	40	0
GB_GCA_013698385.1	74.33	4.61	91.4742	396	1454232	69.44	2094227	d__Bacteria;p__Chloroflexota;c__Limnocylindria;o__Limnocylindrales;f__CSP1-4;g__SPCO01;s__SPCO01 sp013698385	Contig	ASM1369838v1	PRJNA630822	SAMN15051998	2020-07-26	GCA_013698385.1	Chloroflexi bacterium	MGR_bin115	2026724	d__Bacteria;p__Chloroflexi;c__;o__;f__;g__;s__	d__Bacteria;x__Terrabacteria group;p__Chloroflexi;x__unclassified Chloroflexi;s__Chloroflexi bacterium	2352	17	36	1
GB_GCA_013698395.1	75.99	1.01	91.4129	473	1942103	69.8614	2779939	d__Bacteria;p__Actinomycetota;c__Actinomycetia;o__JACCUZ01;f__JACCUZ01;g__JACCUZ01;s__JACCUZ01 sp013698395	Contig	ASM1369839v1	PRJNA630822	SAMN15051996	2020-07-26	GCA_013698395.1	Sporichthyaceae bacterium	MGR_bin113	2740536	d__Bacteria;p__Actinobacteria;c__Actinomycetia;o__Sporichthyales;f__Sporichthyaceae;g__;s__	d__Bacteria;x__Terrabacteria group;p__Actinobacteria;c__Actinomycetia;o__Sporichthyales;f__Sporichthyaceae;x__unclassified Sporichthyaceae;s__Sporichthyaceae bacterium	3070	19	46	1
GB_GCA_013698435.1	83.22	3.77	91.1324	489	1764864	68.4099	2579839	d__Bacteria;p__Actinomycetota;c__Actinomycetia;o__Propionibacteriales;f__Nocardioidaceae;g__JACDHG01;s__JACDHG01 sp013698435	Contig	ASM1369843v1	PRJNA630822	SAMN15051997	2020-07-26	GCA_013698435.1	Nocardioidaceae bacterium	MGR_bin114	1871072	d__Bacteria;p__Actinobacteria;c__Actinomycetia;o__Propionibacteriales;f__Nocardioidaceae;g__;s__	d__Bacteria;x__Terrabacteria group;p__Actinobacteria;c__Actinomycetia;o__Propionibacteriales;f__Nocardioidaceae;x__unclassified Nocardioidaceae;s__Nocardioidaceae bacterium	2810	14	25	1
GB_GCA_013698495.1	70.47	3.3	86.7847	422	1392386	61.6903	2257060	d__Bacteria;p__Chloroflexota;c__Chloroflexia;o__Thermomicrobiales;f__UBA6265;g__JACCYX01;s__JACCYX01 sp013698495	Contig	ASM1369849v1	PRJNA630822	SAMN15051992	2020-07-26	GCA_013698495.1	Chloroflexia bacterium	MGR_bin109	2448782	d__Bacteria;p__Chloroflexi;c__Chloroflexia;o__;f__;g__;s__	d__Bacteria;x__Terrabacteria group;p__Chloroflexi;c__Chloroflexia;x__unclassified Chloroflexia;s__Chloroflexia bacterium	2366	12	20	0
GB_GCA_013698525.1	76.77	3.95	87.5665	639	1884084	63.3151	2975727	d__Bacteria;p__Actinomycetota;c__Rubrobacteria;o__Rubrobacterales;f__Rubrobacteraceae;g__Rubrobacter_D;s__Rubrobacter_D sp013698525	Contig	ASM1369852v1	PRJNA630822	SAMN15051931	2020-07-26	GCA_013698525.1	Rubrobacteraceae bacterium	MGR_bin48	2740537	d__Bacteria;p__Actinobacteria;c__Rubrobacteria;o__Rubrobacterales;f__Rubrobacteraceae;g__;s__	d__Bacteria;x__Terrabacteria group;p__Actinobacteria;c__Rubrobacteria;o__Rubrobacterales;f__Rubrobacteraceae;x__unclassified Rubrobacteraceae;s__Rubrobacteraceae bacterium	3515	18	36	1
GB_GCA_013745115.1	97.33	0	91.8783	1	554912	30.6821	1808583	d__Bacteria;p__Bacillota;c__Bacilli;o__Izemoplasmatales;f__UBA5603;g__Zrk29;s__Zrk29 sp013745115	Complete Genome	ASM1374511v1	PRJNA623675	SAMN14556364	2020-07-27	GCA_013745115.1	Tenericutes bacterium zrk29	zrk29	2725268	d__Bacteria;p__Tenericutes;c__;o__;f__;g__;s__	d__Bacteria;x__Terrabacteria group;p__Tenericutes;x__unclassified Tenericutes;s__Tenericutes bacterium zrk29	1691	19	37	0
GB_GCA_013791585.1	71.29	0	85.0983	73	503543	37.6393	1337811	d__Bacteria;p__Patescibacteria;c__ABY1;o__BM507;f__VMTK01;g__VMTK01;s__VMTK01 sp013791585	Contig	ASM1379158v1	PRJNA472439	SAMN12221377	2020-07-28	GCA_013791585.1	Candidatus Falkowbacteria bacterium	S3_17	2053554	d__Bacteria;p__Candidatus Falkowbacteria;c__;o__;f__;g__;s__	d__Bacteria;x__Bacteria incertae sedis;x__Bacteria candidate phyla;x__Patescibacteria group;x__Parcubacteria group;p__Candidatus Falkowbacteria;s__Candidatus Falkowbacteria bacterium	1306	19	53	0
GB_GCA_013791675.1	88.27	3.93	94.1878	301	968342	45.1462	2144903	d__Bacteria;p__CG03;c__CG03;o__CG03;f__CG03;g__CG03;s__CG03 sp013791675	Contig	ASM1379167v1	PRJNA472439	SAMN12221375	2020-07-28	GCA_013791675.1	bacterium	01_128	1869227	d__Bacteria;p__;c__;o__;f__;g__;s__	d__Bacteria;x__unclassified Bacteria;s__bacterium	2153	18	37	0
GB_GCA_013791745.1	91.69	1.12	94.4634	187	964323	48.2766	1997494	d__Bacteria;p__CG03;c__CG03;o__CG03;f__CG03;g__CG03;s__CG03 sp013791745	Contig	ASM1379174v1	PRJNA472439	SAMN12221374	2020-07-28	GCA_013791745.1	Candidatus Omnitrophica bacterium	S2_29	2035772	d__Bacteria;p__Candidatus Omnitrophica;c__;o__;f__;g__;s__	d__Bacteria;x__PVC group;p__Candidatus Omnitrophica;x__unclassified Candidatus Omnitrophica;s__Candidatus Omnitrophica bacterium	1967	18	42	0
GB_GCA_013791765.1	99.8	0.47	90.1295	136	2504310	60.0213	4172370	d__Bacteria;p__Pseudomonadota;c__Gammaproteobacteria;o__Burkholderiales;f__Burkholderiaceae_B;g__Rhodoferax;s__Rhodoferax sp013791765	Contig	ASM1379176v1	PRJNA472439	SAMN12221369	2020-07-28	GCA_013791765.1	Rhodoferax sp.	S3_26	50421	d__Bacteria;p__Proteobacteria;c__Betaproteobacteria;o__Burkholderiales;f__Comamonadaceae;g__Rhodoferax;s__	d__Bacteria;p__Proteobacteria;c__Betaproteobacteria;o__Burkholderiales;f__Comamonadaceae;g__Rhodoferax;x__unclassified Rhodoferax;s__Rhodoferax sp.	3928	19	41	0
GB_GCA_013791775.1	100	0.99	90.0595	51	2509645	63.7963	3933838	d__Bacteria;p__Pseudomonadota;c__Alphaproteobacteria;o__Caulobacterales;f__Hyphomonadaceae;g__Hyphomonas;s__Hyphomonas sp013791775	Contig	ASM1379177v1	PRJNA472439	SAMN12221371	2020-07-28	GCA_013791775.1	Hyphomonas sp.	S2_81	87	d__Bacteria;p__Proteobacteria;c__Alphaproteobacteria;o__Hyphomonadales;f__Hyphomonadaceae;g__Hyphomonas;s__	d__Bacteria;p__Proteobacteria;c__Alphaproteobacteria;o__Hyphomonadales;f__Hyphomonadaceae;g__Hyphomonas;x__unclassified Hyphomonas;s__Hyphomonas sp.	3773	19	43	0
GB_GCA_013791785.1	96.53	3.2	87.5034	145	1280072	48.8139	2622349	d__Archaea;p__Thermoplasmatota;c__Thermoplasmata;o__SG8-5;f__SG8-5;g__UBA147;s__UBA147 sp013791785	Contig	ASM1379178v1	PRJNA472439	SAMN12221370	2020-07-28	GCA_013791785.1	Euryarchaeota archaeon	S2_100	2026739	d__Archaea;p__Euryarchaeota;c__;o__;f__;g__;s__	d__Archaea;p__Euryarchaeota;x__unclassified Euryarchaeota;s__Euryarchaeota archaeon	2260	17	40	0
GB_GCA_013791855.1	96.51	1.19	93.405	47	1492833	58.4727	2553042	d__Bacteria;p__Pseudomonadota;c__Gammaproteobacteria;o__Burkholderiales;f__Gallionellaceae;g__Sideroxyarcus;s__Sideroxyarcus sp013791855	Contig	ASM1379185v1	PRJNA472439	SAMN12221367	2020-07-28	GCA_013791855.1	Sideroxydans sp.	S2_22	2067989	d__Bacteria;p__Proteobacteria;c__Betaproteobacteria;o__Nitrosomonadales;f__Gallionellaceae;g__Sideroxydans;s__	d__Bacteria;p__Proteobacteria;c__Betaproteobacteria;o__Nitrosomonadales;f__Gallionellaceae;g__Sideroxydans;x__unclassified Sideroxydans;s__Sideroxydans sp.	2523	19	42	0
GB_GCA_013791885.1	100	2.65	93.9141	75	939772	37.2429	2523358	d__Bacteria;p__Campylobacterota;c__Campylobacteria;o__Campylobacterales;f__Sulfurimonadaceae;g__Sulfurimonas;s__Sulfurimonas sp013791885	Contig	ASM1379188v1	PRJNA472439	SAMN12221366	2020-07-28	GCA_013791885.1	Sulfurimonas sp.	N3_29	2022749	d__Bacteria;p__Proteobacteria;c__Epsilonproteobacteria;o__Campylobacterales;f__Thiovulaceae;g__Sulfurimonas;s__	d__Bacteria;p__Proteobacteria;x__delta/epsilon subdivisions;c__Epsilonproteobacteria;o__Campylobacterales;f__Thiovulaceae;g__Sulfurimonas;x__unclassified Sulfurimonas;s__Sulfurimonas sp.	2494	19	39	0
GB_GCA_013791905.1	98.13	2.07	92.0011	30	2213933	60.7557	3643995	d__Bacteria;p__Pseudomonadota;c__Gammaproteobacteria;o__Burkholderiales;f__Rhodocyclaceae;g__UBA2250;s__UBA2250 sp013791905	Contig	ASM1379190v1	PRJNA472439	SAMN12221364	2020-07-28	GCA_013791905.1	Rhodocyclaceae bacterium	S2_15	1898103	d__Bacteria;p__Proteobacteria;c__Betaproteobacteria;o__Rhodocyclales;f__Rhodocyclaceae;g__;s__	d__Bacteria;p__Proteobacteria;c__Betaproteobacteria;o__Rhodocyclales;f__Rhodocyclaceae;x__unclassified Rhodocyclaceae;s__Rhodocyclaceae bacterium	3483	19	42	0
GB_GCA_013791935.1	98.06	5.85	88.5541	270	2288810	48.6212	4707430	d__Bacteria;p__Desulfobacterota;c__Desulfobacteria;o__Desulfobacterales;f__UBA5616;g__VMSV01;s__VMSV01 sp013791935	Contig	ASM1379193v1	PRJNA472439	SAMN12221362	2020-07-28	GCA_013791935.1	Desulfobacteraceae bacterium	S2_4	2049433	d__Bacteria;p__Proteobacteria;c__Deltaproteobacteria;o__Desulfobacterales;f__Desulfobacteraceae;g__;s__	d__Bacteria;p__Proteobacteria;x__delta/epsilon subdivisions;c__Deltaproteobacteria;o__Desulfobacterales;f__Desulfobacteraceae;x__unclassified Desulfobacteraceae;s__Desulfobacteraceae bacterium	4466	19	51	2
GB_GCA_013791955.1	95.42	0.52	91.3527	11	2016193	64.9509	3104178	d__Bacteria;p__Actinomycetota;c__Actinomycetia;o__Propionibacteriales;f__Propionibacteriaceae;g__Propionicimonas;s__Propionicimonas sp013791955	Contig	ASM1379195v1	PRJNA472439	SAMN12221363	2020-07-28	GCA_013791955.1	Propionicimonas sp.	S2_20	1955623	d__Bacteria;p__Actinobacteria;c__Actinomycetia;o__Propionibacteriales;f__Nocardioidaceae;g__Propionicimonas;s__	d__Bacteria;x__Terrabacteria group;p__Actinobacteria;c__Actinomycetia;o__Propionibacteriales;f__Nocardioidaceae;g__Propionicimonas;x__unclassified Propionicimonas;s__Propionicimonas sp.	2867	19	45	0
GB_GCA_013791995.1	96.98	1.79	88.1152	274	1597047	53.9875	2958178	d__Bacteria;p__Desulfobacterota;c__Desulfobulbia;o__Desulfobulbales;f__Desulfurivibrionaceae;g__UBA2262;s__UBA2262 sp013791995	Contig	ASM1379199v1	PRJNA472439	SAMN12221359	2020-07-28	GCA_013791995.1	Desulfurivibrio sp.	S2_56	2093369	d__Bacteria;p__Proteobacteria;c__Deltaproteobacteria;o__Desulfobacterales;f__Desulfobulbaceae;g__Desulfurivibrio;s__	d__Bacteria;p__Proteobacteria;x__delta/epsilon subdivisions;c__Deltaproteobacteria;o__Desulfobacterales;f__Desulfobulbaceae;g__Desulfurivibrio;x__unclassified Desulfurivibrio;s__Desulfurivibrio sp.	2913	19	44	1
GB_GCA_013792005.1	97.24	1.88	88.2911	252	2015781	50.3364	4004617	d__Bacteria;p__Desulfobacterota;c__Desulfobulbia;o__Desulfobulbales;f__Desulfurivibrionaceae;g__VMSU01;s__VMSU01 sp013792005	Contig	ASM1379200v1	PRJNA472439	SAMN12221361	2020-07-28	GCA_013792005.1	Desulfobulbaceae bacterium	S2_18	2053307	d__Bacteria;p__Proteobacteria;c__Deltaproteobacteria;o__Desulfobacterales;f__Desulfobulbaceae;g__;s__	d__Bacteria;p__Proteobacteria;x__delta/epsilon subdivisions;c__Deltaproteobacteria;o__Desulfobacterales;f__Desulfobulbaceae;x__unclassified Desulfobulbaceae;s__Desulfobulbaceae bacterium	3447	19	41	1
GB_GCA_013792055.1	97.42	4.03	86.0858	340	1294131	40.7685	3174343	d__Bacteria;p__Desulfobacterota;c__Desulfobacteria;o__Desulfobacterales;f__ETH-SRB1;g__B13-G4;s__B13-G4 sp013792055	Contig	ASM1379205v1	PRJNA472439	SAMN12221357	2020-07-28	GCA_013792055.1	Desulfobacteraceae bacterium	S3_36	2049433	d__Bacteria;p__Proteobacteria;c__Deltaproteobacteria;o__Desulfobacterales;f__Desulfobacteraceae;g__;s__	d__Bacteria;p__Proteobacteria;x__delta/epsilon subdivisions;c__Deltaproteobacteria;o__Desulfobacterales;f__Desulfobacteraceae;x__unclassified Desulfobacteraceae;s__Desulfobacteraceae bacterium	3133	19	44	1
GB_GCA_013792075.1	99.14	0.65	90.5224	308	2516422	47.3264	5317166	d__Bacteria;p__Desulfobacterota;c__Desulfobacteria;o__Desulfobacterales;f__Desulfobacteraceae;g__NBML01;s__NBML01 sp013792075	Contig	ASM1379207v1	PRJNA472439	SAMN12221358	2020-07-28	GCA_013792075.1	Desulfobacula sp.	S2_67	2593537	d__Bacteria;p__Proteobacteria;c__Deltaproteobacteria;o__Desulfobacterales;f__Desulfobacteraceae;g__Desulfobacula;s__	d__Bacteria;p__Proteobacteria;x__delta/epsilon subdivisions;c__Deltaproteobacteria;o__Desulfobacterales;f__Desulfobacteraceae;g__Desulfobacula;x__unclassified Desulfobacula;s__Desulfobacula sp.	4953	19	43	1
GB_GCA_013792135.1	99.4	0.02	86.5826	186	2051615	48.7919	4204830	d__Bacteria;p__Desulfobacterota;c__Desulfobulbia;o__Desulfobulbales;f__Desulfocapsaceae;g__UBA2270;s__UBA2270 sp002347745	Contig	ASM1379213v1	PRJNA472439	SAMN12221356	2020-07-28	GCA_013792135.1	Desulfocapsa sp.	N3_15	2066021	d__Bacteria;p__Proteobacteria;c__Deltaproteobacteria;o__Desulfobacterales;f__Desulfocapsaceae;g__Desulfocapsa;s__	d__Bacteria;p__Proteobacteria;x__delta/epsilon subdivisions;c__Deltaproteobacteria;o__Desulfobacterales;f__Desulfocapsaceae;g__Desulfocapsa;x__unclassified Desulfocapsa;s__Desulfocapsa sp.	3963	19	45	2
GB_GCA_013811715.1	92.77	7.15	90.6678	517	2112838	68.8444	3069003	d__Bacteria;p__Actinomycetota;c__Actinomycetia;o__Propionibacteriales;f__Nocardioidaceae;g__JACCUS01;s__JACCUS01 sp013811715	Contig	ASM1381171v1	PRJNA630822	SAMN15051989	2020-07-28	GCA_013811715.1	Nocardioidaceae bacterium	MGR_bin106	1871072	d__Bacteria;p__Actinobacteria;c__Actinomycetia;o__Propionibacteriales;f__Nocardioidaceae;g__;s__	d__Bacteria;x__Terrabacteria group;p__Actinobacteria;c__Actinomycetia;o__Propionibacteriales;f__Nocardioidaceae;x__unclassified Nocardioidaceae;s__Nocardioidaceae bacterium	3390	17	41	1
GB_GCA_013811765.1	74.91	3.74	92.5602	332	1063080	69.6876	1525494	d__Bacteria;p__Actinomycetota;c__Thermoleophilia;o__Solirubrobacterales;f__Thermoleophilaceae;g__JAAYBF01;s__JAAYBF01 sp013811765	Contig	ASM1381176v1	PRJNA630822	SAMN15051985	2020-07-28	GCA_013811765.1	Thermoleophilaceae bacterium	MGR_bin102	2732252	d__Bacteria;p__Actinobacteria;c__Thermoleophilia;o__Thermoleophilales;f__Thermoleophilaceae;g__;s__	d__Bacteria;x__Terrabacteria group;p__Actinobacteria;c__Thermoleophilia;o__Thermoleophilales;f__Thermoleophilaceae;x__unclassified Thermoleophilaceae;s__Thermoleophilaceae bacterium	1878	17	33	1
GB_GCA_013811805.1	85.2	4.32	89.7768	553	2212274	67.4237	3281152	d__Bacteria;p__Actinomycetota;c__Actinomycetia;o__Mycobacteriales;f__Geodermatophilaceae;g__JACCQS01;s__JACCQS01 sp013811805	Contig	ASM1381180v1	PRJNA630822	SAMN15051983	2020-07-28	GCA_013811805.1	Geodermatophilaceae bacterium	MGR_bin100	1882271	d__Bacteria;p__Actinobacteria;c__Actinomycetia;o__Geodermatophilales;f__Geodermatophilaceae;g__;s__	d__Bacteria;x__Terrabacteria group;p__Actinobacteria;c__Actinomycetia;o__Geodermatophilales;f__Geodermatophilaceae;x__unclassified Geodermatophilaceae;s__Geodermatophilaceae bacterium	3791	19	40	1
GB_GCA_013811855.1	85.9	1.36	91.6528	564	2259574	70.9763	3183562	d__Bacteria;p__Actinomycetota;c__Acidimicrobiia;o__Acidimicrobiales;f__Ilumatobacteraceae;g__JACCUL01;s__JACCUL01 sp013811855	Contig	ASM1381185v1	PRJNA630822	SAMN15051982	2020-07-28	GCA_013811855.1	Acidimicrobiia bacterium	MGR_bin99	2080302	d__Bacteria;p__Actinobacteria;c__Acidimicrobiia;o__;f__;g__;s__	d__Bacteria;x__Terrabacteria group;p__Actinobacteria;c__Acidimicrobiia;x__unclassified Acidimicrobiia;s__Acidimicrobiia bacterium	3674	18	36	1
GB_GCA_013811975.1	82.38	3.88	91.2414	476	1776879	66.9594	2653668	d__Bacteria;p__Actinomycetota;c__Actinomycetia;o__Mycobacteriales;f__Geodermatophilaceae;g__JACCQS01;s__JACCQS01 sp013811975	Contig	ASM1381197v1	PRJNA630822	SAMN15051976	2020-07-28	GCA_013811975.1	Geodermatophilaceae bacterium	MGR_bin93	1882271	d__Bacteria;p__Actinobacteria;c__Actinomycetia;o__Geodermatophilales;f__Geodermatophilaceae;g__;s__	d__Bacteria;x__Terrabacteria group;p__Actinobacteria;c__Actinomycetia;o__Geodermatophilales;f__Geodermatophilaceae;x__unclassified Geodermatophilaceae;s__Geodermatophilaceae bacterium	3040	19	42	1
GB_GCA_013812005.1	62.87	1.29	92.8525	350	1125425	70.4361	1597796	d__Bacteria;p__Actinomycetota;c__Thermoleophilia;o__Solirubrobacterales;f__Thermoleophilaceae;g__JAAYBF01;s__JAAYBF01 sp013812005	Contig	ASM1381200v1	PRJNA630822	SAMN15051975	2020-07-28	GCA_013812005.1	Thermoleophilaceae bacterium	MGR_bin92	2732252	d__Bacteria;p__Actinobacteria;c__Thermoleophilia;o__Thermoleophilales;f__Thermoleophilaceae;g__;s__	d__Bacteria;x__Terrabacteria group;p__Actinobacteria;c__Thermoleophilia;o__Thermoleophilales;f__Thermoleophilaceae;x__unclassified Thermoleophilaceae;s__Thermoleophilaceae bacterium	1951	13	24	1
GB_GCA_013812065.1	88.45	2.71	89.8183	335	1716859	70.9808	2418766	d__Bacteria;p__Actinomycetota;c__Thermoleophilia;o__Solirubrobacterales;f__Thermoleophilaceae;g__JACCUC01;s__JACCUC01 sp013812065	Contig	ASM1381206v1	PRJNA630822	SAMN15051973	2020-07-28	GCA_013812065.1	Thermoleophilaceae bacterium	MGR_bin90	2732252	d__Bacteria;p__Actinobacteria;c__Thermoleophilia;o__Thermoleophilales;f__Thermoleophilaceae;g__;s__	d__Bacteria;x__Terrabacteria group;p__Actinobacteria;c__Thermoleophilia;o__Thermoleophilales;f__Thermoleophilaceae;x__unclassified Thermoleophilaceae;s__Thermoleophilaceae bacterium	2806	18	43	1
GB_GCA_013812145.1	89.76	1.05	91.4413	186	2136679	69.3706	3080093	d__Bacteria;p__Actinomycetota;c__Actinomycetia;o__Mycobacteriales;f__Geodermatophilaceae;g__JACCTY01;s__JACCTY01 sp013812145	Contig	ASM1381214v1	PRJNA630822	SAMN15051969	2020-07-28	GCA_013812145.1	Geodermatophilaceae bacterium	MGR_bin86	1882271	d__Bacteria;p__Actinobacteria;c__Actinomycetia;o__Geodermatophilales;f__Geodermatophilaceae;g__;s__	d__Bacteria;x__Terrabacteria group;p__Actinobacteria;c__Actinomycetia;o__Geodermatophilales;f__Geodermatophilaceae;x__unclassified Geodermatophilaceae;s__Geodermatophilaceae bacterium	3361	15	30	1
GB_GCA_013812235.1	76.84	4.74	93.022	239	1207861	69.5403	1736922	d__Bacteria;p__Actinomycetota;c__Thermoleophilia;o__Gaiellales;f__Gaiellaceae;g__JACCTU01;s__JACCTU01 sp013812235	Contig	ASM1381223v1	PRJNA630822	SAMN15051965	2020-07-28	GCA_013812235.1	Actinobacteria bacterium	MGR_bin82	2900548	d__Bacteria;p__Actinobacteria;c__;o__;f__;g__;s__	d__Bacteria;x__Terrabacteria group;p__Actinobacteria;x__unclassified Actinobacteria;s__Actinobacteria bacterium	2051	17	30	1
GB_GCA_013812245.1	92.81	2.05	87.773	623	2282154	63.7652	3578998	d__Bacteria;p__Actinomycetota;c__Rubrobacteria;o__Rubrobacterales;f__Rubrobacteraceae;g__JACDGB01;s__JACDGB01 sp013812245	Contig	ASM1381224v1	PRJNA630822	SAMN15051963	2020-07-28	GCA_013812245.1	Rubrobacter sp.	MGR_bin80	2036010	d__Bacteria;p__Actinobacteria;c__Rubrobacteria;o__Rubrobacterales;f__Rubrobacteraceae;g__Rubrobacter;s__	d__Bacteria;x__Terrabacteria group;p__Actinobacteria;c__Rubrobacteria;o__Rubrobacterales;f__Rubrobacteraceae;g__Rubrobacter;x__unclassified Rubrobacter;s__Rubrobacter sp.	4361	17	50	2
GB_GCA_013812265.1	92.48	3.82	91.1693	370	1792201	68.0546	2633474	d__Bacteria;p__Actinomycetota;c__Thermoleophilia;o__Gaiellales;f__Gaiellaceae;g__JACCTQ01;s__JACCTQ01 sp013812265	Contig	ASM1381226v1	PRJNA630822	SAMN15051961	2020-07-28	GCA_013812265.1	Actinobacteria bacterium	MGR_bin78	2900548	d__Bacteria;p__Actinobacteria;c__;o__;f__;g__;s__	d__Bacteria;x__Terrabacteria group;p__Actinobacteria;x__unclassified Actinobacteria;s__Actinobacteria bacterium	3038	17	39	1
GB_GCA_013812385.1	78.53	1.99	90.9665	506	1695933	67.2286	2522638	d__Bacteria;p__Actinomycetota;c__Actinomycetia;o__Mycobacteriales;f__Geodermatophilaceae;g__JACCQS01;s__JACCQS01 sp013812385	Contig	ASM1381238v1	PRJNA630822	SAMN15051957	2020-07-28	GCA_013812385.1	Geodermatophilaceae bacterium	MGR_bin74	1882271	d__Bacteria;p__Actinobacteria;c__Actinomycetia;o__Geodermatophilales;f__Geodermatophilaceae;g__;s__	d__Bacteria;x__Terrabacteria group;p__Actinobacteria;c__Actinomycetia;o__Geodermatophilales;f__Geodermatophilaceae;x__unclassified Geodermatophilaceae;s__Geodermatophilaceae bacterium	2989	16	34	1
GB_GCA_013812395.1	74.04	2.56	89.9396	198	1531605	70.0715	2185775	d__Bacteria;p__Actinomycetota;c__Actinomycetia;o__Euzebyales;f__Egibacteraceae;g__JACCTL01;s__JACCTL01 sp013812395	Contig	ASM1381239v1	PRJNA630822	SAMN15051956	2020-07-28	GCA_013812395.1	Euzebyaceae bacterium	MGR_bin73	2740542	d__Bacteria;p__Actinobacteria;c__Nitriliruptoria;o__Euzebyales;f__Euzebyaceae;g__;s__	d__Bacteria;x__Terrabacteria group;p__Actinobacteria;c__Nitriliruptoria;o__Euzebyales;f__Euzebyaceae;x__unclassified Euzebyaceae;s__Euzebyaceae bacterium	2432	13	25	1
GB_GCA_013812465.1	77.77	3.71	91.0407	431	1691505	67.6749	2499457	d__Bacteria;p__Actinomycetota;c__Thermoleophilia;o__Gaiellales;f__Gaiellaceae;g__GMQP-bins7;s__GMQP-bins7 sp013812465	Contig	ASM1381246v1	PRJNA630822	SAMN15051955	2020-07-28	GCA_013812465.1	Actinobacteria bacterium	MGR_bin72	2900548	d__Bacteria;p__Actinobacteria;c__;o__;f__;g__;s__	d__Bacteria;x__Terrabacteria group;p__Actinobacteria;x__unclassified Actinobacteria;s__Actinobacteria bacterium	2958	16	38	0
GB_GCA_013812485.1	67.64	1.87	88.853	369	1295960	71.4361	1814152	d__Bacteria;p__Actinomycetota;c__Thermoleophilia;o__Solirubrobacterales;f__Thermoleophilaceae;g__JACCUC01;s__JACCUC01 sp013812485	Contig	ASM1381248v1	PRJNA630822	SAMN15051954	2020-07-28	GCA_013812485.1	Thermoleophilaceae bacterium	MGR_bin71	2732252	d__Bacteria;p__Actinobacteria;c__Thermoleophilia;o__Thermoleophilales;f__Thermoleophilaceae;g__;s__	d__Bacteria;x__Terrabacteria group;p__Actinobacteria;c__Thermoleophilia;o__Thermoleophilales;f__Thermoleophilaceae;x__unclassified Thermoleophilaceae;s__Thermoleophilaceae bacterium	2203	14	18	1
GB_GCA_013812505.1	94.87	1.28	92.0941	115	1764712	62.5994	2819055	d__Bacteria;p__Actinomycetota;c__Acidimicrobiia;o__UBA5794;f__ZC4RG35;g__JACCTH01;s__JACCTH01 sp013812505	Contig	ASM1381250v1	PRJNA630822	SAMN15051952	2020-07-28	GCA_013812505.1	Acidimicrobiia bacterium	MGR_bin69	2080302	d__Bacteria;p__Actinobacteria;c__Acidimicrobiia;o__;f__;g__;s__	d__Bacteria;x__Terrabacteria group;p__Actinobacteria;c__Acidimicrobiia;x__unclassified Acidimicrobiia;s__Acidimicrobiia bacterium	3080	18	50	1
GB_GCA_013812515.1	90.8	4.43	87.6807	485	1621305	59.567	2721818	d__Bacteria;p__Verrucomicrobiota;c__Verrucomicrobiae;o__Chthoniobacterales;f__UBA10450;g__JACCTI01;s__JACCTI01 sp013812515	Contig	ASM1381251v1	PRJNA630822	SAMN15051953	2020-07-28	GCA_013812515.1	Chthoniobacterales bacterium	MGR_bin70	2201154	d__Bacteria;p__Verrucomicrobia;c__Spartobacteria;o__Chthoniobacterales;f__;g__;s__	d__Bacteria;x__PVC group;p__Verrucomicrobia;c__Spartobacteria;o__Chthoniobacterales;x__unclassified Chthoniobacterales;s__Chthoniobacterales bacterium	3000	17	36	0
GB_GCA_013812565.1	82.92	5.32	86.7783	1103	2947317	55.2143	5337958	d__Bacteria;p__Acidobacteriota;c__Blastocatellia;o__Pyrinomonadales;f__Pyrinomonadaceae;g__JACCTF01;s__JACCTF01 sp013812565	Contig	ASM1381256v1	PRJNA630822	SAMN15051950	2020-07-28	GCA_013812565.1	Pyrinomonadaceae bacterium	MGR_bin67	2283092	d__Bacteria;p__Acidobacteria;c__Blastocatellia;o__Blastocatellales;f__Pyrinomonadaceae;g__;s__	d__Bacteria;p__Acidobacteria;c__Blastocatellia;o__Blastocatellales;f__Pyrinomonadaceae;x__unclassified Pyrinomonadaceae;s__Pyrinomonadaceae bacterium	5484	16	31	1
GB_GCA_013812655.1	92.76	1.66	92.9757	508	5577661	68.6474	8125082	d__Bacteria;p__Myxococcota;c__Polyangia;o__Haliangiales;f__Haliangiaceae;g__JABFXX01;s__JABFXX01 sp013812655	Contig	ASM1381265v1	PRJNA630822	SAMN15051947	2020-07-28	GCA_013812655.1	Deltaproteobacteria bacterium	MGR_bin64	2026735	d__Bacteria;p__Proteobacteria;c__Deltaproteobacteria;o__;f__;g__;s__	d__Bacteria;p__Proteobacteria;x__delta/epsilon subdivisions;c__Deltaproteobacteria;x__unclassified Deltaproteobacteria;s__Deltaproteobacteria bacterium	7484	18	55	1
GB_GCA_013812695.1	93.21	4.95	92.0942	447	2285925	69.5475	3286852	d__Bacteria;p__Gemmatimonadota;c__Gemmatimonadetes;o__Gemmatimonadales;f__GWC2-71-9;g__JACDDX01;s__JACDDX01 sp013812695	Contig	ASM1381269v1	PRJNA630822	SAMN15051944	2020-07-28	GCA_013812695.1	Gemmatimonadales bacterium	MGR_bin61	2448054	d__Bacteria;p__Gemmatimonadetes;c__Gemmatimonadetes;o__Gemmatimonadales;f__;g__;s__	d__Bacteria;x__FCB group;p__Gemmatimonadetes;c__Gemmatimonadetes;o__Gemmatimonadales;x__unclassified Gemmatimonadales;s__Gemmatimonadales bacterium	3375	14	31	1
GB_GCA_013812905.1	95.67	2.61	85.4409	347	2054215	54.142	3794124	d__Bacteria;p__Acidobacteriota;c__Blastocatellia;o__Pyrinomonadales;f__Pyrinomonadaceae;g__PSRF01;s__PSRF01 sp013812905	Contig	ASM1381290v1	PRJNA630822	SAMN15051934	2020-07-28	GCA_013812905.1	Pyrinomonadaceae bacterium	MGR_bin51	2283092	d__Bacteria;p__Acidobacteria;c__Blastocatellia;o__Blastocatellales;f__Pyrinomonadaceae;g__;s__	d__Bacteria;p__Acidobacteria;c__Blastocatellia;o__Blastocatellales;f__Pyrinomonadaceae;x__unclassified Pyrinomonadaceae;s__Pyrinomonadaceae bacterium	3603	17	35	1
GB_GCA_013812955.1	81.13	3.55	90.0454	785	4582282	69.9345	6552248	d__Bacteria;p__Myxococcota;c__Polyangia;o__Nannocystales;f__Nannocystaceae;g__Nannocystis;s__Nannocystis sp013812955	Contig	ASM1381295v1	PRJNA630822	SAMN15051933	2020-07-28	GCA_013812955.1	Nannocystis sp.	MGR_bin50	1962667	d__Bacteria;p__Proteobacteria;c__Deltaproteobacteria;o__Myxococcales;f__Nannocystaceae;g__Nannocystis;s__	d__Bacteria;p__Proteobacteria;x__delta/epsilon subdivisions;c__Deltaproteobacteria;o__Myxococcales;x__Nannocystineae;f__Nannocystaceae;g__Nannocystis;x__unclassified Nannocystis;s__Nannocystis sp.	5930	19	62	1
GB_GCA_013812985.1	78.8	4.95	87.1891	998	2985557	65.5448	4554987	d__Bacteria;p__Pseudomonadota;c__Alphaproteobacteria;o__Rhizobiales;f__Afifellaceae;g__Propylenella;s__Propylenella sp013812985	Contig	ASM1381298v1	PRJNA630822	SAMN15051932	2020-07-28	GCA_013812985.1	Hyphomicrobiales bacterium	MGR_bin49	1909294	d__Bacteria;p__Proteobacteria;c__Alphaproteobacteria;o__Hyphomicrobiales;f__;g__;s__	d__Bacteria;p__Proteobacteria;c__Alphaproteobacteria;o__Hyphomicrobiales;x__unclassified Hyphomicrobiales;s__Hyphomicrobiales bacterium	5217	19	40	0
GB_GCA_013812995.1	85.75	4.55	90.6894	1069	3033179	60.2861	5031308	d__Bacteria;p__Chloroflexota;c__Anaerolineae;o__Ardenticatenales;f__Ardenticatenaceae;g__JACCSL01;s__JACCSL01 sp013812995	Contig	ASM1381299v1	PRJNA630822	SAMN15051930	2020-07-28	GCA_013812995.1	Ardenticatenales bacterium	MGR_bin47	2614248	d__Bacteria;p__Chloroflexi;c__Ardenticatenia;o__Ardenticatenales;f__;g__;s__	d__Bacteria;x__Terrabacteria group;p__Chloroflexi;c__Ardenticatenia;o__Ardenticatenales;x__unclassified Ardenticatenales;s__Ardenticatenales bacterium	5030	17	38	0
GB_GCA_013813075.1	76.68	2.56	93.0145	759	2147236	63.9198	3359267	d__Bacteria;p__Acidobacteriota;c__Vicinamibacteria;o__Vicinamibacterales;f__UBA2999;g__JACCSI01;s__JACCSI01 sp013813075	Contig	ASM1381307v1	PRJNA630822	SAMN15051927	2020-07-28	GCA_013813075.1	Acidobacteria bacterium	MGR_bin44	1978231	d__Bacteria;p__Acidobacteria;c__;o__;f__;g__;s__	d__Bacteria;p__Acidobacteria;x__unclassified Acidobacteria;s__Acidobacteria bacterium	3580	18	25	1
GB_GCA_013813125.1	67.79	2.23	91.2891	332	1172860	65.2413	1797726	d__Bacteria;p__Actinomycetota;c__Actinomycetia;o__Propionibacteriales;f__Nocardioidaceae;g__JACCZJ01;s__JACCZJ01 sp013813125	Contig	ASM1381312v1	PRJNA630822	SAMN15051926	2020-07-28	GCA_013813125.1	Nocardioidaceae bacterium	MGR_bin43	1871072	d__Bacteria;p__Actinobacteria;c__Actinomycetia;o__Propionibacteriales;f__Nocardioidaceae;g__;s__	d__Bacteria;x__Terrabacteria group;p__Actinobacteria;c__Actinomycetia;o__Propionibacteriales;f__Nocardioidaceae;x__unclassified Nocardioidaceae;s__Nocardioidaceae bacterium	2020	15	25	1
GB_GCA_013813135.1	87.21	2.01	90.3077	428	2583108	70.6867	3654305	d__Bacteria;p__Actinomycetota;c__Thermoleophilia;o__Solirubrobacterales;f__Thermoleophilaceae;g__JACVRW01;s__JACVRW01 sp013813135	Contig	ASM1381313v1	PRJNA630822	SAMN15051924	2020-07-28	GCA_013813135.1	Thermoleophilaceae bacterium	MGR_bin41	2732252	d__Bacteria;p__Actinobacteria;c__Thermoleophilia;o__Thermoleophilales;f__Thermoleophilaceae;g__;s__	d__Bacteria;x__Terrabacteria group;p__Actinobacteria;c__Thermoleophilia;o__Thermoleophilales;f__Thermoleophilaceae;x__unclassified Thermoleophilaceae;s__Thermoleophilaceae bacterium	4090	18	52	1
GB_GCA_013813145.1	75.69	2.2	90.6995	608	2055510	68.9044	2983135	d__Bacteria;p__Gemmatimonadota;c__Gemmatimonadetes;o__Gemmatimonadales;f__GWC2-71-9;g__JACDDX01;s__JACDDX01 sp013813145	Contig	ASM1381314v1	PRJNA630822	SAMN15051923	2020-07-28	GCA_013813145.1	Gemmatimonadales bacterium	MGR_bin40	2448054	d__Bacteria;p__Gemmatimonadetes;c__Gemmatimonadetes;o__Gemmatimonadales;f__;g__;s__	d__Bacteria;x__FCB group;p__Gemmatimonadetes;c__Gemmatimonadetes;o__Gemmatimonadales;x__unclassified Gemmatimonadales;s__Gemmatimonadales bacterium	3196	16	35	1
GB_GCA_013813185.1	76.54	4.72	92.8066	375	1419564	62.3159	2278011	d__Bacteria;p__Pseudomonadota;c__Gammaproteobacteria;o__Burkholderiales;f__Burkholderiaceae_A;g__JACCZX01;s__JACCZX01 sp013813185	Contig	ASM1381318v1	PRJNA630822	SAMN15051922	2020-07-28	GCA_013813185.1	Burkholderiaceae bacterium	MGR_bin39	2030806	d__Bacteria;p__Proteobacteria;c__Betaproteobacteria;o__Burkholderiales;f__Burkholderiaceae;g__;s__	d__Bacteria;p__Proteobacteria;c__Betaproteobacteria;o__Burkholderiales;f__Burkholderiaceae;x__unclassified Burkholderiaceae;s__Burkholderiaceae bacterium	2486	17	32	1
GB_GCA_013813215.1	92.96	3.08	91.6439	524	2607892	71.2322	3661113	d__Bacteria;p__Actinomycetota;c__Actinomycetia;o__Mycobacteriales;f__Geodermatophilaceae;g__JACCSC01;s__JACCSC01 sp013813215	Contig	ASM1381321v1	PRJNA630822	SAMN15051921	2020-07-28	GCA_013813215.1	Geodermatophilaceae bacterium	MGR_bin38	1882271	d__Bacteria;p__Actinobacteria;c__Actinomycetia;o__Geodermatophilales;f__Geodermatophilaceae;g__;s__	d__Bacteria;x__Terrabacteria group;p__Actinobacteria;c__Actinomycetia;o__Geodermatophilales;f__Geodermatophilaceae;x__unclassified Geodermatophilaceae;s__Geodermatophilaceae bacterium	4166	19	44	1
GB_GCA_013813265.1	95.61	0.68	81.9021	256	1388417	38.3041	3624720	d__Bacteria;p__Chlamydiota;c__Chlamydiia;o__Chlamydiales;f__Parachlamydiaceae;g__JACCRY01;s__JACCRY01 sp013813265	Contig	ASM1381326v1	PRJNA630822	SAMN15051917	2020-07-28	GCA_013813265.1	Parachlamydiaceae bacterium	MGR_bin34	2052176	d__Bacteria;p__Chlamydiae;c__Chlamydiia;o__Parachlamydiales;f__Parachlamydiaceae;g__;s__	d__Bacteria;x__PVC group;p__Chlamydiae;c__Chlamydiia;o__Parachlamydiales;f__Parachlamydiaceae;x__unclassified Parachlamydiaceae;s__Parachlamydiaceae bacterium	3072	19	37	0
GB_GCA_013813345.1	78.85	3.02	93.0603	463	1728334	69.8402	2474699	d__Bacteria;p__Actinomycetota;c__Thermoleophilia;o__Gaiellales;f__Gaiellaceae;g__JACCRW01;s__JACCRW01 sp013813345	Contig	ASM1381334v1	PRJNA630822	SAMN15051915	2020-07-28	GCA_013813345.1	Actinobacteria bacterium	MGR_bin32	2900548	d__Bacteria;p__Actinobacteria;c__;o__;f__;g__;s__	d__Bacteria;x__Terrabacteria group;p__Actinobacteria;x__unclassified Actinobacteria;s__Actinobacteria bacterium	3034	18	37	0
GB_GCA_013813355.1	50.71	0	90.6757	60	818003	66.9049	1222635	d__Bacteria;p__Acidobacteriota;c__Vicinamibacteria;o__Vicinamibacterales;f__2-12-FULL-66-21;g__JACCRT01;s__JACCRT01 sp013813355	Contig	ASM1381335v1	PRJNA630822	SAMN15051912	2020-07-28	GCA_013813355.1	Acidobacteria bacterium	MGR_bin29	1978231	d__Bacteria;p__Acidobacteria;c__;o__;f__;g__;s__	d__Bacteria;p__Acidobacteria;x__unclassified Acidobacteria;s__Acidobacteria bacterium	1169	7	10	0
GB_GCA_013813435.1	93.92	3.46	92.0231	255	1821175	63.7626	2856182	d__Bacteria;p__Gemmatimonadota;c__Gemmatimonadetes;o__Gemmatimonadales;f__GWC2-71-9;g__JACDDX01;s__JACDDX01 sp013813435	Contig	ASM1381343v1	PRJNA630822	SAMN15051911	2020-07-28	GCA_013813435.1	Gemmatimonadales bacterium	MGR_bin28	2448054	d__Bacteria;p__Gemmatimonadetes;c__Gemmatimonadetes;o__Gemmatimonadales;f__;g__;s__	d__Bacteria;x__FCB group;p__Gemmatimonadetes;c__Gemmatimonadetes;o__Gemmatimonadales;x__unclassified Gemmatimonadales;s__Gemmatimonadales bacterium	2872	19	46	1
GB_GCA_013813565.1	74.36	1.92	88.4852	417	2559683	61.4217	4167390	d__Bacteria;p__Chloroflexota;c__Chloroflexia;o__Chloroflexales;f__Herpetosiphonaceae;g__JACCRK01;s__JACCRK01 sp013813565	Contig	ASM1381356v1	PRJNA630822	SAMN15051903	2020-07-28	GCA_013813565.1	Herpetosiphonaceae bacterium	MGR_bin20	2720503	d__Bacteria;p__Chloroflexi;c__Chloroflexia;o__Herpetosiphonales;f__Herpetosiphonaceae;g__;s__	d__Bacteria;x__Terrabacteria group;p__Chloroflexi;c__Chloroflexia;o__Herpetosiphonales;f__Herpetosiphonaceae;x__unclassified Herpetosiphonaceae;s__Herpetosiphonaceae bacterium	3694	15	32	1
GB_GCA_013813615.1	77.73	1.75	91.396	720	2175787	66.3521	3279151	d__Bacteria;p__Pseudomonadota;c__Gammaproteobacteria;o__Burkholderiales;f__Burkholderiaceae_A;g__Lautropia;s__Lautropia sp013813615	Contig	ASM1381361v1	PRJNA630822	SAMN15051902	2020-07-28	GCA_013813615.1	Lautropia sp.	MGR_bin19	2053568	d__Bacteria;p__Proteobacteria;c__Betaproteobacteria;o__Burkholderiales;f__Burkholderiaceae;g__Lautropia;s__	d__Bacteria;p__Proteobacteria;c__Betaproteobacteria;o__Burkholderiales;f__Burkholderiaceae;g__Lautropia;x__unclassified Lautropia;s__Lautropia sp.	3613	13	22	0
GB_GCA_013813675.1	90.09	6.04	91.722	513	2315252	68.6617	3371972	d__Bacteria;p__Gemmatimonadota;c__Gemmatimonadetes;o__Gemmatimonadales;f__GWC2-71-9;g__JACDDX01;s__JACDDX01 sp013813675	Contig	ASM1381367v1	PRJNA630822	SAMN15051900	2020-07-28	GCA_013813675.1	Gemmatimonadales bacterium	MGR_bin17	2448054	d__Bacteria;p__Gemmatimonadetes;c__Gemmatimonadetes;o__Gemmatimonadales;f__;g__;s__	d__Bacteria;x__FCB group;p__Gemmatimonadetes;c__Gemmatimonadetes;o__Gemmatimonadales;x__unclassified Gemmatimonadales;s__Gemmatimonadales bacterium	3492	17	41	0
GB_GCA_013813715.1	97.8	2.2	91.8306	183	2335757	62.5867	3732033	d__Bacteria;p__Gemmatimonadota;c__Gemmatimonadetes;o__Gemmatimonadales;f__Gemmatimonadaceae;g__UBA4720;s__UBA4720 sp013813715	Contig	ASM1381371v1	PRJNA630822	SAMN15051898	2020-07-28	GCA_013813715.1	Gemmatimonadaceae bacterium	MGR_bin15	2026741	d__Bacteria;p__Gemmatimonadetes;c__Gemmatimonadetes;o__Gemmatimonadales;f__Gemmatimonadaceae;g__;s__	d__Bacteria;x__FCB group;p__Gemmatimonadetes;c__Gemmatimonadetes;o__Gemmatimonadales;f__Gemmatimonadaceae;x__unclassified Gemmatimonadaceae;s__Gemmatimonadaceae bacterium	3593	19	50	1
GB_GCA_013813755.1	73.05	2.56	89.2092	264	895756	44.8585	1996848	d__Bacteria;p__Acidobacteriota;c__Blastocatellia;o__Pyrinomonadales;f__Pyrinomonadaceae;g__GCA-002050365;s__GCA-002050365 sp013813755	Contig	ASM1381375v1	PRJNA630822	SAMN15051896	2020-07-28	GCA_013813755.1	Acidobacteria bacterium	MGR_bin13	1978231	d__Bacteria;p__Acidobacteria;c__;o__;f__;g__;s__	d__Bacteria;p__Acidobacteria;x__unclassified Acidobacteria;s__Acidobacteria bacterium	2019	15	26	1
GB_GCA_013813765.1	93.46	4.84	93.8531	562	5500418	67.7879	8114165	d__Bacteria;p__Myxococcota;c__Polyangia;o__Haliangiales;f__Haliangiaceae;g__JABFXX01;s__JABFXX01 sp013813765	Contig	ASM1381376v1	PRJNA630822	SAMN15051895	2020-07-28	GCA_013813765.1	Deltaproteobacteria bacterium	MGR_bin12	2026735	d__Bacteria;p__Proteobacteria;c__Deltaproteobacteria;o__;f__;g__;s__	d__Bacteria;p__Proteobacteria;x__delta/epsilon subdivisions;c__Deltaproteobacteria;x__unclassified Deltaproteobacteria;s__Deltaproteobacteria bacterium	7661	18	58	1
GB_GCA_013813775.1	98.88	1.12	86.2693	381	3616264	62.8729	5751705	d__Bacteria;p__Planctomycetota;c__Planctomycetia;o__Planctomycetales;f__Planctomycetaceae;g__JACCRE01;s__JACCRE01 sp013813775	Contig	ASM1381377v1	PRJNA630822	SAMN15051897	2020-07-28	GCA_013813775.1	Planctomycetaceae bacterium	MGR_bin14	2026779	d__Bacteria;p__Planctomycetes;c__Planctomycetia;o__Planctomycetales;f__Planctomycetaceae;g__;s__	d__Bacteria;x__PVC group;p__Planctomycetes;c__Planctomycetia;o__Planctomycetales;f__Planctomycetaceae;x__unclassified Planctomycetaceae;s__Planctomycetaceae bacterium	5137	18	42	0
GB_GCA_013813825.1	76.8	2.99	86.0358	819	2358542	59.6215	3955857	d__Bacteria;p__Acidobacteriota;c__Blastocatellia;o__Pyrinomonadales;f__Pyrinomonadaceae;g__JACCRA01;s__JACCRA01 sp013813825	Contig	ASM1381382v1	PRJNA630822	SAMN15051893	2020-07-28	GCA_013813825.1	Pyrinomonadaceae bacterium	MGR_bin10	2283092	d__Bacteria;p__Acidobacteria;c__Blastocatellia;o__Blastocatellales;f__Pyrinomonadaceae;g__;s__	d__Bacteria;p__Acidobacteria;c__Blastocatellia;o__Blastocatellales;f__Pyrinomonadaceae;x__unclassified Pyrinomonadaceae;s__Pyrinomonadaceae bacterium	4085	18	44	1
GB_GCA_013813875.1	87.34	5.56	91.7934	363	2231317	67.5495	3303232	d__Bacteria;p__Gemmatimonadota;c__Gemmatimonadetes;o__Gemmatimonadales;f__GWC2-71-9;g__JACDDX01;s__JACDDX01 sp013813875	Contig	ASM1381387v1	PRJNA630822	SAMN15051892	2020-07-28	GCA_013813875.1	Gemmatimonadales bacterium	MGR_bin9	2448054	d__Bacteria;p__Gemmatimonadetes;c__Gemmatimonadetes;o__Gemmatimonadales;f__;g__;s__	d__Bacteria;x__FCB group;p__Gemmatimonadetes;c__Gemmatimonadetes;o__Gemmatimonadales;x__unclassified Gemmatimonadales;s__Gemmatimonadales bacterium	3351	19	46	2
GB_GCA_013813905.1	68.16	1.83	91.7987	198	918887	69.5764	1320688	d__Bacteria;p__Chloroflexota;c__Limnocylindria;o__Limnocylindrales;f__CSP1-4;g__Palsa-1032;s__Palsa-1032 sp013813905	Contig	ASM1381390v1	PRJNA630822	SAMN15051890	2020-07-28	GCA_013813905.1	Chloroflexi bacterium	MGR_bin7	2026724	d__Bacteria;p__Chloroflexi;c__;o__;f__;g__;s__	d__Bacteria;x__Terrabacteria group;p__Chloroflexi;x__unclassified Chloroflexi;s__Chloroflexi bacterium	1440	10	16	0
GB_GCA_013813955.1	72.82	3.46	93.0296	483	1626836	72.164	2254361	d__Bacteria;p__Actinomycetota;c__Thermoleophilia;o__Solirubrobacterales;f__Solirubrobacteraceae;g__CADCVQ01;s__CADCVQ01 sp013813955	Contig	ASM1381395v1	PRJNA630822	SAMN15051889	2020-07-28	GCA_013813955.1	Solirubrobacterales bacterium	MGR_bin6	1909295	d__Bacteria;p__Actinobacteria;c__Thermoleophilia;o__Solirubrobacterales;f__;g__;s__	d__Bacteria;x__Terrabacteria group;p__Actinobacteria;c__Thermoleophilia;o__Solirubrobacterales;x__unclassified Solirubrobacterales;s__Solirubrobacterales bacterium	2690	17	35	0
GB_GCA_013814015.1	83.44	2.48	90.719	503	1956172	67.1606	2912677	d__Bacteria;p__Actinomycetota;c__Actinomycetia;o__Mycobacteriales;f__Geodermatophilaceae;g__JACCQS01;s__JACCQS01 sp013814015	Contig	ASM1381401v1	PRJNA630822	SAMN15051885	2020-07-28	GCA_013814015.1	Geodermatophilaceae bacterium	MGR_bin2	1882271	d__Bacteria;p__Actinobacteria;c__Actinomycetia;o__Geodermatophilales;f__Geodermatophilaceae;g__;s__	d__Bacteria;x__Terrabacteria group;p__Actinobacteria;c__Actinomycetia;o__Geodermatophilales;f__Geodermatophilaceae;x__unclassified Geodermatophilaceae;s__Geodermatophilaceae bacterium	3466	17	39	1
GB_GCA_013815325.1	97.3	3.6	87.9131	212	2463625	59.3419	4151608	d__Bacteria;p__Verrucomicrobiota;c__Verrucomicrobiae;o__Chthoniobacterales;f__UBA10450;g__Palsa-1392;s__Palsa-1392 sp013815325	Scaffold	ASM1381532v1	PRJNA630822	SAMN15052303	2020-07-28	GCA_013815325.1	Chthoniobacterales bacterium	MGR_bin412	2201154	d__Bacteria;p__Verrucomicrobia;c__Spartobacteria;o__Chthoniobacterales;f__;g__;s__	d__Bacteria;x__PVC group;p__Verrucomicrobia;c__Spartobacteria;o__Chthoniobacterales;x__unclassified Chthoniobacterales;s__Chthoniobacterales bacterium	4264	19	47	1
GB_GCA_013815355.1	92.17	2.99	89.8555	313	2196537	68.6617	3199244	d__Bacteria;p__Actinomycetota;c__Thermoleophilia;o__Solirubrobacterales;f__Solirubrobacteraceae;g__Palsa-744;s__Palsa-744 sp013815355	Scaffold	ASM1381535v1	PRJNA630822	SAMN15052297	2020-07-28	GCA_013815355.1	Solirubrobacterales bacterium	MGR_bin406	1909295	d__Bacteria;p__Actinobacteria;c__Thermoleophilia;o__Solirubrobacterales;f__;g__;s__	d__Bacteria;x__Terrabacteria group;p__Actinobacteria;c__Thermoleophilia;o__Solirubrobacterales;x__unclassified Solirubrobacterales;s__Solirubrobacterales bacterium	3376	20	50	1
GB_GCA_013815395.1	91.77	3.38	85.2009	403	1033388	38.3578	2694446	d__Bacteria;p__Chlamydiota;c__Chlamydiia;o__Chlamydiales;f__Parachlamydiaceae;g__JACDGH01;s__JACDGH01 sp013815395	Scaffold	ASM1381539v1	PRJNA630822	SAMN15052298	2020-07-28	GCA_013815395.1	Parachlamydiaceae bacterium	MGR_bin407	2052176	d__Bacteria;p__Chlamydiae;c__Chlamydiia;o__Parachlamydiales;f__Parachlamydiaceae;g__;s__	d__Bacteria;x__PVC group;p__Chlamydiae;c__Chlamydiia;o__Parachlamydiales;f__Parachlamydiaceae;x__unclassified Parachlamydiaceae;s__Parachlamydiaceae bacterium	2483	18	35	0
GB_GCA_013815405.1	79.31	2.61	89.5329	527	1865041	68.5647	2720259	d__Bacteria;p__Pseudomonadota;c__Alphaproteobacteria;o__Caulobacterales;f__Caulobacteraceae;g__Palsa-881;s__Palsa-881 sp013815405	Scaffold	ASM1381540v1	PRJNA630822	SAMN15052296	2020-07-28	GCA_013815405.1	Caulobacteraceae bacterium	MGR_bin405	1978230	d__Bacteria;p__Proteobacteria;c__Alphaproteobacteria;o__Caulobacterales;f__Caulobacteraceae;g__;s__	d__Bacteria;p__Proteobacteria;c__Alphaproteobacteria;o__Caulobacterales;f__Caulobacteraceae;x__unclassified Caulobacteraceae;s__Caulobacteraceae bacterium	3015	18	35	0
GB_GCA_013815465.1	79.61	1.09	84.8374	154	954606	42.3101	2256245	d__Bacteria;p__Pseudomonadota;c__Alphaproteobacteria;o__UBA9655;f__UBA9655;g__JACDGE01;s__JACDGE01 sp013815465	Scaffold	ASM1381546v1	PRJNA630822	SAMN15052295	2020-07-28	GCA_013815465.1	Alphaproteobacteria bacterium	MGR_bin404	1913988	d__Bacteria;p__Proteobacteria;c__Alphaproteobacteria;o__;f__;g__;s__	d__Bacteria;p__Proteobacteria;c__Alphaproteobacteria;x__unclassified Alphaproteobacteria;s__Alphaproteobacteria bacterium	2167	19	43	0
GB_GCA_013815485.1	80.61	3.96	89.6077	532	1595377	63.2916	2520887	d__Bacteria;p__Actinomycetota;c__Rubrobacteria;o__Rubrobacterales;f__Rubrobacteraceae;g__JACDGB01;s__JACDGB01 sp013815485	Scaffold	ASM1381548v1	PRJNA630822	SAMN15052292	2020-07-28	GCA_013815485.1	Rubrobacter sp.	MGR_bin401	2036010	d__Bacteria;p__Actinobacteria;c__Rubrobacteria;o__Rubrobacterales;f__Rubrobacteraceae;g__Rubrobacter;s__	d__Bacteria;x__Terrabacteria group;p__Actinobacteria;c__Rubrobacteria;o__Rubrobacterales;f__Rubrobacteraceae;g__Rubrobacter;x__unclassified Rubrobacter;s__Rubrobacter sp.	3074	14	28	0
GB_GCA_013815505.1	79.65	2.74	92.6719	551	1767592	69.0775	2559013	d__Bacteria;p__Actinomycetota;c__Acidimicrobiia;o__Acidimicrobiales;f__Ilumatobacteraceae;g__JACDHN01;s__JACDHN01 sp013815505	Scaffold	ASM1381550v1	PRJNA630822	SAMN15052291	2020-07-28	GCA_013815505.1	Acidimicrobiia bacterium	MGR_bin400	2080302	d__Bacteria;p__Actinobacteria;c__Acidimicrobiia;o__;f__;g__;s__	d__Bacteria;x__Terrabacteria group;p__Actinobacteria;c__Acidimicrobiia;x__unclassified Acidimicrobiia;s__Acidimicrobiia bacterium	2954	17	34	0
GB_GCA_013815535.1	85.63	0.99	86.5744	928	2969710	60.6142	4899894	d__Bacteria;p__Chloroflexota;c__Ktedonobacteria;o__Ktedonobacterales;f__JACDGC01;g__JACDGC01;s__JACDGC01 sp013815535	Scaffold	ASM1381553v1	PRJNA630822	SAMN15052293	2020-07-28	GCA_013815535.1	Ktedonobacterales bacterium	MGR_bin402	2306968	d__Bacteria;p__Chloroflexi;c__Ktedonobacteria;o__Ktedonobacterales;f__;g__;s__	d__Bacteria;x__Terrabacteria group;p__Chloroflexi;c__Ktedonobacteria;o__Ktedonobacterales;x__unclassified Ktedonobacterales;s__Ktedonobacterales bacterium	5404	19	41	0
GB_GCA_013815575.1	85.02	3.16	89.7304	581	1778926	66.5133	2674693	d__Bacteria;p__Actinomycetota;c__Rubrobacteria;o__Rubrobacterales;f__Rubrobacteraceae;g__Rubrobacter_D;s__Rubrobacter_D sp013815575	Scaffold	ASM1381557v1	PRJNA630822	SAMN15052288	2020-07-28	GCA_013815575.1	Rubrobacter sp.	MGR_bin397	2036010	d__Bacteria;p__Actinobacteria;c__Rubrobacteria;o__Rubrobacterales;f__Rubrobacteraceae;g__Rubrobacter;s__	d__Bacteria;x__Terrabacteria group;p__Actinobacteria;c__Rubrobacteria;o__Rubrobacterales;f__Rubrobacteraceae;g__Rubrobacter;x__unclassified Rubrobacter;s__Rubrobacter sp.	3237	16	33	0
GB_GCA_013815585.1	85.32	1.38	89.7659	246	1754735	68.4108	2565247	d__Bacteria;p__Chloroflexota;c__Limnocylindria;o__Limnocylindrales;f__CSP1-4;g__JACDFU01;s__JACDFU01 sp013815585	Scaffold	ASM1381558v1	PRJNA630822	SAMN15052285	2020-07-28	GCA_013815585.1	Chloroflexi bacterium	MGR_bin394	2026724	d__Bacteria;p__Chloroflexi;c__;o__;f__;g__;s__	d__Bacteria;x__Terrabacteria group;p__Chloroflexi;x__unclassified Chloroflexi;s__Chloroflexi bacterium	2680	16	36	0
GB_GCA_013815775.1	66.5	0	90.2192	4	333007	44.5733	747099	d__Bacteria;p__Patescibacteria;c__Saccharimonadia;o__Saccharimonadales;f__UBA10212;g__JACDFN01;s__JACDFN01 sp013815775	Contig	ASM1381577v1	PRJNA630822	SAMN15052278	2020-07-28	GCA_013815775.1	Candidatus Saccharibacteria bacterium	MGR_bin387	2026720	d__Bacteria;p__Candidatus Saccharibacteria;c__;o__;f__;g__;s__	d__Bacteria;x__Bacteria incertae sedis;x__Bacteria candidate phyla;p__Candidatus Saccharibacteria;x__unclassified Candidatus Saccharibacteria;s__Candidatus Saccharibacteria bacterium	783	19	45	0
GB_GCA_013815785.1	62.48	1.88	90.4412	58	362811	44.4449	816367	d__Bacteria;p__Patescibacteria;c__Saccharimonadia;o__Saccharimonadales;f__JACDFO01;g__JACDFO01;s__JACDFO01 sp013815785	Scaffold	ASM1381578v1	PRJNA630822	SAMN15052279	2020-07-28	GCA_013815785.1	Candidatus Saccharibacteria bacterium	MGR_bin388	2026720	d__Bacteria;p__Candidatus Saccharibacteria;c__;o__;f__;g__;s__	d__Bacteria;x__Bacteria incertae sedis;x__Bacteria candidate phyla;p__Candidatus Saccharibacteria;x__unclassified Candidatus Saccharibacteria;s__Candidatus Saccharibacteria bacterium	920	18	41	0
GB_GCA_013815795.1	83.42	0	76.8017	150	612693	37.0679	1653053	d__Bacteria;p__Dependentiae;c__Babeliae;o__Babeliales;f__Babeliaceae;g__PRDV01;s__PRDV01 sp013815795	Scaffold	ASM1381579v1	PRJNA630822	SAMN15052275	2020-07-28	GCA_013815795.1	Candidatus Dependentiae bacterium	MGR_bin384	2030827	d__Bacteria;p__;c__;o__;f__;g__;s__	d__Bacteria;x__Bacteria incertae sedis;x__Bacteria candidate phyla;x__Candidatus Dependentiae;x__unclassified Candidatus Dependentiae;s__Candidatus Dependentiae bacterium	1434	19	38	0
GB_GCA_013815995.1	96.04	1.05	90.3654	396	3158047	70.1728	4500517	d__Bacteria;p__Actinomycetota;c__Actinomycetia;o__Sporichthyales;f__Sporichthyaceae;g__Sporichthya;s__Sporichthya sp013815995	Scaffold	ASM1381599v1	PRJNA630822	SAMN15052269	2020-07-28	GCA_013815995.1	Sporichthya sp.	MGR_bin378	65475	d__Bacteria;p__Actinobacteria;c__Actinomycetia;o__Sporichthyales;f__Sporichthyaceae;g__Sporichthya;s__	d__Bacteria;x__Terrabacteria group;p__Actinobacteria;c__Actinomycetia;o__Sporichthyales;f__Sporichthyaceae;g__Sporichthya;x__unclassified Sporichthya;s__Sporichthya sp.	4800	19	45	0
GB_GCA_013816105.1	69.16	0.85	92.0171	291	990944	68.3519	1449919	d__Bacteria;p__Actinomycetota;c__UBA4738;o__UBA4738;f__UBA4738;g__JACDCJ01;s__JACDCJ01 sp013816105	Scaffold	ASM1381610v1	PRJNA630822	SAMN15052263	2020-07-28	GCA_013816105.1	Actinobacteria bacterium	MGR_bin372	2900548	d__Bacteria;p__Actinobacteria;c__;o__;f__;g__;s__	d__Bacteria;x__Terrabacteria group;p__Actinobacteria;x__unclassified Actinobacteria;s__Actinobacteria bacterium	1670	19	36	0
GB_GCA_013816135.1	83.05	0	86.4831	28	291603	36.941	789385	d__Bacteria;p__Patescibacteria;c__Paceibacteria;o__UBA9983_A;f__Zambryskibacteraceae;g__C7867-006;s__C7867-006 sp013816135	Scaffold	ASM1381613v1	PRJNA630822	SAMN15052260	2020-07-28	GCA_013816135.1	Patescibacteria group bacterium	MGR_bin369	2052139	d__Bacteria;p__;c__;o__;f__;g__;s__	d__Bacteria;x__Bacteria incertae sedis;x__Bacteria candidate phyla;x__Patescibacteria group;x__unclassified Patescibacteria group;s__Patescibacteria group bacterium	835	20	37	0
GB_GCA_013816225.1	85.8	4.01	88.4233	535	1564190	58.4247	2677853	d__Bacteria;p__Armatimonadota;c__Fimbriimonadia;o__Fimbriimonadales;f__ATM1;g__JACDEQ01;s__JACDEQ01 sp013816225	Scaffold	ASM1381622v1	PRJNA630822	SAMN15052255	2020-07-28	GCA_013816225.1	Armatimonadetes bacterium	MGR_bin364	2033014	d__Bacteria;p__Armatimonadetes;c__;o__;f__;g__;s__	d__Bacteria;x__Terrabacteria group;p__Armatimonadetes;x__unclassified Armatimonadetes;s__Armatimonadetes bacterium	3084	19	48	1
GB_GCA_013816245.1	94.4	1.72	89.7642	129	2098347	66.4678	3157001	d__Bacteria;p__Actinomycetota;c__Thermoleophilia;o__Gaiellales;f__Gaiellaceae;g__3-1-20CM-4-69-9;s__3-1-20CM-4-69-9 sp013816245	Scaffold	ASM1381624v1	PRJNA630822	SAMN15052259	2020-07-28	GCA_013816245.1	Actinobacteria bacterium	MGR_bin368	2900548	d__Bacteria;p__Actinobacteria;c__;o__;f__;g__;s__	d__Bacteria;x__Terrabacteria group;p__Actinobacteria;x__unclassified Actinobacteria;s__Actinobacteria bacterium	3554	19	48	2
GB_GCA_013816255.1	64.36	0	90.1431	99	616332	39.6511	1554600	d__Bacteria;p__Patescibacteria;c__Microgenomatia;o__Levybacterales;f__UBA12049;g__JACDET01;s__JACDET01 sp013816255	Scaffold	ASM1381625v1	PRJNA630822	SAMN15052258	2020-07-28	GCA_013816255.1	Candidatus Levybacteria bacterium	MGR_bin367	2052151	d__Bacteria;p__Candidatus Levybacteria;c__;o__;f__;g__;s__	d__Bacteria;x__Bacteria incertae sedis;x__Bacteria candidate phyla;x__Patescibacteria group;x__Microgenomates group;p__Candidatus Levybacteria;s__Candidatus Levybacteria bacterium	1669	18	42	0
GB_GCA_013816265.1	100	2.03	83.8309	196	1172400	35.6307	3290551	d__Bacteria;p__Chlamydiota;c__Chlamydiia;o__Chlamydiales;f__Parachlamydiaceae;g__JACDES01;s__JACDES01 sp013816265	Scaffold	ASM1381626v1	PRJNA630822	SAMN15052257	2020-07-28	GCA_013816265.1	Parachlamydiaceae bacterium	MGR_bin366	2052176	d__Bacteria;p__Chlamydiae;c__Chlamydiia;o__Parachlamydiales;f__Parachlamydiaceae;g__;s__	d__Bacteria;x__PVC group;p__Chlamydiae;c__Chlamydiia;o__Parachlamydiales;f__Parachlamydiaceae;x__unclassified Parachlamydiaceae;s__Parachlamydiaceae bacterium	2589	19	36	0
GB_GCA_013816275.1	64.78	0.37	93.1019	351	1225231	68.6303	1785353	d__Bacteria;p__Actinomycetota;c__Thermoleophilia;o__Gaiellales;f__Gaiellaceae;g__JACDER01;s__JACDER01 sp013816275	Scaffold	ASM1381627v1	PRJNA630822	SAMN15052256	2020-07-28	GCA_013816275.1	Actinobacteria bacterium	MGR_bin365	2900548	d__Bacteria;p__Actinobacteria;c__;o__;f__;g__;s__	d__Bacteria;x__Terrabacteria group;p__Actinobacteria;x__unclassified Actinobacteria;s__Actinobacteria bacterium	2177	16	30	1
GB_GCA_013816405.1	94.44	0	90.8342	110	1699740	67.9544	2501464	d__Bacteria;p__Chloroflexota;c__Limnocylindria;o__QHBO01;f__QHBO01;g__CF-167;s__CF-167 sp013816405	Scaffold	ASM1381640v1	PRJNA630822	SAMN15052250	2020-07-28	GCA_013816405.1	Chloroflexi bacterium	MGR_bin359	2026724	d__Bacteria;p__Chloroflexi;c__;o__;f__;g__;s__	d__Bacteria;x__Terrabacteria group;p__Chloroflexi;x__unclassified Chloroflexi;s__Chloroflexi bacterium	2655	19	51	0
GB_GCA_013816415.1	59.91	1.17	89.917	863	2625705	66.4298	3953279	d__Bacteria;p__Planctomycetota;c__UBA11346;o__UBA11346;f__UBA11346;g__JACCZE01;s__JACCZE01 sp013816415	Scaffold	ASM1381641v1	PRJNA630822	SAMN15052252	2020-07-28	GCA_013816415.1	Planctomycetes bacterium	MGR_bin361	2026780	d__Bacteria;p__Planctomycetes;c__;o__;f__;g__;s__	d__Bacteria;x__PVC group;p__Planctomycetes;x__unclassified Planctomycetes;s__Planctomycetes bacterium	3774	16	32	0
GB_GCA_013816445.1	66.97	0	89.3882	134	349598	40.17	870466	d__Bacteria;p__Patescibacteria;c__Saccharimonadia;o__CAILAD01;f__CAILAD01;g__CAILAD01;s__CAILAD01 sp013816445	Scaffold	ASM1381644v1	PRJNA630822	SAMN15052249	2020-07-28	GCA_013816445.1	Candidatus Saccharibacteria bacterium	MGR_bin358	2026720	d__Bacteria;p__Candidatus Saccharibacteria;c__;o__;f__;g__;s__	d__Bacteria;x__Bacteria incertae sedis;x__Bacteria candidate phyla;p__Candidatus Saccharibacteria;x__unclassified Candidatus Saccharibacteria;s__Candidatus Saccharibacteria bacterium	1052	19	41	0
GB_GCA_013816485.1	95.34	0	88.9822	108	3322343	63.9032	5199186	d__Bacteria;p__Planctomycetota;c__UBA11346;o__UBA11346;f__UBA11346;g__BOG-1363;s__BOG-1363 sp013816485	Scaffold	ASM1381648v1	PRJNA630822	SAMN15052247	2020-07-28	GCA_013816485.1	Planctomycetes bacterium	MGR_bin356	2026780	d__Bacteria;p__Planctomycetes;c__;o__;f__;g__;s__	d__Bacteria;x__PVC group;p__Planctomycetes;x__unclassified Planctomycetes;s__Planctomycetes bacterium	4096	19	64	0
GB_GCA_013816505.1	86.32	4.61	85.2853	847	3727949	58.4361	6380153	d__Bacteria;p__Acidobacteriota;c__Blastocatellia;o__Pyrinomonadales;f__Pyrinomonadaceae;g__JACDEG01;s__JACDEG01 sp013816505	Scaffold	ASM1381650v1	PRJNA630822	SAMN15052245	2020-07-28	GCA_013816505.1	Pyrinomonadaceae bacterium	MGR_bin354	2283092	d__Bacteria;p__Acidobacteria;c__Blastocatellia;o__Blastocatellales;f__Pyrinomonadaceae;g__;s__	d__Bacteria;p__Acidobacteria;c__Blastocatellia;o__Blastocatellales;f__Pyrinomonadaceae;x__unclassified Pyrinomonadaceae;s__Pyrinomonadaceae bacterium	6212	20	52	1
GB_GCA_013816645.1	79.03	3.08	90.2815	782	2658820	68.6274	3874865	d__Bacteria;p__Planctomycetota;c__UBA11346;o__UBA11346;f__UBA11346;g__JACDEC01;s__JACDEC01 sp013816645	Scaffold	ASM1381664v1	PRJNA630822	SAMN15052241	2020-07-28	GCA_013816645.1	Planctomycetes bacterium	MGR_bin350	2026780	d__Bacteria;p__Planctomycetes;c__;o__;f__;g__;s__	d__Bacteria;x__PVC group;p__Planctomycetes;x__unclassified Planctomycetes;s__Planctomycetes bacterium	3741	18	45	1
GB_GCA_013816685.1	72.53	3.37	93.3097	381	1385051	68.5849	2019558	d__Bacteria;p__Gemmatimonadota;c__Gemmatimonadetes;o__Gemmatimonadales;f__GWC2-71-9;g__JACDDX01;s__JACDDX01 sp013816685	Scaffold	ASM1381668v1	PRJNA630822	SAMN15052236	2020-07-28	GCA_013816685.1	Gemmatimonadales bacterium	MGR_bin345	2448054	d__Bacteria;p__Gemmatimonadetes;c__Gemmatimonadetes;o__Gemmatimonadales;f__;g__;s__	d__Bacteria;x__FCB group;p__Gemmatimonadetes;c__Gemmatimonadetes;o__Gemmatimonadales;x__unclassified Gemmatimonadales;s__Gemmatimonadales bacterium	2235	15	24	1
GB_GCA_013816725.1	89.29	5.7	94.046	544	1939599	68.7316	2822322	d__Bacteria;p__Actinomycetota;c__Acidimicrobiia;o__Acidimicrobiales;f__JACDEA01;g__JACDEA01;s__JACDEA01 sp013816725	Scaffold	ASM1381672v1	PRJNA630822	SAMN15052239	2020-07-28	GCA_013816725.1	Actinobacteria bacterium	MGR_bin348	2900548	d__Bacteria;p__Actinobacteria;c__;o__;f__;g__;s__	d__Bacteria;x__Terrabacteria group;p__Actinobacteria;x__unclassified Actinobacteria;s__Actinobacteria bacterium	3294	18	37	0
GB_GCA_013816805.1	99.51	1.07	88.8821	31	1398474	39.1657	3570663	d__Bacteria;p__Bacteroidota;c__Bacteroidia;o__Chitinophagales;f__UBA10324;g__MGR-bin340;s__MGR-bin340 sp013816805	Contig	ASM1381680v1	PRJNA630822	SAMN15052231	2020-07-28	GCA_013816805.1	Chitinophagales bacterium	MGR_bin340	2448779	d__Bacteria;p__Bacteroidetes;c__Chitinophagia;o__Chitinophagales;f__;g__;s__	d__Bacteria;x__FCB group;x__Bacteroidetes/Chlorobi group;p__Bacteroidetes;c__Chitinophagia;o__Chitinophagales;x__unclassified Chitinophagales;s__Chitinophagales bacterium	3107	19	41	0
GB_GCA_013816845.1	95.31	2.33	87.6443	15	1080913	38.5925	2800837	d__Bacteria;p__Pseudomonadota;c__Gammaproteobacteria;o__DSM-16500;f__DSM-16500;g__JACDDU01;s__JACDDU01 sp013816845	Contig	ASM1381684v1	PRJNA630822	SAMN15052233	2020-07-28	GCA_013816845.1	Gammaproteobacteria bacterium	MGR_bin342	1913989	d__Bacteria;p__Proteobacteria;c__Gammaproteobacteria;o__;f__;g__;s__	d__Bacteria;p__Proteobacteria;c__Gammaproteobacteria;x__unclassified Gammaproteobacteria;s__Gammaproteobacteria bacterium	2535	19	43	0
GB_GCA_013816855.1	93.41	2.2	92.9525	197	1494352	60.5289	2471524	d__Bacteria;p__Gemmatimonadota;c__Gemmatimonadetes;o__Gemmatimonadales;f__Gemmatimonadaceae;g__UBA4720;s__UBA4720 sp013816855	Scaffold	ASM1381685v1	PRJNA630822	SAMN15052232	2020-07-28	GCA_013816855.1	Gemmatimonadaceae bacterium	MGR_bin341	2026741	d__Bacteria;p__Gemmatimonadetes;c__Gemmatimonadetes;o__Gemmatimonadales;f__Gemmatimonadaceae;g__;s__	d__Bacteria;x__FCB group;p__Gemmatimonadetes;c__Gemmatimonadetes;o__Gemmatimonadales;f__Gemmatimonadaceae;x__unclassified Gemmatimonadaceae;s__Gemmatimonadaceae bacterium	2472	19	40	1
GB_GCA_013817025.1	58.9	1.54	90.648	257	830805	63.2381	1313913	d__Bacteria;p__Actinomycetota;c__Rubrobacteria;o__Rubrobacterales;f__Rubrobacteraceae;g__JACDDK01;s__JACDDK01 sp013817025	Scaffold	ASM1381702v1	PRJNA630822	SAMN15052223	2020-07-28	GCA_013817025.1	Rubrobacter sp.	MGR_bin332	2036010	d__Bacteria;p__Actinobacteria;c__Rubrobacteria;o__Rubrobacterales;f__Rubrobacteraceae;g__Rubrobacter;s__	d__Bacteria;x__Terrabacteria group;p__Actinobacteria;c__Rubrobacteria;o__Rubrobacterales;f__Rubrobacteraceae;g__Rubrobacter;x__unclassified Rubrobacter;s__Rubrobacter sp.	1576	13	22	1
GB_GCA_013817045.1	94.02	2.49	89.809	352	1946980	64.2964	3028253	d__Bacteria;p__Actinomycetota;c__UBA4738;o__CADDZG01;f__WHSQ01;g__JACDDL01;s__JACDDL01 sp013817045	Scaffold	ASM1381704v1	PRJNA630822	SAMN15052224	2020-07-28	GCA_013817045.1	Actinobacteria bacterium	MGR_bin333	2900548	d__Bacteria;p__Actinobacteria;c__;o__;f__;g__;s__	d__Bacteria;x__Terrabacteria group;p__Actinobacteria;x__unclassified Actinobacteria;s__Actinobacteria bacterium	3326	17	41	0
GB_GCA_013817065.1	90.48	7.77	90.4373	971	3265212	64.7808	5041640	d__Bacteria;p__Acidobacteriota;c__Vicinamibacteria;o__Vicinamibacterales;f__2-12-FULL-66-21;g__JACDCA01;s__JACDCA01 sp013817065	Scaffold	ASM1381706v1	PRJNA630822	SAMN15052222	2020-07-28	GCA_013817065.1	Acidobacteria bacterium	MGR_bin331	1978231	d__Bacteria;p__Acidobacteria;c__;o__;f__;g__;s__	d__Bacteria;p__Acidobacteria;x__unclassified Acidobacteria;s__Acidobacteria bacterium	5192	19	48	2
GB_GCA_013817115.1	82.45	4.55	80.4324	551	1091497	38.3231	2848542	d__Bacteria;p__Chlamydiota;c__Chlamydiia;o__Chlamydiales;f__Parachlamydiaceae;g__JACCRY01;s__JACCRY01 sp013817115	Scaffold	ASM1381711v1	PRJNA630822	SAMN15052219	2020-07-28	GCA_013817115.1	Parachlamydiaceae bacterium	MGR_bin328	2052176	d__Bacteria;p__Chlamydiae;c__Chlamydiia;o__Parachlamydiales;f__Parachlamydiaceae;g__;s__	d__Bacteria;x__PVC group;p__Chlamydiae;c__Chlamydiia;o__Parachlamydiales;f__Parachlamydiaceae;x__unclassified Parachlamydiaceae;s__Parachlamydiaceae bacterium	2576	18	37	0
GB_GCA_013817135.1	78.28	3.36	82.557	684	1619197	49.9308	3243273	d__Bacteria;p__Nitrospirota;c__Nitrospiria;o__Nitrospirales;f__UBA8639;g__UBA8639;s__UBA8639 sp013817135	Scaffold	ASM1381713v1	PRJNA630822	SAMN15052218	2020-07-28	GCA_013817135.1	Nitrospirales bacterium	MGR_bin327	2358460	d__Bacteria;p__Nitrospirae;c__Nitrospira;o__Nitrospirales;f__;g__;s__	d__Bacteria;p__Nitrospirae;c__Nitrospira;o__Nitrospirales;x__unclassified Nitrospirales;s__Nitrospirales bacterium	3648	18	32	0
GB_GCA_013817245.1	95.54	0.35	90.814	22	996460	43.8636	2271746	d__Bacteria;p__Pseudomonadota;c__Gammaproteobacteria;o__HTCC5015;f__HTCC5015;g__JACDDA01;s__JACDDA01 sp013817245	Scaffold	ASM1381724v1	PRJNA630822	SAMN15052213	2020-07-28	GCA_013817245.1	Gammaproteobacteria bacterium	MGR_bin322	1913989	d__Bacteria;p__Proteobacteria;c__Gammaproteobacteria;o__;f__;g__;s__	d__Bacteria;p__Proteobacteria;c__Gammaproteobacteria;x__unclassified Gammaproteobacteria;s__Gammaproteobacteria bacterium	2113	19	40	0
GB_GCA_013817305.1	88.95	3.98	92.2858	206	1650653	64.6728	2552345	d__Bacteria;p__Gemmatimonadota;c__Gemmatimonadetes;o__Gemmatimonadales;f__Gemmatimonadaceae;g__JACDCY01;s__JACDCY01 sp013817305	Scaffold	ASM1381730v1	PRJNA630822	SAMN15052211	2020-07-28	GCA_013817305.1	Gemmatimonadaceae bacterium	MGR_bin320	2026741	d__Bacteria;p__Gemmatimonadetes;c__Gemmatimonadetes;o__Gemmatimonadales;f__Gemmatimonadaceae;g__;s__	d__Bacteria;x__FCB group;p__Gemmatimonadetes;c__Gemmatimonadetes;o__Gemmatimonadales;f__Gemmatimonadaceae;x__unclassified Gemmatimonadaceae;s__Gemmatimonadaceae bacterium	2536	18	40	1
GB_GCA_013817345.1	99.19	2.26	89.2186	211	2788244	67.3383	4140778	d__Bacteria;p__Pseudomonadota;c__Gammaproteobacteria;o__Burkholderiales;f__Burkholderiaceae_B;g__Methylibium;s__Methylibium sp013817345	Scaffold	ASM1381734v1	PRJNA630822	SAMN15052209	2020-07-28	GCA_013817345.1	Methylibium sp.	MGR_bin318	2067992	d__Bacteria;p__Proteobacteria;c__Betaproteobacteria;o__Burkholderiales;f__Sphaerotilaceae;g__Methylibium;s__	d__Bacteria;p__Proteobacteria;c__Betaproteobacteria;o__Burkholderiales;f__Sphaerotilaceae;g__Methylibium;x__unclassified Methylibium;s__Methylibium sp.	3942	18	44	1
GB_GCA_013817365.1	92.78	3.93	89.6778	618	2800386	67.4184	4153832	d__Bacteria;p__Pseudomonadota;c__Gammaproteobacteria;o__Burkholderiales;f__Burkholderiaceae_B;g__Methylibium;s__Methylibium sp013817365	Scaffold	ASM1381736v1	PRJNA630822	SAMN15052207	2020-07-28	GCA_013817365.1	Methylibium sp.	MGR_bin316	2067992	d__Bacteria;p__Proteobacteria;c__Betaproteobacteria;o__Burkholderiales;f__Sphaerotilaceae;g__Methylibium;s__	d__Bacteria;p__Proteobacteria;c__Betaproteobacteria;o__Burkholderiales;f__Sphaerotilaceae;g__Methylibium;x__unclassified Methylibium;s__Methylibium sp.	4434	18	40	1
GB_GCA_013817465.1	79.9	1.91	90.1406	370	1805851	63.6392	2838001	d__Bacteria;p__Pseudomonadota;c__Gammaproteobacteria;o__JACDCP01;f__JACDCP01;g__JACDCP01;s__JACDCP01 sp013817465	Scaffold	ASM1381746v1	PRJNA630822	SAMN15052202	2020-07-28	GCA_013817465.1	Gammaproteobacteria bacterium	MGR_bin311	1913989	d__Bacteria;p__Proteobacteria;c__Gammaproteobacteria;o__;f__;g__;s__	d__Bacteria;p__Proteobacteria;c__Gammaproteobacteria;x__unclassified Gammaproteobacteria;s__Gammaproteobacteria bacterium	2973	18	39	0
GB_GCA_013817545.1	90.94	2.85	90.3258	623	2685670	60.7768	4419128	d__Bacteria;p__Gemmatimonadota;c__Gemmatimonadetes;o__Gemmatimonadales;f__Gemmatimonadaceae;g__JACMME01;s__JACMME01 sp013817545	Scaffold	ASM1381754v1	PRJNA630822	SAMN15052199	2020-07-28	GCA_013817545.1	Gemmatimonadaceae bacterium	MGR_bin308	2026741	d__Bacteria;p__Gemmatimonadetes;c__Gemmatimonadetes;o__Gemmatimonadales;f__Gemmatimonadaceae;g__;s__	d__Bacteria;x__FCB group;p__Gemmatimonadetes;c__Gemmatimonadetes;o__Gemmatimonadales;f__Gemmatimonadaceae;x__unclassified Gemmatimonadaceae;s__Gemmatimonadaceae bacterium	4424	18	45	1
GB_GCA_013817555.1	81.52	2.59	92.0126	360	1517023	67.2539	2255875	d__Bacteria;p__Actinomycetota;c__Thermoleophilia;o__Gaiellales;f__Gaiellaceae;g__GMQP-bins7;s__GMQP-bins7 sp013817555	Scaffold	ASM1381755v1	PRJNA630822	SAMN15052200	2020-07-28	GCA_013817555.1	Actinobacteria bacterium	MGR_bin309	2900548	d__Bacteria;p__Actinobacteria;c__;o__;f__;g__;s__	d__Bacteria;x__Terrabacteria group;p__Actinobacteria;x__unclassified Actinobacteria;s__Actinobacteria bacterium	2690	16	31	0
GB_GCA_013817595.1	77.89	3.8	84.132	447	1596418	54.7005	2918649	d__Bacteria;p__Acidobacteriota;c__Blastocatellia;o__Pyrinomonadales;f__Pyrinomonadaceae;g__PSRF01;s__PSRF01 sp013817595	Scaffold	ASM1381759v1	PRJNA630822	SAMN15052197	2020-07-28	GCA_013817595.1	Pyrinomonadaceae bacterium	MGR_bin306	2283092	d__Bacteria;p__Acidobacteria;c__Blastocatellia;o__Blastocatellales;f__Pyrinomonadaceae;g__;s__	d__Bacteria;p__Acidobacteria;c__Blastocatellia;o__Blastocatellales;f__Pyrinomonadaceae;x__unclassified Pyrinomonadaceae;s__Pyrinomonadaceae bacterium	2961	17	34	1
GB_GCA_013817655.1	78.63	0.09	92.5854	234	1225736	68.399	1792108	d__Bacteria;p__Actinomycetota;c__UBA4738;o__UBA4738;f__UBA4738;g__JACDCJ01;s__JACDCJ01 sp013817655	Scaffold	ASM1381765v1	PRJNA630822	SAMN15052196	2020-07-28	GCA_013817655.1	Actinobacteria bacterium	MGR_bin305	2900548	d__Bacteria;p__Actinobacteria;c__;o__;f__;g__;s__	d__Bacteria;x__Terrabacteria group;p__Actinobacteria;x__unclassified Actinobacteria;s__Actinobacteria bacterium	1971	14	25	0
GB_GCA_013820755.1	95.92	4.8	89.768	332	1778541	58.906	3019448	d__Bacteria;p__Verrucomicrobiota;c__Verrucomicrobiae;o__Chthoniobacterales;f__UBA10450;g__JACCTI01;s__JACCTI01 sp013820755	Scaffold	ASM1382075v1	PRJNA630822	SAMN15052342	2020-07-28	GCA_013820755.1	Chthoniobacterales bacterium	MGR_bin451	2201154	d__Bacteria;p__Verrucomicrobia;c__Spartobacteria;o__Chthoniobacterales;f__;g__;s__	d__Bacteria;x__PVC group;p__Verrucomicrobia;c__Spartobacteria;o__Chthoniobacterales;x__unclassified Chthoniobacterales;s__Chthoniobacterales bacterium	3282	19	45	0
GB_GCA_013820855.1	91.39	3.85	91.6516	375	2425222	69.5304	3488123	d__Bacteria;p__Gemmatimonadota;c__Gemmatimonadetes;o__Gemmatimonadales;f__GWC2-71-9;g__JACDDX01;s__JACDDX01 sp013820855	Scaffold	ASM1382085v1	PRJNA630822	SAMN15052338	2020-07-28	GCA_013820855.1	Gemmatimonadales bacterium	MGR_bin447	2448054	d__Bacteria;p__Gemmatimonadetes;c__Gemmatimonadetes;o__Gemmatimonadales;f__;g__;s__	d__Bacteria;x__FCB group;p__Gemmatimonadetes;c__Gemmatimonadetes;o__Gemmatimonadales;x__unclassified Gemmatimonadales;s__Gemmatimonadales bacterium	3613	17	44	1
GB_GCA_013820865.1	84.01	3.45	91.8992	396	1412012	67.2123	2100903	d__Bacteria;p__Chloroflexota;c__Limnocylindria;o__QHBO01;f__QHBO01;g__JACDBZ01;s__JACDBZ01 sp013820865	Scaffold	ASM1382086v1	PRJNA630822	SAMN15052337	2020-07-28	GCA_013820865.1	Chloroflexi bacterium	MGR_bin446	2026724	d__Bacteria;p__Chloroflexi;c__;o__;f__;g__;s__	d__Bacteria;x__Terrabacteria group;p__Chloroflexi;x__unclassified Chloroflexi;s__Chloroflexi bacterium	2410	15	34	0
GB_GCA_013820875.1	100	4.5	87.3369	243	3000965	52.6717	5697622	d__Bacteria;p__Verrucomicrobiota;c__Verrucomicrobiae;o__Pedosphaerales;f__JACDHS01;g__JACDHS01;s__JACDHS01 sp013820875	Scaffold	ASM1382087v1	PRJNA630822	SAMN15052335	2020-07-28	GCA_013820875.1	Verrucomicrobia bacterium	MGR_bin444	2026799	d__Bacteria;p__Verrucomicrobia;c__;o__;f__;g__;s__	d__Bacteria;x__PVC group;p__Verrucomicrobia;x__unclassified Verrucomicrobia;s__Verrucomicrobia bacterium	4903	19	46	0
GB_GCA_013820915.1	89.3	4.6	88.5042	692	3190169	66.5549	4793540	d__Bacteria;p__Gemmatimonadota;c__Gemmatimonadetes;o__Longimicrobiales;f__Longimicrobiaceae;g__JACDHR01;s__JACDHR01 sp013820915	Scaffold	ASM1382091v1	PRJNA630822	SAMN15052334	2020-07-28	GCA_013820915.1	Gemmatimonadetes bacterium	MGR_bin443	2026742	d__Bacteria;p__Gemmatimonadetes;c__;o__;f__;g__;s__	d__Bacteria;x__FCB group;p__Gemmatimonadetes;x__unclassified Gemmatimonadetes;s__Gemmatimonadetes bacterium	4922	17	53	0
GB_GCA_013820975.1	75.58	3.85	91.2595	710	2172742	68.6639	3164573	d__Bacteria;p__Gemmatimonadota;c__Gemmatimonadetes;o__Gemmatimonadales;f__Gemmatimonadaceae;g__JACDHQ01;s__JACDHQ01 sp013820975	Scaffold	ASM1382097v1	PRJNA630822	SAMN15052333	2020-07-28	GCA_013820975.1	Gemmatimonadaceae bacterium	MGR_bin442	2026741	d__Bacteria;p__Gemmatimonadetes;c__Gemmatimonadetes;o__Gemmatimonadales;f__Gemmatimonadaceae;g__;s__	d__Bacteria;x__FCB group;p__Gemmatimonadetes;c__Gemmatimonadetes;o__Gemmatimonadales;f__Gemmatimonadaceae;x__unclassified Gemmatimonadaceae;s__Gemmatimonadaceae bacterium	3358	15	27	0
GB_GCA_013821025.1	91.95	1.28	92.3481	494	1932461	67.8346	2848915	d__Bacteria;p__Actinomycetota;c__Acidimicrobiia;o__Acidimicrobiales;f__Ilumatobacteraceae;g__JACDHN01;s__JACDHN01 sp013821025	Scaffold	ASM1382102v1	PRJNA630822	SAMN15052330	2020-07-28	GCA_013821025.1	Acidimicrobiia bacterium	MGR_bin439	2080302	d__Bacteria;p__Actinobacteria;c__Acidimicrobiia;o__;f__;g__;s__	d__Bacteria;x__Terrabacteria group;p__Actinobacteria;c__Acidimicrobiia;x__unclassified Acidimicrobiia;s__Acidimicrobiia bacterium	3231	18	42	1
GB_GCA_013821195.1	80.61	5.38	90.0799	266	1678679	68.1912	2461812	d__Bacteria;p__Actinomycetota;c__Actinomycetia;o__Propionibacteriales;f__Nocardioidaceae;g__JACDHG01;s__JACDHG01 sp013821195	Scaffold	ASM1382119v1	PRJNA630822	SAMN15052323	2020-07-28	GCA_013821195.1	Propionibacteriales bacterium	MGR_bin432	2015801	d__Bacteria;p__Actinobacteria;c__Actinomycetia;o__Propionibacteriales;f__;g__;s__	d__Bacteria;x__Terrabacteria group;p__Actinobacteria;c__Actinomycetia;o__Propionibacteriales;x__unclassified Propionibacteriales;s__Propionibacteriales bacterium	2604	16	24	0
GB_GCA_013821245.1	98.06	2.43	76.0323	333	776775	34.067	2280241	d__Archaea;p__Thermoproteota;c__Nitrososphaeria;o__Nitrososphaerales;f__Nitrososphaeraceae;g__Nitrosocosmicus;s__Nitrosocosmicus sp013821245	Scaffold	ASM1382124v1	PRJNA630822	SAMN15052319	2020-07-28	GCA_013821245.1	Nitrosopumilus sp.	MGR_bin428	2024843	d__Archaea;p__Thaumarchaeota;c__;o__Nitrosopumilales;f__Nitrosopumilaceae;g__Nitrosopumilus;s__	d__Archaea;x__TACK group;p__Thaumarchaeota;o__Nitrosopumilales;f__Nitrosopumilaceae;g__Nitrosopumilus;x__unclassified Nitrosopumilus;s__Nitrosopumilus sp.	2702	19	41	0
GB_GCA_013821265.1	95.95	0	85.7778	123	1076978	42.9244	2509029	d__Bacteria;p__Chlamydiota;c__Chlamydiia;o__Chlamydiales;f__Parachlamydiaceae;g__JACDHD01;s__JACDHD01 sp013821265	Scaffold	ASM1382126v1	PRJNA630822	SAMN15052320	2020-07-28	GCA_013821265.1	Parachlamydiaceae bacterium	MGR_bin429	2052176	d__Bacteria;p__Chlamydiae;c__Chlamydiia;o__Parachlamydiales;f__Parachlamydiaceae;g__;s__	d__Bacteria;x__PVC group;p__Chlamydiae;c__Chlamydiia;o__Parachlamydiales;f__Parachlamydiaceae;x__unclassified Parachlamydiaceae;s__Parachlamydiaceae bacterium	2080	19	39	0
GB_GCA_013821315.1	86.45	0	87.5513	59	517065	35.8928	1440683	d__Bacteria;p__Dependentiae;c__Babeliae;o__Babeliales;f__Babeliaceae;g__JACDHA01;s__JACDHA01 sp013821315	Scaffold	ASM1382131v1	PRJNA630822	SAMN15052317	2020-07-28	GCA_013821315.1	Candidatus Dependentiae bacterium	MGR_bin426	2030827	d__Bacteria;p__;c__;o__;f__;g__;s__	d__Bacteria;x__Bacteria incertae sedis;x__Bacteria candidate phyla;x__Candidatus Dependentiae;x__unclassified Candidatus Dependentiae;s__Candidatus Dependentiae bacterium	1381	19	38	0
GB_GCA_013821455.1	100	5.07	88.8541	124	2506704	58.2691	4302014	d__Bacteria;p__Verrucomicrobiota;c__Verrucomicrobiae;o__Chthoniobacterales;f__UBA10450;g__Palsa-1392;s__Palsa-1392 sp013821455	Scaffold	ASM1382145v1	PRJNA630822	SAMN15052309	2020-07-28	GCA_013821455.1	Chthoniobacterales bacterium	MGR_bin418	2201154	d__Bacteria;p__Verrucomicrobia;c__Spartobacteria;o__Chthoniobacterales;f__;g__;s__	d__Bacteria;x__PVC group;p__Verrucomicrobia;c__Spartobacteria;o__Chthoniobacterales;x__unclassified Chthoniobacterales;s__Chthoniobacterales bacterium	4068	19	51	1
GB_GCA_013821475.1	91.24	0.86	89.7065	256	1881208	69.075	2723470	d__Bacteria;p__Actinomycetota;c__Thermoleophilia;o__Solirubrobacterales;f__70-9;g__VAYN01;s__VAYN01 sp013821475	Scaffold	ASM1382147v1	PRJNA630822	SAMN15052311	2020-07-28	GCA_013821475.1	Solirubrobacterales bacterium	MGR_bin420	1909295	d__Bacteria;p__Actinobacteria;c__Thermoleophilia;o__Solirubrobacterales;f__;g__;s__	d__Bacteria;x__Terrabacteria group;p__Actinobacteria;c__Thermoleophilia;o__Solirubrobacterales;x__unclassified Solirubrobacterales;s__Solirubrobacterales bacterium	2894	17	47	0
GB_GCA_013821525.1	92.53	2.16	91.1	583	2442425	67.2757	3630851	d__Bacteria;p__Actinomycetota;c__Thermoleophilia;o__Gaiellales;f__Gaiellaceae;g__PALSA-600;s__PALSA-600 sp013821525	Scaffold	ASM1382152v1	PRJNA630822	SAMN15052308	2020-07-28	GCA_013821525.1	Actinobacteria bacterium	MGR_bin417	2900548	d__Bacteria;p__Actinobacteria;c__;o__;f__;g__;s__	d__Bacteria;x__Terrabacteria group;p__Actinobacteria;x__unclassified Actinobacteria;s__Actinobacteria bacterium	4284	19	49	0
GB_GCA_013821585.1	87.87	1.99	90.9222	554	1844839	65.7044	2807958	d__Bacteria;p__Pseudomonadota;c__Alphaproteobacteria;o__Sphingomonadales;f__Sphingomonadaceae;g__Sphingomonas_O;s__Sphingomonas_O sp013821585	Scaffold	ASM1382158v1	PRJNA630822	SAMN15052305	2020-07-28	GCA_013821585.1	Sphingomonadaceae bacterium	MGR_bin414	1930536	d__Bacteria;p__Proteobacteria;c__Alphaproteobacteria;o__Sphingomonadales;f__Sphingomonadaceae;g__;s__	d__Bacteria;p__Proteobacteria;c__Alphaproteobacteria;o__Sphingomonadales;f__Sphingomonadaceae;x__unclassified Sphingomonadaceae;s__Sphingomonadaceae bacterium	3242	16	36	0
GB_GCA_013821605.1	97.88	0.2	90.6264	264	3380981	57.4683	5883265	d__Bacteria;p__Chloroflexota;c__Chloroflexia;o__Chloroflexales;f__Herpetosiphonaceae;g__JACDGP01;s__JACDGP01 sp013821605	Scaffold	ASM1382160v1	PRJNA630822	SAMN15052306	2020-07-28	GCA_013821605.1	Herpetosiphonaceae bacterium	MGR_bin415	2720503	d__Bacteria;p__Chloroflexi;c__Chloroflexia;o__Herpetosiphonales;f__Herpetosiphonaceae;g__;s__	d__Bacteria;x__Terrabacteria group;p__Chloroflexi;c__Chloroflexia;o__Herpetosiphonales;f__Herpetosiphonaceae;x__unclassified Herpetosiphonaceae;s__Herpetosiphonaceae bacterium	5651	19	46	1
GB_GCA_013821615.1	67.92	1.08	87.2848	846	2966585	68.905	4305465	d__Bacteria;p__Planctomycetota;c__UBA11346;o__UBA11346;f__UBA11346;g__BOG-1363;s__BOG-1363 sp013821615	Scaffold	ASM1382161v1	PRJNA630822	SAMN15052307	2020-07-28	GCA_013821615.1	Planctomycetes bacterium	MGR_bin416	2026780	d__Bacteria;p__Planctomycetes;c__;o__;f__;g__;s__	d__Bacteria;x__PVC group;p__Planctomycetes;x__unclassified Planctomycetes;s__Planctomycetes bacterium	3890	20	47	0
GB_GCA_013821665.1	90.81	0.18	86.6922	1125	4034155	49.6476	8126574	d__Bacteria;p__Chloroflexota;c__Anaerolineae;o__Aggregatilineales;f__Phototrophicaceae;g__CFX2;s__CFX2 sp013821665	Scaffold	ASM1382166v1	PRJNA630822	SAMN15052299	2020-07-28	GCA_013821665.1	Anaerolineae bacterium	MGR_bin408	2052143	d__Bacteria;p__Chloroflexi;c__Anaerolineae;o__;f__;g__;s__	d__Bacteria;x__Terrabacteria group;p__Chloroflexi;c__Anaerolineae;x__unclassified Anaerolineae;s__Anaerolineae bacterium	8180	19	41	0
GB_GCA_013821865.1	81.79	3.97	92.6235	548	1809872	65.579	2759833	d__Bacteria;p__Pseudomonadota;c__Gammaproteobacteria;o__Burkholderiales;f__Rhodocyclaceae;g__PNJM01;s__PNJM01 sp013821865	Contig	ASM1382186v1	PRJNA323575	SAMN08286428	2020-07-28	GCA_013821865.1	Rhodocyclaceae bacterium	WM.039	1898103	d__Bacteria;p__Proteobacteria;c__Betaproteobacteria;o__Rhodocyclales;f__Rhodocyclaceae;g__;s__	d__Bacteria;p__Proteobacteria;c__Betaproteobacteria;o__Rhodocyclales;f__Rhodocyclaceae;x__unclassified Rhodocyclaceae;s__Rhodocyclaceae bacterium	3152	16	23	0
GB_GCA_013822015.1	95.7	2.15	91.8952	18	1041869	52.6516	1978797	d__Bacteria;p__Pseudomonadota;c__Alphaproteobacteria;o__Caedimonadales;f__UBA1908;g__JACESU01;s__JACESU01 sp013822015	Contig	ASM1382201v1	PRJNA323575	SAMN08286420	2020-07-28	GCA_013822015.1	Candidatus Puniceispirillum sp.	WM.011	2026719	d__Bacteria;p__Proteobacteria;c__Alphaproteobacteria;o__;f__;g__Candidatus Puniceispirillum;s__	d__Bacteria;p__Proteobacteria;c__Alphaproteobacteria;x__Alphaproteobacteria incertae sedis;x__SAR116 cluster;g__Candidatus Puniceispirillum;x__unclassified Candidatus Puniceispirillum;s__Candidatus Puniceispirillum sp.	1836	19	41	0
GB_GCA_013822085.1	89.39	0	89.0736	62	1655879	73.1389	2264020	d__Bacteria;p__Planctomycetota;c__Phycisphaerae;o__Phycisphaerales;f__UBA1924;g__WM-009;s__WM-009 sp013822085	Contig	ASM1382208v1	PRJNA323575	SAMN08286419	2020-07-28	GCA_013822085.1	Isosphaera sp.	WM.009	41672	d__Bacteria;p__Planctomycetes;c__Planctomycetia;o__Isosphaerales;f__Isosphaeraceae;g__Isosphaera;s__	d__Bacteria;x__PVC group;p__Planctomycetes;c__Planctomycetia;o__Isosphaerales;f__Isosphaeraceae;g__Isosphaera;x__unclassified Isosphaera;s__Isosphaera sp.	1803	17	32	0
GB_GCA_013822245.1	97.08	0.88	91.4825	86	2880552	64.4576	4468912	d__Bacteria;p__Acidobacteriota;c__Terriglobia;o__Bryobacterales;f__Bryobacteraceae;g__PNKE01;s__PNKE01 sp013822245	Contig	ASM1382224v1	PRJNA323575	SAMN08286410	2020-07-28	GCA_013822245.1	Candidatus Solibacter sp.	PR.3.38	2068625	d__Bacteria;p__Acidobacteria;c__Acidobacteriia;o__Bryobacterales;f__Solibacteraceae;g__Candidatus Solibacter;s__	d__Bacteria;p__Acidobacteria;c__Acidobacteriia;o__Bryobacterales;f__Solibacteraceae;g__Candidatus Solibacter;x__unclassified Candidatus Solibacter;s__Candidatus Solibacter sp.	4045	18	45	1
GB_GCA_013822275.1	79.87	2.18	89.7701	288	2170434	66.0758	3284762	d__Bacteria;p__Chloroflexota;c__Dehalococcoidia;o__Tepidiformales;f__Tepidiformaceae;g__PNKC01;s__PNKC01 sp013822275	Contig	ASM1382227v1	PRJNA323575	SAMN08286412	2020-07-28	GCA_013822275.1	Anaerolinea sp.	PR.017	1872519	d__Bacteria;p__Chloroflexi;c__Anaerolineae;o__Anaerolineales;f__Anaerolineaceae;g__Anaerolinea;s__	d__Bacteria;x__Terrabacteria group;p__Chloroflexi;c__Anaerolineae;o__Anaerolineales;f__Anaerolineaceae;g__Anaerolinea;x__unclassified Anaerolinea;s__Anaerolinea sp.	3602	16	28	1
GB_GCA_013822425.1	93.41	5.49	90.7163	207	2421212	67.7999	3571116	d__Bacteria;p__Gemmatimonadota;c__Gemmatimonadetes;o__Gemmatimonadales;f__Gemmatimonadaceae;g__PNKL01;s__PNKL01 sp013822425	Contig	ASM1382242v1	PRJNA323575	SAMN08286403	2020-07-28	GCA_013822425.1	Gemmatimonas sp.	PR.004	1962908	d__Bacteria;p__Gemmatimonadetes;c__Gemmatimonadetes;o__Gemmatimonadales;f__Gemmatimonadaceae;g__Gemmatimonas;s__	d__Bacteria;x__FCB group;p__Gemmatimonadetes;c__Gemmatimonadetes;o__Gemmatimonadales;f__Gemmatimonadaceae;g__Gemmatimonas;x__unclassified Gemmatimonas;s__Gemmatimonas sp.	3332	19	41	0
GB_GCA_013822585.1	73.32	2.03	89.4858	363	1739234	68.2478	2548412	d__Bacteria;p__Verrucomicrobiota;c__Verrucomicrobiae;o__Opitutales;f__Opitutaceae;g__Didemnitutus;s__Didemnitutus sp013822585	Contig	ASM1382258v1	PRJNA323575	SAMN08286408	2020-07-28	GCA_013822585.1	Opitutus sp.	PR.011	1913982	d__Bacteria;p__Verrucomicrobia;c__Opitutae;o__Opitutales;f__Opitutaceae;g__Opitutus;s__	d__Bacteria;x__PVC group;p__Verrucomicrobia;c__Opitutae;o__Opitutales;f__Opitutaceae;g__Opitutus;x__unclassified Opitutus;s__Opitutus sp.	2499	17	31	0
GB_GCA_013822725.1	87.29	1.15	83.8888	49	3069701	61.6765	4977097	d__Bacteria;p__Planctomycetota;c__Planctomycetia;o__Pirellulales;f__Lacipirellulaceae;g__Lacipirellula;s__Lacipirellula sp013822725	Contig	ASM1382272v1	PRJNA323575	SAMN08286391	2020-07-28	GCA_013822725.1	Pirellula sp.	PB1.3.31	117	d__Bacteria;p__Planctomycetes;c__Planctomycetia;o__Pirellulales;f__Pirellulaceae;g__Pirellula;s__	d__Bacteria;x__PVC group;p__Planctomycetes;c__Planctomycetia;o__Pirellulales;f__Pirellulaceae;g__Pirellula;x__unclassified Pirellula;s__Pirellula sp.	3948	18	46	0
GB_GCA_013822735.1	98.78	1.15	87.8618	38	4229241	61.4534	6882029	d__Bacteria;p__Planctomycetota;c__Planctomycetia;o__Pirellulales;f__PNKZ01;g__PNKZ01;s__PNKZ01 sp013822735	Contig	ASM1382273v1	PRJNA323575	SAMN08286389	2020-07-28	GCA_013822735.1	Pirellula sp.	PB1.007	117	d__Bacteria;p__Planctomycetes;c__Planctomycetia;o__Pirellulales;f__Pirellulaceae;g__Pirellula;s__	d__Bacteria;x__PVC group;p__Planctomycetes;c__Planctomycetia;o__Pirellulales;f__Pirellulaceae;g__Pirellula;x__unclassified Pirellula;s__Pirellula sp.	5189	19	75	0
GB_GCA_013822765.1	97.75	5.04	90.7346	53	3805412	65.316	5826156	d__Bacteria;p__Pseudomonadota;c__Alphaproteobacteria;o__Dongiales;f__Dongiaceae;g__SYSU-D60009;s__SYSU-D60009 sp013822765	Contig	ASM1382276v1	PRJNA323575	SAMN08286390	2020-07-28	GCA_013822765.1	Rhodospirillum sp.	PB1.008	37792	d__Bacteria;p__Proteobacteria;c__Alphaproteobacteria;o__Rhodospirillales;f__Rhodospirillaceae;g__Rhodospirillum;s__	d__Bacteria;p__Proteobacteria;c__Alphaproteobacteria;o__Rhodospirillales;f__Rhodospirillaceae;g__Rhodospirillum;x__unclassified Rhodospirillum;s__Rhodospirillum sp.	5552	20	48	1
GB_GCA_013822855.1	93.69	0.1	84.2173	309	2831854	60.3957	4688832	d__Bacteria;p__Planctomycetota;c__Planctomycetia;o__Planctomycetales;f__Planctomycetaceae;g__Planctopirus;s__Planctopirus sp013822855	Contig	ASM1382285v1	PRJNA323575	SAMN08286384	2020-07-28	GCA_013822855.1	Planctomyces sp.	DS3.3.33	37635	d__Bacteria;p__Planctomycetes;c__Planctomycetia;o__Planctomycetales;f__Planctomycetaceae;g__Planctomyces;s__	d__Bacteria;x__PVC group;p__Planctomycetes;c__Planctomycetia;o__Planctomycetales;f__Planctomycetaceae;g__Planctomyces;x__unclassified Planctomyces;s__Planctomyces sp.	3818	19	70	0
GB_GCA_013823055.1	63.25	1.33	89.0377	271	2081429	49.7415	4184492	d__Bacteria;p__Cyanobacteriota;c__Vampirovibrionia;o__Obscuribacterales;f__Obscuribacteraceae;g__QKMZ01;s__QKMZ01 sp013823055	Contig	ASM1382305v1	PRJNA323575	SAMN08286375	2020-07-28	GCA_013823055.1	Cyanobacteria bacterium DS2.3.42	DS2.3.42	2067977	d__Bacteria;p__Cyanobacteria;c__;o__;f__;g__;s__	d__Bacteria;x__Terrabacteria group;x__Cyanobacteria/Melainabacteria group;p__Cyanobacteria;x__unclassified Cyanobacteria;s__Cyanobacteria bacterium DS2.3.42	3764	16	40	1
GB_GCA_013823135.1	96.28	5.81	88.0271	280	5030378	61.1316	8228775	d__Bacteria;p__Planctomycetota;c__Planctomycetia;o__Gemmatales;f__Gemmataceae;g__Gemmata;s__Gemmata sp013823135	Contig	ASM1382313v1	PRJNA323575	SAMN08286373	2020-07-28	GCA_013823135.1	Planctomycetaceae bacterium	DS2.012	2026779	d__Bacteria;p__Planctomycetes;c__Planctomycetia;o__Planctomycetales;f__Planctomycetaceae;g__;s__	d__Bacteria;x__PVC group;p__Planctomycetes;c__Planctomycetia;o__Planctomycetales;f__Planctomycetaceae;x__unclassified Planctomycetaceae;s__Planctomycetaceae bacterium	6898	19	87	1
GB_GCA_013823245.1	96.84	1.85	92.8685	196	1996323	62.6423	3186863	d__Bacteria;p__Pseudomonadota;c__Gammaproteobacteria;o__Pseudomonadales;f__Alcanivoracaceae;g__Alcanivorax_A;s__Alcanivorax_A sp013823245	Contig	ASM1382324v1	PRJNA323575	SAMN08286368	2020-07-28	GCA_013823245.1	Alcanivorax sp.	DS1.3.55	1872427	d__Bacteria;p__Proteobacteria;c__Gammaproteobacteria;o__Oceanospirillales;f__Alcanivoracaceae;g__Alcanivorax;s__	d__Bacteria;p__Proteobacteria;c__Gammaproteobacteria;o__Oceanospirillales;f__Alcanivoracaceae;g__Alcanivorax;x__unclassified Alcanivorax;s__Alcanivorax sp.	3022	17	36	0
GB_GCA_013823565.1	98.25	1.11	93.2247	59	1222226	32.2337	3791770	d__Bacteria;p__Bacteroidota;c__Bacteroidia;o__AKYH767;f__B-17BO;g__UBA4416;s__UBA4416 sp013823565	Contig	ASM1382356v1	PRJNA323575	SAMN08286354	2020-07-28	GCA_013823565.1	Sphingobacteriaceae bacterium	FW.025	2021370	d__Bacteria;p__Bacteroidetes;c__Sphingobacteriia;o__Sphingobacteriales;f__Sphingobacteriaceae;g__;s__	d__Bacteria;x__FCB group;x__Bacteroidetes/Chlorobi group;p__Bacteroidetes;c__Sphingobacteriia;o__Sphingobacteriales;f__Sphingobacteriaceae;x__unclassified Sphingobacteriaceae;s__Sphingobacteriaceae bacterium	3252	17	28	0
GB_GCA_013823625.1	98.43	0.25	93.3374	4	1626346	66.4908	2445973	d__Bacteria;p__Actinomycetota;c__Actinomycetia;o__Actinomycetales;f__Microbacteriaceae;g__Chryseoglobus;s__Chryseoglobus sp013823625	Contig	ASM1382362v1	PRJNA323575	SAMN08286350	2020-07-28	GCA_013823625.1	Microbacterium sp.	FW.016	51671	d__Bacteria;p__Actinobacteria;c__Actinomycetia;o__Micrococcales;f__Microbacteriaceae;g__Microbacterium;s__	d__Bacteria;x__Terrabacteria group;p__Actinobacteria;c__Actinomycetia;o__Micrococcales;f__Microbacteriaceae;g__Microbacterium;x__unclassified Microbacterium;s__Microbacterium sp.	2338	19	46	0
GB_GCA_013823635.1	88.92	1.87	92.3136	231	2244297	65.1328	3445726	d__Bacteria;p__Pseudomonadota;c__Gammaproteobacteria;o__Burkholderiales;f__Burkholderiaceae_B;g__UBA2334;s__UBA2334 sp013823635	Contig	ASM1382363v1	PRJNA323575	SAMN08286351	2020-07-28	GCA_013823635.1	Polaromonas sp.	FW.019	1869339	d__Bacteria;p__Proteobacteria;c__Betaproteobacteria;o__Burkholderiales;f__Comamonadaceae;g__Polaromonas;s__	d__Bacteria;p__Proteobacteria;c__Betaproteobacteria;o__Burkholderiales;f__Comamonadaceae;g__Polaromonas;x__unclassified Polaromonas;s__Polaromonas sp.	3339	19	37	0
GB_GCA_013823725.1	92.47	0	91.6854	9	424555	33.7963	1256217	d__Bacteria;p__Pseudomonadota;c__Alphaproteobacteria;o__Paracaedibacterales;f__CAIOTO01;g__PNMQ01;s__PNMQ01 sp013823725	Contig	ASM1382372v1	PRJNA323575	SAMN08286346	2020-07-28	GCA_013823725.1	Candidatus Pelagibacter sp.	BC.3.83	2024849	d__Bacteria;p__Proteobacteria;c__Alphaproteobacteria;o__Pelagibacterales;f__Pelagibacteraceae;g__Candidatus Pelagibacter;s__	d__Bacteria;p__Proteobacteria;c__Alphaproteobacteria;o__Pelagibacterales;f__Pelagibacteraceae;g__Candidatus Pelagibacter;x__unclassified Candidatus Pelagibacter;s__Candidatus Pelagibacter sp.	1148	18	35	0
GB_GCA_013823945.1	92.13	2.78	93.1782	19	1643236	52.0099	3159469	d__Bacteria;p__Armatimonadota;c__Fimbriimonadia;o__Fimbriimonadales;f__Fimbriimonadaceae;g__UphvI-Ar2;s__UphvI-Ar2 sp013823945	Contig	ASM1382394v1	PRJNA323575	SAMN08286337	2020-07-28	GCA_013823945.1	bacterium	BC.035	1869227	d__Bacteria;p__;c__;o__;f__;g__;s__	d__Bacteria;x__unclassified Bacteria;s__bacterium	3140	19	45	1
GB_GCA_013824055.1	86.92	0.89	91.0391	460	2049057	67.1443	3051721	d__Bacteria;p__Pseudomonadota;c__Alphaproteobacteria;o__Rhodobacterales;f__Rhodobacteraceae;g__Tabrizicola;s__Tabrizicola sp013824055	Contig	ASM1382405v1	PRJNA323575	SAMN08286332	2020-07-28	GCA_013824055.1	Rhodobacter sp.	BC.019	1062	d__Bacteria;p__Proteobacteria;c__Alphaproteobacteria;o__Rhodobacterales;f__Rhodobacteraceae;g__Rhodobacter;s__	d__Bacteria;p__Proteobacteria;c__Alphaproteobacteria;o__Rhodobacterales;f__Rhodobacteraceae;g__Rhodobacter;x__unclassified Rhodobacter;s__Rhodobacter sp.	3437	16	30	0
GB_GCA_013824085.1	97.49	0	91.6916	75	873830	32.9135	2654925	d__Bacteria;p__Bacteroidota;c__Ignavibacteria;o__Ignavibacteriales;f__Ignavibacteriaceae;g__PNNF01;s__PNNF01 sp013824085	Contig	ASM1382408v1	PRJNA323575	SAMN08286331	2020-07-28	GCA_013824085.1	Chlorobiaceae bacterium	BC.017	2067991	d__Bacteria;p__Chlorobi;c__Chlorobia;o__Chlorobiales;f__Chlorobiaceae;g__;s__	d__Bacteria;x__FCB group;x__Bacteroidetes/Chlorobi group;p__Chlorobi;c__Chlorobia;o__Chlorobiales;f__Chlorobiaceae;x__unclassified Chlorobiaceae;s__Chlorobiaceae bacterium	2324	19	39	0
GB_GCA_013824115.1	85.56	1.43	92.2273	40	1393658	49.0802	2839551	d__Bacteria;p__Bacteroidota;c__Bacteroidia;o__UBA7662;f__UBA7662;g__PNNG01;s__PNNG01 sp013824115	Contig	ASM1382411v1	PRJNA323575	SAMN08286330	2020-07-28	GCA_013824115.1	Sphingobacteriaceae bacterium	BC.015	2021370	d__Bacteria;p__Bacteroidetes;c__Sphingobacteriia;o__Sphingobacteriales;f__Sphingobacteriaceae;g__;s__	d__Bacteria;x__FCB group;x__Bacteroidetes/Chlorobi group;p__Bacteroidetes;c__Sphingobacteriia;o__Sphingobacteriales;f__Sphingobacteriaceae;x__unclassified Sphingobacteriaceae;s__Sphingobacteriaceae bacterium	2548	19	31	0
GB_GCA_013824165.1	96.57	1.09	91.6263	123	3126995	66.4132	4708395	d__Bacteria;p__Pseudomonadota;c__Gammaproteobacteria;o__Burkholderiales;f__Burkholderiaceae_B;g__JACDQM01;s__JACDQM01 sp013824165	Contig	ASM1382416v1	PRJNA323575	SAMN08286329	2020-07-28	GCA_013824165.1	Methylibium sp.	BC.012	2067992	d__Bacteria;p__Proteobacteria;c__Betaproteobacteria;o__Burkholderiales;f__Sphaerotilaceae;g__Methylibium;s__	d__Bacteria;p__Proteobacteria;c__Betaproteobacteria;o__Burkholderiales;f__Sphaerotilaceae;g__Methylibium;x__unclassified Methylibium;s__Methylibium sp.	4400	16	42	1
GB_GCA_013824215.1	65.83	0.83	92.9321	146	861012	69.4988	1238888	d__Bacteria;p__Actinomycetota;c__Coriobacteriia;o__OPB41;f__D1FN1-002;g__PNNM01;s__PNNM01 sp013824215	Contig	ASM1382421v1	PRJNA323575	SAMN08286324	2020-07-28	GCA_013824215.1	Coriobacteriaceae bacterium	SW.3.84	2011094	d__Bacteria;p__Actinobacteria;c__Coriobacteriia;o__Coriobacteriales;f__Coriobacteriaceae;g__;s__	d__Bacteria;x__Terrabacteria group;p__Actinobacteria;c__Coriobacteriia;o__Coriobacteriales;f__Coriobacteriaceae;x__unclassified Coriobacteriaceae;s__Coriobacteriaceae bacterium	1303	14	21	0
GB_GCA_013824245.1	93.42	4.92	91.4617	76	1291320	39.9679	3230889	d__Bacteria;p__Bacteroidota;c__UBA10030;o__UBA10030;f__SZUA-254;g__PNNN01;s__PNNN01 sp013824245	Contig	ASM1382424v1	PRJNA323575	SAMN08286323	2020-07-28	GCA_013824245.1	Chlorobiaceae bacterium	SW.3.66	2067991	d__Bacteria;p__Chlorobi;c__Chlorobia;o__Chlorobiales;f__Chlorobiaceae;g__;s__	d__Bacteria;x__FCB group;x__Bacteroidetes/Chlorobi group;p__Chlorobi;c__Chlorobia;o__Chlorobiales;f__Chlorobiaceae;x__unclassified Chlorobiaceae;s__Chlorobiaceae bacterium	2734	19	48	0
GB_GCA_013824265.1	85.64	0	93.0392	5	453132	38.8983	1164916	d__Bacteria;p__Patescibacteria;c__Gracilibacteria;o__UBA1369;f__PNNO01;g__PNNO01;s__PNNO01 sp013824265	Contig	ASM1382426v1	PRJNA323575	SAMN08286322	2020-07-28	GCA_013824265.1	bacterium	SW.3.65	1869227	d__Bacteria;p__;c__;o__;f__;g__;s__	d__Bacteria;x__unclassified Bacteria;s__bacterium	1083	19	37	0
GB_GCA_013824325.1	75.4	0.91	93.1487	65	514939	41.3598	1245023	d__Bacteria;p__Nitrospirota;c__Thermodesulfovibrionia;o__Thermodesulfovibrionales;f__Dissulfurispiraceae;g__PNNP01;s__PNNP01 sp013824325	Contig	ASM1382432v1	PRJNA323575	SAMN08286321	2020-07-28	GCA_013824325.1	Thermodesulfovibrio sp.	SW.3.61	2067987	d__Bacteria;p__Nitrospirae;c__Thermodesulfovibrionia;o__Thermodesulfovibrionales;f__Thermodesulfovibrionaceae;g__Thermodesulfovibrio;s__	d__Bacteria;p__Nitrospirae;c__Thermodesulfovibrionia;o__Thermodesulfovibrionales;f__Thermodesulfovibrionaceae;g__Thermodesulfovibrio;x__unclassified Thermodesulfovibrio;s__Thermodesulfovibrio sp.	1296	16	30	1
GB_GCA_013824585.1	92.26	0.65	89.0822	505	1809155	43.48	4160889	d__Bacteria;p__Desulfobacterota;c__Desulfobacteria;o__Desulfobacterales;f__SURF-7;g__QZKS01;s__QZKS01 sp013824585	Contig	ASM1382458v1	PRJNA323575	SAMN08286309	2020-07-28	GCA_013824585.1	Desulfobacterium sp.	SW.3.97	2067988	d__Bacteria;p__Proteobacteria;c__Deltaproteobacteria;o__Desulfobacterales;f__Desulfobacteraceae;g__Desulfobacterium;s__	d__Bacteria;p__Proteobacteria;x__delta/epsilon subdivisions;c__Deltaproteobacteria;o__Desulfobacterales;f__Desulfobacteraceae;g__Desulfobacterium;x__unclassified Desulfobacterium;s__Desulfobacterium sp.	4015	15	33	0
GB_GCA_013824615.1	100	2.98	92.0057	96	1860905	51.7287	3597433	d__Bacteria;p__Nitrospirota;c__Thermodesulfovibrionia;o__Thermodesulfovibrionales;f__UBA6898;g__PALSA-1316;s__PALSA-1316 sp013824615	Contig	ASM1382461v1	PRJNA323575	SAMN08286308	2020-07-28	GCA_013824615.1	Thermodesulfovibrio sp.	SW.3.86	2067987	d__Bacteria;p__Nitrospirae;c__Thermodesulfovibrionia;o__Thermodesulfovibrionales;f__Thermodesulfovibrionaceae;g__Thermodesulfovibrio;s__	d__Bacteria;p__Nitrospirae;c__Thermodesulfovibrionia;o__Thermodesulfovibrionales;f__Thermodesulfovibrionaceae;g__Thermodesulfovibrio;x__unclassified Thermodesulfovibrio;s__Thermodesulfovibrio sp.	3388	19	43	1
GB_GCA_013824645.1	81.29	5.16	88.3736	128	1191879	45.3598	2627613	d__Bacteria;p__Desulfobacterota_G;c__Syntrophorhabdia;o__Syntrophorhabdales;f__Syntrophorhabdaceae;g__PNOF01;s__PNOF01 sp013824645	Contig	ASM1382464v1	PRJNA323575	SAMN08286305	2020-07-28	GCA_013824645.1	Syntrophus sp. (in: Bacteria)	SW.3.55	48412	d__Bacteria;p__Proteobacteria;c__Deltaproteobacteria;o__Syntrophales;f__Syntrophaceae;g__Syntrophus;s__	d__Bacteria;p__Proteobacteria;x__delta/epsilon subdivisions;c__Deltaproteobacteria;o__Syntrophales;f__Syntrophaceae;g__Syntrophus;x__unclassified Syntrophus (in: Bacteria);s__Syntrophus sp. (in: Bacteria)	2676	18	39	2
GB_GCA_013824685.1	96.43	1.79	90.9973	26	1057659	59.2875	1783949	d__Bacteria;p__Caldisericota;c__Caldisericia;o__Cryosericales;f__Cryosericaceae;g__Cryosericum;s__Cryosericum sp013824685	Contig	ASM1382468v1	PRJNA323575	SAMN08286304	2020-07-28	GCA_013824685.1	Coprothermobacter sp.	SW.3.48	55509	d__Bacteria;p__Coprothermobacterota;c__Coprothermobacteria;o__Coprothermobacterales;f__Coprothermobacteraceae;g__Coprothermobacter;s__	d__Bacteria;p__Coprothermobacterota;c__Coprothermobacteria;o__Coprothermobacterales;f__Coprothermobacteraceae;g__Coprothermobacter;x__unclassified Coprothermobacter;s__Coprothermobacter sp.	1667	19	46	0
GB_GCA_013824715.1	96.24	2.15	89.7104	85	1891406	41.0942	4602615	d__Bacteria;p__Bacteroidota;c__Bacteroidia;o__Bacteroidales;f__Prolixibacteraceae;g__UBA6024;s__UBA6024 sp013824715	Contig	ASM1382471v1	PRJNA323575	SAMN08286303	2020-07-28	GCA_013824715.1	Odoribacter sp.	SW.3.41	1965233	d__Bacteria;p__Bacteroidetes;c__Bacteroidia;o__Bacteroidales;f__Odoribacteraceae;g__Odoribacter;s__	d__Bacteria;x__FCB group;x__Bacteroidetes/Chlorobi group;p__Bacteroidetes;c__Bacteroidia;o__Bacteroidales;f__Odoribacteraceae;g__Odoribacter;x__unclassified Odoribacter;s__Odoribacter sp.	3964	19	46	0
GB_GCA_013824755.1	90.11	1.1	92.8797	103	1767896	71.7219	2464932	d__Bacteria;p__Krumholzibacteriota;c__Krumholzibacteria;o__LZORAL124-64-63;f__LZORAL124-64-63;g__PNOJ01;s__PNOJ01 sp013824755	Contig	ASM1382475v1	PRJNA323575	SAMN08286301	2020-07-28	GCA_013824755.1	Gemmatimonas sp.	SW.020	1962908	d__Bacteria;p__Gemmatimonadetes;c__Gemmatimonadetes;o__Gemmatimonadales;f__Gemmatimonadaceae;g__Gemmatimonas;s__	d__Bacteria;x__FCB group;p__Gemmatimonadetes;c__Gemmatimonadetes;o__Gemmatimonadales;f__Gemmatimonadaceae;g__Gemmatimonas;x__unclassified Gemmatimonas;s__Gemmatimonas sp.	2111	16	38	1
GB_GCA_013824835.1	88.39	3.87	89.0633	235	1558469	46.9058	3322552	d__Bacteria;p__Desulfobacterota_G;c__Syntrophorhabdia;o__Syntrophorhabdales;f__Syntrophorhabdaceae;g__PNOM01;s__PNOM01 sp013824835	Contig	ASM1382483v1	PRJNA323575	SAMN08286298	2020-07-28	GCA_013824835.1	Syntrophus sp. (in: Bacteria)	SW.010	48412	d__Bacteria;p__Proteobacteria;c__Deltaproteobacteria;o__Syntrophales;f__Syntrophaceae;g__Syntrophus;s__	d__Bacteria;p__Proteobacteria;x__delta/epsilon subdivisions;c__Deltaproteobacteria;o__Syntrophales;f__Syntrophaceae;g__Syntrophus;x__unclassified Syntrophus (in: Bacteria);s__Syntrophus sp. (in: Bacteria)	3357	17	42	1
GB_GCA_013824865.1	81.82	4.55	91.1921	57	1039145	49.3865	2104107	d__Bacteria;p__Chloroflexota;c__Anaerolineae;o__Anaerolineales;f__Anaerolineaceae;g__PNON01;s__PNON01 sp013824865	Contig	ASM1382486v1	PRJNA323575	SAMN08286297	2020-07-28	GCA_013824865.1	Anaerolinea sp.	SW.3.17	1872519	d__Bacteria;p__Chloroflexi;c__Anaerolineae;o__Anaerolineales;f__Anaerolineaceae;g__Anaerolinea;s__	d__Bacteria;x__Terrabacteria group;p__Chloroflexi;c__Anaerolineae;o__Anaerolineales;f__Anaerolineaceae;g__Anaerolinea;x__unclassified Anaerolinea;s__Anaerolinea sp.	2006	14	31	1
GB_GCA_013824905.1	84.28	1.42	89.7723	517	1536103	56.1479	2735816	d__Bacteria;p__Desulfobacterota;c__Syntrophia;o__Syntrophales;f__UBA5619;g__JAKAFS01;s__JAKAFS01 sp013824905	Contig	ASM1382490v1	PRJNA323575	SAMN08286296	2020-07-28	GCA_013824905.1	Syntrophus sp. (in: Bacteria)	SW.007	48412	d__Bacteria;p__Proteobacteria;c__Deltaproteobacteria;o__Syntrophales;f__Syntrophaceae;g__Syntrophus;s__	d__Bacteria;p__Proteobacteria;x__delta/epsilon subdivisions;c__Deltaproteobacteria;o__Syntrophales;f__Syntrophaceae;g__Syntrophus;x__unclassified Syntrophus (in: Bacteria);s__Syntrophus sp. (in: Bacteria)	2925	17	36	1
GB_GCA_013824915.1	71.18	0.93	93.4795	57	248359	29.9622	828909	d__Archaea;p__Nanoarchaeota;c__Nanoarchaeia;o__SCGC-AAA011-G17;f__PNOQ01;g__PNOQ01;s__PNOQ01 sp013824915	Contig	ASM1382491v1	PRJNA323575	SAMN08286294	2020-07-28	GCA_013824915.1	Nanoarchaeum sp.	SW.3.93	2067986	d__Archaea;p__Nanoarchaeota;c__Candidatus Nanoarchaeia;o__Nanoarchaeales;f__Nanoarchaeaceae;g__Nanoarchaeum;s__	d__Archaea;x__DPANN group;p__Nanoarchaeota;c__Candidatus Nanoarchaeia;o__Nanoarchaeales;f__Nanoarchaeaceae;g__Nanoarchaeum;x__unclassified Nanoarchaeum;s__Nanoarchaeum sp.	1040	19	35	0
GB_GCA_013867335.1	95.63	0.97	89.2464	200	508980	34.878	1460734	d__Archaea;p__Thermoproteota;c__Nitrososphaeria;o__Nitrososphaerales;f__Nitrosopumilaceae;g__JACEMX01;s__JACEMX01 sp013867335	Scaffold	ASM1386733v1	PRJNA592041	SAMN14996549	2020-07-28	GCA_013867335.1	Nitrosopumilaceae archaeon	S2bin1	2202732	d__Archaea;p__Thaumarchaeota;c__;o__Nitrosopumilales;f__Nitrosopumilaceae;g__;s__	d__Archaea;x__TACK group;p__Thaumarchaeota;o__Nitrosopumilales;f__Nitrosopumilaceae;x__unclassified Nitrosopumilaceae;s__Nitrosopumilaceae archaeon	1890	18	41	0
GB_GCA_013874835.1	98.09	1.64	87.3634	1	646561	33.8383	1910740	d__Bacteria;p__Bacillota;c__Bacilli;o__Lactobacillales;f__Aerococcaceae;g__WM01;s__WM01 sp013874835	Complete Genome	ASM1387483v1	PRJNA647952	SAMN15614995	2020-07-29	GCA_013874835.1	Carnobacteriaceae bacterium zg-84	zg-84	2758033	d__Bacteria;p__Firmicutes;c__Bacilli;o__Lactobacillales;f__Carnobacteriaceae;g__;s__	d__Bacteria;x__Terrabacteria group;p__Firmicutes;c__Bacilli;o__Lactobacillales;f__Carnobacteriaceae;x__unclassified Carnobacteriaceae;s__Carnobacteriaceae bacterium zg-84	1714	19	56	0
GB_GCA_013911065.1	97.08	1.85	89.3888	51	1825540	42.1076	4335419	d__Bacteria;p__Bacillota_A;c__Clostridia;o__Lachnospirales;f__Lachnospiraceae;g__Muricomes;s__Muricomes sp013911065	Contig	ASM1391106v1	PRJNA615660	SAMN15186880	2020-07-29	GCA_013911065.1	Ruminococcus sp.	MAG_3	41978	d__Bacteria;p__Firmicutes;c__Clostridia;o__Eubacteriales;f__Oscillospiraceae;g__Ruminococcus;s__	d__Bacteria;x__Terrabacteria group;p__Firmicutes;c__Clostridia;o__Eubacteriales;f__Oscillospiraceae;g__Ruminococcus;x__unclassified Ruminococcus;s__Ruminococcus sp.	4062	18	40	1
GB_GCA_013911165.1	92.41	1.61	92.7551	107	1492824	55.2891	2700032	d__Bacteria;p__Planctomycetota;c__UBA8108;o__UBA1146;f__UBA1146;g__UBA12191;s__UBA12191 sp013911165	Contig	ASM1391116v1	PRJNA638822	SAMN15215265	2020-07-29	GCA_013911165.1	Planctomycetes bacterium	MCMED-G47	2026780	d__Bacteria;p__Planctomycetes;c__;o__;f__;g__;s__	d__Bacteria;x__PVC group;p__Planctomycetes;x__unclassified Planctomycetes;s__Planctomycetes bacterium	2176	19	39	1
GB_GCA_013911415.1	91.52	0.19	89.4967	15	1008114	40.1928	2508193	d__Bacteria;p__Pseudomonadota;c__Gammaproteobacteria;o__Legionellales;f__Legionellaceae;g__JACETI01;s__JACETI01 sp013911415	Contig	ASM1391141v1	PRJNA638822	SAMN15215256	2020-07-29	GCA_013911415.1	Legionella sp.	MCMED-G38	459	d__Bacteria;p__Proteobacteria;c__Gammaproteobacteria;o__Legionellales;f__Legionellaceae;g__Legionella;s__	d__Bacteria;p__Proteobacteria;c__Gammaproteobacteria;o__Legionellales;f__Legionellaceae;g__Legionella;x__unclassified Legionella;s__Legionella sp.	2089	19	37	0
GB_GCA_013911545.1	60.4	0	96.5051	64	216539	31.7413	682200	d__Bacteria;p__Chloroflexota;c__Dehalococcoidia;o__UBA1151;f__TMED-70;g__GCA-002700125;s__GCA-002700125 sp013911545	Contig	ASM1391154v1	PRJNA638822	SAMN15215248	2020-07-29	GCA_013911545.1	Chloroflexi bacterium	MCMED-G30	2026724	d__Bacteria;p__Chloroflexi;c__;o__;f__;g__;s__	d__Bacteria;x__Terrabacteria group;p__Chloroflexi;x__unclassified Chloroflexi;s__Chloroflexi bacterium	744	12	20	0
GB_GCA_013911595.1	78.64	0.89	92.1241	165	1721135	65.6817	2620418	d__Bacteria;p__Pseudomonadota;c__Gammaproteobacteria;o__Burkholderiales;f__Rhodocyclaceae;g__Azoarcus_D;s__Azoarcus_D sp013911595	Contig	ASM1391159v1	PRJNA638822	SAMN15215246	2020-07-29	GCA_013911595.1	Azoarcus sp.	MCMED-G28	29544	d__Bacteria;p__Proteobacteria;c__Betaproteobacteria;o__Rhodocyclales;f__Zoogloeaceae;g__Azoarcus;s__	d__Bacteria;p__Proteobacteria;c__Betaproteobacteria;o__Rhodocyclales;f__Zoogloeaceae;g__Azoarcus;x__unclassified Azoarcus;s__Azoarcus sp.	2584	15	31	0
GB_GCA_013911655.1	95.7	0	90.6378	4	830558	47.9021	1733864	d__Bacteria;p__Pseudomonadota;c__Alphaproteobacteria;o__Caedimonadales;f__UBA1908;g__JACESU01;s__JACESU01 sp013911655	Contig	ASM1391165v1	PRJNA638822	SAMN15215242	2020-07-29	GCA_013911655.1	Alphaproteobacteria bacterium	MCMED-G24	1913988	d__Bacteria;p__Proteobacteria;c__Alphaproteobacteria;o__;f__;g__;s__	d__Bacteria;p__Proteobacteria;c__Alphaproteobacteria;x__unclassified Alphaproteobacteria;s__Alphaproteobacteria bacterium	1638	19	39	0
GB_GCA_013911755.1	96.74	1.3	92.3025	48	2352616	64.7517	3633286	d__Bacteria;p__Pseudomonadota;c__Alphaproteobacteria;o__Sphingomonadales;f__Sphingomonadaceae;g__Sphingosinicella;s__Sphingosinicella sp013911755	Contig	ASM1391175v1	PRJNA638822	SAMN15215237	2020-07-29	GCA_013911755.1	Sphingosinicella sp.	MCMED-G19	1917971	d__Bacteria;p__Proteobacteria;c__Alphaproteobacteria;o__Sphingomonadales;f__Sphingosinicellaceae;g__Sphingosinicella;s__	d__Bacteria;p__Proteobacteria;c__Alphaproteobacteria;o__Sphingomonadales;f__Sphingosinicellaceae;g__Sphingosinicella;x__unclassified Sphingosinicella;s__Sphingosinicella sp.	3526	19	42	0
GB_GCA_013911885.1	93.47	0	90.0816	18	1602345	58.2026	2753045	d__Bacteria;p__Pseudomonadota;c__Alphaproteobacteria;o__Rhizobiales;f__JACESI01;g__JACESI01;s__JACESI01 sp013911885	Contig	ASM1391188v1	PRJNA638822	SAMN15215230	2020-07-29	GCA_013911885.1	Hyphomicrobiales bacterium	MCMED-G12	1909294	d__Bacteria;p__Proteobacteria;c__Alphaproteobacteria;o__Hyphomicrobiales;f__;g__;s__	d__Bacteria;p__Proteobacteria;c__Alphaproteobacteria;o__Hyphomicrobiales;x__unclassified Hyphomicrobiales;s__Hyphomicrobiales bacterium	2592	19	39	0
GB_GCA_013911975.1	93.14	0	89.9905	132	3029876	69.0359	4388843	d__Bacteria;p__Pseudomonadota;c__Alphaproteobacteria;o__Rhizobiales;f__Xanthobacteraceae;g__Aquabacter;s__Aquabacter sp013911975	Contig	ASM1391197v1	PRJNA638822	SAMN15215227	2020-07-29	GCA_013911975.1	Hyphomicrobiales bacterium	MCMED-G09	1909294	d__Bacteria;p__Proteobacteria;c__Alphaproteobacteria;o__Hyphomicrobiales;f__;g__;s__	d__Bacteria;p__Proteobacteria;c__Alphaproteobacteria;o__Hyphomicrobiales;x__unclassified Hyphomicrobiales;s__Hyphomicrobiales bacterium	3999	19	40	1
GB_GCA_013912105.1	92.74	2.14	93.9892	55	816769	42.9808	1900313	d__Bacteria;p__Actinomycetota;c__Acidimicrobiia;o__Acidimicrobiales;f__UBA8592;g__UBA8592;s__UBA8592 sp002171605	Contig	ASM1391210v1	PRJNA638822	SAMN15215220	2020-07-29	GCA_013912105.1	Acidimicrobiales bacterium	MCMED-G02	2201156	d__Bacteria;p__Actinobacteria;c__Acidimicrobiia;o__Acidimicrobiales;f__;g__;s__	d__Bacteria;x__Terrabacteria group;p__Actinobacteria;c__Acidimicrobiia;o__Acidimicrobiales;x__unclassified Acidimicrobiales;s__Acidimicrobiales bacterium	1921	17	36	1
GB_GCA_013997645.1	81.2	5.13	89.8677	322	2886695	50.334	5735081	d__Bacteria;p__Cyanobacteriota;c__Vampirovibrionia;o__Obscuribacterales;f__Obscuribacteraceae;g__QKMZ01;s__QKMZ01 sp013997645	Contig	ASM1399764v1	PRJNA323575	SAMN08286413	2020-07-28	GCA_013997645.1	Cyanobacteria bacterium PR.3.49	PR.3.49	2067978	d__Bacteria;p__Cyanobacteria;c__;o__;f__;g__;s__	d__Bacteria;x__Terrabacteria group;x__Cyanobacteria/Melainabacteria group;p__Cyanobacteria;x__unclassified Cyanobacteria;s__Cyanobacteria bacterium PR.3.49	5163	18	48	1
GB_GCA_014055465.1	97.73	1.82	88.6649	32	2592685	58.2846	4448316	d__Bacteria;p__Nitrospirota;c__Nitrospiria;o__Nitrospirales;f__Nitrospiraceae;g__Nitrospira_A;s__Nitrospira_A sp014055465	Contig	ASM1405546v1	PRJNA575653	SAMN13055409	2020-08-04	GCA_014055465.1	Nitrospira sp. CR1.1	CR1.1	2656756	d__Bacteria;p__Nitrospirae;c__Nitrospira;o__Nitrospirales;f__Nitrospiraceae;g__Nitrospira;s__	d__Bacteria;p__Nitrospirae;c__Nitrospira;o__Nitrospirales;f__Nitrospiraceae;g__Nitrospira;x__unclassified Nitrospira;s__Nitrospira sp. CR1.1	4239	19	48	0
GB_GCA_014055525.1	90.45	4.05	89.8382	35	2019700	58.3391	3462002	d__Bacteria;p__Nitrospirota;c__Nitrospiria;o__Nitrospirales;f__Nitrospiraceae;g__Nitrospira_C;s__Nitrospira_C sp014055525	Contig	ASM1405552v1	PRJNA575653	SAMN13055411	2020-08-04	GCA_014055525.1	Nitrospira sp. CR1.3	CR1.3	2656758	d__Bacteria;p__Nitrospirae;c__Nitrospira;o__Nitrospirales;f__Nitrospiraceae;g__Nitrospira;s__	d__Bacteria;p__Nitrospirae;c__Nitrospira;o__Nitrospirales;f__Nitrospiraceae;g__Nitrospira;x__unclassified Nitrospira;s__Nitrospira sp. CR1.3	3484	19	45	0
GB_GCA_014061035.1	87.99	1.96	89.943	152	478053	44.5177	1073849	d__Archaea;p__Halobacteriota;c__Syntropharchaeia;o__ANME-1;f__ANME-1;g__JACGMN01;s__JACGMN01 sp014061035	Contig	ASM1406103v1	PRJNA431796	SAMN15518188	2020-08-04	GCA_014061035.1	Methanophagales archaeon	ANME-1-LC	2056316	d__Archaea;p__Euryarchaeota;c__Methanomicrobia;o__Methanophagales;f__;g__;s__	d__Archaea;p__Euryarchaeota;x__Stenosarchaea group;c__Methanomicrobia;o__Methanophagales;x__unclassified Methanophagales;s__Methanophagales archaeon	1236	19	44	0
GB_GCA_014075215.1	96.92	1.23	85.6335	1	1464729	34.0002	4308101	d__Bacteria;p__Bacteroidota;c__Bacteroidia;o__Flavobacteriales;f__Flavobacteriaceae;g__SCGC-AAA160-P02;s__SCGC-AAA160-P02 sp014075215	Chromosome	ASM1407521v1	PRJNA515312	SAMN12903683	2020-08-05	GCA_014075215.1	Flavobacteriaceae bacterium	MH-Pat-all_autometa_1-8	1871037	d__Bacteria;p__Bacteroidetes;c__Flavobacteriia;o__Flavobacteriales;f__Flavobacteriaceae;g__;s__	d__Bacteria;x__FCB group;x__Bacteroidetes/Chlorobi group;p__Bacteroidetes;c__Flavobacteriia;o__Flavobacteriales;f__Flavobacteriaceae;x__unclassified Flavobacteriaceae;s__Flavobacteriaceae bacterium	4468	19	37	0
GB_GCA_014075255.1	94.89	1.95	89.7951	1	1048144	39.5523	2650119	d__Bacteria;p__Pseudomonadota;c__Gammaproteobacteria;o__UBA4575;f__UBA4575;g__JABDMD01;s__JABDMD01 sp014075255	Chromosome	ASM1407525v1	PRJNA515312	SAMN12903688	2020-08-05	GCA_014075255.1	Gammaproteobacteria bacterium	MH-Pat-all_autometa_1-2	1913989	d__Bacteria;p__Proteobacteria;c__Gammaproteobacteria;o__;f__;g__;s__	d__Bacteria;p__Proteobacteria;c__Gammaproteobacteria;x__unclassified Gammaproteobacteria;s__Gammaproteobacteria bacterium	2712	19	35	0
GB_GCA_014075275.1	98.12	0.45	90.4141	1	1994474	55.3534	3603264	d__Bacteria;p__Pseudomonadota;c__Alphaproteobacteria;o__Rhodobacterales;f__Rhodobacteraceae;g__Boseongicola;s__Boseongicola sp014075275	Chromosome	ASM1407527v1	PRJNA515312	SAMN12903694	2020-08-05	GCA_014075275.1	Boseongicola sp.	MH-Pat-all_autometa_1-3	1886600	d__Bacteria;p__Proteobacteria;c__Alphaproteobacteria;o__Rhodobacterales;f__Rhodobacteraceae;g__Boseongicola;s__	d__Bacteria;p__Proteobacteria;c__Alphaproteobacteria;o__Rhodobacterales;f__Rhodobacteraceae;g__Boseongicola;x__unclassified Boseongicola;s__Boseongicola sp.	3715	19	40	0
GB_GCA_014075295.1	94.12	0.84	94.6181	1	579989	49.8895	1162647	d__Bacteria;p__Desulfobacterota_D;c__UBA1144;o__RKRQ01;f__GCA-014075295;g__GCA-014075295;s__GCA-014075295 sp014075295	Chromosome	ASM1407529v1	PRJNA515312	SAMN12903700	2020-08-05	GCA_014075295.1	Candidatus Dadabacteria bacterium	MH-Pat-all_metabat2_32	2080303	d__Bacteria;p__Candidatus Dadabacteria;c__;o__;f__;g__;s__	d__Bacteria;x__Bacteria incertae sedis;x__Bacteria candidate phyla;p__Candidatus Dadabacteria;s__Candidatus Dadabacteria bacterium	1139	19	46	0
GB_GCA_014075315.1	98.54	0.97	84.5596	1	708628	36.8672	1922210	d__Archaea;p__Thermoproteota;c__Nitrososphaeria;o__Nitrososphaerales;f__Nitrosopumilaceae;g__Nitrosopumilus;s__Nitrosopumilus sp014075315	Chromosome	ASM1407531v1	PRJNA515312	SAMN12903703	2020-08-05	GCA_014075315.1	Nitrosopumilus sp.	MH-Pat-all_metabat2_16	2024843	d__Archaea;p__Thaumarchaeota;c__;o__Nitrosopumilales;f__Nitrosopumilaceae;g__Nitrosopumilus;s__	d__Archaea;x__TACK group;p__Thaumarchaeota;o__Nitrosopumilales;f__Nitrosopumilaceae;g__Nitrosopumilus;x__unclassified Nitrosopumilus;s__Nitrosopumilus sp.	2341	19	43	0
GB_GCA_014116815.1	100	0	88.3519	81	661524	34.3008	1928597	d__Bacteria;p__Pseudomonadota;c__Alphaproteobacteria;o__Rickettsiales;f__Midichloriaceae;g__Jidaibacter;s__Jidaibacter sp014116815	Contig	ASM1411681v1	PRJNA647608	SAMN15595193	2020-08-08	GCA_014116815.1	Holosporaceae bacterium 'Namur'	Namur	2759495	d__Bacteria;p__Proteobacteria;c__Alphaproteobacteria;o__Holosporales;f__Holosporaceae;g__;s__	d__Bacteria;p__Proteobacteria;c__Alphaproteobacteria;o__Holosporales;f__Holosporaceae;x__unclassified Holosporaceae;s__Holosporaceae bacterium 'Namur'	1749	19	37	0
GB_GCA_014132315.1	95.1	0.47	84.9382	199	445418	41.0817	1084225	d__Bacteria;p__Pseudomonadota;c__Alphaproteobacteria;o__Rickettsiales;f__BLZN01;g__BLZN01;s__BLZN01 sp014132315	Contig	ASM1413231v1	PRJDB10112	SAMD00233765	2020-07-16	GCA_014132315.1	Rickettsiales bacterium	Sesoko1	2026788	d__Bacteria;p__Proteobacteria;c__Alphaproteobacteria;o__Rickettsiales;f__;g__;s__	d__Bacteria;p__Proteobacteria;c__Alphaproteobacteria;o__Rickettsiales;x__unclassified Rickettsiales;s__Rickettsiales bacterium	1181	19	34	0
GB_GCA_014132595.1	92.73	0.68	90.9188	147	811919	39.4725	2056922	d__Bacteria;p__Pseudomonadota;c__Gammaproteobacteria;o__DSM-16500;f__DSM-16500;g__UBA4722;s__UBA4722 sp014132595	Contig	ASM1413259v1	PRJDB10155	SAMD00234108	2020-07-31	GCA_014132595.1	Gammaproteobacteria bacterium	BBSC-SA01	1913989	d__Bacteria;p__Proteobacteria;c__Gammaproteobacteria;o__;f__;g__;s__	d__Bacteria;p__Proteobacteria;c__Gammaproteobacteria;x__unclassified Gammaproteobacteria;s__Gammaproteobacteria bacterium	1955	18	39	0
GB_GCA_014132615.1	91.53	1.16	91.5019	229	788787	37.5425	2101049	d__Bacteria;p__Pseudomonadota;c__Gammaproteobacteria;o__DSM-16500;f__DSM-16500;g__BMAH01;s__BMAH01 sp014132615	Contig	ASM1413261v1	PRJDB10155	SAMD00234109	2020-07-31	GCA_014132615.1	Gammaproteobacteria bacterium	BBSC-SA02	1913989	d__Bacteria;p__Proteobacteria;c__Gammaproteobacteria;o__;f__;g__;s__	d__Bacteria;p__Proteobacteria;c__Gammaproteobacteria;x__unclassified Gammaproteobacteria;s__Gammaproteobacteria bacterium	2117	18	39	0
GB_GCA_014138095.1	100	0.1	88.2226	41	3134055	56.4906	5548018	d__Bacteria;p__Pseudomonadota;c__Alphaproteobacteria;o__Rhizobiales;f__Rhizobiaceae;g__Ochrobactrum_B;s__Ochrobactrum_B sp014138095	Scaffold	ASM1413809v1	PRJNA547111	SAMN12024189	2020-08-10	GCA_014138095.1	Ochrobactrum sp. RH2CCR150	RH2CCR150	2587044	d__Bacteria;p__Proteobacteria;c__Alphaproteobacteria;o__Hyphomicrobiales;f__Brucellaceae;g__Ochrobactrum;s__	d__Bacteria;p__Proteobacteria;c__Alphaproteobacteria;o__Hyphomicrobiales;f__Brucellaceae;x__Brucella/Ochrobactrum group;g__Ochrobactrum;x__unclassified Ochrobactrum;s__Ochrobactrum sp. RH2CCR150	5213	19	56	1
GB_GCA_014138645.1	99.69	0	86.3794	30	3900142	69.2874	5628931	d__Bacteria;p__Pseudomonadota;c__Alphaproteobacteria;o__Rhizobiales;f__Beijerinckiaceae;g__Methylobacterium;s__Methylobacterium thiocyanatum	Contig	ASM1413864v1	PRJNA632314	SAMN14908542	2020-08-10	GCA_014138645.1	Methylorubrum thiocyanatum	DSM 11490	47958	d__Bacteria;p__Proteobacteria;c__Alphaproteobacteria;o__Hyphomicrobiales;f__Methylobacteriaceae;g__Methylorubrum;s__Methylorubrum thiocyanatum	d__Bacteria;p__Proteobacteria;c__Alphaproteobacteria;o__Hyphomicrobiales;f__Methylobacteriaceae;g__Methylorubrum;s__Methylorubrum thiocyanatum	5270	19	48	0
GB_GCA_014138725.1	100	3.87	89.9565	11	7236211	70.5996	10249642	d__Bacteria;p__Actinomycetota;c__Actinomycetia;o__Mycobacteriales;f__Pseudonocardiaceae;g__Kutzneria;s__Kutzneria viridogrisea	Contig	ASM1413872v1	PRJNA331466	SAMN05443433	2020-08-10	GCA_014138725.1	Kutzneria viridogrisea	DSM 43850	47990	d__Bacteria;p__Actinobacteria;c__Actinomycetia;o__Pseudonocardiales;f__Pseudonocardiaceae;g__Kutzneria;s__Kutzneria viridogrisea	d__Bacteria;x__Terrabacteria group;p__Actinobacteria;c__Actinomycetia;o__Pseudonocardiales;f__Pseudonocardiaceae;g__Kutzneria;s__Kutzneria viridogrisea	9252	19	48	0
GB_GCA_014155705.1	62.73	2.36	87.9351	715	2128404	62.4803	3406538	d__Bacteria;p__Chloroflexota;c__Anaerolineae;o__JAAEKA01;f__JAAEKA01;g__JAAEKA01;s__JAAEKA01 sp014155705	Scaffold	ASM1415570v1	PRJNA589250	SAMN13793642	2020-08-11	GCA_014155705.1	Anaerolineae bacterium clx_CAG2	clx_CAG2	2705080	d__Bacteria;p__Chloroflexi;c__Anaerolineae;o__;f__;g__;s__	d__Bacteria;x__Terrabacteria group;p__Chloroflexi;c__Anaerolineae;x__unclassified Anaerolineae;s__Anaerolineae bacterium clx_CAG2	3569	18	42	1
GB_GCA_014156375.1	99.38	0.42	89.4246	10	2583344	54.6924	4723985	d__Bacteria;p__Pseudomonadota;c__Gammaproteobacteria;o__Enterobacterales;f__Enterobacteriaceae;g__Scandinavium;s__Scandinavium sp014156375	Scaffold	ASM1415637v1	PRJNA505115	SAMN10411008	2020-08-11	GCA_014156375.1	Enterobacteriaceae bacterium 89	89	2489522	d__Bacteria;p__Proteobacteria;c__Gammaproteobacteria;o__Enterobacterales;f__Enterobacteriaceae;g__;s__	d__Bacteria;p__Proteobacteria;c__Gammaproteobacteria;o__Enterobacterales;f__Enterobacteriaceae;x__unclassified Enterobacteriaceae;s__Enterobacteriaceae bacterium 89	4341	19	73	1
GB_GCA_014163555.1	100	0.59	87.9761	58	2671625	47.1677	5664094	d__Bacteria;p__Bacteroidota;c__Bacteroidia;o__Chitinophagales;f__Chitinophagaceae;g__Flavisolibacter;s__Flavisolibacter sp014163555	Contig	ASM1416355v1	PRJNA635758	SAMN15052379	2020-08-11	GCA_014163555.1	Flavisolibacter longurius	BT320	2740583	d__Bacteria;p__Bacteroidetes;c__Chitinophagia;o__Chitinophagales;f__Chitinophagaceae;g__Flavisolibacter;s__Flavisolibacter longurius	d__Bacteria;x__FCB group;x__Bacteroidetes/Chlorobi group;p__Bacteroidetes;c__Chitinophagia;o__Chitinophagales;f__Chitinophagaceae;g__Flavisolibacter;s__Flavisolibacter longurius	4867	19	43	0
GB_GCA_014189675.1	87.23	0	94.4286	39	260474	41.7615	623718	d__Archaea;p__Undinarchaeota;c__Undinarchaeia;o__Undinarchaeales;f__Undinarchaeaceae;g__Undinarchaeum;s__Undinarchaeum sp014189675	Contig	ASM1418967v1	PRJNA609027	SAMN14218524	2020-08-14	GCA_014189675.1	Candidatus Undinarchaeales archaeon SRR5007147.bin71	MAG_bin71	2756142	d__Archaea;p__Candidatus Undinarchaeota;c__Candidatus Undinarchaeia;o__Candidatus Undinarchaeales;f__;g__;s__	d__Archaea;x__DPANN group;p__Candidatus Undinarchaeota;c__Candidatus Undinarchaeia;o__Candidatus Undinarchaeales;x__unclassified Candidatus Undinarchaeales;s__Candidatus Undinarchaeales archaeon SRR5007147.bin71	739	19	39	0
GB_GCA_014189685.1	90.65	2.8	93.1719	52	373030	37.9141	983883	d__Archaea;p__Undinarchaeota;c__Undinarchaeia;o__Undinarchaeales;f__Naiadarchaeaceae;g__Naiadarchaeum;s__Naiadarchaeum limnaeum	Contig	ASM1418968v1	PRJNA609027	SAMN14218521	2020-08-14	GCA_014189685.1	Candidatus Naiadarchaeum limnaeum	MAG_bin1129	2756139	d__Archaea;p__Candidatus Undinarchaeota;c__Candidatus Undinarchaeia;o__Candidatus Naiadarchaeales;f__Candidatus Naiadarchaeaceae;g__Candidatus Naiadarchaeum;s__Candidatus Naiadarchaeum limnaeum	d__Archaea;x__DPANN group;p__Candidatus Undinarchaeota;c__Candidatus Undinarchaeia;o__Candidatus Naiadarchaeales;f__Candidatus Naiadarchaeaceae;g__Candidatus Naiadarchaeum;s__Candidatus Naiadarchaeum limnaeum	1124	19	46	0
GB_GCA_014189875.1	95.68	4.82	87.4491	779	3090848	62.8564	4931139	d__Bacteria;p__Verrucomicrobiota;c__Verrucomicrobiae;o__Chthoniobacterales;f__Chthoniobacteraceae;g__SXWH01;s__SXWH01 sp014189875	Scaffold	ASM1418987v1	PRJDB6644	SAMD00166102	2019-05-29	GCA_014189875.1	Verrucomicrobia bacterium	LBMAG_Verrucomicrobia_hypo.bin3	2026799	d__Bacteria;p__Verrucomicrobia;c__;o__;f__;g__;s__	d__Bacteria;x__PVC group;p__Verrucomicrobia;x__unclassified Verrucomicrobia;s__Verrucomicrobia bacterium	5060	18	47	0
GB_GCA_014189895.1	88.67	0.85	94.5931	42	544275	46.6991	1165493	d__Bacteria;p__Acidobacteriota;c__Holophagae;o__Holophagales;f__Holophagaceae;g__UBA12189;s__UBA12189 sp014189895	Contig	ASM1418989v1	PRJDB6644	SAMD00166046	2019-05-13	GCA_014189895.1	Acidobacteria bacterium	LBMAG_Acidobacteria_hypo.bin1	1978231	d__Bacteria;p__Acidobacteria;c__;o__;f__;g__;s__	d__Bacteria;p__Acidobacteria;x__unclassified Acidobacteria;s__Acidobacteria bacterium	1148	18	41	0
GB_GCA_014190035.1	80.82	4.18	94.6799	123	486091	38.5512	1260908	d__Bacteria;p__Actinomycetota;c__Actinomycetia;o__Nanopelagicales;f__UBA5976;g__ATZT02;s__ATZT02 sp014190035	Scaffold	ASM1419003v1	PRJDB6644	SAMD00166050	2019-05-13	GCA_014190035.1	Actinobacteria bacterium	LBMAG_Actinobacteria_epi.bin4_acTH1	2900548	d__Bacteria;p__Actinobacteria;c__;o__;f__;g__;s__	d__Bacteria;x__Terrabacteria group;p__Actinobacteria;x__unclassified Actinobacteria;s__Actinobacteria bacterium	1373	19	33	0
GB_GCA_014190055.1	78.63	1.71	93.6503	295	727747	50.3584	1461092	d__Bacteria;p__Actinomycetota;c__Acidimicrobiia;o__Acidimicrobiales;f__Ilumatobacteraceae;g__BACL27;s__BACL27 sp014190055	Scaffold	ASM1419005v1	PRJDB6644	SAMD00166051	2019-05-13	GCA_014190055.1	Actinobacteria bacterium	LBMAG_Actinobacteria_epi.bin5_acIV	2900548	d__Bacteria;p__Actinobacteria;c__;o__;f__;g__;s__	d__Bacteria;x__Terrabacteria group;p__Actinobacteria;x__unclassified Actinobacteria;s__Actinobacteria bacterium	1668	18	38	1
GB_GCA_014190095.1	94.87	2.56	94.9792	166	902953	51.2912	1773204	d__Bacteria;p__Actinomycetota;c__Acidimicrobiia;o__Acidimicrobiales;f__Ilumatobacteraceae;g__UBA3006;s__UBA3006 sp014190095	Scaffold	ASM1419009v1	PRJDB6644	SAMD00166052	2019-05-13	GCA_014190095.1	Actinobacteria bacterium	LBMAG_Actinobacteria_epi.bin6_acIV	2900548	d__Bacteria;p__Actinobacteria;c__;o__;f__;g__;s__	d__Bacteria;x__Terrabacteria group;p__Actinobacteria;x__unclassified Actinobacteria;s__Actinobacteria bacterium	1941	18	40	0
GB_GCA_014190155.1	87.75	1.58	95.1995	40	602230	44.0403	1371365	d__Bacteria;p__Actinomycetota;c__Actinomycetia;o__Nanopelagicales;f__Nanopelagicaceae;g__UBA7398;s__UBA7398 sp014190155	Scaffold	ASM1419015v1	PRJDB6644	SAMD00166054	2019-05-29	GCA_014190155.1	Actinobacteria bacterium	LBMAG_Actinobacteria_hypo.bin2_acI	2900548	d__Bacteria;p__Actinobacteria;c__;o__;f__;g__;s__	d__Bacteria;x__Terrabacteria group;p__Actinobacteria;x__unclassified Actinobacteria;s__Actinobacteria bacterium	1366	17	37	0
GB_GCA_014190175.1	84.91	4.82	93.9956	221	854164	43.6251	1958045	d__Bacteria;p__Actinomycetota;c__Actinomycetia;o__Nanopelagicales;f__Nanopelagicaceae;g__UBA3012;s__UBA3012 sp014190175	Scaffold	ASM1419017v1	PRJDB6644	SAMD00166055	2019-05-29	GCA_014190175.1	Actinobacteria bacterium	LBMAG_Actinobacteria_hypo.bin3_acI-C1	2900548	d__Bacteria;p__Actinobacteria;c__;o__;f__;g__;s__	d__Bacteria;x__Terrabacteria group;p__Actinobacteria;x__unclassified Actinobacteria;s__Actinobacteria bacterium	2035	18	50	0
GB_GCA_014190235.1	97.01	1.28	94.6695	74	1031339	51.299	2020665	d__Bacteria;p__Actinomycetota;c__Acidimicrobiia;o__Acidimicrobiales;f__Ilumatobacteraceae;g__UBA2093;s__UBA2093 sp014190235	Scaffold	ASM1419023v1	PRJDB6644	SAMD00166058	2019-05-29	GCA_014190235.1	Actinobacteria bacterium	LBMAG_Actinobacteria_hypo.bin6_acIV	2900548	d__Bacteria;p__Actinobacteria;c__;o__;f__;g__;s__	d__Bacteria;x__Terrabacteria group;p__Actinobacteria;x__unclassified Actinobacteria;s__Actinobacteria bacterium	2050	19	37	1
GB_GCA_014190275.1	94.4	0.1	94.1952	134	1322773	58.9131	2245435	d__Bacteria;p__Actinomycetota;c__Actinomycetia;o__Nanopelagicales;f__S36-B12;g__GCA-2737125;s__GCA-2737125 sp014190275	Scaffold	ASM1419027v1	PRJDB6644	SAMD00166060	2019-05-13	GCA_014190275.1	Actinobacteria bacterium	LBMAG_Actinobacteria_hypo.bin8_acSTL	2900548	d__Bacteria;p__Actinobacteria;c__;o__;f__;g__;s__	d__Bacteria;x__Terrabacteria group;p__Actinobacteria;x__unclassified Actinobacteria;s__Actinobacteria bacterium	2299	18	45	0
GB_GCA_014190295.1	93.16	1.28	95.7401	153	861689	48.7101	1769035	d__Bacteria;p__Actinomycetota;c__Acidimicrobiia;o__Acidimicrobiales;f__Ilumatobacteraceae;g__BACL27;s__BACL27 sp014190295	Scaffold	ASM1419029v1	PRJDB6644	SAMD00166061	2019-05-13	GCA_014190295.1	Actinobacteria bacterium	LBMAG_Actinobacteria_hypo.bin9_acIV	2900548	d__Bacteria;p__Actinobacteria;c__;o__;f__;g__;s__	d__Bacteria;x__Terrabacteria group;p__Actinobacteria;x__unclassified Actinobacteria;s__Actinobacteria bacterium	1864	19	46	1
GB_GCA_014190355.1	95.6	0	86.6523	24	485805	29.8696	1626421	d__Bacteria;p__Pseudomonadota;c__Alphaproteobacteria;o__Rickettsiales;f__UBA1997;g__CAILUF01;s__CAILUF01 sp014190355	Contig	ASM1419035v1	PRJDB6644	SAMD00166063	2019-05-29	GCA_014190355.1	Alphaproteobacteria bacterium	LBMAG_Alphaproteobacteria_epi.bin2	1913988	d__Bacteria;p__Proteobacteria;c__Alphaproteobacteria;o__;f__;g__;s__	d__Bacteria;p__Proteobacteria;c__Alphaproteobacteria;x__unclassified Alphaproteobacteria;s__Alphaproteobacteria bacterium	1400	20	34	0
GB_GCA_014190475.1	93.84	1.51	95.4133	125	797323	42.0019	1900084	d__Bacteria;p__Bacteroidota;c__Bacteroidia;o__Chitinophagales;f__Chitinophagaceae;g__JJ008;s__JJ008 sp014190475	Scaffold	ASM1419047v1	PRJDB6644	SAMD00166067	2019-05-29	GCA_014190475.1	Bacteroidetes bacterium	LBMAG_Bacteroidetes_epi.bin1_bacI	1898104	d__Bacteria;p__Bacteroidetes;c__;o__;f__;g__;s__	d__Bacteria;x__FCB group;x__Bacteroidetes/Chlorobi group;p__Bacteroidetes;x__unclassified Bacteroidetes;s__Bacteroidetes bacterium	1767	19	34	0
GB_GCA_014190515.1	83.59	1.77	92.5749	372	1327966	37.3369	3566280	d__Bacteria;p__Bacteroidota;c__Bacteroidia;o__Chitinophagales;f__Saprospiraceae;g__BJGN01;s__BJGN01 sp014190515	Scaffold	ASM1419051v1	PRJDB6644	SAMD00166069	2019-05-13	GCA_014190515.1	Bacteroidetes bacterium	LBMAG_Bacteroidetes_epi.bin3	1898104	d__Bacteria;p__Bacteroidetes;c__;o__;f__;g__;s__	d__Bacteria;x__FCB group;x__Bacteroidetes/Chlorobi group;p__Bacteroidetes;x__unclassified Bacteroidetes;s__Bacteroidetes bacterium	3120	18	35	0
GB_GCA_014190535.1	97.11	1.31	93.6725	266	1092256	41.452	2635037	d__Bacteria;p__Bacteroidota;c__Bacteroidia;o__Chitinophagales;f__UBA10324;g__BJGO01;s__BJGO01 sp014190535	Scaffold	ASM1419053v1	PRJDB6644	SAMD00166070	2019-05-13	GCA_014190535.1	Bacteroidetes bacterium	LBMAG_Bacteroidetes_epi.bin4	1898104	d__Bacteria;p__Bacteroidetes;c__;o__;f__;g__;s__	d__Bacteria;x__FCB group;x__Bacteroidetes/Chlorobi group;p__Bacteroidetes;x__unclassified Bacteroidetes;s__Bacteroidetes bacterium	2403	19	34	0
GB_GCA_014190575.1	97.29	2.22	91.2954	104	1168511	36.7177	3188909	d__Bacteria;p__Bacteroidota;c__Bacteroidia;o__Chitinophagales;f__UBA10324;g__UBA10324;s__UBA10324 sp014190575	Scaffold	ASM1419057v1	PRJDB6644	SAMD00166072	2019-05-29	GCA_014190575.1	Bacteroidetes bacterium	LBMAG_Bacteroidetes_hypo.bin2	1898104	d__Bacteria;p__Bacteroidetes;c__;o__;f__;g__;s__	d__Bacteria;x__FCB group;x__Bacteroidetes/Chlorobi group;p__Bacteroidetes;x__unclassified Bacteroidetes;s__Bacteroidetes bacterium	2744	19	38	0
GB_GCA_014190895.1	94.26	0	88.5117	26	535889	40.5602	1321229	d__Bacteria;p__Pseudomonadota;c__Gammaproteobacteria;o__Burkholderiales;f__Nitrosomonadaceae;g__BJGV01;s__BJGV01 sp014190895	Scaffold	ASM1419089v1	PRJDB6644	SAMD00166077	2019-05-29	GCA_014190895.1	Nitrosomonadaceae bacterium	LBMAG_Betaproteobacteria_hypo.bin3_Nitrosospira	2026767	d__Bacteria;p__Proteobacteria;c__Betaproteobacteria;o__Nitrosomonadales;f__Nitrosomonadaceae;g__;s__	d__Bacteria;p__Proteobacteria;c__Betaproteobacteria;o__Nitrosomonadales;f__Nitrosomonadaceae;x__unclassified Nitrosomonadaceae;s__Nitrosomonadaceae bacterium	1267	18	35	0
GB_GCA_014191035.1	64.1	0	92.0133	19	268424	39.2073	684728	d__Bacteria;p__Patescibacteria;c__Saccharimonadia;o__CAILAD01;f__BJGX01;g__BJGX01;s__BJGX01 sp014191035	Scaffold	ASM1419103v1	PRJDB6644	SAMD00166079	2019-05-13	GCA_014191035.1	Candidatus Saccharibacteria bacterium	LBMAG_Ca.Saccharibacteria_epi.bin1	2026720	d__Bacteria;p__Candidatus Saccharibacteria;c__;o__;f__;g__;s__	d__Bacteria;x__Bacteria incertae sedis;x__Bacteria candidate phyla;p__Candidatus Saccharibacteria;x__unclassified Candidatus Saccharibacteria;s__Candidatus Saccharibacteria bacterium	728	19	40	0
GB_GCA_014191855.1	86.94	2.58	93.5356	344	4737937	68.1981	6948465	d__Bacteria;p__Myxococcota;c__UBA796;o__UBA796;f__SXON01;g__SXON01;s__SXON01 sp014191855	Scaffold	ASM1419185v1	PRJDB6644	SAMD00166087	2019-05-29	GCA_014191855.1	Deltaproteobacteria bacterium	LBMAG_Deltaproteobacteria_hypo.bin1	2026735	d__Bacteria;p__Proteobacteria;c__Deltaproteobacteria;o__;f__;g__;s__	d__Bacteria;p__Proteobacteria;x__delta/epsilon subdivisions;c__Deltaproteobacteria;x__unclassified Deltaproteobacteria;s__Deltaproteobacteria bacterium	6244	19	50	1
GB_GCA_014191975.1	94	0.81	90.4593	134	845278	39.6956	2129701	d__Bacteria;p__Pseudomonadota;c__Gammaproteobacteria;o__Methylococcales;f__Methylomonadaceae;g__UBA10906;s__UBA10906 sp014191975	Scaffold	ASM1419197v1	PRJDB6644	SAMD00166088	2019-05-29	GCA_014191975.1	Methylococcaceae bacterium	LBMAG_Gammaproteobacteria_hypo.bin1_Methylobacter	1933926	d__Bacteria;p__Proteobacteria;c__Gammaproteobacteria;o__Methylococcales;f__Methylococcaceae;g__;s__	d__Bacteria;p__Proteobacteria;c__Gammaproteobacteria;o__Methylococcales;f__Methylococcaceae;x__unclassified Methylococcaceae;s__Methylococcaceae bacterium	2264	19	36	0
GB_GCA_014192065.1	97.8	2.2	93.4602	17	1585360	64.7662	2447829	d__Bacteria;p__Gemmatimonadota;c__Gemmatimonadetes;o__Gemmatimonadales;f__Gemmatimonadaceae;g__Fen-1231;s__Fen-1231 sp014192065	Scaffold	ASM1419206v1	PRJDB6644	SAMD00166089	2019-05-29	GCA_014192065.1	Gemmatimonadetes bacterium	LBMAG_Gemmatimonadetes_hypo.bin1	2026742	d__Bacteria;p__Gemmatimonadetes;c__;o__;f__;g__;s__	d__Bacteria;x__FCB group;p__Gemmatimonadetes;x__unclassified Gemmatimonadetes;s__Gemmatimonadetes bacterium	2064	19	49	1
GB_GCA_014192425.1	97.7	1.15	88.5564	81	2771668	69.7249	3979160	d__Bacteria;p__Planctomycetota;c__Planctomycetia;o__Pirellulales;f__UBA1268;g__QWPN01;s__QWPN01 sp014192425	Scaffold	ASM1419242v1	PRJDB6644	SAMD00166092	2019-05-29	GCA_014192425.1	Planctomycetia bacterium	LBMAG_Planctomycetes_epi.bin2	2052181	d__Bacteria;p__Planctomycetes;c__Planctomycetia;o__;f__;g__;s__	d__Bacteria;x__PVC group;p__Planctomycetes;c__Planctomycetia;x__unclassified Planctomycetia;s__Planctomycetia bacterium	3298	19	49	0
GB_GCA_014192545.1	95.45	0	89.008	22	2201428	60.1412	3661429	d__Bacteria;p__Planctomycetota;c__Phycisphaerae;o__Phycisphaerales;f__UBA1924;g__BJHL01;s__BJHL01 sp014192545	Scaffold	ASM1419254v1	PRJDB6644	SAMD00166093	2019-05-29	GCA_014192545.1	Phycisphaerae bacterium	LBMAG_Planctomycetes_epi.bin3	2026778	d__Bacteria;p__Planctomycetes;c__Phycisphaerae;o__;f__;g__;s__	d__Bacteria;x__PVC group;p__Planctomycetes;c__Phycisphaerae;x__unclassified Phycisphaerae;s__Phycisphaerae bacterium	3064	19	51	0
GB_GCA_014192625.1	95.45	0.07	90.6982	74	2495429	60.5037	4125658	d__Bacteria;p__Planctomycetota;c__UBA1135;o__UBA2386;f__UBA2386;g__BJHM01;s__BJHM01 sp014192625	Scaffold	ASM1419262v1	PRJDB6644	SAMD00166094	2019-05-29	GCA_014192625.1	Planctomycetes bacterium	LBMAG_Planctomycetes_hypo.bin1_CL500-15	2026780	d__Bacteria;p__Planctomycetes;c__;o__;f__;g__;s__	d__Bacteria;x__PVC group;p__Planctomycetes;x__unclassified Planctomycetes;s__Planctomycetes bacterium	3306	19	44	1
GB_GCA_014193115.1	93.55	0	89.9728	40	3434243	65.3783	5253191	d__Bacteria;p__Planctomycetota;c__UBA11346;o__UBA11346;f__UBA11346;g__BJHQ01;s__BJHQ01 sp014193115	Scaffold	ASM1419311v1	PRJDB6644	SAMD00166098	2019-05-29	GCA_014193115.1	Planctomycetes bacterium	LBMAG_Planctomycetes_hypo.bin5	2026780	d__Bacteria;p__Planctomycetes;c__;o__;f__;g__;s__	d__Bacteria;x__PVC group;p__Planctomycetes;x__unclassified Planctomycetes;s__Planctomycetes bacterium	4035	19	72	0
GB_GCA_014193315.1	97.97	0.68	93.6924	45	1556504	65.8804	2362630	d__Bacteria;p__Verrucomicrobiota;c__Verrucomicrobiae;o__Opitutales;f__UBA953;g__UBA953;s__UBA953 sp003569405	Scaffold	ASM1419331v1	PRJDB6644	SAMD00166100	2019-05-29	GCA_014193315.1	Verrucomicrobia bacterium	LBMAG_Verrucomicrobia_hypo.bin1_CL120-10	2026799	d__Bacteria;p__Verrucomicrobia;c__;o__;f__;g__;s__	d__Bacteria;x__PVC group;p__Verrucomicrobia;x__unclassified Verrucomicrobia;s__Verrucomicrobia bacterium	2037	19	45	0
GB_GCA_014193395.1	96.49	3.94	84.4798	775	5068054	64.202	7894847	d__Bacteria;p__Verrucomicrobiota;c__Verrucomicrobiae;o__Pedosphaerales;f__BJHT01;g__BJHT01;s__BJHT01 sp014193395	Scaffold	ASM1419339v1	PRJDB6644	SAMD00166101	2019-05-29	GCA_014193395.1	Verrucomicrobia bacterium	LBMAG_Verrucomicrobia_hypo.bin2	2026799	d__Bacteria;p__Verrucomicrobia;c__;o__;f__;g__;s__	d__Bacteria;x__PVC group;p__Verrucomicrobia;x__unclassified Verrucomicrobia;s__Verrucomicrobia bacterium	6382	19	61	0
GB_GCA_014201335.1	100	1.72	86.7631	25	3485435	56.411	6178831	d__Bacteria;p__Acidobacteriota;c__Terriglobia;o__Terriglobales;f__Acidobacteriaceae;g__Edaphobacter;s__Edaphobacter lichenicola_E	Scaffold	ASM1420133v1	PRJNA617186	SAMN14505362	2020-08-14	GCA_014201335.1	Edaphobacter lichenicola	X5P2	2051959	d__Bacteria;p__Acidobacteria;c__Acidobacteriia;o__Acidobacteriales;f__Acidobacteriaceae;g__Edaphobacter;s__Edaphobacter lichenicola	d__Bacteria;p__Acidobacteria;c__Acidobacteriia;o__Acidobacteriales;f__Acidobacteriaceae;g__Edaphobacter;s__Edaphobacter lichenicola	5418	19	49	1
GB_GCA_014218215.1	97.72	0.77	92.4946	1	3400109	74.0083	4594226	d__Bacteria;p__Actinomycetota;c__Actinomycetia;o__Mycobacteriales;f__Geodermatophilaceae;g__Klenkia;s__Klenkia sp001424455	Complete Genome	ASM1421821v1	PRJNA554385	SAMN12282942	2020-08-17	GCA_014218215.1	Geodermatophilaceae bacterium NBWT11	NBWT11	2596920	d__Bacteria;p__Actinobacteria;c__Actinomycetia;o__Geodermatophilales;f__Geodermatophilaceae;g__;s__	d__Bacteria;x__Terrabacteria group;p__Actinobacteria;c__Actinomycetia;o__Geodermatophilales;f__Geodermatophilaceae;x__unclassified Geodermatophilaceae;s__Geodermatophilaceae bacterium NBWT11	4450	19	47	0
GB_GCA_014236755.1	100	0.95	85.3097	120	988477	33.6057	2941394	d__Bacteria;p__Bacillota_A;c__Clostridia;o__Peptostreptococcales;f__Caminicellaceae;g__Petromonas;s__Petromonas tenebris	Contig	ASM1423675v1	PRJNA578106	SAMN15496523	2020-08-18	GCA_014236755.1	Candidatus Petromonas tenebris	A2	2745593	d__Bacteria;p__Firmicutes;c__Clostridia;o__;f__;g__Candidatus Petromonas;s__Candidatus Petromonas tenebris	d__Bacteria;x__Terrabacteria group;p__Firmicutes;c__Clostridia;x__Clostridia incertae sedis;g__Candidatus Petromonas;s__Candidatus Petromonas tenebris	2898	18	48	1
GB_GCA_014237145.1	98.69	1.31	83.5178	118	1287304	43.3112	2972237	d__Archaea;p__Halobacteriota;c__Methanosarcinia;o__Methanosarcinales;f__Methanocomedenaceae;g__Methanocomedens;s__Methanocomedens sp014237145	Contig	ASM1423714v1	PRJNA593687	SAMN13483406	2020-08-18	GCA_014237145.1	ANME-2 cluster archaeon	B-8MPa1	2056317	d__Archaea;p__Euryarchaeota;c__Methanomicrobia;o__Methanosarcinales;f__;g__;s__	d__Archaea;p__Euryarchaeota;x__Stenosarchaea group;c__Methanomicrobia;o__Methanosarcinales;x__Methanosarcinales incertae sedis;x__ANME-2 cluster;x__unclassified ANME-2 cluster;s__ANME-2 cluster archaeon	3186	19	46	0
GB_GCA_014237365.1	98	1.53	81.9048	382	1391346	39.8682	3489866	d__Bacteria;p__Desulfobacterota;c__Desulfobacteria;o__Desulfobacterales;f__ETH-SRB1;g__B13-G4;s__B13-G4 sp014237365	Contig	ASM1423736v1	PRJNA593687	SAMN14584927	2020-08-18	GCA_014237365.1	Desulfobacteraceae bacterium	Grevelingen_8MPaII_metabat2.79	2049433	d__Bacteria;p__Proteobacteria;c__Deltaproteobacteria;o__Desulfobacterales;f__Desulfobacteraceae;g__;s__	d__Bacteria;p__Proteobacteria;x__delta/epsilon subdivisions;c__Deltaproteobacteria;o__Desulfobacterales;f__Desulfobacteraceae;x__unclassified Desulfobacteraceae;s__Desulfobacteraceae bacterium	3329	18	41	1
GB_GCA_014237395.1	99.35	1.61	86.4284	47	3284092	55.9978	5864733	d__Bacteria;p__Desulfobacterota;c__Desulfobacteria;o__Desulfobacterales;f__UBA5852;g__JABZFP01;s__JABZFP01 sp014237395	Scaffold	ASM1423739v1	PRJNA593687	SAMN14584926	2020-08-18	GCA_014237395.1	Desulfobacteraceae bacterium	75	2049433	d__Bacteria;p__Proteobacteria;c__Deltaproteobacteria;o__Desulfobacterales;f__Desulfobacteraceae;g__;s__	d__Bacteria;p__Proteobacteria;x__delta/epsilon subdivisions;c__Deltaproteobacteria;o__Desulfobacterales;f__Desulfobacteraceae;x__unclassified Desulfobacteraceae;s__Desulfobacteraceae bacterium	5251	19	51	2
GB_GCA_014237405.1	94.49	0.65	86.5113	201	2628131	53.6204	4901366	d__Bacteria;p__Desulfobacterota;c__Desulfobacteria;o__Desulfobacterales;f__Desulfosarcinaceae;g__Desulfosarcina;s__Desulfosarcina sp014237405	Contig	ASM1423740v1	PRJNA593687	SAMN14584925	2020-08-18	GCA_014237405.1	Desulfosarcina sp.	Grevelingen_8MPaII_metabat2.25	2027861	d__Bacteria;p__Proteobacteria;c__Deltaproteobacteria;o__Desulfobacterales;f__Desulfobacteraceae;g__Desulfosarcina;s__	d__Bacteria;p__Proteobacteria;x__delta/epsilon subdivisions;c__Deltaproteobacteria;o__Desulfobacterales;f__Desulfobacteraceae;g__Desulfosarcina;x__unclassified Desulfosarcina;s__Desulfosarcina sp.	4647	18	38	1
GB_GCA_014237455.1	100	1.29	91.1187	113	1432699	41.2003	3477403	d__Bacteria;p__Desulfobacterota;c__Desulfobacteria;o__Desulfobacterales;f__Desulfobacteraceae;g__Desulfobacula;s__Desulfobacula sp014237455	Contig	ASM1423745v1	PRJNA593687	SAMN14584922	2020-08-18	GCA_014237455.1	Desulfobacula sp.	Grevelingen_8MPaII_metabat2.13	2593537	d__Bacteria;p__Proteobacteria;c__Deltaproteobacteria;o__Desulfobacterales;f__Desulfobacteraceae;g__Desulfobacula;s__	d__Bacteria;p__Proteobacteria;x__delta/epsilon subdivisions;c__Deltaproteobacteria;o__Desulfobacterales;f__Desulfobacteraceae;g__Desulfobacula;x__unclassified Desulfobacula;s__Desulfobacula sp.	3285	19	43	1
GB_GCA_014237465.1	99.35	0.65	86.4669	70	2242056	44.0215	5093090	d__Bacteria;p__Desulfobacterota;c__Desulfobacteria;o__Desulfobacterales;f__Desulfosalsimonadaceae;g__SURF-3;s__SURF-3 sp014237465	Contig	ASM1423746v1	PRJNA593687	SAMN14584923	2020-08-18	GCA_014237465.1	Desulfobacteraceae bacterium	Grevelingen_8MPa_metabat2.60	2049433	d__Bacteria;p__Proteobacteria;c__Deltaproteobacteria;o__Desulfobacterales;f__Desulfobacteraceae;g__;s__	d__Bacteria;p__Proteobacteria;x__delta/epsilon subdivisions;c__Deltaproteobacteria;o__Desulfobacterales;f__Desulfobacteraceae;x__unclassified Desulfobacteraceae;s__Desulfobacteraceae bacterium	4415	19	46	1
GB_GCA_014237545.1	88.73	7.38	89.4895	692	3272240	61.7987	5324421	d__Bacteria;p__Chloroflexota;c__Anaerolineae;o__Promineofilales;f__Promineofilaceae;g__Promineofilum;s__Promineofilum sp014237545	Contig	ASM1423754v1	PRJNA589253	SAMN13783718	2020-08-18	GCA_014237545.1	Ardenticatenia bacterium	MAG1	2099665	d__Bacteria;p__Chloroflexi;c__Ardenticatenia;o__;f__;g__;s__	d__Bacteria;x__Terrabacteria group;p__Chloroflexi;c__Ardenticatenia;x__unclassified Ardenticatenia;s__Ardenticatenia bacterium	5149	18	46	1
GB_GCA_014237605.1	90.8	1.51	88.5583	134	501555	39.6315	1265773	d__Bacteria;p__Pseudomonadota;c__Gammaproteobacteria;o__Burkholderiales;f__Nitrosomonadaceae;g__GCA-2721545;s__GCA-2721545 sp014237605	Scaffold	ASM1423760v1	PRJNA613976	SAMN14533070	2020-08-18	GCA_014237605.1	Nitrosomonadaceae bacterium	bin46s	2026767	d__Bacteria;p__Proteobacteria;c__Betaproteobacteria;o__Nitrosomonadales;f__Nitrosomonadaceae;g__;s__	d__Bacteria;p__Proteobacteria;c__Betaproteobacteria;o__Nitrosomonadales;f__Nitrosomonadaceae;x__unclassified Nitrosomonadaceae;s__Nitrosomonadaceae bacterium	1334	16	32	0
GB_GCA_014237695.1	81.27	1.34	86.947	639	1679849	59.4104	2828640	d__Bacteria;p__Bacillota_A;c__Clostridia;o__Oscillospirales;f__Oscillospiraceae;g__Pelethomonas;s__Pelethomonas sp014237695	Scaffold	ASM1423769v1	PRJNA613976	SAMN14533015	2020-08-18	GCA_014237695.1	Oscillospiraceae bacterium	bin127s	2485925	d__Bacteria;p__Firmicutes;c__Clostridia;o__Eubacteriales;f__Oscillospiraceae;g__;s__	d__Bacteria;x__Terrabacteria group;p__Firmicutes;c__Clostridia;o__Eubacteriales;f__Oscillospiraceae;x__unclassified Oscillospiraceae;s__Oscillospiraceae bacterium	3055	13	20	0
GB_GCA_014237715.1	95.73	2.14	93.1423	87	1544862	66.4011	2328007	d__Bacteria;p__Actinomycetota;c__Acidimicrobiia;o__Acidimicrobiales;f__MedAcidi-G1;g__UBA9410;s__UBA9410 sp014237715	Scaffold	ASM1423771v1	PRJNA613976	SAMN14532986	2020-08-18	GCA_014237715.1	Acidimicrobiales bacterium	bin95s	2201156	d__Bacteria;p__Actinobacteria;c__Acidimicrobiia;o__Acidimicrobiales;f__;g__;s__	d__Bacteria;x__Terrabacteria group;p__Actinobacteria;c__Acidimicrobiia;o__Acidimicrobiales;x__unclassified Acidimicrobiales;s__Acidimicrobiales bacterium	2288	19	42	1
GB_GCA_014237855.1	97.85	1.61	90.8144	140	3278782	61.7258	5313459	d__Bacteria;p__Planctomycetota;c__UBA1135;o__UBA1135;f__GCA-002686595;g__JABACD01;s__JABACD01 sp014237855	Scaffold	ASM1423785v1	PRJNA613976	SAMN14533045	2020-08-18	GCA_014237855.1	Planctomycetes bacterium	bin99p	2026780	d__Bacteria;p__Planctomycetes;c__;o__;f__;g__;s__	d__Bacteria;x__PVC group;p__Planctomycetes;x__unclassified Planctomycetes;s__Planctomycetes bacterium	4175	19	49	1
GB_GCA_014237915.1	79.44	0	87.4547	15	161029	28.3842	567319	d__Bacteria;p__Patescibacteria;c__Paceibacteria;o__UBA9983_A;f__GCA-2747955;g__JABACC01;s__JABACC01 sp014237915	Contig	ASM1423791v1	PRJNA613976	SAMN14533030	2020-08-18	GCA_014237915.1	Candidatus Paceibacter sp.	bin98o	2715251	d__Bacteria;p__Candidatus Parcubacteria;c__;o__;f__;g__Candidatus Paceibacter;s__	d__Bacteria;x__Bacteria incertae sedis;x__Bacteria candidate phyla;x__Patescibacteria group;x__Parcubacteria group;p__Candidatus Parcubacteria;g__Candidatus Paceibacter;s__Candidatus Paceibacter sp.	561	18	35	0
GB_GCA_014237925.1	88.53	1.43	88.771	455	1107798	56.2518	1973535	d__Bacteria;p__Pseudomonadota;c__Alphaproteobacteria;o__JABSOH01;f__JABAAW01;g__JABAAW01;s__JABAAW01 sp014237925	Scaffold	ASM1423792v1	PRJNA613976	SAMN14533066	2020-08-18	GCA_014237925.1	Alphaproteobacteria bacterium	bin96p	1913988	d__Bacteria;p__Proteobacteria;c__Alphaproteobacteria;o__;f__;g__;s__	d__Bacteria;p__Proteobacteria;c__Alphaproteobacteria;x__unclassified Alphaproteobacteria;s__Alphaproteobacteria bacterium	1945	15	39	0
GB_GCA_014237955.1	64.22	0	87.9682	330	1072373	51.5768	2079636	d__Bacteria;p__Planctomycetota;c__Planctomycetia;o__Pirellulales;f__UBA7805;g__UBA7805;s__UBA7805 sp014237955	Scaffold	ASM1423795v1	PRJNA613976	SAMN14533043	2020-08-18	GCA_014237955.1	Planctomycetes bacterium	bin91s	2026780	d__Bacteria;p__Planctomycetes;c__;o__;f__;g__;s__	d__Bacteria;x__PVC group;p__Planctomycetes;x__unclassified Planctomycetes;s__Planctomycetes bacterium	1924	13	23	1
GB_GCA_014237965.1	85.38	0.57	90.9033	370	1914610	63.2853	3025805	d__Bacteria;p__Planctomycetota;c__Phycisphaerae;o__Phycisphaerales;f__SM1A02;g__UBA12014;s__UBA12014 sp014237965	Scaffold	ASM1423796v1	PRJNA613976	SAMN14533036	2020-08-18	GCA_014237965.1	Phycisphaerales bacterium	bin93s	2052180	d__Bacteria;p__Planctomycetes;c__Phycisphaerae;o__Phycisphaerales;f__;g__;s__	d__Bacteria;x__PVC group;p__Planctomycetes;c__Phycisphaerae;o__Phycisphaerales;x__unclassified Phycisphaerales;s__Phycisphaerales bacterium	2743	18	44	0
GB_GCA_014237975.1	94.05	0	87.7085	457	2623229	52.4476	5005595	d__Bacteria;p__Planctomycetota;c__Planctomycetia;o__Pirellulales;f__Pirellulaceae;g__Mariniblastus;s__Mariniblastus sp014237975	Scaffold	ASM1423797v1	PRJNA613976	SAMN14533040	2020-08-18	GCA_014237975.1	Mariniblastus sp.	bin94s	2005381	d__Bacteria;p__Planctomycetes;c__Planctomycetia;o__Pirellulales;f__Pirellulaceae;g__Mariniblastus;s__	d__Bacteria;x__PVC group;p__Planctomycetes;c__Planctomycetia;o__Pirellulales;f__Pirellulaceae;g__Mariniblastus;x__unclassified Mariniblastus;s__Mariniblastus sp.	4305	19	42	2
GB_GCA_014238055.1	96.49	2.26	87.3555	175	230313	27.2533	845282	d__Bacteria;p__Bacillota;c__Bacilli;o__Mycoplasmatales;f__JABABV01;g__JABABV01;s__JABABV01 sp014238055	Scaffold	ASM1423805v1	PRJNA613976	SAMN14533010	2020-08-18	GCA_014238055.1	Mycoplasmatales bacterium	bin88p	2023991	d__Bacteria;p__Tenericutes;c__Mollicutes;o__Mycoplasmatales;f__;g__;s__	d__Bacteria;x__Terrabacteria group;p__Tenericutes;c__Mollicutes;o__Mycoplasmatales;x__unclassified Mycoplasmatales;s__Mycoplasmatales bacterium	845	18	30	0
GB_GCA_014238065.1	99.15	3.85	92.7871	56	2452912	62.1892	3944273	d__Bacteria;p__Actinomycetota;c__Acidimicrobiia;o__Acidimicrobiales;f__TK06;g__JABABU01;s__JABABU01 sp014238065	Contig	ASM1423806v1	PRJNA613976	SAMN14532981	2020-08-18	GCA_014238065.1	Actinobacteria bacterium	bin80o	2900548	d__Bacteria;p__Actinobacteria;c__;o__;f__;g__;s__	d__Bacteria;x__Terrabacteria group;p__Actinobacteria;x__unclassified Actinobacteria;s__Actinobacteria bacterium	3749	19	45	1
GB_GCA_014238095.1	76.64	0	90.1202	39	125433	24.3042	516096	d__Archaea;p__Aenigmatarchaeota;c__Aenigmatarchaeia;o__CG10238-14;f__SCSR01;g__JABABT01;s__JABABT01 sp014238095	Contig	ASM1423809v1	PRJNA613976	SAMN14532964	2020-08-18	GCA_014238095.1	Candidatus Aenigmarchaeota archaeon	bin78o	2093792	d__Archaea;p__Candidatus Aenigmarchaeota;c__;o__;f__;g__;s__	d__Archaea;x__DPANN group;p__Candidatus Aenigmarchaeota;x__unclassified Aenigmarchaeota;s__Candidatus Aenigmarchaeota archaeon	615	18	35	0
GB_GCA_014238125.1	96.59	4.73	94.1961	99	910257	44.0429	2066749	d__Bacteria;p__Planctomycetota;c__Phycisphaerae;o__Phycisphaerales;f__SM1A02;g__GCA-002718515;s__GCA-002718515 sp014238125	Contig	ASM1423812v1	PRJNA613976	SAMN14533035	2020-08-18	GCA_014238125.1	Phycisphaerales bacterium	bin75o	2052180	d__Bacteria;p__Planctomycetes;c__Phycisphaerae;o__Phycisphaerales;f__;g__;s__	d__Bacteria;x__PVC group;p__Planctomycetes;c__Phycisphaerae;o__Phycisphaerales;x__unclassified Phycisphaerales;s__Phycisphaerales bacterium	1899	19	39	0
GB_GCA_014238155.1	98.58	0.4	89.5555	77	2504485	52.2111	4796840	d__Bacteria;p__Pseudomonadota;c__Alphaproteobacteria;o__Rhizobiales;f__Rhizobiaceae;g__R2A130;s__R2A130 sp014238155	Contig	ASM1423815v1	PRJNA613976	SAMN14533056	2020-08-18	GCA_014238155.1	Rhizobiaceae bacterium	bin70o	1913961	d__Bacteria;p__Proteobacteria;c__Alphaproteobacteria;o__Hyphomicrobiales;f__Rhizobiaceae;g__;s__	d__Bacteria;p__Proteobacteria;c__Alphaproteobacteria;o__Hyphomicrobiales;f__Rhizobiaceae;x__unclassified Rhizobiaceae;s__Rhizobiaceae bacterium	4520	19	39	0
GB_GCA_014238205.1	96.59	0	93.8149	90	1416536	57.9675	2443972	d__Bacteria;p__Planctomycetota;c__Phycisphaerae;o__Phycisphaerales;f__SM1A02;g__SP202;s__SP202 sp014238205	Scaffold	ASM1423820v1	PRJNA613976	SAMN14533033	2020-08-18	GCA_014238205.1	Phycisphaerales bacterium	bin61s	2052180	d__Bacteria;p__Planctomycetes;c__Phycisphaerae;o__Phycisphaerales;f__;g__;s__	d__Bacteria;x__PVC group;p__Planctomycetes;c__Phycisphaerae;o__Phycisphaerales;x__unclassified Phycisphaerales;s__Phycisphaerales bacterium	2169	19	46	0
GB_GCA_014238225.1	87.27	0.45	92.0563	71	223060	32.9231	679536	d__Bacteria;p__Bacillota;c__Bacilli;o__Mycoplasmatales;f__JABAAY01;g__JABAAY01;s__JABAAY01 sp014238225	Scaffold	ASM1423822v1	PRJNA613976	SAMN14533012	2020-08-18	GCA_014238225.1	Mycoplasmatales bacterium	bin5p	2023991	d__Bacteria;p__Tenericutes;c__Mollicutes;o__Mycoplasmatales;f__;g__;s__	d__Bacteria;x__Terrabacteria group;p__Tenericutes;c__Mollicutes;o__Mycoplasmatales;x__unclassified Mycoplasmatales;s__Mycoplasmatales bacterium	678	16	31	0
GB_GCA_014238275.1	95.29	0	89.1671	173	868888	39.2162	2215638	d__Bacteria;p__Spirochaetota;c__Leptospirae;o__Leptospirales;f__Leptonemataceae;g__JABABJ01;s__JABABJ01 sp014238275	Contig	ASM1423827v1	PRJNA613976	SAMN14533089	2020-08-18	GCA_014238275.1	Leptospirales bacterium	bin56o	2604146	d__Bacteria;p__Spirochaetes;c__Spirochaetia;o__Leptospirales;f__;g__;s__	d__Bacteria;p__Spirochaetes;c__Spirochaetia;o__Leptospirales;x__unclassified Leptospirales;s__Leptospirales bacterium	2007	19	39	0
GB_GCA_014238285.1	96.24	1.89	91.8157	214	1760086	47.0736	3739558	d__Bacteria;p__Pseudomonadota;c__Alphaproteobacteria;o__Caulobacterales;f__Maricaulaceae;g__JACOMS01;s__JACOMS01 sp014238285	Scaffold	ASM1423828v1	PRJNA613976	SAMN14533052	2020-08-18	GCA_014238285.1	Hellea sp.	bin58s	2715692	d__Bacteria;p__Proteobacteria;c__Alphaproteobacteria;o__Maricaulales;f__Robiginitomaculaceae;g__Hellea;s__	d__Bacteria;p__Proteobacteria;c__Alphaproteobacteria;o__Maricaulales;f__Robiginitomaculaceae;g__Hellea;x__unclassified Hellea;s__Hellea sp.	3695	19	47	0
GB_GCA_014238315.1	88.71	0	89.8743	130	771249	50.0727	1540259	d__Bacteria;p__Pseudomonadota;c__Alphaproteobacteria;o__JABSOH01;f__JABAAW01;g__JABAAW01;s__JABAAW01 sp014238315	Contig	ASM1423831v1	PRJNA613976	SAMN14533051	2020-08-18	GCA_014238315.1	Alphaproteobacteria bacterium	bin50o	1913988	d__Bacteria;p__Proteobacteria;c__Alphaproteobacteria;o__;f__;g__;s__	d__Bacteria;p__Proteobacteria;c__Alphaproteobacteria;x__unclassified Alphaproteobacteria;s__Alphaproteobacteria bacterium	1408	17	34	0
GB_GCA_014238325.1	89.24	1.16	87.5333	267	636421	42.8169	1486378	d__Bacteria;p__Pseudomonadota;c__Gammaproteobacteria;o__Coxiellales;f__Coxiellaceae;g__JABABH01;s__JABABH01 sp014238325	Contig	ASM1423832v1	PRJNA613976	SAMN14533072	2020-08-18	GCA_014238325.1	Coxiellaceae bacterium	bin51o	2026727	d__Bacteria;p__Proteobacteria;c__Gammaproteobacteria;o__Legionellales;f__Coxiellaceae;g__;s__	d__Bacteria;p__Proteobacteria;c__Gammaproteobacteria;o__Legionellales;f__Coxiellaceae;x__unclassified Coxiellaceae;s__Coxiellaceae bacterium	1491	15	32	0
GB_GCA_014238335.1	95.58	2.25	86.1527	504	4641078	55.383	8382844	d__Bacteria;p__Planctomycetota;c__Planctomycetia;o__Planctomycetales;f__Planctomycetaceae;g__Fuerstiella;s__Fuerstiella sp014238335	Scaffold	ASM1423833v1	PRJNA613976	SAMN14533044	2020-08-18	GCA_014238335.1	Fuerstiella sp.	bin52p	1936112	d__Bacteria;p__Planctomycetes;c__Planctomycetia;o__Planctomycetales;f__Planctomycetaceae;g__Fuerstiella;s__	d__Bacteria;x__PVC group;p__Planctomycetes;c__Planctomycetia;o__Planctomycetales;f__Planctomycetaceae;g__Fuerstiella;x__unclassified Fuerstiella;s__Fuerstiella sp.	6749	19	54	1
GB_GCA_014238345.1	81.31	0.69	91.1373	293	975957	57.373	1701075	d__Bacteria;p__Pseudomonadota;c__Gammaproteobacteria;o__JABABF01;f__JABABF01;g__JABABF01;s__JABABF01 sp014238345	Contig	ASM1423834v1	PRJNA613976	SAMN14533068	2020-08-18	GCA_014238345.1	Gammaproteobacteria bacterium	bin4o	1913989	d__Bacteria;p__Proteobacteria;c__Gammaproteobacteria;o__;f__;g__;s__	d__Bacteria;p__Proteobacteria;c__Gammaproteobacteria;x__unclassified Gammaproteobacteria;s__Gammaproteobacteria bacterium	1738	18	38	0
GB_GCA_014238395.1	71.53	0	87.8154	163	199357	32.5589	612297	d__Bacteria;p__Patescibacteria;c__Paceibacteria;o__UBA9983_A;f__JABAAK01;g__JABAAK01;s__JABAAK01 sp014238395	Contig	ASM1423839v1	PRJNA613976	SAMN14533032	2020-08-18	GCA_014238395.1	Candidatus Kaiserbacteria bacterium	bin48o	2030810	d__Bacteria;p__Candidatus Kaiserbacteria;c__;o__;f__;g__;s__	d__Bacteria;x__Bacteria incertae sedis;x__Bacteria candidate phyla;x__Patescibacteria group;x__Parcubacteria group;p__Candidatus Kaiserbacteria;s__Candidatus Kaiserbacteria bacterium	645	18	39	0
GB_GCA_014238415.1	97.85	1.08	92.7882	93	2255640	60.2378	3745903	d__Bacteria;p__Planctomycetota;c__UBA1135;o__UBA1135;f__GCA-002686595;g__GCA-2686945;s__GCA-2686945 sp014238415	Scaffold	ASM1423841v1	PRJNA613976	SAMN14533046	2020-08-18	GCA_014238415.1	Planctomycetes bacterium	bin32s	2026780	d__Bacteria;p__Planctomycetes;c__;o__;f__;g__;s__	d__Bacteria;x__PVC group;p__Planctomycetes;x__unclassified Planctomycetes;s__Planctomycetes bacterium	3008	19	43	1
GB_GCA_014238425.1	99.01	1.06	92.939	40	1306408	34.8309	3750719	d__Bacteria;p__Bacteroidota;c__Bacteroidia;o__Flavobacteriales;f__Flavobacteriaceae;g__JABABD01;s__JABABD01 sp014238425	Contig	ASM1423842v1	PRJNA613976	SAMN14532998	2020-08-18	GCA_014238425.1	Flavobacteriaceae bacterium	bin3o	1871037	d__Bacteria;p__Bacteroidetes;c__Flavobacteriia;o__Flavobacteriales;f__Flavobacteriaceae;g__;s__	d__Bacteria;x__FCB group;x__Bacteroidetes/Chlorobi group;p__Bacteroidetes;c__Flavobacteriia;o__Flavobacteriales;f__Flavobacteriaceae;x__unclassified Flavobacteriaceae;s__Flavobacteriaceae bacterium	3400	17	38	0
GB_GCA_014238445.1	92.1	2.71	89.7134	282	664113	43.8607	1514140	d__Bacteria;p__Pseudomonadota;c__Gammaproteobacteria;o__Coxiellales;f__Coxiellaceae;g__UBA9148;s__UBA9148 sp014238445	Contig	ASM1423844v1	PRJNA613976	SAMN14533073	2020-08-18	GCA_014238445.1	Coxiellaceae bacterium	bin34o	2026727	d__Bacteria;p__Proteobacteria;c__Gammaproteobacteria;o__Legionellales;f__Coxiellaceae;g__;s__	d__Bacteria;p__Proteobacteria;c__Gammaproteobacteria;o__Legionellales;f__Coxiellaceae;x__unclassified Coxiellaceae;s__Coxiellaceae bacterium	1603	17	25	0
GB_GCA_014238475.1	66.2	1.18	91.9496	97	97403	31.7195	307214	d__Bacteria;p__Patescibacteria;c__Paceibacteria;o__UBA9983_A;f__JABAAK01;g__JABAAK01;s__JABAAK01 sp014238475	Scaffold	ASM1423847v1	PRJNA613976	SAMN14533029	2020-08-18	GCA_014238475.1	Candidatus Paceibacter sp.	bin30s	2715251	d__Bacteria;p__Candidatus Parcubacteria;c__;o__;f__;g__Candidatus Paceibacter;s__	d__Bacteria;x__Bacteria incertae sedis;x__Bacteria candidate phyla;x__Patescibacteria group;x__Parcubacteria group;p__Candidatus Parcubacteria;g__Candidatus Paceibacter;s__Candidatus Paceibacter sp.	396	11	15	0
GB_GCA_014238525.1	79.35	1.12	92.0948	132	212533	31.9309	665840	d__Bacteria;p__Bacillota;c__Bacilli;o__Mycoplasmatales;f__JABAAY01;g__JABAAY01;s__JABAAY01 sp014238525	Scaffold	ASM1423852v1	PRJNA613976	SAMN14533011	2020-08-18	GCA_014238525.1	Mycoplasmatales bacterium	bin29s	2023991	d__Bacteria;p__Tenericutes;c__Mollicutes;o__Mycoplasmatales;f__;g__;s__	d__Bacteria;x__Terrabacteria group;p__Tenericutes;c__Mollicutes;o__Mycoplasmatales;x__unclassified Mycoplasmatales;s__Mycoplasmatales bacterium	734	8	16	0
GB_GCA_014238535.1	87.96	0.06	91.083	108	652487	46.9909	1389453	d__Bacteria;p__Pseudomonadota;c__Alphaproteobacteria;o__JABSOH01;f__JABAAW01;g__JABAAW01;s__JABAAW01 sp014238535	Scaffold	ASM1423853v1	PRJNA613976	SAMN14533050	2020-08-18	GCA_014238535.1	Alphaproteobacteria bacterium	bin27s	1913988	d__Bacteria;p__Proteobacteria;c__Alphaproteobacteria;o__;f__;g__;s__	d__Bacteria;p__Proteobacteria;c__Alphaproteobacteria;x__unclassified Alphaproteobacteria;s__Alphaproteobacteria bacterium	1302	16	30	0
GB_GCA_014238595.1	82.56	2.71	90.7561	264	634163	39.5884	1611456	d__Bacteria;p__Myxococcota;c__Polyangia;o__Haliangiales;f__J016;g__JABAAV01;s__JABAAV01 sp014238595	Scaffold	ASM1423859v1	PRJNA613976	SAMN14533021	2020-08-18	GCA_014238595.1	Myxococcales bacterium	bin22s	2026763	d__Bacteria;p__Proteobacteria;c__Deltaproteobacteria;o__Myxococcales;f__;g__;s__	d__Bacteria;p__Proteobacteria;x__delta/epsilon subdivisions;c__Deltaproteobacteria;o__Myxococcales;x__unclassified Myxococcales;s__Myxococcales bacterium	1633	18	38	1
GB_GCA_014238615.1	84.99	0.57	88.5966	75	1067163	64.022	1666869	d__Bacteria;p__Pseudomonadota;c__Gammaproteobacteria;o__UBA6729;f__UBA6729;g__JABAAT01;s__JABAAT01 sp014238615	Contig	ASM1423861v1	PRJNA613976	SAMN14533082	2020-08-18	GCA_014238615.1	Gammaproteobacteria bacterium	bin20o	1913989	d__Bacteria;p__Proteobacteria;c__Gammaproteobacteria;o__;f__;g__;s__	d__Bacteria;p__Proteobacteria;c__Gammaproteobacteria;x__unclassified Gammaproteobacteria;s__Gammaproteobacteria bacterium	1528	19	43	0
GB_GCA_014238625.1	66.52	0	88.2369	251	530595	47.028	1134979	d__Bacteria;p__Pseudomonadota;c__Alphaproteobacteria;o__JABSOH01;f__JABAAW01;g__JABAAW01;s__JABAAW01 sp014238625	Scaffold	ASM1423862v1	PRJNA613976	SAMN14533049	2020-08-18	GCA_014238625.1	Alphaproteobacteria bacterium	bin19p	1913988	d__Bacteria;p__Proteobacteria;c__Alphaproteobacteria;o__;f__;g__;s__	d__Bacteria;p__Proteobacteria;c__Alphaproteobacteria;x__unclassified Alphaproteobacteria;s__Alphaproteobacteria bacterium	1138	13	25	0
GB_GCA_014238775.1	67.37	0	89.6818	109	152037	31.787	478299	d__Bacteria;p__Patescibacteria;c__Paceibacteria;o__UBA9983_A;f__JABAAK01;g__JABAAK01;s__JABAAK01 sp014238775	Contig	ASM1423877v1	PRJNA613976	SAMN14533028	2020-08-18	GCA_014238775.1	Candidatus Paceibacter sp.	bin129o	2715251	d__Bacteria;p__Candidatus Parcubacteria;c__;o__;f__;g__Candidatus Paceibacter;s__	d__Bacteria;x__Bacteria incertae sedis;x__Bacteria candidate phyla;x__Patescibacteria group;x__Parcubacteria group;p__Candidatus Parcubacteria;g__Candidatus Paceibacter;s__Candidatus Paceibacter sp.	563	14	24	0
GB_GCA_014238785.1	96.02	0.57	93.8729	47	816350	45.1123	1809595	d__Bacteria;p__Planctomycetota;c__Phycisphaerae;o__Phycisphaerales;f__SM1A02;g__GCA-002718515;s__GCA-002718515 sp014238785	Contig	ASM1423878v1	PRJNA613976	SAMN14533034	2020-08-18	GCA_014238785.1	Phycisphaerales bacterium	bin132o	2052180	d__Bacteria;p__Planctomycetes;c__Phycisphaerae;o__Phycisphaerales;f__;g__;s__	d__Bacteria;x__PVC group;p__Planctomycetes;c__Phycisphaerae;o__Phycisphaerales;x__unclassified Phycisphaerales;s__Phycisphaerales bacterium	1637	18	34	0
GB_GCA_014238825.1	69.8	0.82	91.8312	171	349084	36.7889	949260	d__Bacteria;p__Spirochaetota;c__Leptospirae;o__Leptospirales;f__Leptonemataceae;g__JABAAI01;s__JABAAI01 sp014238825	Scaffold	ASM1423882v1	PRJNA613976	SAMN14533088	2020-08-18	GCA_014238825.1	Leptospirales bacterium	bin125s	2604146	d__Bacteria;p__Spirochaetes;c__Spirochaetia;o__Leptospirales;f__;g__;s__	d__Bacteria;p__Spirochaetes;c__Spirochaetia;o__Leptospirales;x__unclassified Leptospirales;s__Leptospirales bacterium	951	15	21	0
GB_GCA_014238855.1	93.61	2.87	88.3823	250	1491969	48.0536	3108124	d__Bacteria;p__Planctomycetota;c__Planctomycetia;o__Pirellulales;f__UBA1268;g__UBA1268;s__UBA1268 sp014238855	Scaffold	ASM1423885v1	PRJNA613976	SAMN14533041	2020-08-18	GCA_014238855.1	Planctomycetes bacterium	bin121s	2026780	d__Bacteria;p__Planctomycetes;c__;o__;f__;g__;s__	d__Bacteria;x__PVC group;p__Planctomycetes;x__unclassified Planctomycetes;s__Planctomycetes bacterium	2660	19	40	0
GB_GCA_014238905.1	97.58	1.28	85.768	126	3030159	49.3	6147934	d__Bacteria;p__Planctomycetota;c__Planctomycetia;o__Pirellulales;f__Pirellulaceae;g__JABAAE01;s__JABAAE01 sp014238905	Scaffold	ASM1423890v1	PRJNA613976	SAMN14533038	2020-08-18	GCA_014238905.1	Planctomycetes bacterium	bin116p	2026780	d__Bacteria;p__Planctomycetes;c__;o__;f__;g__;s__	d__Bacteria;x__PVC group;p__Planctomycetes;x__unclassified Planctomycetes;s__Planctomycetes bacterium	4687	19	43	1
GB_GCA_014238935.1	55.21	0	93.6371	179	448560	58.2785	771947	d__Bacteria;p__Pseudomonadota;c__Alphaproteobacteria;o__JABSOH01;f__JABAAW01;g__JABAAW01;s__JABAAW01 sp014238935	Scaffold	ASM1423893v1	PRJNA613976	SAMN14533065	2020-08-18	GCA_014238935.1	Alphaproteobacteria bacterium	bin114s	1913988	d__Bacteria;p__Proteobacteria;c__Alphaproteobacteria;o__;f__;g__;s__	d__Bacteria;p__Proteobacteria;c__Alphaproteobacteria;x__unclassified Alphaproteobacteria;s__Alphaproteobacteria bacterium	837	8	13	0
GB_GCA_014238945.1	96.29	3.28	90.1962	126	2557559	52.6799	4854909	d__Bacteria;p__Pseudomonadota;c__Gammaproteobacteria;o__Xanthomonadales;f__SZUA-36;g__SZUA-36;s__SZUA-36 sp014238945	Contig	ASM1423894v1	PRJNA613976	SAMN14533084	2020-08-18	GCA_014238945.1	Xanthomonadales bacterium	bin10o	2006849	d__Bacteria;p__Proteobacteria;c__Gammaproteobacteria;o__Xanthomonadales;f__;g__;s__	d__Bacteria;p__Proteobacteria;c__Gammaproteobacteria;o__Xanthomonadales;x__unclassified Xanthomonadales;s__Xanthomonadales bacterium	4439	19	39	0
GB_GCA_014238965.1	95.45	1.7	93.8326	211	1478797	56.947	2596797	d__Bacteria;p__Planctomycetota;c__Phycisphaerae;o__Phycisphaerales;f__SM1A02;g__JABAAC01;s__JABAAC01 sp014238965	Contig	ASM1423896v1	PRJNA613976	SAMN14533037	2020-08-18	GCA_014238965.1	Phycisphaerales bacterium	bin113o	2052180	d__Bacteria;p__Planctomycetes;c__Phycisphaerae;o__Phycisphaerales;f__;g__;s__	d__Bacteria;x__PVC group;p__Planctomycetes;c__Phycisphaerae;o__Phycisphaerales;x__unclassified Phycisphaerales;s__Phycisphaerales bacterium	2353	18	45	0
GB_GCA_014238985.1	68.49	2.23	90.9197	320	458387	43.7336	1048335	d__Bacteria;p__Pseudomonadota;c__Gammaproteobacteria;o__Comchoanobacterales;f__UBA729;g__UBA729;s__UBA729 sp014238985	Scaffold	ASM1423898v1	PRJNA613976	SAMN14533083	2020-08-18	GCA_014238985.1	Gammaproteobacteria bacterium	bin108s	1913989	d__Bacteria;p__Proteobacteria;c__Gammaproteobacteria;o__;f__;g__;s__	d__Bacteria;p__Proteobacteria;c__Gammaproteobacteria;x__unclassified Gammaproteobacteria;s__Gammaproteobacteria bacterium	1163	14	22	0
GB_GCA_014239005.1	73.46	2.44	90.0558	388	831263	56.4442	1476361	d__Bacteria;p__Pseudomonadota;c__Alphaproteobacteria;o__JABSOH01;f__JABAAW01;g__JABAAW01;s__JABAAW01 sp014239005	Scaffold	ASM1423900v1	PRJNA613976	SAMN14533064	2020-08-18	GCA_014239005.1	Alphaproteobacteria bacterium	bin109s	1913988	d__Bacteria;p__Proteobacteria;c__Alphaproteobacteria;o__;f__;g__;s__	d__Bacteria;p__Proteobacteria;c__Alphaproteobacteria;x__unclassified Alphaproteobacteria;s__Alphaproteobacteria bacterium	1559	15	34	0
GB_GCA_014239035.1	84.54	2.29	91.7944	205	588904	38.2606	1539442	d__Bacteria;p__Chlamydiota;c__Chlamydiia;o__Chlamydiales;f__JAAZZY01;g__JAAZZY01;s__JAAZZY01 sp014239035	Scaffold	ASM1423903v1	PRJNA613976	SAMN14533090	2020-08-18	GCA_014239035.1	Chlamydiia bacterium	bin105s	2052156	d__Bacteria;p__Chlamydiae;c__Chlamydiia;o__;f__;g__;s__	d__Bacteria;x__PVC group;p__Chlamydiae;c__Chlamydiia;x__unclassified Chlamydiia;s__Chlamydiia bacterium	1556	17	44	0
GB_GCA_014239155.1	98.16	2.3	86.4166	89	1778188	38.9125	4569710	d__Bacteria;p__Bacillota_A;c__Clostridia;o__Lachnospirales;f__Lachnospiraceae;g__COE1;s__COE1 sp014239155	Contig	ASM1423915v1	PRJNA613976	SAMN14533014	2020-08-18	GCA_014239155.1	Lachnospiraceae bacterium	bin44o	1898203	d__Bacteria;p__Firmicutes;c__Clostridia;o__Eubacteriales;f__Lachnospiraceae;g__;s__	d__Bacteria;x__Terrabacteria group;p__Firmicutes;c__Clostridia;o__Eubacteriales;f__Lachnospiraceae;x__unclassified Lachnospiraceae;s__Lachnospiraceae bacterium	4060	18	47	0
GB_GCA_014239225.1	60.62	2.09	90.8055	296	364945	35.3258	1033241	d__Bacteria;p__Pseudomonadota;c__Gammaproteobacteria;o__UBA4486;f__UBA4486;g__UBA11869;s__UBA11869 sp014239225	Scaffold	ASM1423922v1	PRJNA613976	SAMN14533081	2020-08-18	GCA_014239225.1	Gammaproteobacteria bacterium	bin9s	1913989	d__Bacteria;p__Proteobacteria;c__Gammaproteobacteria;o__;f__;g__;s__	d__Bacteria;p__Proteobacteria;c__Gammaproteobacteria;x__unclassified Gammaproteobacteria;s__Gammaproteobacteria bacterium	1292	12	29	0
GB_GCA_014239275.1	95.59	0.07	95.6279	132	477119	29.0107	1644630	d__Bacteria;p__Bacteroidota;c__Bacteroidia;o__Flavobacteriales;f__Flavobacteriaceae;g__MAG-121220-bin8;s__MAG-121220-bin8 sp014239275	Contig	ASM1423927v1	PRJNA613976	SAMN14533000	2020-08-18	GCA_014239275.1	Flavobacteriaceae bacterium	bin92o	1871037	d__Bacteria;p__Bacteroidetes;c__Flavobacteriia;o__Flavobacteriales;f__Flavobacteriaceae;g__;s__	d__Bacteria;x__FCB group;x__Bacteroidetes/Chlorobi group;p__Bacteroidetes;c__Flavobacteriia;o__Flavobacteriales;f__Flavobacteriaceae;x__unclassified Flavobacteriaceae;s__Flavobacteriaceae bacterium	1586	17	32	0
GB_GCA_014239335.1	63.43	0.68	94.0383	293	1246141	43.1138	2890351	d__Bacteria;p__Verrucomicrobiota;c__Verrucomicrobiae;o__Verrucomicrobiales;f__DEV007;g__EC70;s__EC70 sp014239335	Contig	ASM1423933v1	PRJNA613976	SAMN14533094	2020-08-18	GCA_014239335.1	Verrucomicrobiales bacterium	bin85o	2026801	d__Bacteria;p__Verrucomicrobia;c__Verrucomicrobiae;o__Verrucomicrobiales;f__;g__;s__	d__Bacteria;x__PVC group;p__Verrucomicrobia;c__Verrucomicrobiae;o__Verrucomicrobiales;x__unclassified Verrucomicrobiales;s__Verrucomicrobiales bacterium	2443	15	23	0
GB_GCA_014239355.1	82.03	3.3	96.3969	116	377780	27.8915	1354462	d__Bacteria;p__Marinisomatota;c__Marinisomatia;o__SCGC-AAA003-L08;f__TMED6;g__TMED6;s__TMED6 sp014239355	Contig	ASM1423935v1	PRJNA613976	SAMN14533020	2020-08-18	GCA_014239355.1	Candidatus Marinimicrobia bacterium	bin82o	2026760	d__Bacteria;p__Candidatus Marinimicrobia;c__;o__;f__;g__;s__	d__Bacteria;x__FCB group;p__Candidatus Marinimicrobia;s__Candidatus Marinimicrobia bacterium	1399	16	32	1
GB_GCA_014239365.1	98.65	0.68	92.621	89	1882516	56.7873	3315029	d__Bacteria;p__Verrucomicrobiota;c__Verrucomicrobiae;o__Pedosphaerales;f__UBA1100;g__JACNJL01;s__JACNJL01 sp014239365	Contig	ASM1423936v1	PRJNA613976	SAMN14533092	2020-08-18	GCA_014239365.1	Verrucomicrobiae bacterium	bin84o	2499141	d__Bacteria;p__Verrucomicrobia;c__Verrucomicrobiae;o__;f__;g__;s__	d__Bacteria;x__PVC group;p__Verrucomicrobia;c__Verrucomicrobiae;x__unclassified Verrucomicrobiae;s__Verrucomicrobiae bacterium	2977	19	44	1
GB_GCA_014239435.1	91.21	0	95.1311	33	747468	43.0809	1735032	d__Bacteria;p__Marinisomatota;c__Marinisomatia;o__Marinisomatales;f__TCS55;g__JAAZYX01;s__JAAZYX01 sp014239435	Contig	ASM1423943v1	PRJNA613976	SAMN14533019	2020-08-18	GCA_014239435.1	Candidatus Marinimicrobia bacterium	bin79o	2026760	d__Bacteria;p__Candidatus Marinimicrobia;c__;o__;f__;g__;s__	d__Bacteria;x__FCB group;p__Candidatus Marinimicrobia;s__Candidatus Marinimicrobia bacterium	1608	19	44	1
GB_GCA_014239455.1	66.1	1.73	92.4351	29	372302	37.34	997060	d__Bacteria;p__Pseudomonadota;c__Alphaproteobacteria;o__Rhodobacterales;f__Rhodobacteraceae;g__CACIIZ01;s__CACIIZ01 sp014239455	Contig	ASM1423945v1	PRJNA613976	SAMN14533057	2020-08-18	GCA_014239455.1	Rhodobacteraceae bacterium	bin71o	1904441	d__Bacteria;p__Proteobacteria;c__Alphaproteobacteria;o__Rhodobacterales;f__Rhodobacteraceae;g__;s__	d__Bacteria;p__Proteobacteria;c__Alphaproteobacteria;o__Rhodobacterales;f__Rhodobacteraceae;x__unclassified Rhodobacteraceae;s__Rhodobacteraceae bacterium	1004	10	14	0
GB_GCA_014239505.1	79.12	0	95.875	196	511912	32.3891	1580508	d__Bacteria;p__Marinisomatota;c__Marinisomatia;o__Marinisomatales;f__TCS55;g__TCS55;s__TCS55 sp014239505	Contig	ASM1423950v1	PRJNA613976	SAMN14533018	2020-08-18	GCA_014239505.1	Candidatus Marinimicrobia bacterium	bin68o	2026760	d__Bacteria;p__Candidatus Marinimicrobia;c__;o__;f__;g__;s__	d__Bacteria;x__FCB group;p__Candidatus Marinimicrobia;s__Candidatus Marinimicrobia bacterium	1641	17	28	1
GB_GCA_014239555.1	98.29	2.14	93.4189	73	1477138	54.2965	2720553	d__Bacteria;p__Actinomycetota;c__Acidimicrobiia;o__Acidimicrobiales;f__TK06;g__UBA2110;s__UBA2110 sp014239555	Scaffold	ASM1423955v1	PRJNA613976	SAMN14532987	2020-08-18	GCA_014239555.1	Acidimicrobiales bacterium	bin66s	2201156	d__Bacteria;p__Actinobacteria;c__Acidimicrobiia;o__Acidimicrobiales;f__;g__;s__	d__Bacteria;x__Terrabacteria group;p__Actinobacteria;c__Acidimicrobiia;o__Acidimicrobiales;x__unclassified Acidimicrobiales;s__Acidimicrobiales bacterium	2731	19	49	1
GB_GCA_014239585.1	73.36	0	92.2747	22	142626	32.1296	443919	d__Archaea;p__Nanoarchaeota;c__Nanoarchaeia;o__UBA10117;f__ARS21;g__ARS21;s__ARS21 sp014239585	Scaffold	ASM1423958v1	PRJNA613976	SAMN14532966	2020-08-18	GCA_014239585.1	Nanoarchaeota archaeon	bin62s	2026764	d__Archaea;p__Nanoarchaeota;c__;o__;f__;g__;s__	d__Archaea;x__DPANN group;p__Nanoarchaeota;x__unclassified Nanoarchaeota;s__Nanoarchaeota archaeon	564	19	38	0
GB_GCA_014239625.1	56.14	0	89.3881	1381	3545025	66.9052	5302468	d__Bacteria;p__Myxococcota;c__UBA9042;o__PHBI01;f__JAAZYN01;g__JAAZYN01;s__JAAZYN01 sp014239625	Scaffold	ASM1423962v1	PRJNA613976	SAMN14533024	2020-08-18	GCA_014239625.1	Myxococcales bacterium	bin59p	2026763	d__Bacteria;p__Proteobacteria;c__Deltaproteobacteria;o__Myxococcales;f__;g__;s__	d__Bacteria;p__Proteobacteria;x__delta/epsilon subdivisions;c__Deltaproteobacteria;o__Myxococcales;x__unclassified Myxococcales;s__Myxococcales bacterium	4855	12	23	1
GB_GCA_014239655.1	87.37	1.88	95.8117	78	446312	30.4779	1464381	d__Bacteria;p__Bacteroidota;c__Bacteroidia;o__Flavobacteriales;f__BACL11;g__GCA-002715885;s__GCA-002715885 sp014239655	Contig	ASM1423965v1	PRJNA613976	SAMN14532997	2020-08-18	GCA_014239655.1	Flavobacteriales bacterium	bin57o	2021391	d__Bacteria;p__Bacteroidetes;c__Flavobacteriia;o__Flavobacteriales;f__;g__;s__	d__Bacteria;x__FCB group;x__Bacteroidetes/Chlorobi group;p__Bacteroidetes;c__Flavobacteriia;o__Flavobacteriales;x__unclassified Flavobacteriales;s__Flavobacteriales bacterium	1404	15	25	0
GB_GCA_014239685.1	85.81	1.1	87.183	307	1187273	56.4234	2104525	d__Bacteria;p__Chloroflexota;c__Dehalococcoidia;o__UBA1151;f__UBA1151;g__GCA-2730555;s__GCA-2730555 sp014239685	Scaffold	ASM1423968v1	PRJNA613976	SAMN14533007	2020-08-18	GCA_014239685.1	Dehalococcoidia bacterium	bin53p	2026734	d__Bacteria;p__Chloroflexi;c__Dehalococcoidia;o__;f__;g__;s__	d__Bacteria;x__Terrabacteria group;p__Chloroflexi;c__Dehalococcoidia;x__unclassified Dehalococcoidia;s__Dehalococcoidia bacterium	2164	15	41	1
GB_GCA_014239715.1	75.45	3.23	93.8641	434	937546	41.6496	2251034	d__Bacteria;p__Bacteroidota;c__Bacteroidia;o__Flavobacteriales;f__Parvicellaceae;g__UBA10066;s__UBA10066 sp014239715	Contig	ASM1423971v1	PRJNA613976	SAMN14533004	2020-08-18	GCA_014239715.1	Flavobacteriales bacterium	bin49o	2021391	d__Bacteria;p__Bacteroidetes;c__Flavobacteriia;o__Flavobacteriales;f__;g__;s__	d__Bacteria;x__FCB group;x__Bacteroidetes/Chlorobi group;p__Bacteroidetes;c__Flavobacteriia;o__Flavobacteriales;x__unclassified Flavobacteriales;s__Flavobacteriales bacterium	2266	14	17	0
GB_GCA_014239735.1	85.31	2.48	95.38	50	423269	32.7666	1291768	d__Bacteria;p__Chloroflexota;c__Dehalococcoidia;o__UBA1151;f__TMED-70;g__GCA-002700125;s__GCA-002700125 sp014239735	Contig	ASM1423973v1	PRJNA613976	SAMN14533005	2020-08-18	GCA_014239735.1	Dehalococcoidia bacterium	bin47o	2026734	d__Bacteria;p__Chloroflexi;c__Dehalococcoidia;o__;f__;g__;s__	d__Bacteria;x__Terrabacteria group;p__Chloroflexi;c__Dehalococcoidia;x__unclassified Dehalococcoidia;s__Dehalococcoidia bacterium	1349	18	31	0
GB_GCA_014239775.1	69.31	0.99	91.2749	56	303549	34.8134	871931	d__Bacteria;p__Patescibacteria;c__ABY1;o__SG8-24;f__GWF2-40-263;g__JAAZYG01;s__JAAZYG01 sp014239775	Contig	ASM1423977v1	PRJNA613976	SAMN14533026	2020-08-18	GCA_014239775.1	Candidatus Uhrbacteria bacterium	bin41o	2053634	d__Bacteria;p__Candidatus Uhrbacteria;c__;o__;f__;g__;s__	d__Bacteria;x__Bacteria incertae sedis;x__Bacteria candidate phyla;x__Patescibacteria group;x__Parcubacteria group;p__Candidatus Uhrbacteria;s__Candidatus Uhrbacteria bacterium	891	18	38	0
GB_GCA_014239895.1	65.4	1.95	95.2124	188	344010	29.7786	1155226	d__Bacteria;p__Bacteroidota;c__Bacteroidia;o__Flavobacteriales;f__Flavobacteriaceae;g__GCA-2700405;s__GCA-2700405 sp014239895	Contig	ASM1423989v1	PRJNA613976	SAMN14532999	2020-08-18	GCA_014239895.1	Flavobacteriaceae bacterium	bin2o	1871037	d__Bacteria;p__Bacteroidetes;c__Flavobacteriia;o__Flavobacteriales;f__Flavobacteriaceae;g__;s__	d__Bacteria;x__FCB group;x__Bacteroidetes/Chlorobi group;p__Bacteroidetes;c__Flavobacteriia;o__Flavobacteriales;f__Flavobacteriaceae;x__unclassified Flavobacteriaceae;s__Flavobacteriaceae bacterium	1215	15	21	0
GB_GCA_014239995.1	83.9	2.56	90.1524	1153	2443325	52.0082	4699219	d__Bacteria;p__Verrucomicrobiota;c__Verrucomicrobiae;o__Pedosphaerales;f__AAA164-E04;g__AAA164-E04;s__AAA164-E04 sp014239995	Scaffold	ASM1423999v1	PRJNA613976	SAMN14533091	2020-08-18	GCA_014239995.1	Verrucomicrobiae bacterium	bin23p	2499141	d__Bacteria;p__Verrucomicrobia;c__Verrucomicrobiae;o__;f__;g__;s__	d__Bacteria;x__PVC group;p__Verrucomicrobia;c__Verrucomicrobiae;x__unclassified Verrucomicrobiae;s__Verrucomicrobiae bacterium	4748	16	42	0
GB_GCA_014240005.1	85.71	0	96.2363	63	265771	32.5532	816420	d__Bacteria;p__Marinisomatota;c__Marinisomatia;o__Marinisomatales;f__Marinisomataceae;g__Marinisoma;s__Marinisoma sp014240005	Contig	ASM1424000v1	PRJNA613976	SAMN14533016	2020-08-18	GCA_014240005.1	Candidatus Marinimicrobia bacterium	bin14o	2026760	d__Bacteria;p__Candidatus Marinimicrobia;c__;o__;f__;g__;s__	d__Bacteria;x__FCB group;p__Candidatus Marinimicrobia;s__Candidatus Marinimicrobia bacterium	885	19	33	0
GB_GCA_014240055.1	83.38	0.8	95.5952	144	444322	36.0501	1232608	d__Archaea;p__Thermoplasmatota;c__Poseidoniia;o__MGIII;f__CG-Epi1;g__CG-Epi1;s__CG-Epi1 sp014240055	Scaffold	ASM1424005v1	PRJNA613976	SAMN14532978	2020-08-18	GCA_014240055.1	Euryarchaeota archaeon	bin133s	2026739	d__Archaea;p__Euryarchaeota;c__;o__;f__;g__;s__	d__Archaea;p__Euryarchaeota;x__unclassified Euryarchaeota;s__Euryarchaeota archaeon	1243	18	32	0
GB_GCA_014240065.1	93.19	1.57	91.1141	259	3109550	65.9351	4717426	d__Bacteria;p__Myxococcota;c__Polyangia;o__Nannocystales;f__Nannocystaceae;g__JAAZXR01;s__JAAZXR01 sp014240065	Scaffold	ASM1424006v1	PRJNA613976	SAMN14533022	2020-08-18	GCA_014240065.1	Myxococcales bacterium	bin13p	2026763	d__Bacteria;p__Proteobacteria;c__Deltaproteobacteria;o__Myxococcales;f__;g__;s__	d__Bacteria;p__Proteobacteria;x__delta/epsilon subdivisions;c__Deltaproteobacteria;o__Myxococcales;x__unclassified Myxococcales;s__Myxococcales bacterium	3991	19	44	0
GB_GCA_014240165.1	93.39	0.32	90.4072	163	2702870	63.209	4276244	d__Bacteria;p__Myxococcota_A;c__UBA9160;o__UBA9160;f__UBA4427;g__JAZXM01;s__JAZXM01 sp014240165	Scaffold	ASM1424016v1	PRJNA613976	SAMN14533025	2020-08-18	GCA_014240165.1	Myxococcales bacterium	bin12s	2026763	d__Bacteria;p__Proteobacteria;c__Deltaproteobacteria;o__Myxococcales;f__;g__;s__	d__Bacteria;p__Proteobacteria;x__delta/epsilon subdivisions;c__Deltaproteobacteria;o__Myxococcales;x__unclassified Myxococcales;s__Myxococcales bacterium	3796	19	45	1
GB_GCA_014240255.1	85.6	0.86	94.9037	141	425056	35.4394	1199623	d__Archaea;p__Thermoplasmatota;c__Poseidoniia;o__MGIII;f__CG-Epi1;g__CG-Epi1;s__CG-Epi1 sp014240255	Scaffold	ASM1424025v1	PRJNA613976	SAMN14532977	2020-08-18	GCA_014240255.1	Euryarchaeota archaeon	bin11p	2026739	d__Archaea;p__Euryarchaeota;c__;o__;f__;g__;s__	d__Archaea;p__Euryarchaeota;x__unclassified Euryarchaeota;s__Euryarchaeota archaeon	1200	17	32	0
GB_GCA_014240275.1	58.25	0	93.9488	28	301825	35.4602	851165	d__Bacteria;p__Patescibacteria;c__Gracilibacteria;o__UBA1369;f__GCA-2718715;g__JAAZXH01;s__JAAZXH01 sp014240275	Contig	ASM1424027v1	PRJNA613976	SAMN14533027	2020-08-18	GCA_014240275.1	Candidatus Peregrinibacteria bacterium	bin120o	2030811	d__Bacteria;p__Candidatus Peregrinibacteria;c__;o__;f__;g__;s__	d__Bacteria;x__Bacteria incertae sedis;x__Bacteria candidate phyla;p__Candidatus Peregrinibacteria;x__unclassified Candidatus Peregrinibacteria;s__Candidatus Peregrinibacteria bacterium	843	16	27	0
GB_GCA_014240285.1	72.62	0	95.1516	108	741871	55.8041	1329450	d__Archaea;p__Thermoplasmatota;c__Poseidoniia;o__Poseidoniales;f__Thalassarchaeaceae;g__Thalassarchaeum;s__Thalassarchaeum sp014240285	Scaffold	ASM1424028v1	PRJNA613976	SAMN14532976	2020-08-18	GCA_014240285.1	Euryarchaeota archaeon	bin122s	2026739	d__Archaea;p__Euryarchaeota;c__;o__;f__;g__;s__	d__Archaea;p__Euryarchaeota;x__unclassified Euryarchaeota;s__Euryarchaeota archaeon	1228	19	47	0
GB_GCA_014240365.1	96.3	3.42	93.2263	204	1494523	67.3813	2218129	d__Bacteria;p__Actinomycetota;c__Acidimicrobiia;o__Acidimicrobiales;f__MedAcidi-G1;g__UBA9410;s__UBA9410 sp014240365	Scaffold	ASM1424036v1	PRJNA613976	SAMN14532984	2020-08-18	GCA_014240365.1	Acidimicrobiales bacterium	bin111s	2201156	d__Bacteria;p__Actinobacteria;c__Acidimicrobiia;o__Acidimicrobiales;f__;g__;s__	d__Bacteria;x__Terrabacteria group;p__Actinobacteria;c__Acidimicrobiia;o__Acidimicrobiales;x__unclassified Acidimicrobiales;s__Acidimicrobiales bacterium	2309	19	41	1
GB_GCA_014240375.1	95.64	2.15	91.8607	144	1958802	57.7485	3393960	d__Bacteria;p__Planctomycetota;c__UBA8108;o__UBA1146;f__UBA1146;g__QNYK01;s__QNYK01 sp014240375	Scaffold	ASM1424037v1	PRJNA613976	SAMN14533047	2020-08-18	GCA_014240375.1	Planctomycetes bacterium	bin110s	2026780	d__Bacteria;p__Planctomycetes;c__;o__;f__;g__;s__	d__Bacteria;x__PVC group;p__Planctomycetes;x__unclassified Planctomycetes;s__Planctomycetes bacterium	2765	19	43	1
GB_GCA_014240385.1	71.56	3.2	94.155	96	676045	44.6587	1513802	d__Archaea;p__Thermoplasmatota;c__Poseidoniia;o__Poseidoniales;f__Poseidoniaceae;g__UBA226;s__UBA226 sp014240385	Contig	ASM1424038v1	PRJNA613976	SAMN14532968	2020-08-18	GCA_014240385.1	Euryarchaeota archaeon	bin107o	2026739	d__Archaea;p__Euryarchaeota;c__;o__;f__;g__;s__	d__Archaea;p__Euryarchaeota;x__unclassified Euryarchaeota;s__Euryarchaeota archaeon	1437	18	29	0
GB_GCA_014240455.1	72.43	0	92.1495	33	162921	35.1237	464037	d__Archaea;p__Nanoarchaeota;c__Nanoarchaeia;o__UBA10117;f__ARS21;g__JAAZWY01;s__JAAZWY01 sp014240455	Scaffold	ASM1424045v1	PRJNA613976	SAMN14532965	2020-08-18	GCA_014240455.1	Nanoarchaeota archaeon	bin102p	2026764	d__Archaea;p__Nanoarchaeota;c__;o__;f__;g__;s__	d__Archaea;x__DPANN group;p__Nanoarchaeota;x__unclassified Nanoarchaeota;s__Nanoarchaeota archaeon	579	19	33	0
GB_GCA_014280175.1	99.73	0	91.1491	1	1407939	60.1276	2341586	d__Bacteria;p__Cyanobacteriota;c__Cyanobacteriia;o__PCC-6307;f__Cyanobiaceae;g__Parasynechococcus;s__Parasynechococcus sp004212765	Complete Genome	ASM1428017v1	PRJNA596899	SAMN13641357	2020-08-24	GCA_014280175.1	Synechococcus sp. A15-28	A15-28	1050638	d__Bacteria;p__Cyanobacteria;c__;o__Synechococcales;f__Synechococcaceae;g__Synechococcus;s__	d__Bacteria;x__Terrabacteria group;x__Cyanobacteria/Melainabacteria group;p__Cyanobacteria;o__Synechococcales;f__Synechococcaceae;g__Synechococcus;x__unclassified Synechococcus;s__Synechococcus sp. A15-28	2600	19	45	0
GB_GCA_014281055.1	90.72	0	89.9076	10	1194553	33.1381	3604777	d__Bacteria;p__Bdellovibrionota;c__Oligoflexia;o__Silvanigrellales;f__Silvanigrellaceae;g__Silvanigrella;s__Silvanigrella sp014281055	Scaffold	ASM1428105v1	PRJNA657383	SAMN15825842	2020-08-24	GCA_014281055.1	Silvanigrella sp. GX5518	GX5518	2763012	d__Bacteria;p__Proteobacteria;c__Oligoflexia;o__Silvanigrellales;f__Silvanigrellaceae;g__Silvanigrella;s__	d__Bacteria;p__Proteobacteria;c__Oligoflexia;o__Silvanigrellales;f__Silvanigrellaceae;g__Silvanigrella;x__unclassified Silvanigrella;s__Silvanigrella sp. GX5518	3150	18	40	0
GB_GCA_014297435.1	86.14	0	91.3749	15	442599	44.3145	998768	d__Archaea;p__Nanohaloarchaeota;c__Nanosalinia;o__Nanosalinales;f__Nanosalinaceae;g__PL-Br10-U2g16;s__PL-Br10-U2g16 sp014297435	Contig	ASM1429743v1	PRJNA588232	SAMN15543336	2020-08-25	GCA_014297435.1	Nanohaloarchaea archaeon	MAG_AT22	2594798	d__Archaea;p__Euryarchaeota;c__Nanohaloarchaea;o__;f__;g__;s__	d__Archaea;p__Euryarchaeota;x__Stenosarchaea group;c__Nanohaloarchaea;x__unclassified Nanohaloarchaea;s__Nanohaloarchaea archaeon	1197	19	40	0
GB_GCA_014304875.1	94.24	0.46	90.5829	226	1546037	62.206	2485499	d__Bacteria;p__Eremiobacterota;c__Eremiobacteria;o__Eremiobacterales;f__Eremiobacteraceae;g__Mawsoniella;s__Mawsoniella australis	Scaffold	ASM1430487v1	PRJNA587560	SAMN13193751	2020-08-26	GCA_014304875.1	Candidatus Eremiobacteraeota bacterium	SB9751_S4_11	2052317	d__Bacteria;p__Candidatus Eremiobacteraeota;c__;o__;f__;g__;s__	d__Bacteria;x__Terrabacteria group;p__Candidatus Eremiobacteraeota;x__unclassified Candidatus Eremiobacteraeota;s__Candidatus Eremiobacteraeota bacterium	2610	19	43	1
GB_GCA_014304965.1	84.3	1.09	93.9874	333	1533938	64.8483	2365815	d__Bacteria;p__Eremiobacterota;c__Eremiobacteria;o__Baltobacterales;f__Baltobacteraceae;g__Cryoxeromicrobium;s__Cryoxeromicrobium davisii	Scaffold	ASM1430496v1	PRJNA587560	SAMN13193747	2020-08-26	GCA_014304965.1	Candidatus Eremiobacteraeota bacterium	Mitchell_Peninsula_25	2052317	d__Bacteria;p__Candidatus Eremiobacteraeota;c__;o__;f__;g__;s__	d__Bacteria;x__Terrabacteria group;p__Candidatus Eremiobacteraeota;x__unclassified Candidatus Eremiobacteraeota;s__Candidatus Eremiobacteraeota bacterium	2607	12	23	1
GB_GCA_014305015.1	62.38	0	94.1156	258	1000237	58.1089	1724974	d__Bacteria;p__Eremiobacterota;c__Eremiobacteria;o__Baltobacterales;f__Baltobacteraceae;g__JACRUB01;s__JACRUB01 sp014305015	Scaffold	ASM1430501v1	PRJNA587560	SAMN13193749	2020-08-26	GCA_014305015.1	Candidatus Eremiobacteraeota bacterium	Mitchell_Peninsula_52	2052317	d__Bacteria;p__Candidatus Eremiobacteraeota;c__;o__;f__;g__;s__	d__Bacteria;x__Terrabacteria group;p__Candidatus Eremiobacteraeota;x__unclassified Candidatus Eremiobacteraeota;s__Candidatus Eremiobacteraeota bacterium	1949	9	12	0
GB_GCA_014305025.1	97.84	0.21	91.1517	60	2075689	64.4185	3222305	d__Bacteria;p__Eremiobacterota;c__Eremiobacteria;o__Baltobacterales;f__Baltobacteraceae;g__Nyctobacter;s__Nyctobacter psychrophilus	Scaffold	ASM1430502v1	PRJNA587560	SAMN13193746	2020-08-26	GCA_014305025.1	Candidatus Eremiobacteraeota bacterium	Mitchell_Peninsula_4	2052317	d__Bacteria;p__Candidatus Eremiobacteraeota;c__;o__;f__;g__;s__	d__Bacteria;x__Terrabacteria group;p__Candidatus Eremiobacteraeota;x__unclassified Candidatus Eremiobacteraeota;s__Candidatus Eremiobacteraeota bacterium	3215	19	45	1
GB_GCA_014323675.1	96.93	3.89	77.4055	6	3058823	47.7427	6406893	d__Bacteria;p__Cyanobacteriota;c__Cyanobacteriia;o__Cyanobacteriales;f__Desertifilaceae;g__Hormoscilla;s__Hormoscilla sp014323675	Contig	ASM1432367v1	PRJNA320446	SAMN13061032	2020-08-28	GCA_014323675.1	Hormoscilla sp. GM7CHS1pb	GM7CHS1pb	2653677	d__Bacteria;p__Cyanobacteria;c__;o__Oscillatoriales;f__Gomontiellaceae;g__Hormoscilla;s__	d__Bacteria;x__Terrabacteria group;x__Cyanobacteria/Melainabacteria group;p__Cyanobacteria;x__Oscillatoriophycideae;o__Oscillatoriales;f__Gomontiellaceae;g__Hormoscilla;x__unclassified Hormoscilla;s__Hormoscilla sp. GM7CHS1pb	7273	19	46	0
GB_GCA_014323765.1	85.16	0.37	90.6681	120	1114954	59.5643	1875725	d__Bacteria;p__Pseudomonadota;c__Gammaproteobacteria;o__Pseudomonadales;f__GM7GCV1;g__GM7GCV1;s__GM7GCV1 sp014323765	Scaffold	ASM1432376v1	PRJNA320446	SAMN13061031	2020-08-28	GCA_014323765.1	Cellvibrionales bacterium	GM7GCV1	2026722	d__Bacteria;p__Proteobacteria;c__Gammaproteobacteria;o__Cellvibrionales;f__;g__;s__	d__Bacteria;p__Proteobacteria;c__Gammaproteobacteria;o__Cellvibrionales;x__unclassified Cellvibrionales;s__Cellvibrionales bacterium	1737	19	37	0
GB_GCA_014323785.1	90.45	0.19	87.7647	68	1540263	60.3373	2553113	d__Bacteria;p__Pseudomonadota;c__Alphaproteobacteria;o__Rhodobacterales;f__Rhodobacteraceae;g__Rhodophyticola;s__Rhodophyticola sp014323785	Scaffold	ASM1432378v1	PRJNA320446	SAMN13061028	2020-08-28	GCA_014323785.1	Rhodobacteraceae bacterium	GM7ARB1	1904441	d__Bacteria;p__Proteobacteria;c__Alphaproteobacteria;o__Rhodobacterales;f__Rhodobacteraceae;g__;s__	d__Bacteria;p__Proteobacteria;c__Alphaproteobacteria;o__Rhodobacterales;f__Rhodobacteraceae;x__unclassified Rhodobacteraceae;s__Rhodobacteraceae bacterium	2464	19	42	0
GB_GCA_014323825.1	93.53	2.38	86.5863	187	1206960	40.1478	3008284	d__Bacteria;p__Bacteroidota;c__Bacteroidia;o__Cytophagales;f__Cyclobacteriaceae;g__Ekhidna;s__Ekhidna sp014323825	Scaffold	ASM1432382v1	PRJNA320446	SAMN13061027	2020-08-28	GCA_014323825.1	Ekhidna sp.	GM202BCY1	2608089	d__Bacteria;p__Bacteroidetes;c__Cytophagia;o__Cytophagales;f__Reichenbachiellaceae;g__Ekhidna;s__	d__Bacteria;x__FCB group;x__Bacteroidetes/Chlorobi group;p__Bacteroidetes;c__Cytophagia;o__Cytophagales;f__Reichenbachiellaceae;g__Ekhidna;x__unclassified Ekhidna;s__Ekhidna sp.	2885	19	34	0
GB_GCA_014323835.1	91.4	1.08	91.7322	58	971193	53.1201	1828912	d__Bacteria;p__Pseudomonadota;c__Alphaproteobacteria;o__GM7ARS4;f__GM7ARS4;g__GM202ARS2;s__GM202ARS2 sp014323835	Scaffold	ASM1432383v1	PRJNA320446	SAMN13061026	2020-08-28	GCA_014323835.1	Alphaproteobacteria bacterium GM202ARS2	GM202ARS2	2653679	d__Bacteria;p__Proteobacteria;c__Alphaproteobacteria;o__;f__;g__;s__	d__Bacteria;p__Proteobacteria;c__Alphaproteobacteria;x__unclassified Alphaproteobacteria;s__Alphaproteobacteria bacterium GM202ARS2	1843	18	41	0
GB_GCA_014323865.1	98.04	0	88.4719	28	1803409	63.9588	2820038	d__Bacteria;p__Pseudomonadota;c__Alphaproteobacteria;o__SP197;f__SP197;g__SP197;s__SP197 sp014323865	Scaffold	ASM1432386v1	PRJNA320446	SAMN13061025	2020-08-28	GCA_014323865.1	Rhodospirillales bacterium	GM202ARS1	2026786	d__Bacteria;p__Proteobacteria;c__Alphaproteobacteria;o__Rhodospirillales;f__;g__;s__	d__Bacteria;p__Proteobacteria;c__Alphaproteobacteria;o__Rhodospirillales;x__unclassified Rhodospirillales;s__Rhodospirillales bacterium	2853	19	45	1
GB_GCA_014323925.1	80.14	0.29	91.8889	30	716193	44.2772	1617674	d__Bacteria;p__Pseudomonadota;c__Gammaproteobacteria;o__Porisulfidales;f__SP5GCR1;g__SP5GCR1;s__SP5GCR1 sp014323925	Scaffold	ASM1432392v1	PRJNA320446	SAMN13061021	2020-08-28	GCA_014323925.1	Chromatiales bacterium	SP5GCR1	2026725	d__Bacteria;p__Proteobacteria;c__Gammaproteobacteria;o__Chromatiales;f__;g__;s__	d__Bacteria;p__Proteobacteria;c__Gammaproteobacteria;o__Chromatiales;x__unclassified Chromatiales;s__Chromatiales bacterium	1474	18	39	0
GB_GCA_014323935.1	79.85	0	81.7177	64	466139	29.3702	1587615	d__Bacteria;p__Bdellovibrionota;c__Bdellovibrionia;o__Bdellovibrionales;f__JACOND01;g__JACOND01;s__JACOND01 sp014323935	Scaffold	ASM1432393v1	PRJNA320446	SAMN13061022	2020-08-28	GCA_014323935.1	Bdellovibrionales bacterium	SP5OBV1	2053517	d__Bacteria;p__Proteobacteria;c__Oligoflexia;o__Bdellovibrionales;f__;g__;s__	d__Bacteria;p__Proteobacteria;c__Oligoflexia;o__Bdellovibrionales;x__unclassified Bdellovibrionales;s__Bdellovibrionales bacterium	1503	19	35	0
GB_GCA_014323965.1	75.98	0.51	83.9634	442	1222946	43.9138	2787143	d__Bacteria;p__Cyanobacteriota;c__Cyanobacteriia;o__Cyanobacteriales;f__Prochloraceae;g__Prochloron;s__Prochloron sp014323965	Scaffold	ASM1432396v1	PRJNA320446	SAMN13061020	2020-08-28	GCA_014323965.1	Candidatus Paraprochloron terpiosi SP5CPC1	SP5CPC1	2653678	d__Bacteria;p__Cyanobacteria;c__;o__Synechococcales;f__Prochloraceae;g__Candidatus Paraprochloron;s__Candidatus Paraprochloron terpiosi	d__Bacteria;x__Terrabacteria group;x__Cyanobacteria/Melainabacteria group;p__Cyanobacteria;o__Synechococcales;f__Prochloraceae;g__Candidatus Paraprochloron;s__Candidatus Paraprochloron terpiosi;x__Candidatus Paraprochloron terpiosi SP5CPC1	3315	14	27	0
GB_GCA_014324045.1	91.96	0	84.9231	48	1781853	63.239	2817712	d__Bacteria;p__Pseudomonadota;c__Alphaproteobacteria;o__Kiloniellales;f__JACOMY01;g__JACOMY01;s__JACOMY01 sp014324045	Scaffold	ASM1432404v1	PRJNA320446	SAMN13061017	2020-08-28	GCA_014324045.1	Rhodospirillales bacterium	SP5ARS3	2026786	d__Bacteria;p__Proteobacteria;c__Alphaproteobacteria;o__Rhodospirillales;f__;g__;s__	d__Bacteria;p__Proteobacteria;c__Alphaproteobacteria;o__Rhodospirillales;x__unclassified Rhodospirillales;s__Rhodospirillales bacterium	2577	18	41	0
GB_GCA_014324065.1	97.17	0.83	75.3391	624	2381560	47.6912	4999041	d__Bacteria;p__Cyanobacteriota;c__Cyanobacteriia;o__Cyanobacteriales;f__Desertifilaceae;g__Hormoscilla;s__Hormoscilla sp014324065	Scaffold	ASM1432406v1	PRJNA320446	SAMN13061014	2020-08-28	GCA_014324065.1	Hormoscilla sp. SP12CHS1	SP12CHS1	2653674	d__Bacteria;p__Cyanobacteria;c__;o__Oscillatoriales;f__Gomontiellaceae;g__Hormoscilla;s__	d__Bacteria;x__Terrabacteria group;x__Cyanobacteria/Melainabacteria group;p__Cyanobacteria;x__Oscillatoriophycideae;o__Oscillatoriales;f__Gomontiellaceae;g__Hormoscilla;x__unclassified Hormoscilla;s__Hormoscilla sp. SP12CHS1	5960	19	63	0
GB_GCA_014324115.1	86.69	0.65	88.7426	142	1264589	54.6356	2316397	d__Bacteria;p__Pseudomonadota;c__Alphaproteobacteria;o__Caulobacterales;f__Maricaulaceae;g__JACOMS01;s__JACOMS01 sp014324115	Scaffold	ASM1432411v1	PRJNA320446	SAMN13061011	2020-08-28	GCA_014324115.1	Hyphomonadaceae bacterium	SP12AHP1	2026748	d__Bacteria;p__Proteobacteria;c__Alphaproteobacteria;o__Hyphomonadales;f__Hyphomonadaceae;g__;s__	d__Bacteria;p__Proteobacteria;c__Alphaproteobacteria;o__Hyphomonadales;f__Hyphomonadaceae;x__unclassified Hyphomonadaceae;s__Hyphomonadaceae bacterium	2268	19	39	0
GB_GCA_014332745.1	95.16	1.08	93.9014	39	751280	51.9793	1446170	d__Bacteria;p__Pseudomonadota;c__Alphaproteobacteria;o__GM7ARS4;f__GM7ARS4;g__GM7ARS4;s__GM7ARS4 sp014332745	Scaffold	ASM1433274v1	PRJNA320446	SAMN13061030	2020-08-28	GCA_014332745.1	Alphaproteobacteria bacterium GM7ARS4	GM7ARS4	2653680	d__Bacteria;p__Proteobacteria;c__Alphaproteobacteria;o__;f__;g__;s__	d__Bacteria;p__Proteobacteria;c__Alphaproteobacteria;x__unclassified Alphaproteobacteria;s__Alphaproteobacteria bacterium GM7ARS4	1385	19	43	0
GB_GCA_014337915.1	90.31	1.58	92.8397	35	1859723	68.342	2721201	d__Bacteria;p__Pseudomonadota;c__Gammaproteobacteria;o__GCA-2729495;f__GCA-2729495;g__QUBU01;s__QUBU01 sp014337915	Contig	ASM1433791v1	PRJNA482907	SAMN09714717	2020-08-31	GCA_014337915.1	Gammaproteobacteria bacterium	PRO3	1913989	d__Bacteria;p__Proteobacteria;c__Gammaproteobacteria;o__;f__;g__;s__	d__Bacteria;p__Proteobacteria;c__Gammaproteobacteria;x__unclassified Gammaproteobacteria;s__Gammaproteobacteria bacterium	2505	18	44	0
GB_GCA_014338005.1	92.73	0.18	91.7096	214	2936825	60.8688	4824844	d__Bacteria;p__Chloroflexota;c__Anaerolineae;o__Aggregatilineales;f__Phototrophicaceae;g__CFX2;s__CFX2 sp014338005	Contig	ASM1433800v1	PRJNA482907	SAMN09714639	2020-08-31	GCA_014338005.1	Chloroflexi bacterium	CFX2	2026724	d__Bacteria;p__Chloroflexi;c__;o__;f__;g__;s__	d__Bacteria;x__Terrabacteria group;p__Chloroflexi;x__unclassified Chloroflexi;s__Chloroflexi bacterium	4287	19	45	1
GB_GCA_014338185.1	97.13	1.25	90.8787	118	2206183	69.5285	3173066	d__Bacteria;p__Pseudomonadota;c__Gammaproteobacteria;o__Xanthomonadales;f__Rhodanobacteraceae;g__Dokdonella_A;s__Dokdonella_A sp014338185	Contig	ASM1433818v1	PRJNA482907	SAMN09714716	2020-08-31	GCA_014338185.1	Xanthomonadales bacterium	PRO2	2006849	d__Bacteria;p__Proteobacteria;c__Gammaproteobacteria;o__Xanthomonadales;f__;g__;s__	d__Bacteria;p__Proteobacteria;c__Gammaproteobacteria;o__Xanthomonadales;x__unclassified Xanthomonadales;s__Xanthomonadales bacterium	2808	19	41	0
GB_GCA_014349235.1	99.65	0.33	91.3776	81	1918846	39.6606	4838163	d__Bacteria;p__Bacteroidota;c__Bacteroidia;o__Flavobacteriales;f__Flavobacteriaceae;g__Euzebyella;s__Euzebyella sp014349235	Contig	ASM1434923v1	PRJNA343499	SAMN05805725	2020-08-31	GCA_014349235.1	Cytophaga sp. FL35	FL35	1904456	d__Bacteria;p__Bacteroidetes;c__Cytophagia;o__Cytophagales;f__Cytophagaceae;g__Cytophaga;s__	d__Bacteria;x__FCB group;x__Bacteroidetes/Chlorobi group;p__Bacteroidetes;c__Cytophagia;o__Cytophagales;f__Cytophagaceae;g__Cytophaga;x__unclassified Cytophaga;s__Cytophaga sp. FL35	4208	19	37	0
GB_GCA_014359355.1	92.79	2.85	91.6886	395	2322868	61.3387	3786951	d__Bacteria;p__KSB1;c__UBA2214;o__JACIZP01;f__JACIZP01;g__JACIZP01;s__JACIZP01 sp014359355	Contig	ASM1435935v1	PRJNA635524	SAMN15637657	2020-09-01	GCA_014359355.1	Calditrichaeota bacterium	MAG-107	2212469	d__Bacteria;p__Calditrichaeota;c__;o__;f__;g__;s__	d__Bacteria;p__Calditrichaeota;x__unclassified Calditrichaeota;s__Calditrichaeota bacterium	3313	19	46	1
GB_GCA_014359405.1	100	0.15	93.389	232	1005569	54.0051	1862438	d__Bacteria;p__Atribacterota;c__Atribacteria;o__Atribacterales;f__Caldatribacteriaceae;g__Caldatribacterium;s__Caldatribacterium sp014359405	Scaffold	ASM1435940v1	PRJNA635524	SAMN15637655	2020-09-01	GCA_014359405.1	Candidatus Caldatribacterium sp.	MAG-105	2282143	d__Bacteria;p__Atribacterota;c__;o__;f__;g__Candidatus Caldatribacterium;s__	d__Bacteria;p__Atribacterota;x__Atribacterota incertae sedis;g__Candidatus Caldatribacterium;x__unclassified Candidatus Caldatribacterium;s__Candidatus Caldatribacterium sp.	2061	16	42	0
GB_GCA_014359565.1	98.17	0.61	90.7811	27	2106230	68.0657	3094406	d__Bacteria;p__Pseudomonadota;c__Gammaproteobacteria;o__Immundisolibacterales;f__Immundisolibacteraceae;g__Immundisolibacter;s__Immundisolibacter sp014359565	Contig	ASM1435956v1	PRJNA635524	SAMN15637645	2020-09-01	GCA_014359565.1	Immundisolibacter sp.	MAG-95	1934948	d__Bacteria;p__Proteobacteria;c__Gammaproteobacteria;o__Immundisolibacterales;f__Immundisolibacteraceae;g__Immundisolibacter;s__	d__Bacteria;p__Proteobacteria;c__Gammaproteobacteria;o__Immundisolibacterales;f__Immundisolibacteraceae;g__Immundisolibacter;x__unclassified Immundisolibacter;s__Immundisolibacter sp.	2909	19	44	0
GB_GCA_014359745.1	95.51	2.4	89.399	262	1891527	64.5575	2929989	d__Bacteria;p__Pseudomonadota;c__Alphaproteobacteria;o__Rhodobacterales;f__Rhodobacteraceae;g__JACIYW01;s__JACIYW01 sp014359745	Contig	ASM1435974v1	PRJNA635524	SAMN15637638	2020-09-01	GCA_014359745.1	Rhodobacteraceae bacterium	MAG-88	1904441	d__Bacteria;p__Proteobacteria;c__Alphaproteobacteria;o__Rhodobacterales;f__Rhodobacteraceae;g__;s__	d__Bacteria;p__Proteobacteria;c__Alphaproteobacteria;o__Rhodobacterales;f__Rhodobacteraceae;x__unclassified Rhodobacteraceae;s__Rhodobacteraceae bacterium	2969	19	44	0
GB_GCA_014359885.1	98.87	9.19	86.0942	120	2712970	62.6176	4333462	d__Bacteria;p__Desulfobacterota;c__Syntrophobacteria;o__Syntrophobacterales;f__DSM-9756;g__Desulfacinum;s__Desulfacinum sp014359885	Scaffold	ASM1435988v1	PRJNA635524	SAMN15637629	2020-09-01	GCA_014359885.1	Desulfacinum sp.	MAG-79	2301220	d__Bacteria;p__Proteobacteria;c__Deltaproteobacteria;o__Syntrophobacterales;f__Syntrophobacteraceae;g__Desulfacinum;s__	d__Bacteria;p__Proteobacteria;x__delta/epsilon subdivisions;c__Deltaproteobacteria;o__Syntrophobacterales;f__Syntrophobacteraceae;g__Desulfacinum;x__unclassified Desulfacinum;s__Desulfacinum sp.	3849	19	47	1
GB_GCA_014359905.1	100	6.98	88.4758	553	4296232	62.6372	6858921	d__Bacteria;p__Pseudomonadota;c__Alphaproteobacteria;o__Rhizobiales;f__Rhizobiaceae;g__Hoeflea;s__Hoeflea sp014359905	Scaffold	ASM1435990v1	PRJNA635524	SAMN15637631	2020-09-01	GCA_014359905.1	Hoeflea sp.	MAG-81	1940281	d__Bacteria;p__Proteobacteria;c__Alphaproteobacteria;o__Hyphomicrobiales;f__Phyllobacteriaceae;g__Hoeflea;s__	d__Bacteria;p__Proteobacteria;c__Alphaproteobacteria;o__Hyphomicrobiales;f__Phyllobacteriaceae;g__Hoeflea;x__unclassified Hoeflea;s__Hoeflea sp.	6971	19	53	0
GB_GCA_014359955.1	89.46	5.81	85.5432	1125	2701879	58.1836	4643798	d__Bacteria;p__Planctomycetota;c__Planctomycetia;o__Pirellulales;f__Thermoguttaceae;g__Thermogutta;s__Thermogutta sp014359955	Scaffold	ASM1435995v1	PRJNA635524	SAMN15637627	2020-09-01	GCA_014359955.1	Thermogutta sp.	MAG-77	1962930	d__Bacteria;p__Planctomycetes;c__Planctomycetia;o__Pirellulales;f__Thermoguttaceae;g__Thermogutta;s__	d__Bacteria;x__PVC group;p__Planctomycetes;c__Planctomycetia;o__Pirellulales;f__Thermoguttaceae;g__Thermogutta;x__unclassified Thermogutta;s__Thermogutta sp.	4280	18	40	0
GB_GCA_014359965.1	90.52	6.84	88.6616	373	1199434	45.5378	2633990	d__Bacteria;p__Acidobacteriota;c__Aminicenantia;o__Aminicenantales;f__Saccharicenantaceae;g__Saccharicenans;s__Saccharicenans sp014359965	Scaffold	ASM1435996v1	PRJNA635524	SAMN15637626	2020-09-01	GCA_014359965.1	Candidatus Aminicenantes bacterium	MAG-76	2052149	d__Bacteria;p__Candidatus Aminicenantes;c__;o__;f__;g__;s__	d__Bacteria;x__Bacteria incertae sedis;x__Bacteria candidate phyla;p__Candidatus Aminicenantes;x__unclassified Aminicenantes;s__Candidatus Aminicenantes bacterium	2335	16	38	0
GB_GCA_014360005.1	92.94	4.8	88.3473	71	1519043	52.261	2906650	d__Bacteria;p__Acidobacteriota;c__Aminicenantia;o__Aminicenantales;f__Saccharicenantaceae;g__Saccharicenans;s__Saccharicenans sp014360005	Contig	ASM1436000v1	PRJNA635524	SAMN15637624	2020-09-01	GCA_014360005.1	Candidatus Aminicenantes bacterium	MAG-74	2052149	d__Bacteria;p__Candidatus Aminicenantes;c__;o__;f__;g__;s__	d__Bacteria;x__Bacteria incertae sedis;x__Bacteria candidate phyla;p__Candidatus Aminicenantes;x__unclassified Aminicenantes;s__Candidatus Aminicenantes bacterium	2403	18	50	0
GB_GCA_014360015.1	92.94	5.13	88.7249	32	1226608	45.0498	2722800	d__Bacteria;p__Acidobacteriota;c__Aminicenantia;o__Aminicenantales;f__Saccharicenantaceae;g__Saccharicenans;s__Saccharicenans sp014360015	Scaffold	ASM1436001v1	PRJNA635524	SAMN15637625	2020-09-01	GCA_014360015.1	Candidatus Aminicenantes bacterium	MAG-75	2052149	d__Bacteria;p__Candidatus Aminicenantes;c__;o__;f__;g__;s__	d__Bacteria;x__Bacteria incertae sedis;x__Bacteria candidate phyla;p__Candidatus Aminicenantes;x__unclassified Aminicenantes;s__Candidatus Aminicenantes bacterium	2322	19	46	0
GB_GCA_014360055.1	90.1	1.5	89.1468	143	1847096	68.0181	2715614	d__Bacteria;p__Bacillota_E;c__JACIYH01;o__JACIYH01;f__JACIYH01;g__JACIYH01;s__JACIYH01 sp014360055	Scaffold	ASM1436005v1	PRJNA635524	SAMN15637623	2020-09-01	GCA_014360055.1	Firmicutes bacterium	MAG-73	1879010	d__Bacteria;p__Firmicutes;c__;o__;f__;g__;s__	d__Bacteria;x__Terrabacteria group;p__Firmicutes;x__unclassified Firmicutes sensu stricto;s__Firmicutes bacterium	2709	19	44	1
GB_GCA_014360065.1	91.79	0.26	87.2062	251	1665713	54.7894	3040320	d__Bacteria;p__Bacillota_B;c__Moorellia;o__Moorellales;f__JACIYF01;g__JACIYF01;s__JACIYF01 sp014360065	Scaffold	ASM1436006v1	PRJNA635524	SAMN15637621	2020-09-01	GCA_014360065.1	Clostridia bacterium	MAG-71	2044939	d__Bacteria;p__Firmicutes;c__Clostridia;o__;f__;g__;s__	d__Bacteria;x__Terrabacteria group;p__Firmicutes;c__Clostridia;x__unclassified Clostridia;s__Clostridia bacterium	3144	19	46	1
GB_GCA_014360105.1	91.9	2.75	87.8295	593	1434901	62.511	2295467	d__Bacteria;p__Bacillota_B;c__Moorellia;o__Moorellales;f__SLTJ01;g__JACIYD01;s__JACIYD01 sp014360105	Scaffold	ASM1436010v1	PRJNA635524	SAMN15637619	2020-09-01	GCA_014360105.1	Clostridia bacterium	MAG-69	2044939	d__Bacteria;p__Firmicutes;c__Clostridia;o__;f__;g__;s__	d__Bacteria;x__Terrabacteria group;p__Firmicutes;c__Clostridia;x__unclassified Clostridia;s__Clostridia bacterium	2713	15	40	1
GB_GCA_014360155.1	96.58	0.55	86.6083	221	959321	43.832	2188749	d__Bacteria;p__Bacillota_B;c__Syntrophomonadia;o__Syntrophomonadales;f__Syntrophomonadaceae;g__JACIYB01;s__JACIYB01 sp014360155	Scaffold	ASM1436015v1	PRJNA635524	SAMN15637617	2020-09-01	GCA_014360155.1	Syntrophomonadaceae bacterium	MAG-67	2093811	d__Bacteria;p__Firmicutes;c__Clostridia;o__Eubacteriales;f__Syntrophomonadaceae;g__;s__	d__Bacteria;x__Terrabacteria group;p__Firmicutes;c__Clostridia;o__Eubacteriales;f__Syntrophomonadaceae;x__unclassified Syntrophomonadaceae;s__Syntrophomonadaceae bacterium	2366	19	49	1
GB_GCA_014360195.1	88.24	1.47	82.8911	166	2094610	62.0162	3377583	d__Bacteria;p__Bacillota_G;c__SHA-98;o__UBA4971;f__UBA4971;g__UBA6256;s__UBA6256 sp014360195	Scaffold	ASM1436019v1	PRJNA635524	SAMN15637614	2020-09-01	GCA_014360195.1	Firmicutes bacterium	MAG-64	1879010	d__Bacteria;p__Firmicutes;c__;o__;f__;g__;s__	d__Bacteria;x__Terrabacteria group;p__Firmicutes;x__unclassified Firmicutes sensu stricto;s__Firmicutes bacterium	3046	19	52	0
GB_GCA_014360205.1	98.95	0	91.2626	78	620155	31.3129	1980511	d__Bacteria;p__Bacillota_A;c__Clostridia;o__Tissierellales;f__Tissierellaceae_C;g__Soehngenia;s__Soehngenia sp014360205	Contig	ASM1436020v1	PRJNA635524	SAMN15637615	2020-09-01	GCA_014360205.1	Tissierellales bacterium	MAG-65	2053631	d__Bacteria;p__Firmicutes;c__Tissierellia;o__Tissierellales;f__;g__;s__	d__Bacteria;x__Terrabacteria group;p__Firmicutes;c__Tissierellia;o__Tissierellales;x__unclassified Tissierellales;s__Tissierellales bacterium	1948	18	43	1
GB_GCA_014360335.1	100	2.87	94.5021	433	893589	37.6546	2373120	d__Bacteria;p__DUMJ01;c__DUMJ01;o__DUMJ01;f__DUMJ01;g__DUMJ01;s__DUMJ01 sp014360335	Contig	ASM1436033v1	PRJNA635524	SAMN15637608	2020-09-01	GCA_014360335.1	bacterium	MAG-58	1869227	d__Bacteria;p__;c__;o__;f__;g__;s__	d__Bacteria;x__unclassified Bacteria;s__bacterium	2569	19	45	0
GB_GCA_014360385.1	92.12	3.41	84.2629	484	645636	35.8357	1801881	d__Bacteria;p__Actinomycetota;c__Humimicrobiia;o__Humimicrobiales;f__Humimicrobiaceae;g__JACIXO01;s__JACIXO01 sp014360385	Scaffold	ASM1436038v1	PRJNA635524	SAMN15637604	2020-09-01	GCA_014360385.1	Actinobacteria bacterium	MAG-54	2900548	d__Bacteria;p__Actinobacteria;c__;o__;f__;g__;s__	d__Bacteria;x__Terrabacteria group;p__Actinobacteria;x__unclassified Actinobacteria;s__Actinobacteria bacterium	1902	19	38	0
GB_GCA_014360465.1	93.98	0	93.4651	167	1208152	44.8722	2692500	d__Bacteria;p__JACIXR01;c__JACIXR01;o__JACIXR01;f__JACIXR01;g__JACIXR01;s__JACIXR01 sp014360465	Scaffold	ASM1436046v1	PRJNA635524	SAMN15637606	2020-09-01	GCA_014360465.1	bacterium	MAG-56	1869227	d__Bacteria;p__;c__;o__;f__;g__;s__	d__Bacteria;x__unclassified Bacteria;s__bacterium	2297	19	44	0
GB_GCA_014360495.1	93.98	0.62	93.3972	18	1172422	45.9611	2550901	d__Bacteria;p__JACIXR01;c__JACIXR01;o__JACIXR01;f__JACIXR01;g__JACIXR01;s__JACIXR01 sp014360495	Contig	ASM1436049v1	PRJNA635524	SAMN15637607	2020-09-01	GCA_014360495.1	bacterium	MAG-57	1869227	d__Bacteria;p__;c__;o__;f__;g__;s__	d__Bacteria;x__unclassified Bacteria;s__bacterium	2087	19	46	0
GB_GCA_014360645.1	98.29	2.56	83.2956	35	2207303	65.2796	3381591	d__Bacteria;p__Actinomycetota;c__Geothermincolia;o__Geothermincolales;f__RBG-13-55-18;g__Solincola_B;s__Solincola_B sp014360645	Scaffold	ASM1436064v1	PRJNA635524	SAMN15637593	2020-09-01	GCA_014360645.1	Actinobacteria bacterium	MAG-43	2900548	d__Bacteria;p__Actinobacteria;c__;o__;f__;g__;s__	d__Bacteria;x__Terrabacteria group;p__Actinobacteria;x__unclassified Actinobacteria;s__Actinobacteria bacterium	2917	19	48	1
GB_GCA_014360655.1	98.72	0.85	83.44	35	1921253	64.6367	2972389	d__Bacteria;p__Actinomycetota;c__Geothermincolia;o__Geothermincolales;f__RBG-13-55-18;g__JACIXC01;s__JACIXC01 sp014360655	Contig	ASM1436065v1	PRJNA635524	SAMN15637592	2020-09-01	GCA_014360655.1	Actinobacteria bacterium	MAG-42	2900548	d__Bacteria;p__Actinobacteria;c__;o__;f__;g__;s__	d__Bacteria;x__Terrabacteria group;p__Actinobacteria;x__unclassified Actinobacteria;s__Actinobacteria bacterium	2550	19	48	1
GB_GCA_014360685.1	83.76	3.42	81.91	30	1668132	63.8832	2611222	d__Bacteria;p__Actinomycetota;c__Geothermincolia;o__Geothermincolales;f__RBG-13-55-18;g__Solincola_A;s__Solincola_A sp014360685	Contig	ASM1436068v1	PRJNA635524	SAMN15637591	2020-09-01	GCA_014360685.1	Actinobacteria bacterium	MAG-41	2900548	d__Bacteria;p__Actinobacteria;c__;o__;f__;g__;s__	d__Bacteria;x__Terrabacteria group;p__Actinobacteria;x__unclassified Actinobacteria;s__Actinobacteria bacterium	2193	19	40	1
GB_GCA_014360745.1	97.71	8.97	91.4977	1114	2668835	60.2465	4429970	d__Bacteria;p__Chloroflexota;c__Anaerolineae;o__UBA1429;f__UBA1429;g__JACIWY01;s__JACIWY01 sp014360745	Scaffold	ASM1436074v1	PRJNA635524	SAMN15637588	2020-09-01	GCA_014360745.1	Chloroflexi bacterium	MAG-38	2026724	d__Bacteria;p__Chloroflexi;c__;o__;f__;g__;s__	d__Bacteria;x__Terrabacteria group;p__Chloroflexi;x__unclassified Chloroflexi;s__Chloroflexi bacterium	4476	18	38	1
GB_GCA_014360755.1	89.45	2.94	90.0332	24	1634321	54.7987	2982421	d__Bacteria;p__Chloroflexota;c__Anaerolineae;o__UBA2200;f__UBA2200;g__JACIWX01;s__JACIWX01 sp014360755	Scaffold	ASM1436075v1	PRJNA635524	SAMN15637587	2020-09-01	GCA_014360755.1	Chloroflexi bacterium	MAG-37	2026724	d__Bacteria;p__Chloroflexi;c__;o__;f__;g__;s__	d__Bacteria;x__Terrabacteria group;p__Chloroflexi;x__unclassified Chloroflexi;s__Chloroflexi bacterium	2633	19	47	1
GB_GCA_014360805.1	89.91	2.75	89.2943	160	2119455	65.4461	3238542	d__Bacteria;p__Chloroflexota;c__Anaerolineae;o__DTLA01;f__DTLA01;g__DTLA01;s__DTLA01 sp014360805	Scaffold	ASM1436080v1	PRJNA635524	SAMN15637584	2020-09-01	GCA_014360805.1	Chloroflexi bacterium	MAG-34	2026724	d__Bacteria;p__Chloroflexi;c__;o__;f__;g__;s__	d__Bacteria;x__Terrabacteria group;p__Chloroflexi;x__unclassified Chloroflexi;s__Chloroflexi bacterium	2797	19	45	1
GB_GCA_014360825.1	91.74	0	91.1872	66	1640288	56.8427	2885681	d__Bacteria;p__Chloroflexota;c__Anaerolineae;o__UBA2200;f__JACIWT01;g__JACIWT01;s__JACIWT01 sp014360825	Scaffold	ASM1436082v1	PRJNA635524	SAMN15637583	2020-09-01	GCA_014360825.1	Chloroflexi bacterium	MAG-33	2026724	d__Bacteria;p__Chloroflexi;c__;o__;f__;g__;s__	d__Bacteria;x__Terrabacteria group;p__Chloroflexi;x__unclassified Chloroflexi;s__Chloroflexi bacterium	2692	19	53	1
GB_GCA_014360845.1	89.85	1.82	86.9986	601	2627192	60.2197	4362946	d__Bacteria;p__Chloroflexota;c__Anaerolineae;o__JACIWR01;f__JACIWR01;g__JACIWR01;s__JACIWR01 sp014360845	Scaffold	ASM1436084v1	PRJNA635524	SAMN15637581	2020-09-01	GCA_014360845.1	Anaerolineae bacterium	MAG-31	2052143	d__Bacteria;p__Chloroflexi;c__Anaerolineae;o__;f__;g__;s__	d__Bacteria;x__Terrabacteria group;p__Chloroflexi;c__Anaerolineae;x__unclassified Anaerolineae;s__Anaerolineae bacterium	3853	18	44	0
GB_GCA_014360855.1	94.82	0.91	92.4154	442	2005031	64.6659	3100737	d__Bacteria;p__Chloroflexota;c__Anaerolineae;o__JACIWP01;f__JACIWP01;g__JACIWP01;s__JACIWP01 sp014360855	Scaffold	ASM1436085v1	PRJNA635524	SAMN15637579	2020-09-01	GCA_014360855.1	Anaerolineae bacterium	MAG-29	2052143	d__Bacteria;p__Chloroflexi;c__Anaerolineae;o__;f__;g__;s__	d__Bacteria;x__Terrabacteria group;p__Chloroflexi;c__Anaerolineae;x__unclassified Anaerolineae;s__Anaerolineae bacterium	2975	16	38	1
GB_GCA_014360895.1	90.45	1.82	90.1996	271	2305131	64.6397	3566237	d__Bacteria;p__Chloroflexota;c__Anaerolineae;o__B4-G1;f__DUEL01;g__SpSt-77;s__SpSt-77 sp014360895	Scaffold	ASM1436089v1	PRJNA635524	SAMN15637580	2020-09-01	GCA_014360895.1	Thermoflexales bacterium	MAG-30	2497639	d__Bacteria;p__Chloroflexi;c__Thermoflexia;o__Thermoflexales;f__;g__;s__	d__Bacteria;x__Terrabacteria group;p__Chloroflexi;c__Thermoflexia;o__Thermoflexales;x__unclassified Thermoflexales;s__Thermoflexales bacterium	3222	19	47	1
GB_GCA_014360905.1	89.45	2.02	90.0629	50	1524324	53.8039	2833119	d__Bacteria;p__Chloroflexota;c__Anaerolineae;o__UBA2200;f__UBA2200;g__JACIWX01;s__JACIWX01 sp014360905	Scaffold	ASM1436090v1	PRJNA635524	SAMN15637586	2020-09-01	GCA_014360905.1	Chloroflexi bacterium	MAG-36	2026724	d__Bacteria;p__Chloroflexi;c__;o__;f__;g__;s__	d__Bacteria;x__Terrabacteria group;p__Chloroflexi;x__unclassified Chloroflexi;s__Chloroflexi bacterium	2520	19	49	1
GB_GCA_014360945.1	79.35	3.39	93.2026	192	724419	56.7657	1280238	d__Bacteria;p__Bipolaricaulota;c__Bipolaricaulia;o__Bipolaricaulales;f__Bipolaricaulaceae;g__DTER01;s__DTER01 sp014360945	Scaffold	ASM1436094v1	PRJNA635524	SAMN15637576	2020-09-01	GCA_014360945.1	Candidatus Bipolaricaulota bacterium	MAG-26	2306012	d__Bacteria;p__Candidatus Bipolaricaulota;c__;o__;f__;g__;s__	d__Bacteria;x__Bacteria incertae sedis;x__Bacteria candidate phyla;p__Candidatus Bipolaricaulota;x__unclassified Candidatus Bipolaricaulota;s__Candidatus Bipolaricaulota bacterium	1427	18	43	0
GB_GCA_014360985.1	87.64	0	91.5435	41	1052774	67.5695	1558060	d__Bacteria;p__Bipolaricaulota;c__Bipolaricaulia;o__Bipolaricaulales;f__Bipolaricaulaceae;g__Bipolaricaulis;s__Bipolaricaulis sp014360985	Contig	ASM1436098v1	PRJNA635524	SAMN15637574	2020-09-01	GCA_014360985.1	Candidatus Bipolaricaulota bacterium	MAG-24	2306012	d__Bacteria;p__Candidatus Bipolaricaulota;c__;o__;f__;g__;s__	d__Bacteria;x__Bacteria incertae sedis;x__Bacteria candidate phyla;p__Candidatus Bipolaricaulota;x__unclassified Candidatus Bipolaricaulota;s__Candidatus Bipolaricaulota bacterium	1547	19	46	0
GB_GCA_014360995.1	89.52	0	93.3762	54	766971	60.0454	1285868	d__Bacteria;p__Bipolaricaulota;c__Bipolaricaulia;o__Bipolaricaulales;f__Bipolaricaulaceae;g__DTER01;s__DTER01 sp014360995	Scaffold	ASM1436099v1	PRJNA635524	SAMN15637575	2020-09-01	GCA_014360995.1	Candidatus Bipolaricaulota bacterium	MAG-25	2306012	d__Bacteria;p__Candidatus Bipolaricaulota;c__;o__;f__;g__;s__	d__Bacteria;x__Bacteria incertae sedis;x__Bacteria candidate phyla;p__Candidatus Bipolaricaulota;x__unclassified Candidatus Bipolaricaulota;s__Candidatus Bipolaricaulota bacterium	1320	19	45	0
GB_GCA_014361015.1	89.34	0	92.2625	92	1030688	68.8467	1497077	d__Bacteria;p__Bipolaricaulota;c__Bipolaricaulia;o__Bipolaricaulales;f__Bipolaricaulaceae;g__Bipolaricaulis;s__Bipolaricaulis sp014361015	Contig	ASM1436101v1	PRJNA635524	SAMN15637573	2020-09-01	GCA_014361015.1	Candidatus Bipolaricaulota bacterium	MAG-23	2306012	d__Bacteria;p__Candidatus Bipolaricaulota;c__;o__;f__;g__;s__	d__Bacteria;x__Bacteria incertae sedis;x__Bacteria candidate phyla;p__Candidatus Bipolaricaulota;x__unclassified Candidatus Bipolaricaulota;s__Candidatus Bipolaricaulota bacterium	1511	18	41	0
GB_GCA_014361055.1	89.83	1.69	92.3173	157	1051240	67.4982	1557503	d__Bacteria;p__Bipolaricaulota;c__Bipolaricaulia;o__Bipolaricaulales;f__Bipolaricaulaceae;g__JACIWI01;s__JACIWI01 sp014361055	Scaffold	ASM1436105v1	PRJNA635524	SAMN15637572	2020-09-01	GCA_014361055.1	Candidatus Bipolaricaulota bacterium	MAG-22	2306012	d__Bacteria;p__Candidatus Bipolaricaulota;c__;o__;f__;g__;s__	d__Bacteria;x__Bacteria incertae sedis;x__Bacteria candidate phyla;p__Candidatus Bipolaricaulota;x__unclassified Candidatus Bipolaricaulota;s__Candidatus Bipolaricaulota bacterium	1627	19	47	0
GB_GCA_014361085.1	96.12	5.83	90.8894	359	668620	36.6474	1824750	d__Archaea;p__Thermoproteota;c__Nitrososphaeria;o__JACIWG01;f__JACIWG01;g__JACIWG01;s__JACIWG01 sp014361085	Scaffold	ASM1436108v1	PRJNA635524	SAMN15637569	2020-09-01	GCA_014361085.1	Nitrososphaeria archaeon	MAG-19	2268198	d__Archaea;p__Thaumarchaeota;c__Nitrososphaeria;o__;f__;g__;s__	d__Archaea;x__TACK group;p__Thaumarchaeota;c__Nitrososphaeria;x__unclassified Nitrososphaeria;s__Nitrososphaeria archaeon	2195	18	45	0
GB_GCA_014361095.1	94.08	2.18	90.968	185	620611	51.8899	1196065	d__Archaea;p__Hadarchaeota;c__Hadarchaeia;o__Hadarchaeales;f__Hadarchaeaceae;g__Hadarchaeum;s__Hadarchaeum sp014361095	Scaffold	ASM1436109v1	PRJNA635524	SAMN15637568	2020-09-01	GCA_014361095.1	Hadesarchaea archaeon	MAG-18	2250276	d__Archaea;p__Euryarchaeota;c__Hadesarchaea;o__;f__;g__;s__	d__Archaea;p__Euryarchaeota;c__Hadesarchaea;x__unclassified Hadesarchaea;s__Hadesarchaea archaeon	1407	19	38	0
GB_GCA_014361165.1	87.53	7.32	93.9618	159	544414	46.6812	1166237	d__Archaea;p__Halobacteriota;c__Archaeoglobi;o__JdFR-21;f__JdFR-21;g__JdFR-21;s__JdFR-21 sp014361165	Contig	ASM1436116v1	PRJNA635524	SAMN15637566	2020-09-01	GCA_014361165.1	Archaeoglobi archaeon	MAG-16	2250530	d__Archaea;p__Euryarchaeota;c__Archaeoglobi;o__;f__;g__;s__	d__Archaea;p__Euryarchaeota;c__Archaeoglobi;x__unclassified Archaeoglobi;s__Archaeoglobi archaeon	1447	16	34	0
GB_GCA_014361195.1	98.8	0.8	92.727	39	435299	34.7831	1251466	d__Archaea;p__Thermoplasmatota;c__E2;o__UBA202;f__JdFR-43;g__JACIWB01;s__JACIWB01 sp014361195	Contig	ASM1436119v1	PRJNA635524	SAMN15637563	2020-09-01	GCA_014361195.1	Thermoplasmatales archaeon	MAG-13	2268204	d__Archaea;p__Candidatus Thermoplasmatota;c__Thermoplasmata;o__Thermoplasmatales;f__;g__;s__	d__Archaea;p__Candidatus Thermoplasmatota;c__Thermoplasmata;o__Thermoplasmatales;x__unclassified Thermoplasmatales;s__Thermoplasmatales archaeon	1276	19	44	0
GB_GCA_014361205.1	99.67	0	87.619	170	818947	38.1201	2148332	d__Archaea;p__Halobacteriota;c__Methanosarcinia;o__Methanosarcinales;f__Methanosarcinaceae;g__Methanomethylovorans;s__Methanomethylovorans sp014361205	Contig	ASM1436120v1	PRJNA635524	SAMN15637562	2020-09-01	GCA_014361205.1	Methanomethylovorans sp.	MAG-12	2758717	d__Archaea;p__Euryarchaeota;c__Methanomicrobia;o__Methanosarcinales;f__Methanosarcinaceae;g__Methanomethylovorans;s__	d__Archaea;p__Euryarchaeota;x__Stenosarchaea group;c__Methanomicrobia;o__Methanosarcinales;f__Methanosarcinaceae;g__Methanomethylovorans;x__unclassified Methanomethylovorans;s__Methanomethylovorans sp.	2158	19	47	0
GB_GCA_014361245.1	98.8	2.24	90.7528	105	513142	34.7561	1476408	d__Archaea;p__Thermoplasmatota;c__E2;o__UBA202;f__JdFR-43;g__JACIWB01;s__JACIWB01 sp014361245	Contig	ASM1436124v1	PRJNA635524	SAMN15637564	2020-09-01	GCA_014361245.1	Thermoplasmatales archaeon	MAG-14	2268204	d__Archaea;p__Candidatus Thermoplasmatota;c__Thermoplasmata;o__Thermoplasmatales;f__;g__;s__	d__Archaea;p__Candidatus Thermoplasmatota;c__Thermoplasmata;o__Thermoplasmatales;x__unclassified Thermoplasmatales;s__Thermoplasmatales archaeon	1572	19	47	0
GB_GCA_014361295.1	98.39	4.03	86.313	128	1053211	45.9823	2290500	d__Archaea;p__Thermoplasmatota;c__Thermoplasmata;o__Methanomassiliicoccales;f__JACIVX01;g__JACIVX01;s__JACIVX01 sp014361295	Scaffold	ASM1436129v1	PRJNA635524	SAMN15637560	2020-09-01	GCA_014361295.1	Methanomassiliicoccales archaeon	MAG-10	1906667	d__Archaea;p__Candidatus Thermoplasmatota;c__Thermoplasmata;o__Methanomassiliicoccales;f__;g__;s__	d__Archaea;p__Candidatus Thermoplasmatota;c__Thermoplasmata;o__Methanomassiliicoccales;x__unclassified Methanomassiliicoccales;s__Methanomassiliicoccales archaeon	2314	19	48	0
GB_GCA_014361445.1	99.07	0	88.6587	91	683752	46.9364	1456804	d__Archaea;p__Thermoproteota;c__Methanomethylicia;o__Methanomethylicales;f__Methanomethylicaceae;g__WYZ-LMO10;s__WYZ-LMO10 sp014361445	Scaffold	ASM1436144v1	PRJNA635524	SAMN15637553	2020-09-01	GCA_014361445.1	Candidatus Methanomethylicales archaeon	MAG-3	2758716	d__Archaea;p__Candidatus Verstraetearchaeota;c__Candidatus Methanomethylicia;o__Candidatus Methanomethylicales;f__;g__;s__	d__Archaea;x__TACK group;p__Candidatus Verstraetearchaeota;c__Candidatus Methanomethylicia;o__Candidatus Methanomethylicales;x__unclassified Candidatus Methanomethylicales;s__Candidatus Methanomethylicales archaeon	1654	19	42	0
GB_GCA_014361455.1	92.52	3.27	86.4279	146	815234	53.6604	1519268	d__Archaea;p__Thermoproteota;c__Methanomethylicia;o__Methanomethylicales;f__Methanomethylicaceae;g__Methanosuratincola;s__Methanosuratincola sp014361455	Scaffold	ASM1436145v1	PRJNA635524	SAMN15637552	2020-09-01	GCA_014361455.1	Candidatus Methanosuratincola sp.	MAG-2	2495426	d__Archaea;p__Candidatus Verstraetearchaeota;c__Candidatus Methanomethylicia;o__Candidatus Methanomethylicales;f__Candidatus Methanomethylicaceae;g__Candidatus Methanosuratincola;s__	d__Archaea;x__TACK group;p__Candidatus Verstraetearchaeota;c__Candidatus Methanomethylicia;o__Candidatus Methanomethylicales;f__Candidatus Methanomethylicaceae;g__Candidatus Methanosuratincola;x__unclassified Candidatus Methanosuratincola;s__Candidatus Methanosuratincola sp.	1754	20	43	0
GB_GCA_014376325.1	59.81	1.75	91.6773	393	1068666	48.0231	2225317	d__Bacteria;p__Bdellovibrionota;c__Bdellovibrionia;o__Bdellovibrionales;f__Bdellovibrionaceae;g__JACMRP01;s__JACMRP01 sp014376325	Contig	ASM1437632v1	PRJNA552582	SAMN14819234	2020-09-01	GCA_014376325.1	Bdellovibrionaceae bacterium	LF-bin-93	2026715	d__Bacteria;p__Proteobacteria;c__Oligoflexia;o__Bdellovibrionales;f__Bdellovibrionaceae;g__;s__	d__Bacteria;p__Proteobacteria;c__Oligoflexia;o__Bdellovibrionales;f__Bdellovibrionaceae;x__unclassified Bdellovibrionaceae;s__Bdellovibrionaceae bacterium	2541	9	13	0
GB_GCA_014376345.1	79.16	4.13	91.6147	376	768159	35.8418	2143194	d__Bacteria;p__Bacteroidota;c__Bacteroidia;o__NS11-12g;f__UBA955;g__JACMRS01;s__JACMRS01 sp014376345	Contig	ASM1437634v1	PRJNA552582	SAMN14819237	2020-09-01	GCA_014376345.1	Bacteroidia bacterium	LF-bin-98	2044936	d__Bacteria;p__Bacteroidetes;c__Bacteroidia;o__;f__;g__;s__	d__Bacteria;x__FCB group;x__Bacteroidetes/Chlorobi group;p__Bacteroidetes;c__Bacteroidia;x__unclassified Bacteroidia;s__Bacteroidia bacterium	2165	9	14	0
GB_GCA_014376355.1	94.32	4.59	87.308	524	1622181	34.7204	4672125	d__Bacteria;p__Bacteroidota;c__Bacteroidia;o__Cytophagales;f__Spirosomaceae;g__Arcicella;s__Arcicella sp014376355	Contig	ASM1437635v1	PRJNA552582	SAMN14819235	2020-09-01	GCA_014376355.1	Arcicella sp.	LF-bin-95	1872628	d__Bacteria;p__Bacteroidetes;c__Cytophagia;o__Cytophagales;f__Spirosomaceae;g__Arcicella;s__	d__Bacteria;x__FCB group;x__Bacteroidetes/Chlorobi group;p__Bacteroidetes;c__Cytophagia;o__Cytophagales;f__Spirosomaceae;g__Arcicella;x__unclassified Arcicella;s__Arcicella sp.	4298	17	25	0
GB_GCA_014376425.1	95.51	3.73	92.5955	585	2620786	69.2078	3786837	d__Bacteria;p__Pseudomonadota;c__Alphaproteobacteria;o__Acetobacterales;f__Acetobacteraceae;g__Rhodovarius;s__Rhodovarius sp014376425	Contig	ASM1437642v1	PRJNA552582	SAMN14819233	2020-09-01	GCA_014376425.1	Rubritepida sp.	LF-bin-79	2497596	d__Bacteria;p__Proteobacteria;c__Alphaproteobacteria;o__Rhodospirillales;f__Acetobacteraceae;g__Rubritepida;s__	d__Bacteria;p__Proteobacteria;c__Alphaproteobacteria;o__Rhodospirillales;f__Acetobacteraceae;g__Rubritepida;x__unclassified Rubritepida;s__Rubritepida sp.	4160	20	39	0
GB_GCA_014376445.1	71.05	3.51	91.505	284	1300991	38.1439	3410747	d__Bacteria;p__Bdellovibrionota;c__Bacteriovoracia;o__Bacteriovoracales;f__Bacteriovoracaceae;g__Bacteriovorax;s__Bacteriovorax sp014376445	Contig	ASM1437644v1	PRJNA552582	SAMN14819231	2020-09-01	GCA_014376445.1	Bacteriovorax sp.	LF-bin-6	2608087	d__Bacteria;p__Proteobacteria;c__Oligoflexia;o__Bacteriovoracales;f__Bacteriovoracaceae;g__Bacteriovorax;s__	d__Bacteria;p__Proteobacteria;c__Oligoflexia;o__Bacteriovoracales;f__Bacteriovoracaceae;g__Bacteriovorax;x__unclassified Bacteriovorax;s__Bacteriovorax sp.	3556	13	23	0
GB_GCA_014376525.1	95.95	0.95	89.7781	211	1042917	35.3751	2948170	d__Bacteria;p__Bacteroidota;c__Bacteroidia;o__JACMRI01;f__JACMRI01;g__JACMRI01;s__JACMRI01 sp014376525	Contig	ASM1437652v1	PRJNA552582	SAMN14819227	2020-09-01	GCA_014376525.1	Bacteroidia bacterium	LF-bin-500	2044936	d__Bacteria;p__Bacteroidetes;c__Bacteroidia;o__;f__;g__;s__	d__Bacteria;x__FCB group;x__Bacteroidetes/Chlorobi group;p__Bacteroidetes;c__Bacteroidia;x__unclassified Bacteroidia;s__Bacteroidia bacterium	2580	19	30	0
GB_GCA_014376535.1	93.81	8.13	90.4262	551	1680162	35.8835	4682265	d__Bacteria;p__Bacteroidota;c__Bacteroidia;o__Cytophagales;f__UBA9547;g__UBA9547;s__UBA9547 sp014376535	Contig	ASM1437653v1	PRJNA552582	SAMN14819226	2020-09-01	GCA_014376535.1	Cytophagales bacterium	LF-bin-49	2053541	d__Bacteria;p__Bacteroidetes;c__Cytophagia;o__Cytophagales;f__;g__;s__	d__Bacteria;x__FCB group;x__Bacteroidetes/Chlorobi group;p__Bacteroidetes;c__Cytophagia;o__Cytophagales;x__unclassified Cytophagales;s__Cytophagales bacterium	4353	17	34	0
GB_GCA_014376585.1	95.38	0	89.2436	435	3336569	63.6326	5243486	d__Bacteria;p__Verrucomicrobiota;c__Verrucomicrobiae;o__Opitutales;f__Opitutaceae;g__Tous-C4FEB;s__Tous-C4FEB sp014376585	Contig	ASM1437658v1	PRJNA552582	SAMN14819225	2020-09-01	GCA_014376585.1	Opitutaceae bacterium	LF-bin-497	2006848	d__Bacteria;p__Verrucomicrobia;c__Opitutae;o__Opitutales;f__Opitutaceae;g__;s__	d__Bacteria;x__PVC group;p__Verrucomicrobia;c__Opitutae;o__Opitutales;f__Opitutaceae;x__unclassified Opitutaceae;s__Opitutaceae bacterium	4973	19	40	0
GB_GCA_014376645.1	92.03	2.53	89.9755	320	2085772	61.6983	3380597	d__Bacteria;p__Pseudomonadota;c__Gammaproteobacteria;o__Burkholderiales;f__Burkholderiaceae;g__CAILRJ01;s__CAILRJ01 sp014376645	Contig	ASM1437664v1	PRJNA552582	SAMN14819222	2020-09-01	GCA_014376645.1	Herminiimonas sp.	LF-bin-489	1926289	d__Bacteria;p__Proteobacteria;c__Betaproteobacteria;o__Burkholderiales;f__Oxalobacteraceae;g__Herminiimonas;s__	d__Bacteria;p__Proteobacteria;c__Betaproteobacteria;o__Burkholderiales;f__Oxalobacteraceae;g__Herminiimonas;x__unclassified Herminiimonas;s__Herminiimonas sp.	3315	14	30	0
GB_GCA_014376695.1	61.44	0	89.6305	16	376900	39.4337	955781	d__Bacteria;p__Patescibacteria;c__JACMRA01;o__JACMRA01;f__JACMRA01;g__JACMRA01;s__JACMRA01 sp014376695	Contig	ASM1437669v1	PRJNA552582	SAMN14819219	2020-09-01	GCA_014376695.1	Candidatus Pacebacteria bacterium	LF-bin-483	2053589	d__Bacteria;p__Candidatus Pacebacteria;c__;o__;f__;g__;s__	d__Bacteria;x__Bacteria incertae sedis;x__Bacteria candidate phyla;x__Patescibacteria group;x__Microgenomates group;p__Candidatus Pacebacteria;s__Candidatus Pacebacteria bacterium	926	19	37	0
GB_GCA_014376765.1	95.48	4.74	92.744	336	2568222	63.3431	4054462	d__Bacteria;p__Pseudomonadota;c__Gammaproteobacteria;o__Burkholderiales;f__Burkholderiaceae_B;g__JACMQX01;s__JACMQX01 sp014376765	Contig	ASM1437676v1	PRJNA552582	SAMN14819216	2020-09-01	GCA_014376765.1	Ramlibacter sp.	LF-bin-46	1917967	d__Bacteria;p__Proteobacteria;c__Betaproteobacteria;o__Burkholderiales;f__Comamonadaceae;g__Ramlibacter;s__	d__Bacteria;p__Proteobacteria;c__Betaproteobacteria;o__Burkholderiales;f__Comamonadaceae;g__Ramlibacter;x__unclassified Ramlibacter;s__Ramlibacter sp.	4011	16	32	0
GB_GCA_014376785.1	91.96	0	92.1476	103	1663216	51.5867	3224115	d__Bacteria;p__Bdellovibrionota;c__UBA1018;o__UBA1018;f__UBA1018;g__JACMQW01;s__JACMQW01 sp014376785	Contig	ASM1437678v1	PRJNA552582	SAMN14819215	2020-09-01	GCA_014376785.1	Oligoflexia bacterium	LF-bin-469	2599941	d__Bacteria;p__Proteobacteria;c__Oligoflexia;o__;f__;g__;s__	d__Bacteria;p__Proteobacteria;c__Oligoflexia;x__unclassified Oligoflexia;s__Oligoflexia bacterium	3142	17	36	0
GB_GCA_014376805.1	94.29	2.44	87.0065	183	1380466	35.5811	3879778	d__Bacteria;p__Bacteroidota;c__Bacteroidia;o__NS11-12g;f__UKL13-3;g__B1;s__B1 sp014376805	Contig	ASM1437680v1	PRJNA552582	SAMN14819213	2020-09-01	GCA_014376805.1	Bacteroidia bacterium	LF-bin-458	2044936	d__Bacteria;p__Bacteroidetes;c__Bacteroidia;o__;f__;g__;s__	d__Bacteria;x__FCB group;x__Bacteroidetes/Chlorobi group;p__Bacteroidetes;c__Bacteroidia;x__unclassified Bacteroidia;s__Bacteroidia bacterium	3341	18	38	0
GB_GCA_014376935.1	95.21	4.68	91.1321	192	1340540	40.9844	3270856	d__Bacteria;p__Bdellovibrionota;c__Bdellovibrionia;o__Bdellovibrionales;f__Bdellovibrionaceae;g__Pseudobdellovibrio;s__Pseudobdellovibrio sp014376935	Contig	ASM1437693v1	PRJNA552582	SAMN14819207	2020-09-01	GCA_014376935.1	Bdellovibrio sp.	LF-bin-439	28201	d__Bacteria;p__Proteobacteria;c__Oligoflexia;o__Bdellovibrionales;f__Bdellovibrionaceae;g__Bdellovibrio;s__	d__Bacteria;p__Proteobacteria;c__Oligoflexia;o__Bdellovibrionales;f__Bdellovibrionaceae;g__Bdellovibrio;x__unclassified Bdellovibrio;s__Bdellovibrio sp.	3397	17	29	0
GB_GCA_014376985.1	86.21	2.93	88.8147	389	1530778	39.4287	3882393	d__Bacteria;p__Bacteroidota;c__Bacteroidia;o__Cytophagales;f__Cytophagaceae;g__JACMQM01;s__JACMQM01 sp014376985	Contig	ASM1437698v1	PRJNA552582	SAMN14819205	2020-09-01	GCA_014376985.1	Cytophagaceae bacterium	LF-bin-428	2026729	d__Bacteria;p__Bacteroidetes;c__Cytophagia;o__Cytophagales;f__Cytophagaceae;g__;s__	d__Bacteria;x__FCB group;x__Bacteroidetes/Chlorobi group;p__Bacteroidetes;c__Cytophagia;o__Cytophagales;f__Cytophagaceae;x__unclassified Cytophagaceae;s__Cytophagaceae bacterium	3733	14	28	0
GB_GCA_014377045.1	63.47	0	84.9018	42	334698	32.0468	1044403	d__Bacteria;p__Patescibacteria;c__JACMRA01;o__JACMRA01;f__JACMRA01;g__JACMQI01;s__JACMQI01 sp014377045	Contig	ASM1437704v1	PRJNA552582	SAMN14819201	2020-09-01	GCA_014377045.1	candidate division SR1 bacterium	LF-bin-417	2044938	d__Bacteria;p__Candidatus Absconditabacteria;c__;o__;f__;g__;s__	d__Bacteria;x__Bacteria incertae sedis;x__Bacteria candidate phyla;p__Candidatus Absconditabacteria;x__unclassified Candidatus Absconditabacteria;s__candidate division SR1 bacterium	1056	20	36	0
GB_GCA_014377055.1	81.54	2.56	88.2859	753	1129192	29.0452	3887712	d__Bacteria;p__Cyanobacteriota;c__Sericytochromatia;o__UBA7694;f__JACMQJ01;g__JACMQJ01;s__JACMQJ01 sp014377055	Contig	ASM1437705v1	PRJNA552582	SAMN14819202	2020-09-01	GCA_014377055.1	Candidatus Sericytochromatia bacterium	LF-bin-423	2762020	d__Bacteria;p__;c__Candidatus Sericytochromatia;o__;f__;g__;s__	d__Bacteria;x__Terrabacteria group;x__Cyanobacteria/Melainabacteria group;c__Candidatus Sericytochromatia;x__unclassified Candidatus Sericytochromatia;s__Candidatus Sericytochromatia bacterium	3982	18	39	0
GB_GCA_014377145.1	65	1.72	76.8078	339	1167235	46.3951	2515860	d__Bacteria;p__Pseudomonadota;c__Gammaproteobacteria;o__Burkholderiales;f__Burkholderiaceae;g__Glaciimonas;s__Glaciimonas sp014377145	Contig	ASM1437714v1	PRJNA552582	SAMN14819197	2020-09-01	GCA_014377145.1	Glaciimonas sp.	LF-bin-405	2021635	d__Bacteria;p__Proteobacteria;c__Betaproteobacteria;o__Burkholderiales;f__Oxalobacteraceae;g__Glaciimonas;s__	d__Bacteria;p__Proteobacteria;c__Betaproteobacteria;o__Burkholderiales;f__Oxalobacteraceae;g__Glaciimonas;x__unclassified Glaciimonas;s__Glaciimonas sp.	3390	17	26	0
GB_GCA_014377155.1	86.69	5.99	87.9776	522	2677127	57.7805	4633274	d__Bacteria;p__Pseudomonadota;c__Gammaproteobacteria;o__Burkholderiales;f__Burkholderiaceae;g__CAILRJ01;s__CAILRJ01 sp014377155	Contig	ASM1437715v1	PRJNA552582	SAMN14819196	2020-09-01	GCA_014377155.1	Herminiimonas sp.	LF-bin-404	1926289	d__Bacteria;p__Proteobacteria;c__Betaproteobacteria;o__Burkholderiales;f__Oxalobacteraceae;g__Herminiimonas;s__	d__Bacteria;p__Proteobacteria;c__Betaproteobacteria;o__Burkholderiales;f__Oxalobacteraceae;g__Herminiimonas;x__unclassified Herminiimonas;s__Herminiimonas sp.	4682	16	41	1
GB_GCA_014377245.1	71.16	3.45	89.3928	54	316963	40.6868	779031	d__Bacteria;p__Patescibacteria;c__JAEDAM01;o__BD1-5;f__UBA2023;g__JABFSX01;s__JABFSX01 sp014377245	Contig	ASM1437724v1	PRJNA552582	SAMN14819190	2020-09-01	GCA_014377245.1	Candidatus Gracilibacteria bacterium	LF-bin-382	2044595	d__Bacteria;p__Candidatus Gracilibacteria;c__;o__;f__;g__;s__	d__Bacteria;x__Bacteria incertae sedis;x__Bacteria candidate phyla;x__Patescibacteria group;p__Candidatus Gracilibacteria;x__unclassified Candidatus Gracilibacteria;s__Candidatus Gracilibacteria bacterium	802	14	22	0
GB_GCA_014377305.1	89.5	0	92.1935	16	388377	42.3125	917877	d__Bacteria;p__Patescibacteria;c__JAEDAM01;o__BD1-5;f__UBA2023;g__JABFSX01;s__JABFSX01 sp014377305	Contig	ASM1437730v1	PRJNA552582	SAMN14819189	2020-09-01	GCA_014377305.1	Candidatus Gracilibacteria bacterium	LF-bin-37	2044595	d__Bacteria;p__Candidatus Gracilibacteria;c__;o__;f__;g__;s__	d__Bacteria;x__Bacteria incertae sedis;x__Bacteria candidate phyla;x__Patescibacteria group;p__Candidatus Gracilibacteria;x__unclassified Candidatus Gracilibacteria;s__Candidatus Gracilibacteria bacterium	934	18	29	0
GB_GCA_014377395.1	89.81	1.57	85.9252	585	2223151	52.2121	4257923	d__Bacteria;p__Armatimonadota;c__Chthonomonadetes;o__Chthonomonadales;f__Chthonomonadaceae;g__JACMPS01;s__JACMPS01 sp014377395	Contig	ASM1437739v1	PRJNA552582	SAMN14819185	2020-09-01	GCA_014377395.1	Chthonomonadaceae bacterium	LF-bin-356	2739509	d__Bacteria;p__Armatimonadetes;c__Chthonomonadetes;o__Chthonomonadales;f__Chthonomonadaceae;g__;s__	d__Bacteria;x__Terrabacteria group;p__Armatimonadetes;c__Chthonomonadetes;o__Chthonomonadales;f__Chthonomonadaceae;x__unclassified Chthonomonadaceae;s__Chthonomonadaceae bacterium	4264	18	40	0
GB_GCA_014377425.1	96.17	3.64	90.6452	100	1511996	62.4271	2422019	d__Bacteria;p__Actinomycetota;c__Actinomycetia;o__Actinomycetales;f__Microbacteriaceae;g__Marisediminicola;s__Marisediminicola sp014377425	Contig	ASM1437742v1	PRJNA552582	SAMN14819183	2020-09-01	GCA_014377425.1	Microbacteriaceae bacterium	LF-bin-354	1873462	d__Bacteria;p__Actinobacteria;c__Actinomycetia;o__Micrococcales;f__Microbacteriaceae;g__;s__	d__Bacteria;x__Terrabacteria group;p__Actinobacteria;c__Actinomycetia;o__Micrococcales;f__Microbacteriaceae;x__unclassified Microbacteriaceae;s__Microbacteriaceae bacterium	2298	19	45	0
GB_GCA_014377445.1	87.68	1.12	86.6725	166	2399290	50.377	4762665	d__Bacteria;p__Bdellovibrionota;c__Oligoflexia;o__Oligoflexales;f__Oligoflexaceae;g__Oligoflexus;s__Oligoflexus sp014377445	Contig	ASM1437744v1	PRJNA552582	SAMN14819182	2020-09-01	GCA_014377445.1	Oligoflexus sp.	LF-bin-353	1971216	d__Bacteria;p__Proteobacteria;c__Oligoflexia;o__Oligoflexales;f__Oligoflexaceae;g__Oligoflexus;s__	d__Bacteria;p__Proteobacteria;c__Oligoflexia;o__Oligoflexales;f__Oligoflexaceae;g__Oligoflexus;x__unclassified Oligoflexus;s__Oligoflexus sp.	4320	19	43	0
GB_GCA_014377485.1	88.84	3.57	91.0918	147	1424026	36.046	3950581	d__Bacteria;p__Bdellovibrionota;c__Bacteriovoracia;o__Bacteriovoracales;f__Bacteriovoracaceae;g__Bacteriovorax;s__Bacteriovorax sp014377485	Contig	ASM1437748v1	PRJNA552582	SAMN14819179	2020-09-01	GCA_014377485.1	Bacteriovorax sp.	LF-bin-345	2608087	d__Bacteria;p__Proteobacteria;c__Oligoflexia;o__Bacteriovoracales;f__Bacteriovoracaceae;g__Bacteriovorax;s__	d__Bacteria;p__Proteobacteria;c__Oligoflexia;o__Bacteriovoracales;f__Bacteriovoracaceae;g__Bacteriovorax;x__unclassified Bacteriovorax;s__Bacteriovorax sp.	3990	18	34	0
GB_GCA_014377495.1	89.65	4.27	86.1638	686	3430643	64.4437	5323469	d__Bacteria;p__Cyanobacteriota;c__Sericytochromatia;o__JACMPN01;f__JACMPN01;g__JACMPN01;s__JACMPN01 sp014377495	Contig	ASM1437749v1	PRJNA552582	SAMN14819180	2020-09-01	GCA_014377495.1	Candidatus Sericytochromatia bacterium	LF-bin-346	2762020	d__Bacteria;p__;c__Candidatus Sericytochromatia;o__;f__;g__;s__	d__Bacteria;x__Terrabacteria group;x__Cyanobacteria/Melainabacteria group;c__Candidatus Sericytochromatia;x__unclassified Candidatus Sericytochromatia;s__Candidatus Sericytochromatia bacterium	5282	19	44	1
GB_GCA_014377525.1	67.28	0.93	88.1856	40	420309	47.1743	890971	d__Bacteria;p__Patescibacteria;c__Saccharimonadia;o__Saccharimonadales;f__UBA4665;g__UBA4729;s__UBA4729 sp014377525	Contig	ASM1437752v1	PRJNA552582	SAMN14819178	2020-09-01	GCA_014377525.1	Candidatus Saccharibacteria bacterium	LF-bin-340	2026720	d__Bacteria;p__Candidatus Saccharibacteria;c__;o__;f__;g__;s__	d__Bacteria;x__Bacteria incertae sedis;x__Bacteria candidate phyla;p__Candidatus Saccharibacteria;x__unclassified Candidatus Saccharibacteria;s__Candidatus Saccharibacteria bacterium	944	16	32	0
GB_GCA_014377535.1	90.61	3.3	90.3086	254	2490224	65.7407	3787951	d__Bacteria;p__Gemmatimonadota;c__Gemmatimonadetes;o__Gemmatimonadales;f__Gemmatimonadaceae;g__JACMLX01;s__JACMLX01 sp014377535	Contig	ASM1437753v1	PRJNA552582	SAMN14819177	2020-09-01	GCA_014377535.1	Gemmatimonadaceae bacterium	LF-bin-339	2026741	d__Bacteria;p__Gemmatimonadetes;c__Gemmatimonadetes;o__Gemmatimonadales;f__Gemmatimonadaceae;g__;s__	d__Bacteria;x__FCB group;p__Gemmatimonadetes;c__Gemmatimonadetes;o__Gemmatimonadales;f__Gemmatimonadaceae;x__unclassified Gemmatimonadaceae;s__Gemmatimonadaceae bacterium	3471	19	41	0
GB_GCA_014377695.1	62.84	0.93	89.2428	36	397368	48.4859	819554	d__Bacteria;p__Patescibacteria;c__Saccharimonadia;o__Saccharimonadales;f__UBA4665;g__JACMPA01;s__JACMPA01 sp014377695	Contig	ASM1437769v1	PRJNA552582	SAMN14819167	2020-09-01	GCA_014377695.1	Candidatus Saccharibacteria bacterium	LF-bin-299	2026720	d__Bacteria;p__Candidatus Saccharibacteria;c__;o__;f__;g__;s__	d__Bacteria;x__Bacteria incertae sedis;x__Bacteria candidate phyla;p__Candidatus Saccharibacteria;x__unclassified Candidatus Saccharibacteria;s__Candidatus Saccharibacteria bacterium	911	18	33	0
GB_GCA_014377705.1	95.97	2.05	87.7098	278	2551141	67.5156	3778593	d__Bacteria;p__Actinomycetota;c__Actinomycetia;o__Actinomycetales;f__Dermatophilaceae;g__UBA4719;s__UBA4719 sp014377705	Contig	ASM1437770v1	PRJNA552582	SAMN14819169	2020-09-01	GCA_014377705.1	Dermatophilaceae bacterium	LF-bin-300	2728912	d__Bacteria;p__Actinobacteria;c__Actinomycetia;o__Micrococcales;f__Dermatophilaceae;g__;s__	d__Bacteria;x__Terrabacteria group;p__Actinobacteria;c__Actinomycetia;o__Micrococcales;f__Dermatophilaceae;x__unclassified Dermatophilaceae;s__Dermatophilaceae bacterium	3798	19	47	0
GB_GCA_014377795.1	77.3	4.05	93.3245	460	1801855	73.4989	2451539	d__Bacteria;p__Actinomycetota;c__Actinomycetia;o__Actinomycetales;f__Angustibacteraceae;g__JACMOY01;s__JACMOY01 sp014377795	Contig	ASM1437779v1	PRJNA552582	SAMN14819165	2020-09-01	GCA_014377795.1	Actinobacteria bacterium	LF-bin-291	2900548	d__Bacteria;p__Actinobacteria;c__;o__;f__;g__;s__	d__Bacteria;x__Terrabacteria group;p__Actinobacteria;x__unclassified Actinobacteria;s__Actinobacteria bacterium	2675	13	28	0
GB_GCA_014377845.1	85.52	2.59	89.6094	231	2097579	62.4306	3359855	d__Bacteria;p__Pseudomonadota;c__Gammaproteobacteria;o__Burkholderiales;f__Burkholderiaceae;g__CAILRJ01;s__CAILRJ01 sp014377845	Contig	ASM1437784v1	PRJNA552582	SAMN14819162	2020-09-01	GCA_014377845.1	Herminiimonas sp.	LF-bin-285	1926289	d__Bacteria;p__Proteobacteria;c__Betaproteobacteria;o__Burkholderiales;f__Oxalobacteraceae;g__Herminiimonas;s__	d__Bacteria;p__Proteobacteria;c__Betaproteobacteria;o__Burkholderiales;f__Oxalobacteraceae;g__Herminiimonas;x__unclassified Herminiimonas;s__Herminiimonas sp.	3092	18	34	0
GB_GCA_014377905.1	89.05	6.97	92.0787	673	2471294	62.1813	3974335	d__Bacteria;p__Pseudomonadota;c__Alphaproteobacteria;o__Acetobacterales;f__Acetobacteraceae;g__CAITOL01;s__CAITOL01 sp014377905	Contig	ASM1437790v1	PRJNA552582	SAMN14819157	2020-09-01	GCA_014377905.1	Acetobacteraceae bacterium	LF-bin-273	1909293	d__Bacteria;p__Proteobacteria;c__Alphaproteobacteria;o__Rhodospirillales;f__Acetobacteraceae;g__;s__	d__Bacteria;p__Proteobacteria;c__Alphaproteobacteria;o__Rhodospirillales;f__Acetobacteraceae;x__unclassified Acetobacteraceae;s__Acetobacteraceae bacterium	4304	19	48	1
GB_GCA_014378085.1	89.88	6.44	89.2888	555	2232864	55.4545	4026481	d__Bacteria;p__Pseudomonadota;c__Gammaproteobacteria;o__Burkholderiales;f__Usitatibacteraceae;g__UKL13-2;s__UKL13-2 sp014378085	Contig	ASM1437808v1	PRJNA552582	SAMN14819150	2020-09-01	GCA_014378085.1	Burkholderiales bacterium	LF-bin-256	1891238	d__Bacteria;p__Proteobacteria;c__Betaproteobacteria;o__Burkholderiales;f__;g__;s__	d__Bacteria;p__Proteobacteria;c__Betaproteobacteria;o__Burkholderiales;x__unclassified Burkholderiales;s__Burkholderiales bacterium	4183	17	34	0
GB_GCA_014378125.1	62.07	1.72	90.5021	1021	3048182	69.3949	4392519	d__Bacteria;p__Pseudomonadota;c__Gammaproteobacteria;o__Burkholderiales;f__Burkholderiaceae_B;g__CAIMXF01;s__CAIMXF01 sp014378125	Contig	ASM1437812v1	PRJNA552582	SAMN14819147	2020-09-01	GCA_014378125.1	Vitreoscilla sp.	LF-bin-21	60	d__Bacteria;p__Proteobacteria;c__Betaproteobacteria;o__Neisseriales;f__Neisseriaceae;g__Vitreoscilla;s__	d__Bacteria;p__Proteobacteria;c__Betaproteobacteria;o__Neisseriales;f__Neisseriaceae;g__Vitreoscilla;x__unclassified Vitreoscilla;s__Vitreoscilla sp.	4898	14	30	0
GB_GCA_014378185.1	73.65	4.4	91.8499	808	2419340	65.7253	3680986	d__Bacteria;p__Gemmatimonadota;c__Gemmatimonadetes;o__Gemmatimonadales;f__Gemmatimonadaceae;g__AG11;s__AG11 sp014378185	Contig	ASM1437818v1	PRJNA552582	SAMN14819145	2020-09-01	GCA_014378185.1	Gemmatimonadaceae bacterium	LF-bin-215	2026741	d__Bacteria;p__Gemmatimonadetes;c__Gemmatimonadetes;o__Gemmatimonadales;f__Gemmatimonadaceae;g__;s__	d__Bacteria;x__FCB group;p__Gemmatimonadetes;c__Gemmatimonadetes;o__Gemmatimonadales;f__Gemmatimonadaceae;x__unclassified Gemmatimonadaceae;s__Gemmatimonadaceae bacterium	3890	15	28	1
GB_GCA_014378195.1	89.36	0.28	88.8496	85	2305266	49.4729	4659651	d__Bacteria;p__Bdellovibrionota;c__Oligoflexia;o__Oligoflexales;f__Oligoflexaceae;g__Oligoflexus;s__Oligoflexus sp014378195	Contig	ASM1437819v1	PRJNA552582	SAMN14819143	2020-09-01	GCA_014378195.1	Oligoflexus sp.	LF-bin-20	1971216	d__Bacteria;p__Proteobacteria;c__Oligoflexia;o__Oligoflexales;f__Oligoflexaceae;g__Oligoflexus;s__	d__Bacteria;p__Proteobacteria;c__Oligoflexia;o__Oligoflexales;f__Oligoflexaceae;g__Oligoflexus;x__unclassified Oligoflexus;s__Oligoflexus sp.	4222	19	41	0
GB_GCA_014378225.1	62.85	0.28	85.3029	396	1080449	55.7857	1936785	d__Bacteria;p__Deinococcota;c__Deinococci;o__Deinococcales;f__Deinococcaceae;g__JACMOA01;s__JACMOA01 sp014378225	Contig	ASM1437822v1	PRJNA552582	SAMN14819141	2020-09-01	GCA_014378225.1	Deinococcales bacterium	LF-bin-203	2478479	d__Bacteria;p__Deinococcus-Thermus;c__Deinococci;o__Deinococcales;f__;g__;s__	d__Bacteria;x__Terrabacteria group;p__Deinococcus-Thermus;c__Deinococci;o__Deinococcales;x__unclassified Deinococcales;s__Deinococcales bacterium	2069	15	22	0
GB_GCA_014378345.1	80.5	2.97	90.5648	481	1562054	57.5612	2713729	d__Bacteria;p__Pseudomonadota;c__Alphaproteobacteria;o__Rhodobacterales;f__Rhodobacteraceae;g__JACMNW01;s__JACMNW01 sp014378345	Contig	ASM1437834v1	PRJNA552582	SAMN14819137	2020-09-01	GCA_014378345.1	Pseudorhodobacter sp.	LF-bin-196	1934400	d__Bacteria;p__Proteobacteria;c__Alphaproteobacteria;o__Rhodobacterales;f__Rhodobacteraceae;g__Pseudorhodobacter;s__	d__Bacteria;p__Proteobacteria;c__Alphaproteobacteria;o__Rhodobacterales;f__Rhodobacteraceae;g__Pseudorhodobacter;x__unclassified Pseudorhodobacter;s__Pseudorhodobacter sp.	3084	17	30	0
GB_GCA_014378465.1	91.89	1.79	91.1452	82	2214212	54.7431	4044731	d__Bacteria;p__Bdellovibrionota;c__UBA1018;o__UBA1018;f__UBA1018;g__UBA1018;s__UBA1018 sp014378465	Contig	ASM1437846v1	PRJNA552582	SAMN14819131	2020-09-01	GCA_014378465.1	Oligoflexia bacterium	LF-bin-178	2599941	d__Bacteria;p__Proteobacteria;c__Oligoflexia;o__;f__;g__;s__	d__Bacteria;p__Proteobacteria;c__Oligoflexia;x__unclassified Oligoflexia;s__Oligoflexia bacterium	3728	18	40	0
GB_GCA_014378525.1	79.65	1.75	93.3959	144	1398772	38.893	3596465	d__Bacteria;p__Bdellovibrionota;c__Bacteriovoracia;o__Bacteriovoracales;f__Bacteriovoracaceae;g__Bacteriovorax;s__Bacteriovorax sp014378525	Contig	ASM1437852v1	PRJNA552582	SAMN14819126	2020-09-01	GCA_014378525.1	Bacteriovorax sp.	LF-bin-166	2608087	d__Bacteria;p__Proteobacteria;c__Oligoflexia;o__Bacteriovoracales;f__Bacteriovoracaceae;g__Bacteriovorax;s__	d__Bacteria;p__Proteobacteria;c__Oligoflexia;o__Bacteriovoracales;f__Bacteriovoracaceae;g__Bacteriovorax;x__unclassified Bacteriovorax;s__Bacteriovorax sp.	3644	17	28	0
GB_GCA_014378555.1	91.13	0.99	89.0503	274	2045439	57.6023	3550967	d__Bacteria;p__Pseudomonadota;c__Gammaproteobacteria;o__Burkholderiales;f__Casimicrobiaceae;g__Casimicrobium;s__Casimicrobium sp014378555	Contig	ASM1437855v1	PRJNA552582	SAMN14819128	2020-09-01	GCA_014378555.1	Burkholderiales bacterium	LF-bin-172	1891238	d__Bacteria;p__Proteobacteria;c__Betaproteobacteria;o__Burkholderiales;f__;g__;s__	d__Bacteria;p__Proteobacteria;c__Betaproteobacteria;o__Burkholderiales;x__unclassified Burkholderiales;s__Burkholderiales bacterium	3435	15	25	0
GB_GCA_014378615.1	63.79	1.72	91.8321	52	382887	48.6336	787289	d__Bacteria;p__Patescibacteria;c__Saccharimonadia;o__Saccharimonadales;f__UBA4665;g__UBA4729;s__UBA4729 sp014378615	Contig	ASM1437861v1	PRJNA552582	SAMN14819123	2020-09-01	GCA_014378615.1	Candidatus Saccharibacteria bacterium	LF-bin-156	2026720	d__Bacteria;p__Candidatus Saccharibacteria;c__;o__;f__;g__;s__	d__Bacteria;x__Bacteria incertae sedis;x__Bacteria candidate phyla;p__Candidatus Saccharibacteria;x__unclassified Candidatus Saccharibacteria;s__Candidatus Saccharibacteria bacterium	857	16	31	0
GB_GCA_014378705.1	98.38	3.72	89.4379	209	1245233	37.6356	3308660	d__Bacteria;p__Bacteroidota;c__Bacteroidia;o__Sphingobacteriales;f__Sphingobacteriaceae;g__Daejeonella;s__Daejeonella sp014378705	Contig	ASM1437870v1	PRJNA552582	SAMN14819118	2020-09-01	GCA_014378705.1	Pedobacter sp.	LF-bin-141	1411316	d__Bacteria;p__Bacteroidetes;c__Sphingobacteriia;o__Sphingobacteriales;f__Sphingobacteriaceae;g__Pedobacter;s__	d__Bacteria;x__FCB group;x__Bacteroidetes/Chlorobi group;p__Bacteroidetes;c__Sphingobacteriia;o__Sphingobacteriales;f__Sphingobacteriaceae;g__Pedobacter;x__unclassified Pedobacter;s__Pedobacter sp.	3016	17	31	0
GB_GCA_014378715.1	94.36	1.44	92.3715	187	2077163	69.1779	3002638	d__Bacteria;p__Actinomycetota;c__Actinomycetia;o__Actinomycetales;f__Microbacteriaceae;g__Marisediminicola;s__Marisediminicola sp014378715	Contig	ASM1437871v1	PRJNA552582	SAMN14819119	2020-09-01	GCA_014378715.1	Microbacteriaceae bacterium	LF-bin-143	1873462	d__Bacteria;p__Actinobacteria;c__Actinomycetia;o__Micrococcales;f__Microbacteriaceae;g__;s__	d__Bacteria;x__Terrabacteria group;p__Actinobacteria;c__Actinomycetia;o__Micrococcales;f__Microbacteriaceae;x__unclassified Microbacteriaceae;s__Microbacteriaceae bacterium	2961	19	41	0
GB_GCA_014378765.1	91.39	0.9	92.0507	186	1198349	41.7896	2867580	d__Bacteria;p__Bdellovibrionota;c__Bdellovibrionia;o__Bdellovibrionales;f__Bdellovibrionaceae;g__Pseudobdellovibrio;s__Pseudobdellovibrio sp014378765	Contig	ASM1437876v1	PRJNA552582	SAMN14819115	2020-09-01	GCA_014378765.1	Bdellovibrio sp.	LF-bin-127	28201	d__Bacteria;p__Proteobacteria;c__Oligoflexia;o__Bdellovibrionales;f__Bdellovibrionaceae;g__Bdellovibrio;s__	d__Bacteria;p__Proteobacteria;c__Oligoflexia;o__Bdellovibrionales;f__Bdellovibrionaceae;g__Bdellovibrio;x__unclassified Bdellovibrio;s__Bdellovibrio sp.	2990	12	23	0
GB_GCA_014378775.1	90.69	4.95	93.7683	259	945917	40.4792	2336795	d__Bacteria;p__Bdellovibrionota;c__Bdellovibrionia;o__Bdellovibrionales;f__Bdellovibrionaceae;g__Pseudobdellovibrio;s__Pseudobdellovibrio sp014378775	Contig	ASM1437877v1	PRJNA552582	SAMN14819114	2020-09-01	GCA_014378775.1	Bdellovibrionaceae bacterium	LF-bin-124	2026715	d__Bacteria;p__Proteobacteria;c__Oligoflexia;o__Bdellovibrionales;f__Bdellovibrionaceae;g__;s__	d__Bacteria;p__Proteobacteria;c__Oligoflexia;o__Bdellovibrionales;f__Bdellovibrionaceae;x__unclassified Bdellovibrionaceae;s__Bdellovibrionaceae bacterium	2502	17	23	0
GB_GCA_014378805.1	90.46	0.1	85.5235	301	1109408	43.2761	2563556	d__Bacteria;p__Pseudomonadota;c__Gammaproteobacteria;o__Pseudomonadales;f__Moraxellaceae;g__Aquirhabdus;s__Aquirhabdus sp014378805	Contig	ASM1437880v1	PRJNA552582	SAMN14819113	2020-09-01	GCA_014378805.1	Moraxellaceae bacterium	LF-bin-123	1889775	d__Bacteria;p__Proteobacteria;c__Gammaproteobacteria;o__Moraxellales;f__Moraxellaceae;g__;s__	d__Bacteria;p__Proteobacteria;c__Gammaproteobacteria;o__Moraxellales;f__Moraxellaceae;x__unclassified Moraxellaceae;s__Moraxellaceae bacterium	2656	15	31	0
GB_GCA_014378845.1	96.37	2.21	89.8091	79	998458	44.2036	2258770	d__Bacteria;p__Pseudomonadota;c__Gammaproteobacteria;o__Burkholderiales;f__Methylophilaceae;g__Methylotenera_A;s__Methylotenera_A sp014378845	Contig	ASM1437884v1	PRJNA552582	SAMN14819116	2020-09-01	GCA_014378845.1	Methylotenera sp.	LF-bin-133	2051956	d__Bacteria;p__Proteobacteria;c__Betaproteobacteria;o__Nitrosomonadales;f__Methylophilaceae;g__Methylotenera;s__	d__Bacteria;p__Proteobacteria;c__Betaproteobacteria;o__Nitrosomonadales;f__Methylophilaceae;g__Methylotenera;x__unclassified Methylotenera;s__Methylotenera sp.	2268	16	30	0
GB_GCA_014378915.1	92.16	2.56	86.8455	141	1039870	40.6425	2558579	d__Bacteria;p__Pseudomonadota;c__Gammaproteobacteria;o__Burkholderiales;f__Methylophilaceae;g__JACMMS01;s__JACMMS01 sp014378915	Contig	ASM1437891v1	PRJNA552582	SAMN14819107	2020-09-01	GCA_014378915.1	Methylophilaceae bacterium	LF-bin-10	2030816	d__Bacteria;p__Proteobacteria;c__Betaproteobacteria;o__Nitrosomonadales;f__Methylophilaceae;g__;s__	d__Bacteria;p__Proteobacteria;c__Betaproteobacteria;o__Nitrosomonadales;f__Methylophilaceae;x__unclassified Methylophilaceae;s__Methylophilaceae bacterium	2644	15	27	0
GB_GCA_014378955.1	75.5	2.57	87.4117	330	640212	41.9336	1526729	d__Bacteria;p__Bacillota_A;c__Clostridia;o__SK-Y3;f__JACMMQ01;g__JACMMQ01;s__JACMMQ01 sp014378955	Contig	ASM1437895v1	PRJNA552582	SAMN14819105	2020-09-01	GCA_014378955.1	Clostridia bacterium	ES-bin-9	2044939	d__Bacteria;p__Firmicutes;c__Clostridia;o__;f__;g__;s__	d__Bacteria;x__Terrabacteria group;p__Firmicutes;c__Clostridia;x__unclassified Clostridia;s__Clostridia bacterium	1584	14	17	0
GB_GCA_014378965.1	77.72	0	87.5077	80	243858	33.4767	728441	d__Bacteria;p__Patescibacteria;c__Paceibacteria;o__UBA9983_A;f__CAIZLB01;g__CAIZLB01;s__CAIZLB01 sp014378965	Contig	ASM1437896v1	PRJNA552582	SAMN14819106	2020-09-01	GCA_014378965.1	Candidatus Parcubacteria bacterium	LF-bin-100	2762014	d__Bacteria;p__Candidatus Parcubacteria;c__;o__;f__;g__;s__	d__Bacteria;x__Bacteria incertae sedis;x__Bacteria candidate phyla;x__Patescibacteria group;x__Parcubacteria group;p__Candidatus Parcubacteria;x__unclassified Parcubacteria;s__Candidatus Parcubacteria bacterium	819	20	38	0
GB_GCA_014379045.1	59.66	0	90.739	534	2543578	66.2715	3838117	d__Bacteria;p__Pseudomonadota;c__Gammaproteobacteria;o__Burkholderiales;f__CAIKXV01;g__CAIKXV01;s__CAIKXV01 sp014379045	Contig	ASM1437904v1	PRJNA552582	SAMN14819099	2020-09-01	GCA_014379045.1	Burkholderiales bacterium	ES-bin-91	1891238	d__Bacteria;p__Proteobacteria;c__Betaproteobacteria;o__Burkholderiales;f__;g__;s__	d__Bacteria;p__Proteobacteria;c__Betaproteobacteria;o__Burkholderiales;x__unclassified Burkholderiales;s__Burkholderiales bacterium	3892	15	32	1
GB_GCA_014379105.1	76.09	0	89.527	419	2386233	59.6776	3998540	d__Bacteria;p__Planctomycetota;c__Phycisphaerae;o__Tepidisphaerales;f__Tepidisphaeraceae;g__JACMML01;s__JACMML01 sp014379105	Contig	ASM1437910v1	PRJNA552582	SAMN14819100	2020-09-01	GCA_014379105.1	Phycisphaerae bacterium	ES-bin-92	2026778	d__Bacteria;p__Planctomycetes;c__Phycisphaerae;o__;f__;g__;s__	d__Bacteria;x__PVC group;p__Planctomycetes;c__Phycisphaerae;x__unclassified Phycisphaerae;s__Phycisphaerae bacterium	3744	17	42	0
GB_GCA_014379205.1	89.05	7.69	91.132	339	2480329	60.3064	4112881	d__Bacteria;p__Gemmatimonadota;c__Gemmatimonadetes;o__Gemmatimonadales;f__Gemmatimonadaceae;g__JACMME01;s__JACMME01 sp014379205	Contig	ASM1437920v1	PRJNA552582	SAMN14819093	2020-09-01	GCA_014379205.1	Gemmatimonadaceae bacterium	ES-bin-78	2026741	d__Bacteria;p__Gemmatimonadetes;c__Gemmatimonadetes;o__Gemmatimonadales;f__Gemmatimonadaceae;g__;s__	d__Bacteria;x__FCB group;p__Gemmatimonadetes;c__Gemmatimonadetes;o__Gemmatimonadales;f__Gemmatimonadaceae;x__unclassified Gemmatimonadaceae;s__Gemmatimonadaceae bacterium	3944	15	38	1
GB_GCA_014379235.1	84.55	3.64	91.105	1264	3150151	55.9676	5628524	d__Bacteria;p__Chloroflexota;c__Anaerolineae;o__Aggregatilineales;f__Phototrophicaceae;g__JACMMD01;s__JACMMD01 sp014379235	Contig	ASM1437923v1	PRJNA552582	SAMN14819092	2020-09-01	GCA_014379235.1	Anaerolineae bacterium	ES-bin-76	2052143	d__Bacteria;p__Chloroflexi;c__Anaerolineae;o__;f__;g__;s__	d__Bacteria;x__Terrabacteria group;p__Chloroflexi;c__Anaerolineae;x__unclassified Anaerolineae;s__Anaerolineae bacterium	5956	13	24	0
GB_GCA_014379275.1	86.76	3.94	89.1768	896	3008170	59.8134	5029261	d__Bacteria;p__Armatimonadota;c__Armatimonadia;o__Armatimonadales;f__Armatimonadaceae;g__JACMIU01;s__JACMIU01 sp014379275	Contig	ASM1437927v1	PRJNA552582	SAMN14819089	2020-09-01	GCA_014379275.1	Armatimonadetes bacterium	ES-bin-63	2033014	d__Bacteria;p__Armatimonadetes;c__;o__;f__;g__;s__	d__Bacteria;x__Terrabacteria group;p__Armatimonadetes;x__unclassified Armatimonadetes;s__Armatimonadetes bacterium	5260	18	50	0
GB_GCA_014379345.1	94.58	4.02	87.7521	173	2121793	41.2486	5143910	d__Bacteria;p__Bacteroidota;c__Bacteroidia;o__Chitinophagales;f__Chitinophagaceae;g__Flavitalea;s__Flavitalea sp014379345	Contig	ASM1437934v1	PRJNA552582	SAMN14819087	2020-09-01	GCA_014379345.1	Chitinophagaceae bacterium	ES-bin-54	1869212	d__Bacteria;p__Bacteroidetes;c__Chitinophagia;o__Chitinophagales;f__Chitinophagaceae;g__;s__	d__Bacteria;x__FCB group;x__Bacteroidetes/Chlorobi group;p__Bacteroidetes;c__Chitinophagia;o__Chitinophagales;f__Chitinophagaceae;x__unclassified Chitinophagaceae;s__Chitinophagaceae bacterium	4479	17	39	0
GB_GCA_014379355.1	83.65	2.39	90.9456	293	3150807	65.348	4821585	d__Bacteria;p__Gemmatimonadota;c__Gemmatimonadetes;o__Gemmatimonadales;f__Gemmatimonadaceae;g__JACMLX01;s__JACMLX01 sp014379355	Contig	ASM1437935v1	PRJNA552582	SAMN14819086	2020-09-01	GCA_014379355.1	Gemmatimonadaceae bacterium	ES-bin-51	2026741	d__Bacteria;p__Gemmatimonadetes;c__Gemmatimonadetes;o__Gemmatimonadales;f__Gemmatimonadaceae;g__;s__	d__Bacteria;x__FCB group;p__Gemmatimonadetes;c__Gemmatimonadetes;o__Gemmatimonadales;f__Gemmatimonadaceae;x__unclassified Gemmatimonadaceae;s__Gemmatimonadaceae bacterium	4327	19	45	0
GB_GCA_014379385.1	87.57	3.98	88.1218	227	2068170	66.2725	3120706	d__Bacteria;p__Planctomycetota;c__Phycisphaerae;o__Phycisphaerales;f__UBA1924;g__JACMLW01;s__JACMLW01 sp014379385	Contig	ASM1437938v1	PRJNA552582	SAMN14819085	2020-09-01	GCA_014379385.1	Phycisphaerales bacterium	ES-bin-47	2052180	d__Bacteria;p__Planctomycetes;c__Phycisphaerae;o__Phycisphaerales;f__;g__;s__	d__Bacteria;x__PVC group;p__Planctomycetes;c__Phycisphaerae;o__Phycisphaerales;x__unclassified Phycisphaerales;s__Phycisphaerales bacterium	2779	19	40	0
GB_GCA_014379485.1	77.35	4.88	90.1964	1130	1818937	37.4215	4860675	d__Bacteria;p__Bacteroidota;c__Bacteroidia;o__AKYH767;f__B-17BO;g__AM-1111;s__AM-1111 sp014379485	Contig	ASM1437948v1	PRJNA552582	SAMN14819080	2020-09-01	GCA_014379485.1	Bacteroidia bacterium	ES-bin-35	2044936	d__Bacteria;p__Bacteroidetes;c__Bacteroidia;o__;f__;g__;s__	d__Bacteria;x__FCB group;x__Bacteroidetes/Chlorobi group;p__Bacteroidetes;c__Bacteroidia;x__unclassified Bacteroidia;s__Bacteroidia bacterium	4794	16	33	0
GB_GCA_014379515.1	92.99	2.32	90.2814	588	1753399	42.5633	4119510	d__Bacteria;p__Bacteroidota;c__Bacteroidia;o__Chitinophagales;f__Chitinophagaceae;g__UBA3961;s__UBA3961 sp014379515	Contig	ASM1437951v1	PRJNA552582	SAMN14819079	2020-09-01	GCA_014379515.1	Chitinophagaceae bacterium	ES-bin-34	1869212	d__Bacteria;p__Bacteroidetes;c__Chitinophagia;o__Chitinophagales;f__Chitinophagaceae;g__;s__	d__Bacteria;x__FCB group;x__Bacteroidetes/Chlorobi group;p__Bacteroidetes;c__Chitinophagia;o__Chitinophagales;f__Chitinophagaceae;x__unclassified Chitinophagaceae;s__Chitinophagaceae bacterium	3890	11	16	0
GB_GCA_014379585.1	95.73	4.56	89.042	198	2175740	51.0939	4258318	d__Bacteria;p__Cyanobacteriota;c__Cyanobacteriia;o__Gloeobacterales;f__Gloeobacteraceae;g__JACMLN01;s__JACMLN01 sp014379585	Contig	ASM1437958v1	PRJNA552582	SAMN14819075	2020-09-01	GCA_014379585.1	Gloeobacterales cyanobacterium ES-bin-313	ES-bin-313	2812629	d__Bacteria;p__Cyanobacteria;c__Gloeobacteria;o__Gloeobacterales;f__;g__;s__	d__Bacteria;x__Terrabacteria group;x__Cyanobacteria/Melainabacteria group;p__Cyanobacteria;c__Gloeobacteria;o__Gloeobacterales;x__unclassified Gloeobacterales;s__Gloeobacterales cyanobacterium ES-bin-313	4305	19	68	0
GB_GCA_014379705.1	67.91	1.1	91.302	758	3404911	67.5051	5043933	d__Bacteria;p__Gemmatimonadota;c__Gemmatimonadetes;o__Gemmatimonadales;f__Gemmatimonadaceae;g__SCN-70-22;s__SCN-70-22 sp014379705	Contig	ASM1437970v1	PRJNA552582	SAMN14819070	2020-09-01	GCA_014379705.1	Gemmatimonadaceae bacterium	ES-bin-29	2026741	d__Bacteria;p__Gemmatimonadetes;c__Gemmatimonadetes;o__Gemmatimonadales;f__Gemmatimonadaceae;g__;s__	d__Bacteria;x__FCB group;p__Gemmatimonadetes;c__Gemmatimonadetes;o__Gemmatimonadales;f__Gemmatimonadaceae;x__unclassified Gemmatimonadaceae;s__Gemmatimonadaceae bacterium	4865	16	29	1
GB_GCA_014379785.1	82.29	3.27	93.3705	560	1592179	45.6714	3486162	d__Bacteria;p__Bacteroidota;c__Bacteroidia;o__Chitinophagales;f__Chitinophagaceae;g__JACMLD01;s__JACMLD01 sp014379785	Contig	ASM1437978v1	PRJNA552582	SAMN14819065	2020-09-01	GCA_014379785.1	Chitinophagaceae bacterium	ES-bin-292	1869212	d__Bacteria;p__Bacteroidetes;c__Chitinophagia;o__Chitinophagales;f__Chitinophagaceae;g__;s__	d__Bacteria;x__FCB group;x__Bacteroidetes/Chlorobi group;p__Bacteroidetes;c__Chitinophagia;o__Chitinophagales;f__Chitinophagaceae;x__unclassified Chitinophagaceae;s__Chitinophagaceae bacterium	3479	10	14	0
GB_GCA_014379795.1	68.43	3.51	88.2368	795	2078464	55.514	3744036	d__Bacteria;p__Acidobacteriota;c__Blastocatellia;o__Pyrinomonadales;f__Pyrinomonadaceae;g__JACMLC01;s__JACMLC01 sp014379795	Contig	ASM1437979v1	PRJNA552582	SAMN14819064	2020-09-01	GCA_014379795.1	Pyrinomonadaceae bacterium	ES-bin-285	2283092	d__Bacteria;p__Acidobacteria;c__Blastocatellia;o__Blastocatellales;f__Pyrinomonadaceae;g__;s__	d__Bacteria;p__Acidobacteria;c__Blastocatellia;o__Blastocatellales;f__Pyrinomonadaceae;x__unclassified Pyrinomonadaceae;s__Pyrinomonadaceae bacterium	3791	12	19	1
GB_GCA_014379815.1	78.79	3.55	93.2856	914	2913730	56.9941	5112334	d__Bacteria;p__Acidobacteriota;c__Terriglobia;o__Bryobacterales;f__Bryobacteraceae;g__JACMLA01;s__JACMLA01 sp014379815	Contig	ASM1437981v1	PRJNA552582	SAMN14819062	2020-09-01	GCA_014379815.1	Bryobacteraceae bacterium	ES-bin-282	2212468	d__Bacteria;p__Acidobacteria;c__Acidobacteriia;o__Bryobacterales;f__Bryobacteraceae;g__;s__	d__Bacteria;p__Acidobacteria;c__Acidobacteriia;o__Bryobacterales;f__Bryobacteraceae;x__unclassified Bryobacteraceae;s__Bryobacteraceae bacterium	5202	17	34	1
GB_GCA_014379915.1	85.31	6.92	86.4762	479	1516482	59.2734	2558455	d__Bacteria;p__Pseudomonadota;c__Gammaproteobacteria;o__Burkholderiales;f__JACMKV01;g__JACMKV01;s__JACMKV01 sp014379915	Contig	ASM1437991v1	PRJNA552582	SAMN14819057	2020-09-01	GCA_014379915.1	Burkholderiales bacterium	ES-bin-258	1891238	d__Bacteria;p__Proteobacteria;c__Betaproteobacteria;o__Burkholderiales;f__;g__;s__	d__Bacteria;p__Proteobacteria;c__Betaproteobacteria;o__Burkholderiales;x__unclassified Burkholderiales;s__Burkholderiales bacterium	2751	15	31	0
GB_GCA_014379925.1	90.76	1.36	85.0144	717	3147887	57.9248	5434435	d__Bacteria;p__Bacteroidota;c__Bacteroidia;o__Cytophagales;f__172606-1;g__ES-bin-26;s__ES-bin-26 sp014379925	Contig	ASM1437992v1	PRJNA552582	SAMN14819060	2020-09-01	GCA_014379925.1	Cytophagales bacterium	ES-bin-26	2053541	d__Bacteria;p__Bacteroidetes;c__Cytophagia;o__Cytophagales;f__;g__;s__	d__Bacteria;x__FCB group;x__Bacteroidetes/Chlorobi group;p__Bacteroidetes;c__Cytophagia;o__Cytophagales;x__unclassified Cytophagales;s__Cytophagales bacterium	4745	17	29	0
GB_GCA_014379965.1	95.17	2.73	89.2126	221	2174770	45.9846	4729344	d__Bacteria;p__Bacteroidota;c__Bacteroidia;o__Chitinophagales;f__Chitinophagaceae;g__VBAT01;s__VBAT01 sp014379965	Contig	ASM1437996v1	PRJNA552582	SAMN14819056	2020-09-01	GCA_014379965.1	Chitinophagaceae bacterium	ES-bin-252	1869212	d__Bacteria;p__Bacteroidetes;c__Chitinophagia;o__Chitinophagales;f__Chitinophagaceae;g__;s__	d__Bacteria;x__FCB group;x__Bacteroidetes/Chlorobi group;p__Bacteroidetes;c__Chitinophagia;o__Chitinophagales;f__Chitinophagaceae;x__unclassified Chitinophagaceae;s__Chitinophagaceae bacterium	4138	14	29	0
GB_GCA_014380065.1	91.39	3.97	82.6178	603	2647785	51.6189	5129489	d__Bacteria;p__Cyanobacteriota;c__Cyanobacteriia;o__Leptolyngbyales;f__Leptolyngbyaceae;g__Stenomitos;s__Stenomitos sp014380065	Contig	ASM1438006v1	PRJNA552582	SAMN14819050	2020-09-01	GCA_014380065.1	Leptolyngbya sp. ES-bin-22	ES-bin-22	2811348	d__Bacteria;p__Cyanobacteria;c__;o__Pseudanabaenales;f__Leptolyngbyaceae;g__Leptolyngbya;s__	d__Bacteria;x__Terrabacteria group;x__Cyanobacteria/Melainabacteria group;p__Cyanobacteria;o__Pseudanabaenales;f__Leptolyngbyaceae;g__Leptolyngbya;x__unclassified Leptolyngbya;s__Leptolyngbya sp. ES-bin-22	5116	17	37	0
GB_GCA_014380105.1	75.12	4.27	89.0848	827	2317767	47.3679	4893117	d__Bacteria;p__Cyanobacteriota;c__Vampirovibrionia;o__Obscuribacterales;f__Obscuribacteraceae;g__QKMZ01;s__QKMZ01 sp014380105	Contig	ASM1438010v1	PRJNA552582	SAMN14819047	2020-09-01	GCA_014380105.1	Candidatus Melainabacteria bacterium	ES-bin-223	2052166	d__Bacteria;p__Candidatus Melainabacteria;c__;o__;f__;g__;s__	d__Bacteria;x__Terrabacteria group;x__Cyanobacteria/Melainabacteria group;p__Candidatus Melainabacteria;x__unclassified Candidatus Melainabacteria;s__Candidatus Melainabacteria bacterium	4907	19	36	1
GB_GCA_014380115.1	91.96	4.06	88.5928	574	2399337	65.9622	3637443	d__Bacteria;p__Pseudomonadota;c__Gammaproteobacteria;o__Xanthomonadales;f__Xanthomonadaceae;g__JACMKK01;s__JACMKK01 sp014380115	Contig	ASM1438011v1	PRJNA552582	SAMN14819046	2020-09-01	GCA_014380115.1	Luteimonas sp.	ES-bin-219	1873125	d__Bacteria;p__Proteobacteria;c__Gammaproteobacteria;o__Xanthomonadales;f__Xanthomonadaceae;g__Luteimonas;s__	d__Bacteria;p__Proteobacteria;c__Gammaproteobacteria;o__Xanthomonadales;f__Xanthomonadaceae;g__Luteimonas;x__unclassified Luteimonas;s__Luteimonas sp.	3786	17	33	0
GB_GCA_014380205.1	86.2	1.38	91.4349	498	1797540	67.863	2648776	d__Bacteria;p__Pseudomonadota;c__Alphaproteobacteria;o__Sphingomonadales;f__Sphingomonadaceae;g__Parasphingopyxis;s__Parasphingopyxis sp014380205	Contig	ASM1438020v1	PRJNA552582	SAMN14819043	2020-09-01	GCA_014380205.1	Sphingomonadaceae bacterium	ES-bin-213	1930536	d__Bacteria;p__Proteobacteria;c__Alphaproteobacteria;o__Sphingomonadales;f__Sphingomonadaceae;g__;s__	d__Bacteria;p__Proteobacteria;c__Alphaproteobacteria;o__Sphingomonadales;f__Sphingomonadaceae;x__unclassified Sphingomonadaceae;s__Sphingomonadaceae bacterium	3032	17	38	0
GB_GCA_014380365.1	96.2	4.27	87.7612	34	2759776	55.4461	4977406	d__Bacteria;p__Acidobacteriota;c__Blastocatellia;o__Pyrinomonadales;f__Pyrinomonadaceae;g__PSRF01;s__PSRF01 sp014380365	Contig	ASM1438036v1	PRJNA552582	SAMN14819035	2020-09-01	GCA_014380365.1	Pyrinomonadaceae bacterium	ES-bin-189	2283092	d__Bacteria;p__Acidobacteria;c__Blastocatellia;o__Blastocatellales;f__Pyrinomonadaceae;g__;s__	d__Bacteria;p__Acidobacteria;c__Blastocatellia;o__Blastocatellales;f__Pyrinomonadaceae;x__unclassified Pyrinomonadaceae;s__Pyrinomonadaceae bacterium	4192	20	75	1
GB_GCA_014380425.1	89.06	3.52	91.1722	420	1486579	44.3088	3355039	d__Bacteria;p__Bacteroidota;c__Bacteroidia;o__Chitinophagales;f__Chitinophagaceae;g__JADCRZ01;s__JADCRZ01 sp014380425	Contig	ASM1438042v1	PRJNA552582	SAMN14819033	2020-09-01	GCA_014380425.1	Chitinophagaceae bacterium	ES-bin-184	1869212	d__Bacteria;p__Bacteroidetes;c__Chitinophagia;o__Chitinophagales;f__Chitinophagaceae;g__;s__	d__Bacteria;x__FCB group;x__Bacteroidetes/Chlorobi group;p__Bacteroidetes;c__Chitinophagia;o__Chitinophagales;f__Chitinophagaceae;x__unclassified Chitinophagaceae;s__Chitinophagaceae bacterium	3220	13	21	0
GB_GCA_014380515.1	94.26	4.3	90.2771	420	1896230	53.1503	3567672	d__Bacteria;p__Bacteroidota;c__Chlorobia;o__Chlorobiales;f__Chloroherpetonaceae;g__JACMJS01;s__JACMJS01 sp014380515	Contig	ASM1438051v1	PRJNA552582	SAMN14819028	2020-09-01	GCA_014380515.1	Chlorobiales bacterium	ES-bin-17	2723030	d__Bacteria;p__Chlorobi;c__Chlorobia;o__Chlorobiales;f__;g__;s__	d__Bacteria;x__FCB group;x__Bacteroidetes/Chlorobi group;p__Chlorobi;c__Chlorobia;o__Chlorobiales;x__unclassified Chlorobiales;s__Chlorobiales bacterium	3464	19	42	0
GB_GCA_014380545.1	90.72	3.53	91.1341	547	1217545	34.1269	3567694	d__Bacteria;p__Bacteroidota;c__Bacteroidia;o__Chitinophagales;f__BACL12;g__JACMJP01;s__JACMJP01 sp014380545	Contig	ASM1438054v1	PRJNA552582	SAMN14819025	2020-09-01	GCA_014380545.1	Chitinophagales bacterium	ES-bin-175	2448779	d__Bacteria;p__Bacteroidetes;c__Chitinophagia;o__Chitinophagales;f__;g__;s__	d__Bacteria;x__FCB group;x__Bacteroidetes/Chlorobi group;p__Bacteroidetes;c__Chitinophagia;o__Chitinophagales;x__unclassified Chitinophagales;s__Chitinophagales bacterium	3495	17	31	0
GB_GCA_014380605.1	74.72	1.39	91.9606	575	1849302	55.4533	3334879	d__Bacteria;p__Armatimonadota;c__Fimbriimonadia;o__Fimbriimonadales;f__Fimbriimonadaceae;g__55-13;s__55-13 sp014380605	Contig	ASM1438060v1	PRJNA552582	SAMN14819024	2020-09-01	GCA_014380605.1	Fimbriimonadaceae bacterium	ES-bin-173	2682144	d__Bacteria;p__Armatimonadetes;c__Fimbriimonadia;o__Fimbriimonadales;f__Fimbriimonadaceae;g__;s__	d__Bacteria;x__Terrabacteria group;p__Armatimonadetes;c__Fimbriimonadia;o__Fimbriimonadales;f__Fimbriimonadaceae;x__unclassified Fimbriimonadaceae;s__Fimbriimonadaceae bacterium	3653	18	43	1
GB_GCA_014380615.1	94.46	0.71	90.3024	68	1649618	40.7716	4046001	d__Bacteria;p__Bacteroidota;c__Bacteroidia;o__Sphingobacteriales;f__Sphingobacteriaceae;g__Pedobacter_A;s__Pedobacter_A sp014380615	Contig	ASM1438061v1	PRJNA552582	SAMN14819022	2020-09-01	GCA_014380615.1	Sphingobacteriaceae bacterium	ES-bin-166	2021370	d__Bacteria;p__Bacteroidetes;c__Sphingobacteriia;o__Sphingobacteriales;f__Sphingobacteriaceae;g__;s__	d__Bacteria;x__FCB group;x__Bacteroidetes/Chlorobi group;p__Bacteroidetes;c__Sphingobacteriia;o__Sphingobacteriales;f__Sphingobacteriaceae;x__unclassified Sphingobacteriaceae;s__Sphingobacteriaceae bacterium	3655	18	35	0
GB_GCA_014380625.1	67.55	3.45	87.2832	338	1386986	31.7576	4367410	d__Bacteria;p__Bacillota_A;c__Clostridia;o__Clostridiales;f__Clostridiaceae;g__JACMJL01;s__JACMJL01 sp014380625	Contig	ASM1438062v1	PRJNA552582	SAMN14819021	2020-09-01	GCA_014380625.1	Clostridiaceae bacterium	ES-bin-163	1898204	d__Bacteria;p__Firmicutes;c__Clostridia;o__Eubacteriales;f__Clostridiaceae;g__;s__	d__Bacteria;x__Terrabacteria group;p__Firmicutes;c__Clostridia;o__Eubacteriales;f__Clostridiaceae;x__unclassified Clostridiaceae;s__Clostridiaceae bacterium	4267	18	40	0
GB_GCA_014380705.1	79.47	1.62	86.3234	441	1369229	45.3698	3017931	d__Bacteria;p__Bacillota;c__Bacilli;o__Paenibacillales;f__NBRC-103111;g__Gorillibacterium;s__Gorillibacterium sp014380705	Contig	ASM1438070v1	PRJNA552582	SAMN14819018	2020-09-01	GCA_014380705.1	Gorillibacterium sp.	ES-bin-155	1978774	d__Bacteria;p__Firmicutes;c__Bacilli;o__Bacillales;f__Paenibacillaceae;g__Gorillibacterium;s__	d__Bacteria;x__Terrabacteria group;p__Firmicutes;c__Bacilli;o__Bacillales;f__Paenibacillaceae;g__Gorillibacterium;x__unclassified Gorillibacterium;s__Gorillibacterium sp.	2994	10	18	0
GB_GCA_014380815.1	92.2	2.04	90.5518	495	2635121	62.4111	4222202	d__Bacteria;p__Armatimonadota;c__Armatimonadia;o__Armatimonadales;f__Armatimonadaceae;g__JACMJB01;s__JACMJB01 sp014380815	Contig	ASM1438081v1	PRJNA552582	SAMN14819011	2020-09-01	GCA_014380815.1	Armatimonadetes bacterium	ES-bin-147	2033014	d__Bacteria;p__Armatimonadetes;c__;o__;f__;g__;s__	d__Bacteria;x__Terrabacteria group;p__Armatimonadetes;x__unclassified Armatimonadetes;s__Armatimonadetes bacterium	4135	19	53	0
GB_GCA_014380825.1	76.29	3.85	90.0941	791	2860572	60.4668	4730815	d__Bacteria;p__Planctomycetota;c__Phycisphaerae;o__Tepidisphaerales;f__Tepidisphaeraceae;g__JACMJD01;s__JACMJD01 sp014380825	Contig	ASM1438082v1	PRJNA552582	SAMN14819013	2020-09-01	GCA_014380825.1	Phycisphaerae bacterium	ES-bin-149	2026778	d__Bacteria;p__Planctomycetes;c__Phycisphaerae;o__;f__;g__;s__	d__Bacteria;x__PVC group;p__Planctomycetes;c__Phycisphaerae;x__unclassified Phycisphaerae;s__Phycisphaerae bacterium	4655	17	39	1
GB_GCA_014380935.1	92.31	6.5	89.7995	529	2164276	57.4747	3765617	d__Bacteria;p__Cyanobacteriota;c__Cyanobacteriia;o__Gloeobacterales;f__Gloeobacteraceae;g__JACMIX01;s__JACMIX01 sp014380935	Contig	ASM1438093v1	PRJNA552582	SAMN14819007	2020-09-01	GCA_014380935.1	Gloeobacterales cyanobacterium ES-bin-141	ES-bin-141	2812628	d__Bacteria;p__Cyanobacteria;c__Gloeobacteria;o__Gloeobacterales;f__;g__;s__	d__Bacteria;x__Terrabacteria group;x__Cyanobacteria/Melainabacteria group;p__Cyanobacteria;c__Gloeobacteria;o__Gloeobacterales;x__unclassified Gloeobacterales;s__Gloeobacterales cyanobacterium ES-bin-141	4104	19	40	0
GB_GCA_014380965.1	72.82	0.47	87.9672	401	1689157	65.7679	2568362	d__Bacteria;p__Pseudomonadota;c__Alphaproteobacteria;o__Rhizobiales;f__Rhizobiaceae;g__Aureimonas_A;s__Aureimonas_A sp014380965	Contig	ASM1438096v1	PRJNA552582	SAMN14819005	2020-09-01	GCA_014380965.1	Rhizobiaceae bacterium	ES-bin-132	1913961	d__Bacteria;p__Proteobacteria;c__Alphaproteobacteria;o__Hyphomicrobiales;f__Rhizobiaceae;g__;s__	d__Bacteria;p__Proteobacteria;c__Alphaproteobacteria;o__Hyphomicrobiales;f__Rhizobiaceae;x__unclassified Rhizobiaceae;s__Rhizobiaceae bacterium	2752	13	17	0
GB_GCA_014380985.1	85.17	5.09	91.8836	760	2253037	59.373	3794717	d__Bacteria;p__Armatimonadota;c__Armatimonadia;o__Armatimonadales;f__Armatimonadaceae;g__JACMIU01;s__JACMIU01 sp014380985	Contig	ASM1438098v1	PRJNA552582	SAMN14819004	2020-09-01	GCA_014380985.1	Armatimonadetes bacterium	ES-bin-131	2033014	d__Bacteria;p__Armatimonadetes;c__;o__;f__;g__;s__	d__Bacteria;x__Terrabacteria group;p__Armatimonadetes;x__unclassified Armatimonadetes;s__Armatimonadetes bacterium	4260	19	47	0
GB_GCA_014381035.1	76.48	2.78	89.9814	972	3275208	58.3953	5608680	d__Bacteria;p__Armatimonadota;c__Armatimonadia;o__Armatimonadales;f__Armatimonadaceae;g__JACMIU01;s__JACMIU01 sp014381035	Contig	ASM1438103v1	PRJNA552582	SAMN14819002	2020-09-01	GCA_014381035.1	Armatimonadetes bacterium	ES-bin-12	2033014	d__Bacteria;p__Armatimonadetes;c__;o__;f__;g__;s__	d__Bacteria;x__Terrabacteria group;p__Armatimonadetes;x__unclassified Armatimonadetes;s__Armatimonadetes bacterium	5806	19	43	0
GB_GCA_014381105.1	63.92	0	86.0776	172	372238	36.0448	1032709	d__Archaea;p__Thermoproteota;c__Nitrososphaeria;o__Nitrososphaerales;f__Nitrososphaeraceae;g__TA-21;s__TA-21 sp014381105	Contig	ASM1438110v1	PRJNA552582	SAMN14818998	2020-09-01	GCA_014381105.1	bacterium	ES-bin-123	1869227	d__Bacteria;p__;c__;o__;f__;g__;s__	d__Bacteria;x__unclassified Bacteria;s__bacterium	1246	10	14	0
GB_GCA_014381165.1	82.39	0	86.7139	951	3120349	61.0413	5111868	d__Bacteria;p__Chloroflexota;c__Chloroflexia;o__Chloroflexales;f__Roseiflexaceae;g__JACMIM01;s__JACMIM01 sp014381165	Contig	ASM1438116v1	PRJNA552582	SAMN14818996	2020-09-01	GCA_014381165.1	Roseiflexaceae bacterium	ES-bin-105	2762507	d__Bacteria;p__Chloroflexi;c__Chloroflexia;o__Chloroflexales;f__Roseiflexaceae;g__;s__	d__Bacteria;x__Terrabacteria group;p__Chloroflexi;c__Chloroflexia;o__Chloroflexales;x__Roseiflexineae;f__Roseiflexaceae;x__unclassified Roseiflexaceae;s__Roseiflexaceae bacterium	4888	17	37	0
GB_GCA_014381305.1	93.18	1.7	93.4774	118	853512	45.4417	1878999	d__Bacteria;p__Planctomycetota;c__Phycisphaerae;o__Phycisphaerales;f__SM1A02;g__GCA-002718515;s__GCA-002718515 sp014381305	Scaffold	ASM1438130v1	PRJNA649215	SAMN15784341	2020-09-01	GCA_014381305.1	Planctomycetes bacterium	NIOZ-UU92	2026780	d__Bacteria;p__Planctomycetes;c__;o__;f__;g__;s__	d__Bacteria;x__PVC group;p__Planctomycetes;x__unclassified Planctomycetes;s__Planctomycetes bacterium	1713	16	27	0
GB_GCA_014381385.1	93.75	3.98	94.3083	235	863140	45.6647	1890193	d__Bacteria;p__Planctomycetota;c__Phycisphaerae;o__Phycisphaerales;f__SM1A02;g__GCA-002718515;s__GCA-002718515 sp014381385	Scaffold	ASM1438138v1	PRJNA649215	SAMN15784336	2020-09-01	GCA_014381385.1	Planctomycetes bacterium	NIOZ-UU88	2026780	d__Bacteria;p__Planctomycetes;c__;o__;f__;g__;s__	d__Bacteria;x__PVC group;p__Planctomycetes;x__unclassified Planctomycetes;s__Planctomycetes bacterium	1832	12	16	0
GB_GCA_014381415.1	85.71	0	92.1859	90	702680	36.9322	1904075	d__Bacteria;p__Marinisomatota;c__Marinisomatia;o__SCGC-AAA003-L08;f__D37C17;g__D37C17;s__D37C17 sp014381415	Scaffold	ASM1438141v1	PRJNA649215	SAMN15784335	2020-09-01	GCA_014381415.1	Candidatus Marinimicrobia bacterium	NIOZ-UU87	2026760	d__Bacteria;p__Candidatus Marinimicrobia;c__;o__;f__;g__;s__	d__Bacteria;x__FCB group;p__Candidatus Marinimicrobia;s__Candidatus Marinimicrobia bacterium	1736	18	34	1
GB_GCA_014381465.1	98.66	0.27	94.4916	86	639824	32.3768	1976464	d__Bacteria;p__Bacteroidota;c__Bacteroidia;o__Flavobacteriales;f__BACL11;g__DUAL01;s__DUAL01 sp014381465	Scaffold	ASM1438146v1	PRJNA649215	SAMN15784334	2020-09-01	GCA_014381465.1	Flavobacteriales bacterium	NIOZ-UU86	2021391	d__Bacteria;p__Bacteroidetes;c__Flavobacteriia;o__Flavobacteriales;f__;g__;s__	d__Bacteria;x__FCB group;x__Bacteroidetes/Chlorobi group;p__Bacteroidetes;c__Flavobacteriia;o__Flavobacteriales;x__unclassified Flavobacteriales;s__Flavobacteriales bacterium	1800	17	31	0
GB_GCA_014381485.1	89.01	0	88.0967	276	800429	40.3195	1998651	d__Bacteria;p__Marinisomatota;c__Marinisomatia;o__Marinisomatales;f__SCKK01;g__JACNLN01;s__JACNLN01 sp014381485	Scaffold	ASM1438148v1	PRJNA649215	SAMN15784332	2020-09-01	GCA_014381485.1	Candidatus Marinimicrobia bacterium	NIOZ-UU84	2026760	d__Bacteria;p__Candidatus Marinimicrobia;c__;o__;f__;g__;s__	d__Bacteria;x__FCB group;p__Candidatus Marinimicrobia;s__Candidatus Marinimicrobia bacterium	1791	18	40	1
GB_GCA_014381505.1	98.51	1.79	88.6033	103	1063816	51.0639	2083340	d__Bacteria;p__Desulfobacterota;c__Desulfobulbia;o__Desulfobulbales;f__Desulfocapsaceae;g__Desulfatifera;s__Desulfatifera sulfidica	Scaffold	ASM1438150v1	PRJNA649215	SAMN15784329	2020-09-01	GCA_014381505.1	Candidatus Desulfatifera sulfidica	none	2841691	d__Bacteria;p__Proteobacteria;c__Deltaproteobacteria;o__Desulfobacterales;f__Desulfobulbaceae;g__Candidatus Desulfatifera;s__Candidatus Desulfatifera sulfidica	d__Bacteria;p__Proteobacteria;x__delta/epsilon subdivisions;c__Deltaproteobacteria;o__Desulfobacterales;f__Desulfobulbaceae;g__Candidatus Desulfatifera;s__Candidatus Desulfatifera sulfidica	1926	18	39	1
GB_GCA_014381545.1	95.97	1.51	87.2034	114	868965	42.113	2066378	d__Bacteria;p__Desulfobacterota;c__Desulfobacteria;o__Desulfobacterales;f__ETH-SRB1;g__Desulfaltia;s__Desulfaltia bathyphila	Scaffold	ASM1438154v1	PRJNA649215	SAMN15784330	2020-09-01	GCA_014381545.1	Candidatus Desulfaltia bathyphila	none	2841697	d__Bacteria;p__Proteobacteria;c__Deltaproteobacteria;o__Desulfobacterales;f__;g__Candidatus Desulfaltia;s__Candidatus Desulfaltia bathyphila	d__Bacteria;p__Proteobacteria;x__delta/epsilon subdivisions;c__Deltaproteobacteria;o__Desulfobacterales;x__Desulfobacterales incertae sedis;g__Candidatus Desulfaltia;s__Candidatus Desulfaltia bathyphila	2023	19	45	1
GB_GCA_014381555.1	96.59	1.7	94.1883	96	872191	43.7667	1994086	d__Bacteria;p__Planctomycetota;c__Phycisphaerae;o__Phycisphaerales;f__SM1A02;g__GCA-002718515;s__GCA-002718515 sp014381555	Scaffold	ASM1438155v1	PRJNA649215	SAMN15784333	2020-09-01	GCA_014381555.1	Planctomycetes bacterium	NIOZ-UU85	2026780	d__Bacteria;p__Planctomycetes;c__;o__;f__;g__;s__	d__Bacteria;x__PVC group;p__Planctomycetes;x__unclassified Planctomycetes;s__Planctomycetes bacterium	1831	18	30	0
GB_GCA_014381725.1	96.7	1.1	92.8883	92	738719	33.9513	2177202	d__Bacteria;p__Marinisomatota;c__Marinisomatia;o__SCGC-AAA003-L08;f__JACNLC01;g__JACNLC01;s__JACNLC01 sp014381725	Scaffold	ASM1438172v1	PRJNA649215	SAMN15784321	2020-09-01	GCA_014381725.1	Candidatus Marinimicrobia bacterium	NIOZ-UU74	2026760	d__Bacteria;p__Candidatus Marinimicrobia;c__;o__;f__;g__;s__	d__Bacteria;x__FCB group;p__Candidatus Marinimicrobia;s__Candidatus Marinimicrobia bacterium	1904	19	43	1
GB_GCA_014381745.1	96.58	1.28	93.8783	57	1400987	64.2146	2187117	d__Bacteria;p__Actinomycetota;c__Acidimicrobiia;o__Acidimicrobiales;f__MedAcidi-G1;g__UBA3125;s__UBA3125 sp014381745	Scaffold	ASM1438174v1	PRJNA649215	SAMN15784319	2020-09-01	GCA_014381745.1	Actinobacteria bacterium	NIOZ-UU72	2900548	d__Bacteria;p__Actinobacteria;c__;o__;f__;g__;s__	d__Bacteria;x__Terrabacteria group;p__Actinobacteria;x__unclassified Actinobacteria;s__Actinobacteria bacterium	2139	19	47	1
GB_GCA_014381755.1	90.11	0	90.9668	217	832327	38.483	2185082	d__Bacteria;p__Marinisomatota;c__Marinisomatia;o__Marinisomatales;f__TCS55;g__UBA2126;s__UBA2126 sp014381755	Scaffold	ASM1438175v1	PRJNA649215	SAMN15784320	2020-09-01	GCA_014381755.1	Candidatus Marinimicrobia bacterium	NIOZ-UU73	2026760	d__Bacteria;p__Candidatus Marinimicrobia;c__;o__;f__;g__;s__	d__Bacteria;x__FCB group;p__Candidatus Marinimicrobia;s__Candidatus Marinimicrobia bacterium	2082	19	37	1
GB_GCA_014381785.1	92.74	1.04	88.8098	95	1212920	54.7146	2219109	d__Bacteria;p__Verrucomicrobiota;c__Kiritimatiellia;o__Kiritimatiellales;f__Tichowtungiaceae;g__Tichowtungia;s__Tichowtungia sp014381785	Scaffold	ASM1438178v1	PRJNA649215	SAMN15784318	2020-09-01	GCA_014381785.1	Kiritimatiellaeota bacterium	NIOZ-UU71	2599938	d__Bacteria;p__Kiritimatiellaeota;c__;o__;f__;g__;s__	d__Bacteria;x__PVC group;p__Kiritimatiellaeota;x__unclassified Kiritimatiellaeota;s__Kiritimatiellaeota bacterium	2051	18	40	0
GB_GCA_014381825.1	97.63	2.3	90.7134	253	5385759	55.576	9693342	d__Bacteria;p__Planctomycetota;c__Planctomycetia;o__Pirellulales;f__Pirellulaceae;g__GCA-2726245;s__GCA-2726245 sp014381825	Scaffold	ASM1438182v1	PRJNA649215	SAMN15784316	2020-09-01	GCA_014381825.1	Planctomycetes bacterium	NIOZ-UU7	2026780	d__Bacteria;p__Planctomycetes;c__;o__;f__;g__;s__	d__Bacteria;x__PVC group;p__Planctomycetes;x__unclassified Planctomycetes;s__Planctomycetes bacterium	7357	19	69	1
GB_GCA_014381855.1	96.7	0	91.7287	161	941526	41.0597	2298298	d__Bacteria;p__Marinisomatota;c__Marinisomatia;o__Marinisomatales;f__JACNKV01;g__JACNKV01;s__JACNKV01 sp014381855	Scaffold	ASM1438185v1	PRJNA649215	SAMN15784314	2020-09-01	GCA_014381855.1	Candidatus Marinimicrobia bacterium	NIOZ-UU68	2026760	d__Bacteria;p__Candidatus Marinimicrobia;c__;o__;f__;g__;s__	d__Bacteria;x__FCB group;p__Candidatus Marinimicrobia;s__Candidatus Marinimicrobia bacterium	1978	19	43	1
GB_GCA_014381925.1	93.41	1.1	93.834	81	736764	29.689	2481609	d__Bacteria;p__Marinisomatota;c__Marinisomatia;o__SCGC-AAA003-L08;f__GCA-2689995;g__GCA-2689995;s__GCA-2689995 sp014381925	Contig	ASM1438192v1	PRJNA649215	SAMN15784310	2020-09-01	GCA_014381925.1	Candidatus Marinimicrobia bacterium	NIOZ-UU64	2026760	d__Bacteria;p__Candidatus Marinimicrobia;c__;o__;f__;g__;s__	d__Bacteria;x__FCB group;p__Candidatus Marinimicrobia;s__Candidatus Marinimicrobia bacterium	2202	17	31	1
GB_GCA_014381945.1	96.58	2.21	93.7211	86	1701103	68.4609	2485237	d__Bacteria;p__Actinomycetota;c__Acidimicrobiia;o__Acidimicrobiales;f__MedAcidi-G1;g__S20-B6;s__S20-B6 sp014381945	Scaffold	ASM1438194v1	PRJNA649215	SAMN15784309	2020-09-01	GCA_014381945.1	Actinobacteria bacterium	NIOZ-UU63	2900548	d__Bacteria;p__Actinobacteria;c__;o__;f__;g__;s__	d__Bacteria;x__Terrabacteria group;p__Actinobacteria;x__unclassified Actinobacteria;s__Actinobacteria bacterium	2444	16	39	1
GB_GCA_014381985.1	97.7	0.62	91.1051	84	1154126	45.8778	2516332	d__Bacteria;p__Pseudomonadota;c__Gammaproteobacteria;o__Pseudomonadales;f__Porticoccaceae;g__HTCC2207;s__HTCC2207 sp014381985	Scaffold	ASM1438198v1	PRJNA649215	SAMN15784308	2020-09-01	GCA_014381985.1	SAR92 clade bacterium	NIOZ-UU62	2315479	d__Bacteria;p__Proteobacteria;c__Gammaproteobacteria;o__Cellvibrionales;f__Porticoccaceae;g__;s__	d__Bacteria;p__Proteobacteria;c__Gammaproteobacteria;o__Cellvibrionales;f__Porticoccaceae;x__unclassified Porticoccaceae;x__SAR92 clade;s__SAR92 clade bacterium	2353	18	33	0
GB_GCA_014382015.1	98.9	0	92.9337	102	1002581	39.5616	2538686	d__Bacteria;p__Marinisomatota;c__Marinisomatia;o__Marinisomatales;f__TCS55;g__TCS55;s__TCS55 sp014382015	Scaffold	ASM1438201v1	PRJNA649215	SAMN15784306	2020-09-01	GCA_014382015.1	Candidatus Marinimicrobia bacterium	NIOZ-UU60	2026760	d__Bacteria;p__Candidatus Marinimicrobia;c__;o__;f__;g__;s__	d__Bacteria;x__FCB group;p__Candidatus Marinimicrobia;s__Candidatus Marinimicrobia bacterium	2403	19	43	1
GB_GCA_014382085.1	82.99	1.1	92.9315	431	1531421	57.2831	2673662	d__Bacteria;p__Krumholzibacteriota;c__Krumholzibacteria;o__JACNKJ01;f__JACNKJ01;g__JACNKJ01;s__JACNKJ01 sp014382085	Scaffold	ASM1438208v1	PRJNA649215	SAMN15784302	2020-09-01	GCA_014382085.1	bacterium	NIOZ-UU57	1869227	d__Bacteria;p__;c__;o__;f__;g__;s__	d__Bacteria;x__unclassified Bacteria;s__bacterium	2669	17	33	1
GB_GCA_014382125.1	86.67	1.61	91.9686	282	1210360	44.552	2736260	d__Bacteria;p__Bacteroidota;c__Bacteroidia;o__Bacteroidales;f__FEN-979;g__QYOJ01;s__QYOJ01 sp014382125	Scaffold	ASM1438212v1	PRJNA649215	SAMN15784301	2020-09-01	GCA_014382125.1	Bacteroidetes bacterium	NIOZ-UU56	1898104	d__Bacteria;p__Bacteroidetes;c__;o__;f__;g__;s__	d__Bacteria;x__FCB group;x__Bacteroidetes/Chlorobi group;p__Bacteroidetes;x__unclassified Bacteroidetes;s__Bacteroidetes bacterium	2472	18	30	0
GB_GCA_014382245.1	93.28	2.59	93.1487	140	1871273	63.7662	2936152	d__Bacteria;p__Desulfobacterota_B;c__Binatia;o__UBA1149;f__UBA1149;g__UBA1149;s__UBA1149 sp014382245	Scaffold	ASM1438224v1	PRJNA649215	SAMN15784295	2020-09-01	GCA_014382245.1	Proteobacteria bacterium	NIOZ-UU50	1977087	d__Bacteria;p__Proteobacteria;c__;o__;f__;g__;s__	d__Bacteria;p__Proteobacteria;x__unclassified Proteobacteria;s__Proteobacteria bacterium	2697	19	45	1
GB_GCA_014382285.1	94.39	4.7	88.5859	198	1368363	46.0809	2969492	d__Bacteria;p__Nitrospinota;c__Nitrospinia;o__Nitrospinales;f__Nitrospinaceae;g__LS-NOB;s__LS-NOB sp014382285	Scaffold	ASM1438228v1	PRJNA649215	SAMN15784292	2020-09-01	GCA_014382285.1	Nitrospinae bacterium	NIOZ-UU48	2026769	d__Bacteria;p__Nitrospinae;c__;o__;f__;g__;s__	d__Bacteria;x__Nitrospinae/Tectomicrobia group;p__Nitrospinae;x__unclassified Nitrospinae;s__Nitrospinae bacterium	2963	17	34	0
GB_GCA_014382295.1	96.43	0	88.1858	243	1382671	46.0195	3012228	d__Bacteria;p__Desulfobacterota;c__Desulfobulbia;o__Desulfobulbales;f__Desulfurivibrionaceae;g__Desulfobia;s__Desulfobia pelagia	Scaffold	ASM1438229v1	PRJNA649215	SAMN15784291	2020-09-01	GCA_014382295.1	Candidatus Desulfobia pelagia	none	2841692	d__Bacteria;p__Proteobacteria;c__Deltaproteobacteria;o__Desulfobacterales;f__Desulfobulbaceae;g__Candidatus Desulfobia;s__Candidatus Desulfobia pelagia	d__Bacteria;p__Proteobacteria;x__delta/epsilon subdivisions;c__Deltaproteobacteria;o__Desulfobacterales;f__Desulfobulbaceae;g__Candidatus Desulfobia;s__Candidatus Desulfobia pelagia	2908	18	34	1
GB_GCA_014382345.1	98.26	1.54	90.5304	126	1836116	59.7656	3072390	d__Bacteria;p__Pseudomonadota;c__Alphaproteobacteria;o__Rhodospirillales_A;f__Casp-alpha2;g__Casp-alpha2;s__Casp-alpha2 sp014382345	Scaffold	ASM1438234v1	PRJNA649215	SAMN15784289	2020-09-01	GCA_014382345.1	Alphaproteobacteria bacterium	NIOZ-UU45	1913988	d__Bacteria;p__Proteobacteria;c__Alphaproteobacteria;o__;f__;g__;s__	d__Bacteria;p__Proteobacteria;c__Alphaproteobacteria;x__unclassified Alphaproteobacteria;s__Alphaproteobacteria bacterium	3030	19	38	0
GB_GCA_014382365.1	91.26	0	90.1533	71	1359036	41.8718	3245711	d__Bacteria;p__SAR324;c__SAR324;o__SAR324;f__NAC60-12;g__Arctic96AD-7;s__Arctic96AD-7 sp014382365	Contig	ASM1438236v1	PRJNA649215	SAMN15784288	2020-09-01	GCA_014382365.1	SAR324 cluster bacterium	NIOZ-UU44	2024889	d__Bacteria;p__Proteobacteria;c__Deltaproteobacteria;o__;f__;g__;s__	d__Bacteria;p__Proteobacteria;x__delta/epsilon subdivisions;c__Deltaproteobacteria;x__Deltaproteobacteria incertae sedis;x__SAR324 cluster;s__SAR324 cluster bacterium	2870	19	34	1
GB_GCA_014382375.1	98.26	1.74	92.1053	212	1781921	54.0078	3300286	d__Bacteria;p__Pseudomonadota;c__Alphaproteobacteria;o__Rhodospirillales_A;f__2-02-FULL-58-16_A;g__JACNJU01;s__JACNJU01 sp014382375	Scaffold	ASM1438237v1	PRJNA649215	SAMN15784286	2020-09-01	GCA_014382375.1	Rhodospirillaceae bacterium	NIOZ-UU42	1898112	d__Bacteria;p__Proteobacteria;c__Alphaproteobacteria;o__Rhodospirillales;f__Rhodospirillaceae;g__;s__	d__Bacteria;p__Proteobacteria;c__Alphaproteobacteria;o__Rhodospirillales;f__Rhodospirillaceae;x__unclassified Rhodospirillaceae;s__Rhodospirillaceae bacterium	3405	19	41	0
GB_GCA_014382445.1	95.16	0.54	89.5241	117	1237991	35.7399	3472901	d__Bacteria;p__Bacteroidota;c__Bacteroidia;o__Bacteroidales;f__F082;g__GCA-002708315;s__GCA-002708315 sp014382445	Scaffold	ASM1438244v1	PRJNA649215	SAMN15784284	2020-09-01	GCA_014382445.1	Bacteroidetes bacterium	NIOZ-UU40	1898104	d__Bacteria;p__Bacteroidetes;c__;o__;f__;g__;s__	d__Bacteria;x__FCB group;x__Bacteroidetes/Chlorobi group;p__Bacteroidetes;x__unclassified Bacteroidetes;s__Bacteroidetes bacterium	2926	19	41	0
GB_GCA_014382465.1	80.11	1.24	93.0456	642	2543189	71.5512	3554991	d__Bacteria;p__Planctomycetota;c__UBA1135;o__UBA1135;f__UBA1135;g__J029;s__J029 sp014382465	Scaffold	ASM1438246v1	PRJNA649215	SAMN15784281	2020-09-01	GCA_014382465.1	Planctomycetes bacterium	NIOZ-UU38	2026780	d__Bacteria;p__Planctomycetes;c__;o__;f__;g__;s__	d__Bacteria;x__PVC group;p__Planctomycetes;x__unclassified Planctomycetes;s__Planctomycetes bacterium	3354	13	26	0
GB_GCA_014382495.1	94.51	0	94.3028	105	461421	33.6155	1374522	d__Bacteria;p__Cloacimonadota;c__Cloacimonadia;o__JGIOTU-2;f__JGIOTU-2;g__JACNJR01;s__JACNJR01 sp014382495	Scaffold	ASM1438249v1	PRJNA649215	SAMN15784283	2020-09-01	GCA_014382495.1	Candidatus Cloacimonetes bacterium	NIOZ-UU4	2030808	d__Bacteria;p__Candidatus Cloacimonetes;c__;o__;f__;g__;s__	d__Bacteria;x__FCB group;p__Candidatus Cloacimonetes;x__unclassified Candidatus Cloacimonetes;s__Candidatus Cloacimonetes bacterium	1260	16	34	1
GB_GCA_014382535.1	93.03	1.82	88.6301	261	1741894	47.9126	3649820	d__Bacteria;p__Chloroflexota;c__Anaerolineae;o__Anaerolineales;f__EnvOPS12;g__Desulfolinea;s__Desulfolinea nitratireducens	Scaffold	ASM1438253v1	PRJNA649215	SAMN15784279	2020-09-01	GCA_014382535.1	Candidatus Desulfolinea nitratireducens	none	2841698	d__Bacteria;p__Chloroflexi;c__Anaerolineae;o__Anaerolineales;f__;g__Candidatus Desulfolinea;s__Candidatus Desulfolinea nitratireducens	d__Bacteria;x__Terrabacteria group;p__Chloroflexi;c__Anaerolineae;o__Anaerolineales;x__Anaerolineales incertae sedis;g__Candidatus Desulfolinea;s__Candidatus Desulfolinea nitratireducens	3492	17	40	1
GB_GCA_014382585.1	98.65	0	93.6895	82	2091842	56.6291	3696680	d__Bacteria;p__Verrucomicrobiota;c__Verrucomicrobiae;o__Pedosphaerales;f__UBA1100;g__JACNJL01;s__JACNJL01 sp014382585	Scaffold	ASM1438258v1	PRJNA649215	SAMN15784277	2020-09-01	GCA_014382585.1	Verrucomicrobia subdivision 3 bacterium	NIOZ-UU34	2052186	d__Bacteria;p__Verrucomicrobia;c__Verrucomicrobiae;o__Verrucomicrobiales;f__Verrucomicrobia subdivision 3;g__;s__	d__Bacteria;x__PVC group;p__Verrucomicrobia;c__Verrucomicrobiae;o__Verrucomicrobiales;f__Verrucomicrobia subdivision 3;x__unclassified Verrucomicrobia subdivision 3;s__Verrucomicrobia subdivision 3 bacterium	3189	19	45	1
GB_GCA_014382605.1	85.45	2.91	90.0614	404	1907715	52.4954	3661785	d__Bacteria;p__Chloroflexota;c__Anaerolineae;o__Anaerolineales;f__UBA11858;g__NIOZ-UU35;s__NIOZ-UU35 sp014382605	Scaffold	ASM1438260v1	PRJNA649215	SAMN15784278	2020-09-01	GCA_014382605.1	Anaerolineae bacterium	NIOZ-UU35	2052143	d__Bacteria;p__Chloroflexi;c__Anaerolineae;o__;f__;g__;s__	d__Bacteria;x__Terrabacteria group;p__Chloroflexi;c__Anaerolineae;x__unclassified Anaerolineae;s__Anaerolineae bacterium	3392	17	36	1
GB_GCA_014382645.1	90.6	2.39	92.6597	566	1976107	52.1278	3791372	d__Bacteria;p__Verrucomicrobiota;c__Verrucomicrobiae;o__Opitutales;f__MB11C04;g__GCA-2730975;s__GCA-2730975 sp014382645	Scaffold	ASM1438264v1	PRJNA649215	SAMN15784274	2020-09-01	GCA_014382645.1	Verrucomicrobia bacterium	NIOZ-UU31	2026799	d__Bacteria;p__Verrucomicrobia;c__;o__;f__;g__;s__	d__Bacteria;x__PVC group;p__Verrucomicrobia;x__unclassified Verrucomicrobia;s__Verrucomicrobia bacterium	3580	18	38	0
GB_GCA_014382665.1	96.77	1.18	85.1679	308	1840118	47.921	3845183	d__Bacteria;p__Desulfobacterota;c__Desulfobacteria;o__Desulfobacterales;f__UBA11574;g__Desulfatibia;s__Desulfatibia profunda	Scaffold	ASM1438266v1	PRJNA649215	SAMN15784273	2020-09-01	GCA_014382665.1	Candidatus Desulfatibia profunda	none	2841695	d__Bacteria;p__Proteobacteria;c__Deltaproteobacteria;o__Desulfobacterales;f__;g__Candidatus Desulfatibia;s__Candidatus Desulfatibia profunda	d__Bacteria;p__Proteobacteria;x__delta/epsilon subdivisions;c__Deltaproteobacteria;o__Desulfobacterales;x__Desulfobacterales incertae sedis;g__Candidatus Desulfatibia;s__Candidatus Desulfatibia profunda	3786	18	42	1
GB_GCA_014382685.1	95.6	0	88.4059	287	735777	38.5971	1930034	d__Bacteria;p__Cloacimonadota;c__Cloacimonadia;o__JGIOTU-2;f__JGIOTU-2;g__JGIOTU-2;s__JGIOTU-2 sp014382685	Scaffold	ASM1438268v1	PRJNA649215	SAMN15784272	2020-09-01	GCA_014382685.1	Candidatus Cloacimonetes bacterium	NIOZ-UU3	2030808	d__Bacteria;p__Candidatus Cloacimonetes;c__;o__;f__;g__;s__	d__Bacteria;x__FCB group;p__Candidatus Cloacimonetes;x__unclassified Candidatus Cloacimonetes;s__Candidatus Cloacimonetes bacterium	1730	17	41	1
GB_GCA_014382695.1	95.42	2.76	88.1927	290	1969293	49.6867	3992068	d__Bacteria;p__Pseudomonadota;c__Gammaproteobacteria;o__GCA-001735895;f__GCA-001735895;g__JACNJF01;s__JACNJF01 sp014382695	Scaffold	ASM1438269v1	PRJNA649215	SAMN15784271	2020-09-01	GCA_014382695.1	Gammaproteobacteria bacterium	NIOZ-UU29	1913989	d__Bacteria;p__Proteobacteria;c__Gammaproteobacteria;o__;f__;g__;s__	d__Bacteria;p__Proteobacteria;c__Gammaproteobacteria;x__unclassified Gammaproteobacteria;s__Gammaproteobacteria bacterium	3654	17	33	0
GB_GCA_014382715.1	83.53	0.68	86.0519	443	1932936	48.2676	4025989	d__Bacteria;p__Desulfobacterota;c__DSM-4660;o__Desulfatiglandales;f__Desulfatiglandaceae;g__Desulfacyla;s__Desulfacyla euxinica	Scaffold	ASM1438271v1	PRJNA649215	SAMN15784269	2020-09-01	GCA_014382715.1	Candidatus Desulfacyla euxinica	none	2841693	d__Bacteria;p__Proteobacteria;c__Deltaproteobacteria;o__;f__;g__Candidatus Desulfacyla;s__Candidatus Desulfacyla euxinica	d__Bacteria;p__Proteobacteria;x__delta/epsilon subdivisions;c__Deltaproteobacteria;x__Deltaproteobacteria incertae sedis;g__Candidatus Desulfacyla;s__Candidatus Desulfacyla euxinica	3908	14	28	1
GB_GCA_014382805.1	91.58	1.17	94.712	408	2262337	54.3075	4165895	d__Bacteria;p__Planctomycetota;c__UBA1135;o__UBA1135;f__UBA1135;g__JACNIZ01;s__JACNIZ01 sp014382805	Scaffold	ASM1438280v1	PRJNA649215	SAMN15784265	2020-09-01	GCA_014382805.1	Planctomycetes bacterium	NIOZ-UU23	2026780	d__Bacteria;p__Planctomycetes;c__;o__;f__;g__;s__	d__Bacteria;x__PVC group;p__Planctomycetes;x__unclassified Planctomycetes;s__Planctomycetes bacterium	3690	16	34	1
GB_GCA_014382905.1	94.73	8.74	85.7286	532	2280424	50.117	4559649	d__Bacteria;p__Desulfobacterota;c__DSM-4660;o__Desulfatiglandales;f__Desulfatiglandaceae;g__Desulfacyla;s__Desulfacyla sp014382905	Scaffold	ASM1438290v1	PRJNA649215	SAMN15784260	2020-09-01	GCA_014382905.1	Desulfobacterales bacterium	NIOZ-UU19	2044940	d__Bacteria;p__Proteobacteria;c__Deltaproteobacteria;o__Desulfobacterales;f__;g__;s__	d__Bacteria;p__Proteobacteria;x__delta/epsilon subdivisions;c__Deltaproteobacteria;o__Desulfobacterales;x__unclassified Desulfobacterales;s__Desulfobacterales bacterium	4538	17	37	1
GB_GCA_014382915.1	80.55	0	91.667	357	734982	37.2245	1976229	d__Bacteria;p__Cloacimonadota;c__Cloacimonadia;o__Cloacimonadales;f__TCS61;g__JACNIV01;s__JACNIV01 sp014382915	Scaffold	ASM1438291v1	PRJNA649215	SAMN15784261	2020-09-01	GCA_014382915.1	Candidatus Cloacimonetes bacterium	NIOZ-UU2	2030808	d__Bacteria;p__Candidatus Cloacimonetes;c__;o__;f__;g__;s__	d__Bacteria;x__FCB group;p__Candidatus Cloacimonetes;x__unclassified Candidatus Cloacimonetes;s__Candidatus Cloacimonetes bacterium	1983	16	27	1
GB_GCA_014383215.1	88.57	3.79	83.404	484	2192568	45.8621	4785434	d__Bacteria;p__Desulfobacterota;c__Desulfobacteria;o__Desulfobacterales;f__UBA11574;g__Desulfatibia_A;s__Desulfatibia_A vada	Scaffold	ASM1438321v1	PRJNA649215	SAMN15784246	2020-09-01	GCA_014383215.1	Candidatus Desulfatibia vada	none	2841696	d__Bacteria;p__Proteobacteria;c__Deltaproteobacteria;o__Desulfobacterales;f__;g__Candidatus Desulfatibia;s__Candidatus Desulfatibia vada	d__Bacteria;p__Proteobacteria;x__delta/epsilon subdivisions;c__Deltaproteobacteria;o__Desulfobacterales;x__Desulfobacterales incertae sedis;g__Candidatus Desulfatibia;s__Candidatus Desulfatibia vada	4596	17	40	1
GB_GCA_014383445.1	92.58	2.74	88.2493	431	1978672	40.9386	4849195	d__Bacteria;p__Desulfobacterota;c__Desulfobacteria;o__Desulfobacterales;f__Desulfobacteraceae;g__Desulfobacula;s__Desulfobacula maris	Scaffold	ASM1438344v1	PRJNA649215	SAMN15784235	2020-09-01	GCA_014383445.1	Candidatus Desulfobacula maris	none	2841694	d__Bacteria;p__Proteobacteria;c__Deltaproteobacteria;o__Desulfobacterales;f__Desulfobacteraceae;g__Desulfobacula;s__Candidatus Desulfobacula maris	d__Bacteria;p__Proteobacteria;x__delta/epsilon subdivisions;c__Deltaproteobacteria;o__Desulfobacterales;f__Desulfobacteraceae;g__Desulfobacula;s__Candidatus Desulfobacula maris	4678	20	38	1
GB_GCA_014383605.1	82.73	4.55	88.5465	724	3094313	63.5548	4899365	d__Bacteria;p__Chloroflexota;c__Anaerolineae;o__UBA3071;f__UBA3071;g__UBA3071;s__UBA3071 sp014383605	Scaffold	ASM1438360v1	PRJNA649215	SAMN15784226	2020-09-01	GCA_014383605.1	Chloroflexi bacterium	NIOZ-UU15	2026724	d__Bacteria;p__Chloroflexi;c__;o__;f__;g__;s__	d__Bacteria;x__Terrabacteria group;p__Chloroflexi;x__unclassified Chloroflexi;s__Chloroflexi bacterium	4624	18	48	1
GB_GCA_014383885.1	60.23	0	83.8943	61	298518	46.079	647839	d__Bacteria;p__Patescibacteria;c__Paceibacteria;o__UBA9983_A;f__JACNGX01;g__JACNGX01;s__JACNGX01 sp014383885	Contig	ASM1438388v1	PRJNA649215	SAMN15784211	2020-09-01	GCA_014383885.1	Parcubacteria group bacterium	NIOZ-UU136	2026774	d__Bacteria;p__;c__;o__;f__;g__;s__	d__Bacteria;x__Bacteria incertae sedis;x__Bacteria candidate phyla;x__Patescibacteria group;x__Parcubacteria group;x__unclassified Parcubacteria group;s__Parcubacteria group bacterium	673	19	38	0
GB_GCA_014384025.1	94.32	4.55	87.072	465	3094489	46.2847	6691570	d__Bacteria;p__Planctomycetota;c__Phycisphaerae;o__Sedimentisphaerales;f__SG8-4;g__NIOZ-UU13;s__NIOZ-UU13 sp014384025	Scaffold	ASM1438402v1	PRJNA649215	SAMN15784204	2020-09-01	GCA_014384025.1	Planctomycetes bacterium	NIOZ-UU13	2026780	d__Bacteria;p__Planctomycetes;c__;o__;f__;g__;s__	d__Bacteria;x__PVC group;p__Planctomycetes;x__unclassified Planctomycetes;s__Planctomycetes bacterium	5604	18	44	1
GB_GCA_014384285.1	77.78	2.14	95.8343	17	375604	34.1617	1099490	d__Bacteria;p__Actinomycetota;c__Acidimicrobiia;o__Actinomarinales;f__Actinomarinaceae;g__Actinomarina;s__Actinomarina sp014384285	Contig	ASM1438428v1	PRJNA649215	SAMN15784192	2020-09-01	GCA_014384285.1	Actinobacteria bacterium	NIOZ-UU119	2900548	d__Bacteria;p__Actinobacteria;c__;o__;f__;g__;s__	d__Bacteria;x__Terrabacteria group;p__Actinobacteria;x__unclassified Actinobacteria;s__Actinobacteria bacterium	1206	19	40	1
GB_GCA_014384345.1	97.35	0	93.0548	61	497463	39.8803	1249309	d__Bacteria;p__Pseudomonadota;c__Gammaproteobacteria;o__PS1;f__Thioglobaceae;g__Thioglobus_A;s__Thioglobus_A pontius	Scaffold	ASM1438434v1	PRJNA649215	SAMN15784189	2020-09-01	GCA_014384345.1	Candidatus Thioglobus pontius	none	2841690	d__Bacteria;p__Proteobacteria;c__Gammaproteobacteria;o__;f__;g__Candidatus Thioglobus;s__Candidatus Thioglobus pontius	d__Bacteria;p__Proteobacteria;c__Gammaproteobacteria;x__Gammaproteobacteria incertae sedis;g__Candidatus Thioglobus;s__Candidatus Thioglobus pontius	1359	15	26	0
GB_GCA_014384375.1	86.6	0.47	92.6159	40	450657	35.5598	1267702	d__Archaea;p__Nanoarchaeota;c__Nanoarchaeia;o__Woesearchaeales;f__GCA-2686295;g__GCA-2686295;s__GCA-2686295 sp014384375	Scaffold	ASM1438437v1	PRJNA649215	SAMN15784186	2020-09-01	GCA_014384375.1	DPANN group archaeon	NIOZ-UU113	2599936	d__Archaea;p__;c__;o__;f__;g__;s__	d__Archaea;x__DPANN group;x__unclassified DPANN group;s__DPANN group archaeon	1378	17	41	0
GB_GCA_014384505.1	87.81	0	93.9518	138	441172	32.5833	1361219	d__Bacteria;p__Bacteroidota;c__Bacteroidia;o__Flavobacteriales;f__BACL11;g__UWMA-0277;s__UWMA-0277 sp014384505	Scaffold	ASM1438450v1	PRJNA649215	SAMN15784181	2020-09-01	GCA_014384505.1	Cryomorphaceae bacterium	NIOZ-UU109	1898111	d__Bacteria;p__Bacteroidetes;c__Flavobacteriia;o__Flavobacteriales;f__Cryomorphaceae;g__;s__	d__Bacteria;x__FCB group;x__Bacteroidetes/Chlorobi group;p__Bacteroidetes;c__Flavobacteriia;o__Flavobacteriales;f__Cryomorphaceae;x__unclassified Cryomorphaceae;s__Cryomorphaceae bacterium	1346	14	20	0
GB_GCA_014384515.1	67.99	1.98	86.4989	265	695985	50.9094	1381338	d__Bacteria;p__Chloroflexota;c__Dehalococcoidia;o__GIF9;f__UBA5620;g__JACNFS01;s__JACNFS01 sp014384515	Scaffold	ASM1438451v1	PRJNA649215	SAMN15784180	2020-09-01	GCA_014384515.1	Dehalococcoidia bacterium	NIOZ-UU108	2026734	d__Bacteria;p__Chloroflexi;c__Dehalococcoidia;o__;f__;g__;s__	d__Bacteria;x__Terrabacteria group;p__Chloroflexi;c__Dehalococcoidia;x__unclassified Dehalococcoidia;s__Dehalococcoidia bacterium	1477	14	26	1
GB_GCA_014384545.1	71.08	0.57	95.3241	109	732250	52.5255	1394106	d__Bacteria;p__UBP7;c__UBA6624;o__UBA6624;f__UBA6624;g__NIOZ-UU106;s__NIOZ-UU106 sp014384545	Scaffold	ASM1438454v1	PRJNA649215	SAMN15784178	2020-09-01	GCA_014384545.1	bacterium	NIOZ-UU106	1869227	d__Bacteria;p__;c__;o__;f__;g__;s__	d__Bacteria;x__unclassified Bacteria;s__bacterium	1416	18	42	0
GB_GCA_014384565.1	87.73	0.99	92.8323	78	545921	37.1728	1474271	d__Bacteria;p__Pseudomonadota;c__Gammaproteobacteria;o__PS1;f__Thioglobaceae;g__Pseudothioglobus;s__Pseudothioglobus aerophilus	Scaffold	ASM1438456v1	PRJNA649215	SAMN15784176	2020-09-01	GCA_014384565.1	Candidatus Pseudothioglobus aerophilus	none	2841689	d__Bacteria;p__Proteobacteria;c__Gammaproteobacteria;o__;f__;g__Candidatus Pseudothioglobus;s__Candidatus Pseudothioglobus aerophilus	d__Bacteria;p__Proteobacteria;c__Gammaproteobacteria;x__Gammaproteobacteria incertae sedis;g__Candidatus Pseudothioglobus;s__Candidatus Pseudothioglobus aerophilus	1489	19	31	0
GB_GCA_014384665.1	92.31	1.1	85.7171	463	990716	32.7182	3034644	d__Bacteria;p__Cloacimonadota;c__Cloacimonadia;o__JGIOTU-2;f__JGIOTU-2;g__JACNFI01;s__JACNFI01 sp014384665	Scaffold	ASM1438466v1	PRJNA649215	SAMN15784170	2020-09-01	GCA_014384665.1	Candidatus Cloacimonetes bacterium	NIOZ-UU1	2030808	d__Bacteria;p__Candidatus Cloacimonetes;c__;o__;f__;g__;s__	d__Bacteria;x__FCB group;p__Candidatus Cloacimonetes;x__unclassified Candidatus Cloacimonetes;s__Candidatus Cloacimonetes bacterium	2678	19	36	1
GB_GCA_014384675.1	92.8	0.11	92.5308	44	776344	49.1825	1579397	d__Bacteria;p__Pseudomonadota;c__Gammaproteobacteria;o__GCF-002020875;f__GCF-002020875;g__Thiopontia;s__Thiopontia autotrophica	Scaffold	ASM1438467v1	PRJNA649215	SAMN15784172	2020-09-01	GCA_014384675.1	Candidatus Thiopontia autotrophica	none	2841688	d__Bacteria;p__Proteobacteria;c__Gammaproteobacteria;o__;f__;g__Candidatus Thiopontia;s__Candidatus Thiopontia autotrophica	d__Bacteria;p__Proteobacteria;c__Gammaproteobacteria;x__Gammaproteobacteria incertae sedis;g__Candidatus Thiopontia;s__Candidatus Thiopontia autotrophica	1604	18	37	0
GB_GCA_014384685.1	57.9	0.8	93.5613	311	681395	43.7525	1558476	d__Archaea;p__Thermoplasmatota;c__Poseidoniia;o__Poseidoniales;f__Thalassarchaeaceae;g__MGIIb-Q1;s__MGIIb-Q1 sp014384685	Scaffold	ASM1438468v1	PRJNA649215	SAMN15784173	2020-09-01	GCA_014384685.1	Euryarchaeota archaeon	NIOZ-UU101	2026739	d__Archaea;p__Euryarchaeota;c__;o__;f__;g__;s__	d__Archaea;p__Euryarchaeota;x__unclassified Euryarchaeota;s__Euryarchaeota archaeon	1499	16	30	0
GB_GCA_014385025.1	98.66	0.67	84.3614	92	1834152	56.2873	3258552	d__Bacteria;p__Bacillota_A;c__Clostridia;o__Oscillospirales;f__Ruminococcaceae;g__Fimivivens;s__Fimivivens sp014385025	Contig	ASM1438502v1	PRJNA656402	SAMN15805297	2020-09-01	GCA_014385025.1	Oscillospiraceae bacterium BX1	BX1	2763673	d__Bacteria;p__Firmicutes;c__Clostridia;o__Eubacteriales;f__Oscillospiraceae;g__;s__	d__Bacteria;x__Terrabacteria group;p__Firmicutes;c__Clostridia;o__Eubacteriales;f__Oscillospiraceae;x__unclassified Oscillospiraceae;s__Oscillospiraceae bacterium BX1	3183	19	50	0
GB_GCA_014385095.1	99.33	0.67	86.0835	23	1444028	56.3772	2561368	d__Bacteria;p__Bacillota_A;c__Clostridia;o__Oscillospirales;f__Ruminococcaceae;g__Pararuminococcus;s__Pararuminococcus sp014385095	Contig	ASM1438509v1	PRJNA656402	SAMN15805309	2020-09-01	GCA_014385095.1	Oscillospiraceae bacterium NSJ-54	NSJ-54	2763677	d__Bacteria;p__Firmicutes;c__Clostridia;o__Eubacteriales;f__Oscillospiraceae;g__;s__	d__Bacteria;x__Terrabacteria group;p__Firmicutes;c__Clostridia;o__Eubacteriales;f__Oscillospiraceae;x__unclassified Oscillospiraceae;s__Oscillospiraceae bacterium NSJ-54	2269	19	52	0
GB_GCA_014385105.1	97.99	0.17	91.2576	116	1131015	42.9079	2635915	d__Bacteria;p__Bacillota_A;c__Clostridia;o__UMGS1810;f__UMGS1810;g__NSJ-50;s__NSJ-50 sp014385105	Contig	ASM1438510v1	PRJNA656402	SAMN15805311	2020-09-01	GCA_014385105.1	Oscillospiraceae bacterium NSJ-50	NSJ-50	2763676	d__Bacteria;p__Firmicutes;c__Clostridia;o__Eubacteriales;f__Oscillospiraceae;g__;s__	d__Bacteria;x__Terrabacteria group;p__Firmicutes;c__Clostridia;o__Eubacteriales;f__Oscillospiraceae;x__unclassified Oscillospiraceae;s__Oscillospiraceae bacterium NSJ-50	2427	19	46	0
GB_GCA_014385195.1	96.5	2.33	88.5309	34	1009182	33.3109	3029583	d__Bacteria;p__Bacillota_A;c__Clostridia;o__Tissierellales;f__Tissierellaceae_B;g__BX21;s__BX21 sp014385195	Contig	ASM1438519v1	PRJNA656402	SAMN15805342	2020-09-01	GCA_014385195.1	Tissierellaceae bacterium BX21	BX21	2763679	d__Bacteria;p__Firmicutes;c__Tissierellia;o__Tissierellales;f__Tissierellaceae;g__;s__	d__Bacteria;x__Terrabacteria group;p__Firmicutes;c__Tissierellia;o__Tissierellales;f__Tissierellaceae;x__unclassified Tissierellaceae;s__Tissierellaceae bacterium BX21	2980	18	51	1
GB_GCA_014385265.1	93.25	0	89.7119	28	1460523	52.6258	2775296	d__Bacteria;p__Bacillota_A;c__Clostridia;o__Lachnospirales;f__Lachnospiraceae;g__Copromonas;s__Copromonas sp000435795	Contig	ASM1438526v1	PRJNA656402	SAMN15808038	2020-09-01	GCA_014385265.1	Lachnospiraceae bacterium BX10	BX10	2763663	d__Bacteria;p__Firmicutes;c__Clostridia;o__Eubacteriales;f__Lachnospiraceae;g__;s__	d__Bacteria;x__Terrabacteria group;p__Firmicutes;c__Clostridia;o__Eubacteriales;f__Lachnospiraceae;x__unclassified Lachnospiraceae;s__Lachnospiraceae bacterium BX10	2508	18	42	1
GB_GCA_014444615.1	92.57	2.39	93.2784	161	2850468	64.9931	4392464	d__Bacteria;p__Pseudomonadota;c__Alphaproteobacteria;o__CACIAM-22H2;f__CACIAM-22H2;g__Tagaea;s__Tagaea sp014444615	Scaffold	ASM1444461v1	PRJNA437078	SAMN08638812	2020-09-02	GCA_014444615.1	Tagaea sp. CACIAM 22H2	CACIAM 22H2	2109627	d__Bacteria;p__Proteobacteria;c__Alphaproteobacteria;o__Rhodospirillales;f__Rhodospirillaceae;g__Tagaea;s__	d__Bacteria;p__Proteobacteria;c__Alphaproteobacteria;o__Rhodospirillales;f__Rhodospirillaceae;g__Tagaea;x__unclassified Tagaea;s__Tagaea sp. CACIAM 22H2	4354	19	49	1
GB_GCA_014523485.1	89.16	1.94	72.6392	281	679627	28.8429	2356306	d__Archaea;p__Thermoproteota;c__Nitrososphaeria;o__Nitrososphaerales;f__Nitrososphaeraceae;g__TH1177;s__TH1177 sp014523485	Contig	ASM1452348v1	PRJNA615629	SAMN14453513	2020-09-10	GCA_014523485.1	Nitrososphaerales archaeon TH5894	TH5894	2721610	d__Archaea;p__Thaumarchaeota;c__Nitrososphaeria;o__Nitrososphaerales;f__;g__;s__	d__Archaea;x__TACK group;p__Thaumarchaeota;c__Nitrososphaeria;o__Nitrososphaerales;x__unclassified Nitrososphaerales;s__Nitrososphaerales archaeon TH5894	2639	18	34	0
GB_GCA_014523495.1	96.6	2.91	81.698	256	573351	34.217	1675630	d__Archaea;p__Thermoproteota;c__Nitrososphaeria;o__Nitrososphaerales;f__Nitrososphaeraceae;g__TA-21;s__TA-21 sp014523495	Contig	ASM1452349v1	PRJNA615629	SAMN14453511	2020-09-10	GCA_014523495.1	Nitrososphaerales archaeon TH1920	TH1920	2721608	d__Archaea;p__Thaumarchaeota;c__Nitrososphaeria;o__Nitrososphaerales;f__;g__;s__	d__Archaea;x__TACK group;p__Thaumarchaeota;c__Nitrososphaeria;o__Nitrososphaerales;x__unclassified Nitrososphaerales;s__Nitrososphaerales archaeon TH1920	2046	18	38	0
GB_GCA_014523515.1	90.78	7.77	73.2773	438	753491	28.0839	2683003	d__Archaea;p__Thermoproteota;c__Nitrososphaeria;o__Nitrososphaerales;f__Nitrososphaeraceae;g__TH1177;s__TH1177 sp014523515	Contig	ASM1452351v1	PRJNA615629	SAMN14453514	2020-09-10	GCA_014523515.1	Nitrososphaerales archaeon TH1177	TH1177	2721611	d__Archaea;p__Thaumarchaeota;c__Nitrososphaeria;o__Nitrososphaerales;f__;g__;s__	d__Archaea;x__TACK group;p__Thaumarchaeota;c__Nitrososphaeria;o__Nitrososphaerales;x__unclassified Nitrososphaerales;s__Nitrososphaerales archaeon TH1177	3239	17	39	0
GB_GCA_014523525.1	94.17	7.77	80.3768	309	682978	35.0086	1950884	d__Archaea;p__Thermoproteota;c__Nitrososphaeria;o__Nitrososphaerales;f__Nitrososphaeraceae;g__TA-21;s__TA-21 sp014523525	Contig	ASM1452352v1	PRJNA615629	SAMN14453512	2020-09-10	GCA_014523525.1	Nitrososphaerales archaeon TH703	TH703	2721609	d__Archaea;p__Thaumarchaeota;c__Nitrososphaeria;o__Nitrososphaerales;f__;g__;s__	d__Archaea;x__TACK group;p__Thaumarchaeota;c__Nitrososphaeria;o__Nitrososphaerales;x__unclassified Nitrososphaerales;s__Nitrososphaerales archaeon TH703	2426	18	39	0
GB_GCA_014523595.1	63.43	1.61	82.5916	221	424019	35.373	1198708	d__Archaea;p__Thermoproteota;c__Nitrososphaeria;o__Nitrososphaerales;f__Nitrososphaeraceae;g__TA-21;s__TA-21 sp014523595	Contig	ASM1452359v1	PRJNA615629	SAMN14453510	2020-09-10	GCA_014523595.1	Nitrososphaerales archaeon TH5888	TH5888	2721607	d__Archaea;p__Thaumarchaeota;c__Nitrososphaeria;o__Nitrososphaerales;f__;g__;s__	d__Archaea;x__TACK group;p__Thaumarchaeota;c__Nitrososphaeria;o__Nitrososphaerales;x__unclassified Nitrososphaerales;s__Nitrososphaerales archaeon TH5888	1547	13	24	0
GB_GCA_014523625.1	90.45	1.94	73.8714	277	1066003	38.9332	2738031	d__Archaea;p__Thermoproteota;c__Nitrososphaeria;o__Nitrososphaerales;f__Nitrososphaeraceae;g__TH5896;s__TH5896 sp014523625	Contig	ASM1452362v1	PRJNA615629	SAMN14453508	2020-09-10	GCA_014523625.1	Nitrososphaerales archaeon TH5896	TH5896	2721605	d__Archaea;p__Thaumarchaeota;c__Nitrososphaeria;o__Nitrososphaerales;f__;g__;s__	d__Archaea;x__TACK group;p__Thaumarchaeota;c__Nitrososphaeria;o__Nitrososphaerales;x__unclassified Nitrososphaerales;s__Nitrososphaerales archaeon TH5896	3340	19	39	0
GB_GCA_014523665.1	94.9	2.91	70.8271	833	1902162	38.8515	4895987	d__Archaea;p__Thermoproteota;c__Nitrososphaeria;o__Nitrososphaerales;f__Nitrososphaeraceae;g__TH5896;s__TH5896 sp014523665	Contig	ASM1452366v1	PRJNA615629	SAMN14453506	2020-09-10	GCA_014523665.1	Nitrososphaerales archaeon TH526	TH526	2721603	d__Archaea;p__Thaumarchaeota;c__Nitrososphaeria;o__Nitrososphaerales;f__;g__;s__	d__Archaea;x__TACK group;p__Thaumarchaeota;c__Nitrososphaeria;o__Nitrososphaerales;x__unclassified Nitrososphaerales;s__Nitrososphaerales archaeon TH526	6689	18	48	0
GB_GCA_014523685.1	93.04	1.94	77.387	258	720401	38.2542	1883194	d__Archaea;p__Thermoproteota;c__Nitrososphaeria;o__Nitrososphaerales;f__Nitrososphaeraceae;g__TH5893;s__TH5893 sp014523685	Contig	ASM1452368v1	PRJNA615629	SAMN14453504	2020-09-10	GCA_014523685.1	Nitrososphaerales archaeon TH5893	TH5893	2721601	d__Archaea;p__Thaumarchaeota;c__Nitrososphaeria;o__Nitrososphaerales;f__;g__;s__	d__Archaea;x__TACK group;p__Thaumarchaeota;c__Nitrososphaeria;o__Nitrososphaerales;x__unclassified Nitrososphaerales;s__Nitrososphaerales archaeon TH5893	2310	17	32	0
GB_GCA_014523695.1	94.17	7.28	72.2581	719	1514744	38.9934	3884614	d__Archaea;p__Thermoproteota;c__Nitrososphaeria;o__Nitrososphaerales;f__Nitrososphaeraceae;g__TH5896;s__TH5896 sp014523695	Contig	ASM1452369v1	PRJNA615629	SAMN14453505	2020-09-10	GCA_014523695.1	Nitrososphaerales archaeon TH5895	TH5895	2721602	d__Archaea;p__Thaumarchaeota;c__Nitrososphaeria;o__Nitrososphaerales;f__;g__;s__	d__Archaea;x__TACK group;p__Thaumarchaeota;c__Nitrososphaeria;o__Nitrososphaerales;x__unclassified Nitrososphaerales;s__Nitrososphaerales archaeon TH5895	5093	19	45	0
GB_GCA_014529615.1	92.91	3.2	87.7193	520	1838023	54.1189	3414231	d__Bacteria;p__Verrucomicrobiota;c__Verrucomicrobiae;o__Opitutales;f__UBA2995;g__JAJDZZ01;s__JAJDZZ01 sp014529615	Scaffold	ASM1452961v1	PRJNA515489	SAMN12838318	2020-09-11	GCA_014529615.1	Opitutae bacterium	287ce	2026771	d__Bacteria;p__Verrucomicrobia;c__Opitutae;o__;f__;g__;s__	d__Bacteria;x__PVC group;p__Verrucomicrobia;c__Opitutae;x__unclassified Opitutae;s__Opitutae bacterium	3024	18	37	0
GB_GCA_014529625.2	98.65	1.38	87.4076	1	2022168	49.487	4086264	d__Bacteria;p__Verrucomicrobiota;c__Verrucomicrobiae;o__Opitutales;f__Opitutaceae;g__UBA5691;s__UBA5691 sp002420265	Complete Genome	ASM1452962v2	PRJNA574041	SAMN12856402	2021-08-05	GCA_014529625.2	Opitutae bacterium ISCC 53	ISCC 53;F3	2684113	d__Bacteria;p__Verrucomicrobia;c__Opitutae;o__;f__;g__;s__	d__Bacteria;x__PVC group;p__Verrucomicrobia;c__Opitutae;x__unclassified Opitutae;s__Opitutae bacterium ISCC 53	3776	19	44	0
GB_GCA_014529675.2	99.77	1.35	90.8186	1	2340382	48.5985	4815747	d__Bacteria;p__Verrucomicrobiota;c__Verrucomicrobiae;o__Opitutales;f__UBA2995;g__UBA2995;s__UBA2995 sp014529675	Complete Genome	ASM1452967v2	PRJNA574041	SAMN12856399	2021-08-05	GCA_014529675.2	Opitutae bacterium ISCC 52	E3;ISCC 52	2684114	d__Bacteria;p__Verrucomicrobia;c__Opitutae;o__;f__;g__;s__	d__Bacteria;x__PVC group;p__Verrucomicrobia;c__Opitutae;x__unclassified Opitutae;s__Opitutae bacterium ISCC 52	4296	19	40	0
GB_GCA_014534095.1	53.51	0	90.0734	186	1076358	58.9878	1824712	d__Bacteria;p__Nitrospirota;c__Nitrospiria;o__Nitrospirales;f__Nitrospiraceae;g__JACVSD01;s__JACVSD01 sp014534095	Contig	ASM1453409v1	PRJNA647683	SAMN15929752	2020-09-14	GCA_014534095.1	Nitrospiraceae bacterium	Co-bin6	2026770	d__Bacteria;p__Nitrospirae;c__Nitrospira;o__Nitrospirales;f__Nitrospiraceae;g__;s__	d__Bacteria;p__Nitrospirae;c__Nitrospira;o__Nitrospirales;f__Nitrospiraceae;x__unclassified Nitrospiraceae;s__Nitrospiraceae bacterium	1920	13	23	0
GB_GCA_014534155.1	69.9	3.02	94.1758	398	1468639	72.5928	2023120	d__Bacteria;p__Actinomycetota;c__Thermoleophilia;o__Gaiellales;f__Gaiellaceae;g__JACVSB01;s__JACVSB01 sp014534155	Contig	ASM1453415v1	PRJNA647683	SAMN15929750	2020-09-14	GCA_014534155.1	Thermoleophilia bacterium	Co-bin4	2026888	d__Bacteria;p__Actinobacteria;c__Thermoleophilia;o__;f__;g__;s__	d__Bacteria;x__Terrabacteria group;p__Actinobacteria;c__Thermoleophilia;x__unclassified Thermoleophilia;s__Thermoleophilia bacterium	2429	13	18	0
GB_GCA_014534205.1	67.25	0.29	89.7412	126	1154760	69.5829	1659545	d__Bacteria;p__Actinomycetota;c__Actinomycetia;o__Jiangellales;f__Jiangellaceae;g__JACVRX01;s__JACVRX01 sp014534205	Contig	ASM1453420v1	PRJNA647683	SAMN15929746	2020-09-14	GCA_014534205.1	Jiangellaceae bacterium	Co-bin20	2768363	d__Bacteria;p__Actinobacteria;c__Actinomycetia;o__Jiangellales;f__Jiangellaceae;g__;s__	d__Bacteria;x__Terrabacteria group;p__Actinobacteria;c__Actinomycetia;o__Jiangellales;f__Jiangellaceae;x__unclassified Jiangellaceae;s__Jiangellaceae bacterium	1716	10	14	0
GB_GCA_014534235.1	81.03	1.29	88.3855	197	2297127	71.2165	3225553	d__Bacteria;p__Actinomycetota;c__Thermoleophilia;o__Solirubrobacterales;f__Thermoleophilaceae;g__JACVRW01;s__JACVRW01 sp014534235	Contig	ASM1453423v1	PRJNA647683	SAMN15929745	2020-09-14	GCA_014534235.1	Thermoleophilaceae bacterium	Co-bin2	2732252	d__Bacteria;p__Actinobacteria;c__Thermoleophilia;o__Thermoleophilales;f__Thermoleophilaceae;g__;s__	d__Bacteria;x__Terrabacteria group;p__Actinobacteria;c__Thermoleophilia;o__Thermoleophilales;f__Thermoleophilaceae;x__unclassified Thermoleophilaceae;s__Thermoleophilaceae bacterium	3440	13	24	1
GB_GCA_014534295.1	62.61	0.43	94.2574	129	1044538	72.6088	1438584	d__Bacteria;p__Actinomycetota;c__Thermoleophilia;o__Gaiellales;f__Gaiellaceae;g__JACVRU01;s__JACVRU01 sp014534295	Contig	ASM1453429v1	PRJNA647683	SAMN15929743	2020-09-14	GCA_014534295.1	Thermoleophilia bacterium	Co-bin18	2026888	d__Bacteria;p__Actinobacteria;c__Thermoleophilia;o__;f__;g__;s__	d__Bacteria;x__Terrabacteria group;p__Actinobacteria;c__Thermoleophilia;x__unclassified Thermoleophilia;s__Thermoleophilia bacterium	1718	15	32	0
GB_GCA_014534345.1	70.17	0	91.1871	171	1790597	73.7796	2426955	d__Bacteria;p__Actinomycetota;c__Thermoleophilia;o__Gaiellales;f__Gaiellaceae;g__JACVRR01;s__JACVRR01 sp014534345	Contig	ASM1453434v1	PRJNA647683	SAMN15929740	2020-09-14	GCA_014534345.1	Thermoleophilia bacterium	Co-bin15	2026888	d__Bacteria;p__Actinobacteria;c__Thermoleophilia;o__;f__;g__;s__	d__Bacteria;x__Terrabacteria group;p__Actinobacteria;c__Thermoleophilia;x__unclassified Thermoleophilia;s__Thermoleophilia bacterium	2635	19	39	0
GB_GCA_014534385.1	78.12	3.67	86.3268	680	2319355	56.7947	4083749	d__Bacteria;p__Cyanobacteriota;c__Cyanobacteriia;o__Phormidesmiales;f__Phormidesmiaceae;g__JACVSF01;s__JACVSF01 sp014534385	Contig	ASM1453438v1	PRJNA647683	SAMN15929738	2020-09-14	GCA_014534385.1	Cyanobacteria bacterium Co-bin13	Co-bin13	2768923	d__Bacteria;p__Cyanobacteria;c__;o__;f__;g__;s__	d__Bacteria;x__Terrabacteria group;x__Cyanobacteria/Melainabacteria group;p__Cyanobacteria;x__unclassified Cyanobacteria;s__Cyanobacteria bacterium Co-bin13	3995	11	24	0
GB_GCA_014534415.1	80.86	1.72	92.9353	174	1353148	71.1921	1900700	d__Bacteria;p__Actinomycetota;c__Thermoleophilia;o__Gaiellales;f__Gaiellaceae;g__JACVRM01;s__JACVRM01 sp014534415	Contig	ASM1453441v1	PRJNA647683	SAMN15929735	2020-09-14	GCA_014534415.1	Thermoleophilia bacterium	Co-bin10	2026888	d__Bacteria;p__Actinobacteria;c__Thermoleophilia;o__;f__;g__;s__	d__Bacteria;x__Terrabacteria group;p__Actinobacteria;c__Thermoleophilia;x__unclassified Thermoleophilia;s__Thermoleophilia bacterium	2069	15	24	0
GB_GCA_014534425.1	93.2	5.89	89.3154	323	3074970	56.6791	5425231	d__Bacteria;p__Acidobacteriota;c__Blastocatellia;o__Pyrinomonadales;f__Pyrinomonadaceae;g__JACVRN01;s__JACVRN01 sp014534425	Contig	ASM1453442v1	PRJNA647683	SAMN15929736	2020-09-14	GCA_014534425.1	Pyrinomonadaceae bacterium	Co-bin11	2283092	d__Bacteria;p__Acidobacteria;c__Blastocatellia;o__Blastocatellales;f__Pyrinomonadaceae;g__;s__	d__Bacteria;p__Acidobacteria;c__Blastocatellia;o__Blastocatellales;f__Pyrinomonadaceae;x__unclassified Pyrinomonadaceae;s__Pyrinomonadaceae bacterium	4894	19	81	1
GB_GCA_014584295.1	90.41	1.37	90.9516	64	2402580	59.0988	4065432	d__Bacteria;p__Verrucomicrobiota;c__Verrucomicrobiae;o__Opitutales;f__Opitutaceae;g__UBA6669;s__UBA6669 sp014584295	Scaffold	ASM1458429v1	PRJNA335309	SAMN15870313	2020-09-15	GCA_014584295.1	Verrucomicrobia bacterium	BJ21	2026799	d__Bacteria;p__Verrucomicrobia;c__;o__;f__;g__;s__	d__Bacteria;x__PVC group;p__Verrucomicrobia;x__unclassified Verrucomicrobia;s__Verrucomicrobia bacterium	3314	19	38	0
GB_GCA_014584305.1	95	1.15	88.1326	348	2370700	56.6418	4185707	d__Bacteria;p__Planctomycetota;c__Planctomycetia;o__Pirellulales;f__Pirellulaceae;g__BJ22;s__BJ22 sp014584305	Scaffold	ASM1458430v1	PRJNA335309	SAMN15870314	2020-09-15	GCA_014584305.1	Planctomycetes bacterium	BJ22	2026780	d__Bacteria;p__Planctomycetes;c__;o__;f__;g__;s__	d__Bacteria;x__PVC group;p__Planctomycetes;x__unclassified Planctomycetes;s__Planctomycetes bacterium	3623	19	49	1
GB_GCA_014584315.1	96.59	0	91.0183	36	2339906	70.2318	3331690	d__Bacteria;p__Planctomycetota;c__Phycisphaerae;o__Phycisphaerales;f__UBA1924;g__CAADGN01;s__CAADGN01 sp014584315	Contig	ASM1458431v1	PRJNA335309	SAMN15870311	2020-09-15	GCA_014584315.1	Planctomycetes bacterium	BJ19	2026780	d__Bacteria;p__Planctomycetes;c__;o__;f__;g__;s__	d__Bacteria;x__PVC group;p__Planctomycetes;x__unclassified Planctomycetes;s__Planctomycetes bacterium	2849	19	45	0
GB_GCA_014584345.1	97.78	3.33	85.9951	37	3217936	57.8763	5560022	d__Bacteria;p__Planctomycetota;c__Planctomycetia;o__Planctomycetales;f__Planctomycetaceae;g__Rubinisphaera;s__Rubinisphaera sp014584345	Contig	ASM1458434v1	PRJNA335309	SAMN15870312	2020-09-15	GCA_014584345.1	Planctomycetes bacterium	BJ20	2026780	d__Bacteria;p__Planctomycetes;c__;o__;f__;g__;s__	d__Bacteria;x__PVC group;p__Planctomycetes;x__unclassified Planctomycetes;s__Planctomycetes bacterium	4345	20	80	0
GB_GCA_014584375.1	86.42	0.68	94.593	196	1062500	57.2376	1856356	d__Bacteria;p__Verrucomicrobiota;c__Verrucomicrobiae;o__Chthoniobacterales;f__JACTMZ01;g__JACTMZ01;s__JACTMZ01 sp014584375	Scaffold	ASM1458437v1	PRJNA335309	SAMN15870310	2020-09-15	GCA_014584375.1	Verrucomicrobia bacterium	BJ18	2026799	d__Bacteria;p__Verrucomicrobia;c__;o__;f__;g__;s__	d__Bacteria;x__PVC group;p__Verrucomicrobia;x__unclassified Verrucomicrobia;s__Verrucomicrobia bacterium	1935	17	32	0
GB_GCA_014584395.1	84.09	0	88.6471	20	2201284	59.3916	3706391	d__Bacteria;p__Planctomycetota;c__Planctomycetia;o__Gemmatales;f__HRBIN36;g__BJ17;s__BJ17 sp014584395	Contig	ASM1458439v1	PRJNA335309	SAMN15870309	2020-09-15	GCA_014584395.1	Planctomycetes bacterium	BJ17	2026780	d__Bacteria;p__Planctomycetes;c__;o__;f__;g__;s__	d__Bacteria;x__PVC group;p__Planctomycetes;x__unclassified Planctomycetes;s__Planctomycetes bacterium	3067	18	41	1
GB_GCA_014584465.1	95.48	0.89	89.2699	122	1757759	46.8491	3751999	d__Bacteria;p__Bdellovibrionota;c__Bdellovibrionia;o__Bdellovibrionales;f__JACTMU01;g__JACTMU01;s__JACTMU01 sp014584465	Scaffold	ASM1458446v1	PRJNA335309	SAMN15870305	2020-09-15	GCA_014584465.1	Proteobacteria bacterium	BJ13	1977087	d__Bacteria;p__Proteobacteria;c__;o__;f__;g__;s__	d__Bacteria;p__Proteobacteria;x__unclassified Proteobacteria;s__Proteobacteria bacterium	3539	19	35	0
GB_GCA_014584575.1	98.18	3.82	90.1124	85	4085253	56.4132	7241711	d__Bacteria;p__Chloroflexota;c__Anaerolineae;o__Promineofilales;f__Promineofilaceae;g__CAADGU01;s__CAADGU01 sp014584575	Scaffold	ASM1458457v1	PRJNA335309	SAMN15870300	2020-09-15	GCA_014584575.1	Chloroflexi bacterium	BJ8	2026724	d__Bacteria;p__Chloroflexi;c__;o__;f__;g__;s__	d__Bacteria;x__Terrabacteria group;p__Chloroflexi;x__unclassified Chloroflexi;s__Chloroflexi bacterium	6160	19	66	1
GB_GCA_014584695.1	95.51	0.85	91.6221	48	3129452	71.8979	4352636	d__Bacteria;p__Acidobacteriota;c__Thermoanaerobaculia;o__UBA5704;f__UBA5704;g__JACTMI01;s__JACTMI01 sp014584695	Contig	ASM1458469v1	PRJNA335309	SAMN15870293	2020-09-15	GCA_014584695.1	Acidobacteria bacterium	BJ1	1978231	d__Bacteria;p__Acidobacteria;c__;o__;f__;g__;s__	d__Bacteria;p__Acidobacteria;x__unclassified Acidobacteria;s__Acidobacteria bacterium	3707	18	45	1
GB_GCA_014584705.1	99.15	2.56	89.7094	31	2996500	61.4395	4877157	d__Bacteria;p__Acidobacteriota;c__Terriglobia;o__Bryobacterales;f__Bryobacteraceae;g__JACTMJ01;s__JACTMJ01 sp014584705	Contig	ASM1458470v1	PRJNA335309	SAMN15870294	2020-09-15	GCA_014584705.1	Acidobacteria bacterium	BJ2	1978231	d__Bacteria;p__Acidobacteria;c__;o__;f__;g__;s__	d__Bacteria;p__Acidobacteria;x__unclassified Acidobacteria;s__Acidobacteria bacterium	4031	19	45	1
GB_GCA_014595895.1	99.34	0.99	84.3579	29	1406345	39.1482	3592361	d__Bacteria;p__Bacillota;c__Bacilli;o__Bacillales;f__Planococcaceae;g__Lysinibacillus_B;s__Lysinibacillus_B odysseyi_A	Contig	ASM1459589v1	PRJNA636283	SAMN15070195	2020-09-15	GCA_014595895.1	Lysinibacillus odysseyi	MF12	202611	d__Bacteria;p__Firmicutes;c__Bacilli;o__Bacillales;f__Bacillaceae;g__Lysinibacillus;s__Lysinibacillus odysseyi	d__Bacteria;x__Terrabacteria group;p__Firmicutes;c__Bacilli;o__Bacillales;f__Bacillaceae;g__Lysinibacillus;s__Lysinibacillus odysseyi	3551	18	68	0
GB_GCA_014610835.1	97.14	0	90.2236	236	823720	36.1765	2276980	d__Bacteria;p__Bacillota;c__Bacilli;o__Erysipelotrichales;f__Erysipelotrichaceae;g__Bulleidia;s__Bulleidia sp900539965	Scaffold	ASM1461083v1	PRJNA393793	SAMN07341814	2020-09-16	GCA_014610835.1	Erysipelotrichaceae bacterium 7770_A6	7770_A6	2290870	d__Bacteria;p__Firmicutes;c__Erysipelotrichia;o__Erysipelotrichales;f__Erysipelotrichaceae;g__;s__	d__Bacteria;x__Terrabacteria group;p__Firmicutes;c__Erysipelotrichia;o__Erysipelotrichales;f__Erysipelotrichaceae;x__unclassified Erysipelotrichaceae;s__Erysipelotrichaceae bacterium 7770_A6	2280	19	52	0
GB_GCA_014623385.1	75.01	0.35	77.1539	396	1639057	56.9281	2891669	d__Bacteria;p__Pseudomonadota;c__Alphaproteobacteria;o__Rhodobacterales;f__Rhodobacteraceae;g__JACOMT01;s__JACOMT01 sp014623385	Scaffold	ASM1462338v1	PRJNA320446	SAMN13061012	2020-09-17	GCA_014623385.1	Rhodobacteraceae bacterium	SP12ARB1	1904441	d__Bacteria;p__Proteobacteria;c__Alphaproteobacteria;o__Rhodobacterales;f__Rhodobacteraceae;g__;s__	d__Bacteria;p__Proteobacteria;c__Alphaproteobacteria;o__Rhodobacterales;f__Rhodobacteraceae;x__unclassified Rhodobacteraceae;s__Rhodobacteraceae bacterium	3268	19	31	0
GB_GCA_014642895.1	99.34	0.22	82.1571	138	1835600	39.7328	4620543	d__Bacteria;p__Bacillota;c__Bacilli;o__Bacillales_D;f__Amphibacillaceae;g__Virgibacillus_E;s__Virgibacillus_E populi	Scaffold	ASM1464289v1	PRJDB10509	SAMD00245065	2020-09-12	GCA_014642895.1	Lentibacillus populi	CGMCC 1.15454	1827502	d__Bacteria;p__Firmicutes;c__Bacilli;o__Bacillales;f__Bacillaceae;g__Lentibacillus;s__Lentibacillus populi	d__Bacteria;x__Terrabacteria group;p__Firmicutes;c__Bacilli;o__Bacillales;f__Bacillaceae;g__Lentibacillus;s__Lentibacillus populi	4646	19	65	1
GB_GCA_014647715.1	99.71	0.1	85.865	130	1226660	43.8573	2796952	d__Bacteria;p__Pseudomonadota;c__Gammaproteobacteria;o__Pseudomonadales;f__Moraxellaceae;g__Moraxella_A;s__Moraxella_A cinereus	Contig	ASM1464771v1	PRJDB10510	SAMD00245296	2020-09-11	GCA_014647715.1	Streptomyces cinereus	JCM 3040	1955	d__Bacteria;p__Actinobacteria;c__Actinomycetia;o__Streptomycetales;f__Streptomycetaceae;g__Streptomyces;s__Streptomyces cinereus	d__Bacteria;x__Terrabacteria group;p__Actinobacteria;c__Actinomycetia;o__Streptomycetales;f__Streptomycetaceae;g__Streptomyces;s__Streptomyces cinereus	2537	18	39	0
GB_GCA_014647935.1	99.29	0	87.6331	116	5666126	72.6142	7803075	d__Bacteria;p__Actinomycetota;c__Actinomycetia;o__Streptosporangiales;f__Streptosporangiaceae;g__Planomonospora;s__Planomonospora parontospora	Scaffold	ASM1464793v1	PRJDB10510	SAMD00245309	2020-09-12	GCA_014647935.1	Planomonospora parontospora	JCM 3093	58119	d__Bacteria;p__Actinobacteria;c__Actinomycetia;o__Streptosporangiales;f__Streptosporangiaceae;g__Planomonospora;s__Planomonospora parontospora	d__Bacteria;x__Terrabacteria group;p__Actinobacteria;c__Actinomycetia;o__Streptosporangiales;f__Streptosporangiaceae;g__Planomonospora;s__Planomonospora parontospora	7050	19	59	0
GB_GCA_014652975.1	98.68	0.66	88.6856	24	1917495	68.8239	2786137	d__Bacteria;p__Actinomycetota;c__Actinomycetia;o__Actinomycetales;f__Micrococcaceae;g__Kocuria;s__Kocuria marina	Scaffold	ASM1465297v1	PRJDB10508	SAMD00245658	2020-09-11	GCA_014652975.1	Kocuria marina	KCTC 9943	223184	d__Bacteria;p__Actinobacteria;c__Actinomycetia;o__Micrococcales;f__Micrococcaceae;g__Kocuria;s__Kocuria marina	d__Bacteria;x__Terrabacteria group;p__Actinobacteria;c__Actinomycetia;o__Micrococcales;f__Micrococcaceae;g__Kocuria;s__Kocuria marina	2513	19	46	1
GB_GCA_014654535.1	99.64	0.43	88.4023	91	2991405	68.946	4338773	d__Bacteria;p__Pseudomonadota;c__Gammaproteobacteria;o__Xanthomonadales;f__Xanthomonadaceae;g__Pseudomonas_S;s__Pseudomonas_S boreopolis	Contig	ASM1465453v1	PRJDB10510	SAMD00245232	2020-09-12	GCA_014654535.1	[Pseudomonas] boreopolis	JCM 13306	86183	d__Bacteria;p__Proteobacteria;c__Gammaproteobacteria;o__Xanthomonadales;f__Xanthomonadaceae;g__;s__[Pseudomonas] boreopolis	d__Bacteria;p__Proteobacteria;c__Gammaproteobacteria;o__Xanthomonadales;f__Xanthomonadaceae;x__Xanthomonadaceae incertae sedis;s__[Pseudomonas] boreopolis	3897	19	54	1
GB_GCA_014654705.1	96.45	2.19	90.3002	127	2774617	48.4689	5724991	d__Bacteria;p__Bacteroidota;c__Kapabacteria;o__Kapabacteriales;f__UBA4661;g__PH2015;s__PH2015 sp014654705	Scaffold	ASM1465470v1	PRJNA657201	SAMN15905541	2020-09-18	GCA_014654705.1	Ignavibacteria bacterium	Clear-D13	2053306	d__Bacteria;p__Ignavibacteriae;c__Ignavibacteria;o__;f__;g__;s__	d__Bacteria;x__FCB group;x__Bacteroidetes/Chlorobi group;p__Ignavibacteriae;c__Ignavibacteria;x__unclassified Ignavibacteria;s__Ignavibacteria bacterium	4537	19	43	0
GB_GCA_014654725.1	100	0.54	91.092	43	1892456	63.9311	2960550	d__Bacteria;p__Cyanobacteriota;c__Cyanobacteriia;o__PCC-6307;f__Cyanobiaceae;g__Vulcanococcus;s__Vulcanococcus sp014654725	Scaffold	ASM1465472v1	PRJNA657201	SAMN15905538	2020-09-18	GCA_014654725.1	Vulcanococcus sp. Clear-D1	Clear-D1	2766970	d__Bacteria;p__Cyanobacteria;c__;o__Synechococcales;f__Synechococcaceae;g__Vulcanococcus;s__	d__Bacteria;x__Terrabacteria group;x__Cyanobacteria/Melainabacteria group;p__Cyanobacteria;o__Synechococcales;f__Synechococcaceae;g__Vulcanococcus;x__unclassified Vulcanococcus;s__Vulcanococcus sp. Clear-D1	3188	19	41	0
GB_GCA_014654775.1	98.44	1.73	90.3615	112	2947422	65.2453	4519349	d__Bacteria;p__Pseudomonadota;c__Alphaproteobacteria;o__Rhodobacterales;f__Rhodobacteraceae;g__Gemmobacter_B;s__Gemmobacter_B sp014654775	Scaffold	ASM1465477v1	PRJNA657201	SAMN15905539	2020-09-18	GCA_014654775.1	Rhodobacteraceae bacterium	Clear-D3	1904441	d__Bacteria;p__Proteobacteria;c__Alphaproteobacteria;o__Rhodobacterales;f__Rhodobacteraceae;g__;s__	d__Bacteria;p__Proteobacteria;c__Alphaproteobacteria;o__Rhodobacterales;f__Rhodobacteraceae;x__unclassified Rhodobacteraceae;s__Rhodobacteraceae bacterium	4372	19	42	0
GB_GCA_014656495.1	99.35	0.67	90.5745	68	6310944	70.0563	9009794	d__Bacteria;p__Myxococcota;c__Myxococcia;o__Myxococcales;f__Myxococcaceae;g__Myxococcus;s__Myxococcus sp014656495	Scaffold	ASM1465649v1	PRJDB10508	SAMD00245656	2020-09-12	GCA_014656495.1	Comamonas sp. KCTC 72670	KCTC 72670	2769423	d__Bacteria;p__Proteobacteria;c__Betaproteobacteria;o__Burkholderiales;f__Comamonadaceae;g__Comamonas;s__	d__Bacteria;p__Proteobacteria;c__Betaproteobacteria;o__Burkholderiales;f__Comamonadaceae;g__Comamonas;x__unclassified Comamonas;s__Comamonas sp. KCTC 72670	7348	19	62	1
GB_GCA_014695175.1	96.58	0.99	81.4661	402	3094663	46.01	6726060	d__Bacteria;p__Cyanobacteriota;c__Cyanobacteriia;o__Cyanobacteriales;f__Microcoleaceae;g__Microcoleus;s__Microcoleus sp014695175	Contig	ASM1469517v1	PRJNA598298	SAMN13702808	2020-09-22	GCA_014695175.1	Microcoleus sp. FACHB-DQ6	FACHB-DQ6	2692829	d__Bacteria;p__Cyanobacteria;c__;o__Oscillatoriales;f__Microcoleaceae;g__Microcoleus;s__	d__Bacteria;x__Terrabacteria group;x__Cyanobacteria/Melainabacteria group;p__Cyanobacteria;x__Oscillatoriophycideae;o__Oscillatoriales;f__Microcoleaceae;g__Microcoleus;x__unclassified Microcoleus;s__Microcoleus sp. FACHB-DQ6	5801	19	69	0
GB_GCA_014695195.1	99.29	0.55	86.8539	44	2657259	48.2428	5508096	d__Bacteria;p__Cyanobacteriota;c__Cyanobacteriia;o__Leptolyngbyales;f__Leptolyngbyaceae;g__Leptolyngbya;s__Leptolyngbya sp014695195	Contig	ASM1469519v1	PRJNA598298	SAMN13702807	2020-09-22	GCA_014695195.1	Cyanobacteria bacterium FACHB-DQ100	FACHB-DQ100	2692767	d__Bacteria;p__Cyanobacteria;c__;o__;f__;g__;s__	d__Bacteria;x__Terrabacteria group;x__Cyanobacteria/Melainabacteria group;p__Cyanobacteria;x__unclassified Cyanobacteria;s__Cyanobacteria bacterium FACHB-DQ100	5171	19	39	0
GB_GCA_014695255.1	97.41	0.55	85.9979	179	3468026	47.9726	7229183	d__Bacteria;p__Cyanobacteriota;c__Cyanobacteriia;o__Leptolyngbyales;f__Leptolyngbyaceae;g__Leptolyngbya;s__Leptolyngbya sp014695255	Contig	ASM1469525v1	PRJNA598298	SAMN13702806	2020-09-22	GCA_014695255.1	Cyanobacteria bacterium FACHB-63	FACHB-63	2692766	d__Bacteria;p__Cyanobacteria;c__;o__;f__;g__;s__	d__Bacteria;x__Terrabacteria group;x__Cyanobacteria/Melainabacteria group;p__Cyanobacteria;x__unclassified Cyanobacteria;s__Cyanobacteria bacterium FACHB-63	7012	19	53	0
GB_GCA_014695325.1	99.29	1.06	82.3304	100	3345578	50.712	6597207	d__Bacteria;p__Cyanobacteriota;c__Cyanobacteriia;o__Elainellales;f__Elainellaceae;g__Leptolyngbya_A;s__Leptolyngbya_A sp014695325	Contig	ASM1469532v1	PRJNA598298	SAMN13702804	2020-09-22	GCA_014695325.1	Cyanobacteria bacterium FACHB-502	FACHB-502	2692765	d__Bacteria;p__Cyanobacteria;c__;o__;f__;g__;s__	d__Bacteria;x__Terrabacteria group;x__Cyanobacteria/Melainabacteria group;p__Cyanobacteria;x__unclassified Cyanobacteria;s__Cyanobacteria bacterium FACHB-502	5826	19	72	0
GB_GCA_014695345.1	99.76	0.35	83.7827	118	3484084	48.714	7152114	d__Bacteria;p__Cyanobacteriota;c__Cyanobacteriia;o__Elainellales;f__Elainellaceae;g__JAAUTN01;s__JAAUTN01 sp014695345	Contig	ASM1469534v1	PRJNA598298	SAMN13702801	2020-09-22	GCA_014695345.1	Cyanobacteria bacterium FACHB-471	FACHB-471	2692763	d__Bacteria;p__Cyanobacteria;c__;o__;f__;g__;s__	d__Bacteria;x__Terrabacteria group;x__Cyanobacteria/Melainabacteria group;p__Cyanobacteria;x__unclassified Cyanobacteria;s__Cyanobacteria bacterium FACHB-471	6433	19	50	0
GB_GCA_014727815.1	91.01	2.95	90.2255	364	2195138	59.0855	3715187	d__Bacteria;p__Zixibacteria;c__MSB-5A5;o__GN15;f__FEB-12;g__WJMS01;s__WJMS01 sp014727815	Contig	ASM1472781v1	PRJNA561032	SAMN13151289	2020-09-24	GCA_014727815.1	candidate division GN15 bacterium	Bin_052	2072418	d__Bacteria;p__;c__;o__;f__;g__;s__	d__Bacteria;x__Bacteria incertae sedis;x__Bacteria candidate phyla;x__candidate division GN15;s__candidate division GN15 bacterium	3414	20	40	1
GB_GCA_014727835.1	90.2	4.32	92.9543	132	1384519	44.1628	3135038	d__Bacteria;p__Acidobacteriota;c__Aminicenantia;o__Aminicenantales;f__Aminicenantaceae;g__WJMT01;s__WJMT01 sp014727835	Contig	ASM1472783v1	PRJNA561032	SAMN13151290	2020-09-24	GCA_014727835.1	Candidatus Aminicenantes bacterium	Bin_127	2052149	d__Bacteria;p__Candidatus Aminicenantes;c__;o__;f__;g__;s__	d__Bacteria;x__Bacteria incertae sedis;x__Bacteria candidate phyla;p__Candidatus Aminicenantes;x__unclassified Aminicenantes;s__Candidatus Aminicenantes bacterium	2777	19	45	0
GB_GCA_014727845.1	91.07	1.64	93.1307	429	2055920	60.305	3409201	d__Bacteria;p__Bacteroidota;c__Ignavibacteria;o__Ignavibacteriales;f__Ignavibacteriaceae;g__WJMR01;s__WJMR01 sp014727845	Contig	ASM1472784v1	PRJNA561032	SAMN13151288	2020-09-24	GCA_014727845.1	Ignavibacteriales bacterium	RBin_200	2049428	d__Bacteria;p__Ignavibacteriae;c__Ignavibacteria;o__Ignavibacteriales;f__;g__;s__	d__Bacteria;x__FCB group;x__Bacteroidetes/Chlorobi group;p__Ignavibacteriae;c__Ignavibacteria;o__Ignavibacteriales;x__unclassified Ignavibacteriales;s__Ignavibacteriales bacterium	3059	18	43	0
GB_GCA_014727915.1	91.74	0.93	94.0334	13	982529	54.3142	1808974	d__Archaea;p__Altiarchaeota;c__Altiarchaeia;o__IMC4;f__SCGC-AAA252-I15;g__WJMO01;s__WJMO01 sp014727915	Contig	ASM1472791v1	PRJNA561032	SAMN13151285	2020-09-24	GCA_014727915.1	Candidatus Altiarchaeales archaeon	Bin_400	2250256	d__Archaea;p__Candidatus Altiarchaeota;c__;o__Candidatus Altiarchaeales;f__;g__;s__	d__Archaea;x__DPANN group;p__Candidatus Altiarchaeota;o__Candidatus Altiarchaeales;x__unclassified Candidatus Altiarchaeales;s__Candidatus Altiarchaeales archaeon	1896	19	34	0
GB_GCA_014727925.1	92.52	0	93.6864	59	482979	47.8967	1008376	d__Archaea;p__Micrarchaeota;c__Micrarchaeia;o__Anstonellales;f__Bilamarchaeaceae;g__CAIKOA01;s__CAIKOA01 sp014727925	Contig	ASM1472792v1	PRJNA561032	SAMN13151284	2020-09-24	GCA_014727925.1	Candidatus Micrarchaeota archaeon	Bin_349	2250274	d__Archaea;p__Candidatus Micrarchaeota;c__;o__;f__;g__;s__	d__Archaea;x__DPANN group;p__Candidatus Micrarchaeota;x__unclassified Candidatus Micrarchaeota;s__Candidatus Micrarchaeota archaeon	1083	19	46	0
GB_GCA_014727975.1	93.46	0	93.5266	55	525731	49.0716	1071355	d__Archaea;p__Micrarchaeota;c__Micrarchaeia;o__Anstonellales;f__Bilamarchaeaceae;g__CAIKOA01;s__CAIKOA01 sp014727975	Contig	ASM1472797v1	PRJNA561032	SAMN13151281	2020-09-24	GCA_014727975.1	Candidatus Micrarchaeota archaeon	Bin_386	2250274	d__Archaea;p__Candidatus Micrarchaeota;c__;o__;f__;g__;s__	d__Archaea;x__DPANN group;p__Candidatus Micrarchaeota;x__unclassified Candidatus Micrarchaeota;s__Candidatus Micrarchaeota archaeon	1164	18	44	0
GB_GCA_014728015.1	93.83	2.26	91.0862	428	2489663	58.9854	4220810	d__Bacteria;p__Fibrobacterota;c__Chitinivibrionia;o__Chitinivibrionales;f__WJMI01;g__WJMI01;s__WJMI01 sp014728015	Contig	ASM1472801v1	PRJNA561032	SAMN13151279	2020-09-24	GCA_014728015.1	Chitinivibrionales bacterium	RBin_290	2663014	d__Bacteria;p__Fibrobacteres;c__Chitinivibrionia;o__Chitinivibrionales;f__;g__;s__	d__Bacteria;x__FCB group;p__Fibrobacteres;c__Chitinivibrionia;o__Chitinivibrionales;x__unclassified Chitinivibrionales;s__Chitinivibrionales bacterium	3813	20	44	1
GB_GCA_014728035.1	93.46	4.21	90.4443	173	1711621	39.5426	4328547	d__Archaea;p__Asgardarchaeota;c__Thorarchaeia;o__Thorarchaeales;f__Thorarchaeaceae;g__SHMX01;s__SHMX01 sp014728035	Contig	ASM1472803v1	PRJNA561032	SAMN13151280	2020-09-24	GCA_014728035.1	Candidatus Lokiarchaeota archaeon	RBin_111	2053489	d__Archaea;p__Candidatus Lokiarchaeota;c__;o__;f__;g__;s__	d__Archaea;x__Asgard group;p__Candidatus Lokiarchaeota;x__unclassified Lokiarchaeota;s__Candidatus Lokiarchaeota archaeon	4225	19	67	1
GB_GCA_014728045.1	95.16	1.61	94.7358	26	1019722	50.618	2014546	d__Bacteria;p__Omnitrophota;c__Koll11;o__SKK-01;f__SKK-01;g__WJMH01;s__WJMH01 sp014728045	Contig	ASM1472804v1	PRJNA561032	SAMN13151278	2020-09-24	GCA_014728045.1	Candidatus Omnitrophica bacterium	RBin_031	2035772	d__Bacteria;p__Candidatus Omnitrophica;c__;o__;f__;g__;s__	d__Bacteria;x__PVC group;p__Candidatus Omnitrophica;x__unclassified Candidatus Omnitrophica;s__Candidatus Omnitrophica bacterium	1741	19	48	0
GB_GCA_014728075.1	95.16	1.25	90.7511	93	1084344	51.5565	2103215	d__Bacteria;p__Omnitrophota;c__Koll11;o__SKK-01;f__SKK-01;g__WJMG01;s__WJMG01 sp014728075	Contig	ASM1472807v1	PRJNA561032	SAMN13151277	2020-09-24	GCA_014728075.1	Candidatus Omnitrophica bacterium	Bin_214	2035772	d__Bacteria;p__Candidatus Omnitrophica;c__;o__;f__;g__;s__	d__Bacteria;x__PVC group;p__Candidatus Omnitrophica;x__unclassified Candidatus Omnitrophica;s__Candidatus Omnitrophica bacterium	1768	18	44	0
GB_GCA_014728085.1	95.54	2.2	90.0165	244	2385919	45.9729	5189837	d__Bacteria;p__KSB1;c__UBA2214;o__UBA2214;f__WJMF01;g__WJMF01;s__WJMF01 sp014728085	Contig	ASM1472808v1	PRJNA561032	SAMN13151276	2020-09-24	GCA_014728085.1	candidate division KSB1 bacterium	Bin_298	2172550	d__Bacteria;p__;c__;o__;f__;g__;s__	d__Bacteria;x__Bacteria incertae sedis;x__Bacteria candidate phyla;x__candidate division KSB1;x__unclassified candidate division KSB1;s__candidate division KSB1 bacterium	4157	18	42	1
GB_GCA_014728115.1	95.54	4.4	89.8863	338	3201732	45.9989	6960450	d__Bacteria;p__KSB1;c__UBA2214;o__UBA2214;f__WJMF01;g__WJME01;s__WJME01 sp014728115	Contig	ASM1472811v1	PRJNA561032	SAMN13151275	2020-09-24	GCA_014728115.1	candidate division KSB1 bacterium	Bin_228	2172550	d__Bacteria;p__;c__;o__;f__;g__;s__	d__Bacteria;x__Bacteria incertae sedis;x__Bacteria candidate phyla;x__candidate division KSB1;x__unclassified candidate division KSB1;s__candidate division KSB1 bacterium	5656	18	45	1
GB_GCA_014728125.1	95.6	1.65	92.2433	190	1683269	66.8188	2519156	d__Bacteria;p__VGIX01;c__VGIX01;o__VGIX01;f__VGIX01;g__WJMD01;s__WJMD01 sp014728125	Contig	ASM1472812v1	PRJNA561032	SAMN13151274	2020-09-24	GCA_014728125.1	Candidatus Eisenbacteria bacterium	Bin_115	2212470	d__Bacteria;p__Candidatus Eisenbacteria;c__;o__;f__;g__;s__	d__Bacteria;x__Bacteria incertae sedis;x__Bacteria candidate phyla;p__Candidatus Eisenbacteria;s__Candidatus Eisenbacteria bacterium	2261	18	44	2
GB_GCA_014728145.1	95.6	3.3	91.5525	255	1549683	49.6219	3122983	d__Bacteria;p__Zixibacteria;c__MSB-5A5;o__JAABVY01;f__JAABVY01;g__WJMC01;s__WJMC01 sp014728145	Contig	ASM1472814v1	PRJNA561032	SAMN13151273	2020-09-24	GCA_014728145.1	candidate division Zixibacteria bacterium	Bin_113	2053527	d__Bacteria;p__candidate division Zixibacteria;c__;o__;f__;g__;s__	d__Bacteria;x__FCB group;p__candidate division Zixibacteria;x__unclassified candidate division Zixibacteria;s__candidate division Zixibacteria bacterium	2842	18	44	1
GB_GCA_014728175.1	96.15	1.28	93.1107	67	1590683	60.8213	2615338	d__Bacteria;p__Fermentibacterota;c__Fermentibacteria;o__Fermentibacterales;f__Fermentibacteraceae;g__WJMA01;s__WJMA01 sp014728175	Contig	ASM1472817v1	PRJNA561032	SAMN13151271	2020-09-24	GCA_014728175.1	Candidatus Fermentibacteria bacterium	Bin_206	2044591	d__Bacteria;p__Candidatus Fermentibacteria;c__;o__;f__;g__;s__	d__Bacteria;x__FCB group;p__Candidatus Fermentibacteria;x__unclassified Candidatus Fermentibacteria;s__Candidatus Fermentibacteria bacterium	2388	19	44	1
GB_GCA_014728185.1	95.6	2.2	75.5028	405	1856193	63.9716	2901590	d__Bacteria;p__RBG-13-66-14;c__RBG-13-66-14;o__RBG-13-66-14;f__RBG-13-66-14;g__WJMB01;s__WJMB01 sp014728185	Contig	ASM1472818v1	PRJNA561032	SAMN13151272	2020-09-24	GCA_014728185.1	Candidatus Coatesbacteria bacterium	Bin_537	2250272	d__Bacteria;p__Candidatus Coatesbacteria;c__;o__;f__;g__;s__	d__Bacteria;x__Bacteria incertae sedis;x__Bacteria candidate phyla;p__Candidatus Coatesbacteria;s__Candidatus Coatesbacteria bacterium	2442	19	43	1
GB_GCA_014728215.1	96.64	4.4	89.439	229	2336312	46.6993	5002880	d__Bacteria;p__Fibrobacterota;c__Chitinivibrionia;o__Chitinivibrionales;f__WJKA01;g__WJKA01;s__WJKA01 sp014728215	Contig	ASM1472821v1	PRJNA561032	SAMN13151270	2020-09-24	GCA_014728215.1	Chitinivibrionales bacterium	Bin_337	2663014	d__Bacteria;p__Fibrobacteres;c__Chitinivibrionia;o__Chitinivibrionales;f__;g__;s__	d__Bacteria;x__FCB group;p__Fibrobacteres;c__Chitinivibrionia;o__Chitinivibrionales;x__unclassified Chitinivibrionales;s__Chitinivibrionales bacterium	4307	19	45	1
GB_GCA_014728225.1	97.8	1.1	82.082	181	1947064	65.7819	2959880	d__Bacteria;p__RBG-13-66-14;c__RBG-13-66-14;o__RBG-13-66-14;f__RBG-13-66-14;g__WJLX01;s__WJLX01 sp014728225	Contig	ASM1472822v1	PRJNA561032	SAMN13151268	2020-09-24	GCA_014728225.1	Candidatus Coatesbacteria bacterium	Bin_172	2250272	d__Bacteria;p__Candidatus Coatesbacteria;c__;o__;f__;g__;s__	d__Bacteria;x__Bacteria incertae sedis;x__Bacteria candidate phyla;p__Candidatus Coatesbacteria;s__Candidatus Coatesbacteria bacterium	2590	18	47	1
GB_GCA_014728245.1	97.8	0	90.4527	325	1809517	65.8326	2748664	d__Bacteria;p__VGIX01;c__VGIX01;o__VGIX01;f__VGIX01;g__WJLY01;s__WJLY01 sp014728245	Contig	ASM1472824v1	PRJNA561032	SAMN13151269	2020-09-24	GCA_014728245.1	Candidatus Eisenbacteria bacterium	Bin_501	2212470	d__Bacteria;p__Candidatus Eisenbacteria;c__;o__;f__;g__;s__	d__Bacteria;x__Bacteria incertae sedis;x__Bacteria candidate phyla;p__Candidatus Eisenbacteria;s__Candidatus Eisenbacteria bacterium	2401	18	45	1
GB_GCA_014728295.1	98.84	4.4	90.3337	134	2684990	50.7299	5292717	d__Bacteria;p__Fibrobacterota;c__Chitinivibrionia;o__Chitinivibrionales;f__WJKA01;g__WJLW01;s__WJLW01 sp014728295	Contig	ASM1472829v1	PRJNA561032	SAMN13151267	2020-09-24	GCA_014728295.1	Chitinivibrionales bacterium	Bin_355	2663014	d__Bacteria;p__Fibrobacteres;c__Chitinivibrionia;o__Chitinivibrionales;f__;g__;s__	d__Bacteria;x__FCB group;p__Fibrobacteres;c__Chitinivibrionia;o__Chitinivibrionales;x__unclassified Chitinivibrionales;s__Chitinivibrionales bacterium	4495	19	43	1
GB_GCA_014728425.1	57.17	0.99	89.6404	124	323692	38.2564	846113	d__Bacteria;p__Patescibacteria;c__Microgenomatia;o__UBA1400;f__PJMF01;g__WJLO01;s__WJLO01 sp014728425	Contig	ASM1472842v1	PRJNA561032	SAMN13151259	2020-09-24	GCA_014728425.1	Candidatus Pacebacteria bacterium	Bin_542	2053589	d__Bacteria;p__Candidatus Pacebacteria;c__;o__;f__;g__;s__	d__Bacteria;x__Bacteria incertae sedis;x__Bacteria candidate phyla;x__Patescibacteria group;x__Microgenomates group;p__Candidatus Pacebacteria;s__Candidatus Pacebacteria bacterium	879	17	34	0
GB_GCA_014728435.1	56.93	0.99	87.1087	106	418556	46.9008	892428	d__Bacteria;p__Patescibacteria;c__ABY1;o__SG8-24;f__2-12-FULL-60-25;g__MWCR01;s__MWCR01 sp014728435	Contig	ASM1472843v1	PRJNA561032	SAMN13151260	2020-09-24	GCA_014728435.1	Candidatus Uhrbacteria bacterium	Bin_582	2053634	d__Bacteria;p__Candidatus Uhrbacteria;c__;o__;f__;g__;s__	d__Bacteria;x__Bacteria incertae sedis;x__Bacteria candidate phyla;x__Patescibacteria group;x__Parcubacteria group;p__Candidatus Uhrbacteria;s__Candidatus Uhrbacteria bacterium	926	15	32	0
GB_GCA_014728525.1	60.77	0	90.3594	99	283986	27.4569	1034299	d__Bacteria;p__Dependentiae;c__Babeliae;o__Babeliales;f__UASB340;g__WJLJ01;s__WJLJ01 sp014728525	Contig	ASM1472852v1	PRJNA561032	SAMN13151254	2020-09-24	GCA_014728525.1	Candidatus Dependentiae bacterium	Bin_169	2030827	d__Bacteria;p__;c__;o__;f__;g__;s__	d__Bacteria;x__Bacteria incertae sedis;x__Bacteria candidate phyla;x__Candidatus Dependentiae;x__unclassified Candidatus Dependentiae;s__Candidatus Dependentiae bacterium	990	19	38	0
GB_GCA_014728535.1	59.54	0	92.4189	65	201008	32.5522	617495	d__Bacteria;p__Patescibacteria;c__Paceibacteria;o__RBG-13-40-8-A;f__RBG-13-40-8-A;g__WJLL01;s__WJLL01 sp014728535	Contig	ASM1472853v1	PRJNA561032	SAMN13151256	2020-09-24	GCA_014728535.1	Candidatus Portnoybacteria bacterium	Bin_561	2053593	d__Bacteria;p__Candidatus Portnoybacteria;c__;o__;f__;g__;s__	d__Bacteria;x__Bacteria incertae sedis;x__Bacteria candidate phyla;x__Patescibacteria group;x__Parcubacteria group;p__Candidatus Portnoybacteria;s__Candidatus Portnoybacteria bacterium	703	19	40	0
GB_GCA_014728565.1	60.28	0.93	91.2162	152	362092	30.9462	1170070	d__Archaea;p__Nanoarchaeota;c__Nanoarchaeia;o__Pacearchaeales;f__GW2011-AR1;g__WJLK01;s__WJLK01 sp014728565	Contig	ASM1472856v1	PRJNA561032	SAMN13151255	2020-09-24	GCA_014728565.1	Candidatus Pacearchaeota archaeon	Bin_285	2026773	d__Archaea;p__;c__;o__;f__;g__;s__	d__Archaea;x__DPANN group;x__Candidatus Pacearchaeota;s__Candidatus Pacearchaeota archaeon	1439	16	28	0
GB_GCA_014728655.1	62.41	2.09	86.9852	270	625171	52.7791	1184505	d__Bacteria;p__Patescibacteria;c__ABY1;o__SG8-24;f__2-12-FULL-60-25;g__2-12-FULL-60-25;s__2-12-FULL-60-25 sp014728655	Contig	ASM1472865v1	PRJNA561032	SAMN13151249	2020-09-24	GCA_014728655.1	Candidatus Uhrbacteria bacterium	Rbin_141	2053634	d__Bacteria;p__Candidatus Uhrbacteria;c__;o__;f__;g__;s__	d__Bacteria;x__Bacteria incertae sedis;x__Bacteria candidate phyla;x__Patescibacteria group;x__Parcubacteria group;p__Candidatus Uhrbacteria;s__Candidatus Uhrbacteria bacterium	1407	19	68	0
GB_GCA_014728685.1	61.57	0.23	88.7781	115	312119	41.6759	748920	d__Bacteria;p__Patescibacteria;c__ABY1;o__BM507;f__WJLG01;g__WJLG01;s__WJLG01 sp014728685	Contig	ASM1472868v1	PRJNA561032	SAMN13151251	2020-09-24	GCA_014728685.1	Candidatus Falkowbacteria bacterium	Bin_529	2053554	d__Bacteria;p__Candidatus Falkowbacteria;c__;o__;f__;g__;s__	d__Bacteria;x__Bacteria incertae sedis;x__Bacteria candidate phyla;x__Patescibacteria group;x__Parcubacteria group;p__Candidatus Falkowbacteria;s__Candidatus Falkowbacteria bacterium	793	16	30	0
GB_GCA_014728745.1	67.06	2.8	91.2854	83	193914	31.9721	606510	d__Archaea;p__Nanoarchaeota;c__Nanoarchaeia;o__Pacearchaeales;f__GW2011-AR1;g__WJLC01;s__WJLC01 sp014728745	Contig	ASM1472874v1	PRJNA561032	SAMN13151247	2020-09-24	GCA_014728745.1	Candidatus Pacearchaeota archaeon	Bin_078	2026773	d__Archaea;p__;c__;o__;f__;g__;s__	d__Archaea;x__DPANN group;x__Candidatus Pacearchaeota;s__Candidatus Pacearchaeota archaeon	723	18	28	0
GB_GCA_014728765.1	67.22	0	92.0604	123	365386	34.7845	1050427	d__Bacteria;p__Patescibacteria;c__Gracilibacteria;o__UBA1369;f__UBA1369;g__WJLA01;s__WJLA01 sp014728765	Contig	ASM1472876v1	PRJNA561032	SAMN13151245	2020-09-24	GCA_014728765.1	Candidatus Peregrinibacteria bacterium	Bin_155	2030811	d__Bacteria;p__Candidatus Peregrinibacteria;c__;o__;f__;g__;s__	d__Bacteria;x__Bacteria incertae sedis;x__Bacteria candidate phyla;p__Candidatus Peregrinibacteria;x__unclassified Candidatus Peregrinibacteria;s__Candidatus Peregrinibacteria bacterium	1070	18	34	0
GB_GCA_014728785.1	68.92	1.17	92.6948	286	624576	41.1961	1516106	d__Bacteria;p__Omnitrophota;c__Koll11;o__Duberdicusellales;f__4484-171;g__WJKZ01;s__WJKZ01 sp014728785	Contig	ASM1472878v1	PRJNA561032	SAMN13151244	2020-09-24	GCA_014728785.1	Candidatus Omnitrophica bacterium	RBin_191	2035772	d__Bacteria;p__Candidatus Omnitrophica;c__;o__;f__;g__;s__	d__Bacteria;x__PVC group;p__Candidatus Omnitrophica;x__unclassified Candidatus Omnitrophica;s__Candidatus Omnitrophica bacterium	1664	18	30	0
GB_GCA_014728835.1	69.16	3.34	90.3964	98	204033	34.4483	592288	d__Archaea;p__Nanoarchaeota;c__Nanoarchaeia;o__UBA10117;f__WJKY01;g__WJKY01;s__WJKY01 sp014728835	Contig	ASM1472883v1	PRJNA561032	SAMN13151243	2020-09-24	GCA_014728835.1	Candidatus Woesearchaeota archaeon	Bin_263	2026803	d__Archaea;p__Candidatus Woesearchaeota;c__;o__;f__;g__;s__	d__Archaea;x__DPANN group;p__Candidatus Woesearchaeota;s__Candidatus Woesearchaeota archaeon	770	14	26	0
GB_GCA_014728875.1	72.51	0	93.3951	138	460044	42.5206	1081931	d__Archaea;p__Nanoarchaeota;c__Nanoarchaeia;o__Woesearchaeales;f__WJKV01;g__WJKV01;s__WJKV01 sp014728875	Contig	ASM1472887v1	PRJNA561032	SAMN13151240	2020-09-24	GCA_014728875.1	Candidatus Woesearchaeota archaeon	Bin_486	2026803	d__Archaea;p__Candidatus Woesearchaeota;c__;o__;f__;g__;s__	d__Archaea;x__DPANN group;p__Candidatus Woesearchaeota;s__Candidatus Woesearchaeota archaeon	1151	19	40	0
GB_GCA_014728955.1	73.1	0.11	93.3188	112	392041	39.7	987508	d__Bacteria;p__Patescibacteria;c__Gracilibacteria;o__UBA1369;f__PNNO01;g__PNNO01;s__PNNO01 sp014728955	Contig	ASM1472895v1	PRJNA561032	SAMN13151238	2020-09-24	GCA_014728955.1	Candidatus Peregrinibacteria bacterium	Bin_387	2030811	d__Bacteria;p__Candidatus Peregrinibacteria;c__;o__;f__;g__;s__	d__Bacteria;x__Bacteria incertae sedis;x__Bacteria candidate phyla;p__Candidatus Peregrinibacteria;x__unclassified Candidatus Peregrinibacteria;s__Candidatus Peregrinibacteria bacterium	992	17	31	0
GB_GCA_014728975.1	74.67	1.98	93.164	153	385466	36.9366	1043588	d__Bacteria;p__Patescibacteria;c__Gracilibacteria;o__UBA1369;f__LOWO2-01-FULL-3;g__WJKQ01;s__WJKQ01 sp014728975	Contig	ASM1472897v1	PRJNA561032	SAMN13151235	2020-09-24	GCA_014728975.1	Candidatus Peregrinibacteria bacterium	Bin_503	2030811	d__Bacteria;p__Candidatus Peregrinibacteria;c__;o__;f__;g__;s__	d__Bacteria;x__Bacteria incertae sedis;x__Bacteria candidate phyla;p__Candidatus Peregrinibacteria;x__unclassified Candidatus Peregrinibacteria;s__Candidatus Peregrinibacteria bacterium	1067	15	31	0
GB_GCA_014728985.1	73.36	0	90.7809	112	351017	34.9082	1005542	d__Archaea;p__Aenigmatarchaeota;c__Aenigmatarchaeia;o__CG10238-14;f__CG10238-14;g__CG10238-14;s__CG10238-14 sp014728985	Contig	ASM1472898v1	PRJNA561032	SAMN13151237	2020-09-24	GCA_014728985.1	Candidatus Aenigmarchaeota archaeon	Bin_042	2093792	d__Archaea;p__Candidatus Aenigmarchaeota;c__;o__;f__;g__;s__	d__Archaea;x__DPANN group;p__Candidatus Aenigmarchaeota;x__unclassified Aenigmarchaeota;s__Candidatus Aenigmarchaeota archaeon	1249	20	39	0
GB_GCA_014729015.1	74.23	0.47	91.6592	70	459134	54.7501	838599	d__Archaea;p__Nanoarchaeota;c__Nanoarchaeia;o__Woesearchaeales;f__WJKR01;g__WJKR01;s__WJKR01 sp014729015	Contig	ASM1472901v1	PRJNA561032	SAMN13151236	2020-09-24	GCA_014729015.1	Candidatus Woesearchaeota archaeon	Bin_423	2026803	d__Archaea;p__Candidatus Woesearchaeota;c__;o__;f__;g__;s__	d__Archaea;x__DPANN group;p__Candidatus Woesearchaeota;s__Candidatus Woesearchaeota archaeon	971	19	42	0
GB_GCA_014729025.1	74.75	0.99	88.7789	61	352266	32.6456	1079062	d__Bacteria;p__Patescibacteria;c__ABY1;o__CAIXNZ01;f__CAIXNZ01;g__WJKP01;s__WJKP01 sp014729025	Contig	ASM1472902v1	PRJNA561032	SAMN13151234	2020-09-24	GCA_014729025.1	Candidatus Buchananbacteria bacterium	Bin_492	2268182	d__Bacteria;p__Candidatus Buchananbacteria;c__;o__;f__;g__;s__	d__Bacteria;x__Bacteria incertae sedis;x__Bacteria candidate phyla;x__Patescibacteria group;x__Parcubacteria group;p__Candidatus Buchananbacteria;s__Candidatus Buchananbacteria bacterium	1123	18	42	0
GB_GCA_014729055.1	75.08	3.81	91.3705	878	1833389	34.3828	5332287	d__Archaea;p__Asgardarchaeota;c__Lokiarchaeia;o__CR-4;f__AMARA-1;g__WJKO01;s__WJKO01 sp014729055	Contig	ASM1472905v1	PRJNA561032	SAMN13151233	2020-09-24	GCA_014729055.1	Candidatus Lokiarchaeota archaeon	Bin_342	2053489	d__Archaea;p__Candidatus Lokiarchaeota;c__;o__;f__;g__;s__	d__Archaea;x__Asgard group;p__Candidatus Lokiarchaeota;x__unclassified Lokiarchaeota;s__Candidatus Lokiarchaeota archaeon	4892	18	53	1
GB_GCA_014729085.1	75.18	2.31	88.9369	23	521227	32.5671	1600470	d__Bacteria;p__Patescibacteria;c__Dojkabacteria;o__B142;f__WJKM01;g__WJKM01;s__WJKM01 sp014729085	Contig	ASM1472908v1	PRJNA561032	SAMN13151231	2020-09-24	GCA_014729085.1	Candidatus Dojkabacteria bacterium	Bin_125	2099670	d__Bacteria;p__;c__;o__;f__;g__;s__	d__Bacteria;x__Bacteria incertae sedis;x__Bacteria candidate phyla;x__Candidatus Dojkabacteria;s__Candidatus Dojkabacteria bacterium	1532	19	45	0
GB_GCA_014729135.1	75.86	1.72	88.9697	1	353802	40.9376	864248	d__Bacteria;p__Patescibacteria;c__WWE3;o__UBA101185;f__UBA10185;g__WJKK01;s__WJKK01 sp014729135	Contig	ASM1472913v1	PRJNA561032	SAMN13151229	2020-09-24	GCA_014729135.1	candidate division WWE3 bacterium	Bin_101	2053526	d__Bacteria;p__candidate division WWE3;c__;o__;f__;g__;s__	d__Bacteria;x__Bacteria incertae sedis;x__Bacteria candidate phyla;p__candidate division WWE3;s__candidate division WWE3 bacterium	830	19	47	0
GB_GCA_014729145.1	75.23	4.98	91.4956	110	351175	34.2862	1024245	d__Archaea;p__Nanoarchaeota;c__Nanoarchaeia;o__Woesearchaeales;f__WJKL01;g__WJKL01;s__WJKL01 sp014729145	Contig	ASM1472914v1	PRJNA561032	SAMN13151230	2020-09-24	GCA_014729145.1	Candidatus Woesearchaeota archaeon	Bin_187	2026803	d__Archaea;p__Candidatus Woesearchaeota;c__;o__;f__;g__;s__	d__Archaea;x__DPANN group;p__Candidatus Woesearchaeota;s__Candidatus Woesearchaeota archaeon	1236	19	37	0
GB_GCA_014729195.1	76.4	0	89.9276	60	285670	35.4478	805889	d__Archaea;p__Nanoarchaeota;c__Nanoarchaeia;o__Woesearchaeales;f__ARS49;g__WJKI01;s__WJKI01 sp014729195	Contig	ASM1472919v1	PRJNA561032	SAMN13151227	2020-09-24	GCA_014729195.1	Candidatus Woesearchaeota archaeon	Bin_473	2026803	d__Archaea;p__Candidatus Woesearchaeota;c__;o__;f__;g__;s__	d__Archaea;x__DPANN group;p__Candidatus Woesearchaeota;s__Candidatus Woesearchaeota archaeon	974	15	30	0
GB_GCA_014729205.1	76.54	3.95	90.5048	469	1687066	56.269	2998214	d__Bacteria;p__Zixibacteria;c__MSB-5A5;o__GN15;f__FEB-12;g__WJKG01;s__WJKG01 sp014729205	Contig	ASM1472920v1	PRJNA561032	SAMN13151225	2020-09-24	GCA_014729205.1	candidate division GN15 bacterium	Bin_210	2072418	d__Bacteria;p__;c__;o__;f__;g__;s__	d__Bacteria;x__Bacteria incertae sedis;x__Bacteria candidate phyla;x__candidate division GN15;s__candidate division GN15 bacterium	2878	16	32	1
GB_GCA_014729235.1	76.41	0.47	87.3011	88	453770	39.2598	1155814	d__Bacteria;p__Patescibacteria;c__Dojkabacteria;o__SC72;f__WJKH01;g__WJKH01;s__WJKH01 sp014729235	Contig	ASM1472923v1	PRJNA561032	SAMN13151226	2020-09-24	GCA_014729235.1	Candidatus Dojkabacteria bacterium	Bin_334	2099670	d__Bacteria;p__;c__;o__;f__;g__;s__	d__Bacteria;x__Bacteria incertae sedis;x__Bacteria candidate phyla;x__Candidatus Dojkabacteria;s__Candidatus Dojkabacteria bacterium	1090	19	46	0
GB_GCA_014729275.1	76.61	1.38	91.1553	155	522430	36.309	1438843	d__Bacteria;p__Patescibacteria;c__Gracilibacteria;o__UBA1369;f__LOWO2-01-FULL-3;g__WJKE01;s__WJKE01 sp014729275	Contig	ASM1472927v1	PRJNA561032	SAMN13151223	2020-09-24	GCA_014729275.1	Candidatus Peregrinibacteria bacterium	Bin_357	2030811	d__Bacteria;p__Candidatus Peregrinibacteria;c__;o__;f__;g__;s__	d__Bacteria;x__Bacteria incertae sedis;x__Bacteria candidate phyla;p__Candidatus Peregrinibacteria;x__unclassified Candidatus Peregrinibacteria;s__Candidatus Peregrinibacteria bacterium	1400	19	38	0
GB_GCA_014729315.1	76.64	3.74	85.3994	975	2207011	33.6377	6561119	d__Archaea;p__Asgardarchaeota;c__Lokiarchaeia;o__CR-4;f__SOKP01;g__WJKD01;s__WJKD01 sp014729315	Contig	ASM1472931v1	PRJNA561032	SAMN13151222	2020-09-24	GCA_014729315.1	Candidatus Lokiarchaeota archaeon	RBin_125	2053489	d__Archaea;p__Candidatus Lokiarchaeota;c__;o__;f__;g__;s__	d__Archaea;x__Asgard group;p__Candidatus Lokiarchaeota;x__unclassified Lokiarchaeota;s__Candidatus Lokiarchaeota archaeon	6393	15	45	0
GB_GCA_014729335.1	77.89	0	93.0663	65	353553	41.7504	846825	d__Archaea;p__Nanoarchaeota;c__Nanoarchaeia;o__WJKC01;f__WJKC01;g__WJKC01;s__WJKC01 sp014729335	Contig	ASM1472933v1	PRJNA561032	SAMN13151221	2020-09-24	GCA_014729335.1	archaeon	Bin_444	1906665	d__Archaea;p__;c__;o__;f__;g__;s__	d__Archaea;x__unclassified Archaea;s__archaeon	1022	19	46	0
GB_GCA_014729345.1	78.04	2.8	90.7215	139	606877	46.8579	1295144	d__Archaea;p__Nanoarchaeota;c__Nanoarchaeia;o__Woesearchaeales;f__WJKB01;g__WJKB01;s__WJKB01 sp014729345	Contig	ASM1472934v1	PRJNA561032	SAMN13151220	2020-09-24	GCA_014729345.1	Candidatus Woesearchaeota archaeon	Bin_568	2026803	d__Archaea;p__Candidatus Woesearchaeota;c__;o__;f__;g__;s__	d__Archaea;x__DPANN group;p__Candidatus Woesearchaeota;s__Candidatus Woesearchaeota archaeon	1363	18	27	0
GB_GCA_014729375.1	80.14	4.4	90.1089	709	1995792	48.8293	4087281	d__Bacteria;p__Fibrobacterota;c__Chitinivibrionia;o__Chitinivibrionales;f__WJKA01;g__WJKA01;s__WJKA01 sp014729375	Contig	ASM1472937v1	PRJNA561032	SAMN13151219	2020-09-24	GCA_014729375.1	Chitinivibrionales bacterium	Bin_432	2663014	d__Bacteria;p__Fibrobacteres;c__Chitinivibrionia;o__Chitinivibrionales;f__;g__;s__	d__Bacteria;x__FCB group;p__Fibrobacteres;c__Chitinivibrionia;o__Chitinivibrionales;x__unclassified Chitinivibrionales;s__Chitinivibrionales bacterium	3814	17	36	1
GB_GCA_014729395.1	81.09	1.12	88.1966	17	367986	36.2775	1014364	d__Bacteria;p__Patescibacteria;c__ABY1;o__Magasanikbacterales;f__UBA922;g__WJJZ01;s__WJJZ01 sp014729395	Contig	ASM1472939v1	PRJNA561032	SAMN13151218	2020-09-24	GCA_014729395.1	Candidatus Magasanikbacteria bacterium	Bin_289	2026717	d__Bacteria;p__Candidatus Magasanikbacteria;c__;o__;f__;g__;s__	d__Bacteria;x__Bacteria incertae sedis;x__Bacteria candidate phyla;x__Patescibacteria group;x__Parcubacteria group;p__Candidatus Magasanikbacteria;s__Candidatus Magasanikbacteria bacterium	982	19	47	0
GB_GCA_014729445.1	81.9	3.29	89.6878	138	423653	36.6586	1155673	d__Bacteria;p__Patescibacteria;c__Paceibacteria;o__CAIUEV01;f__JAHKAQ01;g__WJJX01;s__WJJX01 sp014729445	Contig	ASM1472944v1	PRJNA561032	SAMN13151216	2020-09-24	GCA_014729445.1	Candidatus Moranbacteria bacterium	Bin_346	2045217	d__Bacteria;p__Candidatus Moranbacteria;c__;o__;f__;g__;s__	d__Bacteria;x__Bacteria incertae sedis;x__Bacteria candidate phyla;x__Patescibacteria group;x__Parcubacteria group;p__Candidatus Moranbacteria;s__Candidatus Moranbacteria bacterium	1174	19	38	0
GB_GCA_014729455.1	82.3	2.3	92.9874	508	2121372	68.2297	3109162	d__Bacteria;p__Eisenbacteria;c__RBG-16-71-46;o__CAIMUX01;f__VGJL01;g__WJJW01;s__WJJW01 sp014729455	Contig	ASM1472945v1	PRJNA561032	SAMN13151215	2020-09-24	GCA_014729455.1	Candidatus Eisenbacteria bacterium	Bin_251	2212470	d__Bacteria;p__Candidatus Eisenbacteria;c__;o__;f__;g__;s__	d__Bacteria;x__Bacteria incertae sedis;x__Bacteria candidate phyla;p__Candidatus Eisenbacteria;s__Candidatus Eisenbacteria bacterium	2911	16	33	1
GB_GCA_014729495.1	82.71	0.93	89.0462	134	575648	42.7518	1346489	d__Archaea;p__Nanoarchaeota;c__Nanoarchaeia;o__Woesearchaeales;f__UBA12501;g__WJJV01;s__WJJV01 sp014729495	Contig	ASM1472949v1	PRJNA561032	SAMN13151214	2020-09-24	GCA_014729495.1	Candidatus Woesearchaeota archaeon	Bin_534	2026803	d__Archaea;p__Candidatus Woesearchaeota;c__;o__;f__;g__;s__	d__Archaea;x__DPANN group;p__Candidatus Woesearchaeota;s__Candidatus Woesearchaeota archaeon	1413	18	33	0
GB_GCA_014729505.1	83.18	0.93	91.8068	34	460566	43.7733	1052163	d__Archaea;p__Nanoarchaeota;c__Nanoarchaeia;o__Woesearchaeales;f__ARS49;g__WJJS01;s__WJJS01 sp014729505	Contig	ASM1472950v1	PRJNA561032	SAMN13151211	2020-09-24	GCA_014729505.1	Candidatus Woesearchaeota archaeon	Bin_272	2026803	d__Archaea;p__Candidatus Woesearchaeota;c__;o__;f__;g__;s__	d__Archaea;x__DPANN group;p__Candidatus Woesearchaeota;s__Candidatus Woesearchaeota archaeon	1210	17	41	0
GB_GCA_014729555.1	83.18	0	92.2085	58	413946	39.809	1039831	d__Archaea;p__Nanoarchaeota;c__Nanoarchaeia;o__Woesearchaeales;f__ARS49;g__WJJT01;s__WJJT01 sp014729555	Contig	ASM1472955v1	PRJNA561032	SAMN13151212	2020-09-24	GCA_014729555.1	Candidatus Woesearchaeota archaeon	Bin_031	2026803	d__Archaea;p__Candidatus Woesearchaeota;c__;o__;f__;g__;s__	d__Archaea;x__DPANN group;p__Candidatus Woesearchaeota;s__Candidatus Woesearchaeota archaeon	1269	19	32	0
GB_GCA_014729565.1	83.33	1.23	87.7462	534	1822209	57.8038	3152401	d__Bacteria;p__Zixibacteria;c__MSB-5A5;o__WJJR01;f__WJJR01;g__WJJR01;s__WJJR01 sp014729565	Contig	ASM1472956v1	PRJNA561032	SAMN13151210	2020-09-24	GCA_014729565.1	candidate division Zixibacteria bacterium	Bin_224	2053527	d__Bacteria;p__candidate division Zixibacteria;c__;o__;f__;g__;s__	d__Bacteria;x__FCB group;p__candidate division Zixibacteria;x__unclassified candidate division Zixibacteria;s__candidate division Zixibacteria bacterium	2963	17	34	0
GB_GCA_014729595.1	82.9	2.88	85.2768	939	2604191	52.4126	4968632	d__Bacteria;p__Fibrobacterota;c__Chitinivibrionia;o__Chitinivibrionales;f__WJMI01;g__WJJU01;s__WJJU01 sp014729595	Contig	ASM1472959v1	PRJNA561032	SAMN13151213	2020-09-24	GCA_014729595.1	Chitinivibrionales bacterium	RBin_299	2663014	d__Bacteria;p__Fibrobacteres;c__Chitinivibrionia;o__Chitinivibrionales;f__;g__;s__	d__Bacteria;x__FCB group;p__Fibrobacteres;c__Chitinivibrionia;o__Chitinivibrionales;x__unclassified Chitinivibrionales;s__Chitinivibrionales bacterium	4702	18	39	1
GB_GCA_014729615.1	83.66	3.99	91.5008	155	504408	39.0146	1292871	d__Bacteria;p__Patescibacteria;c__Gracilibacteria;o__UBA1369;f__UBA1369;g__WJJQ01;s__WJJQ01 sp014729615	Contig	ASM1472961v1	PRJNA561032	SAMN13151209	2020-09-24	GCA_014729615.1	Candidatus Peregrinibacteria bacterium	Bin_256	2030811	d__Bacteria;p__Candidatus Peregrinibacteria;c__;o__;f__;g__;s__	d__Bacteria;x__Bacteria incertae sedis;x__Bacteria candidate phyla;p__Candidatus Peregrinibacteria;x__unclassified Candidatus Peregrinibacteria;s__Candidatus Peregrinibacteria bacterium	1289	19	40	0
GB_GCA_014729665.1	84.53	0	89.2573	475	1254576	49.5359	2532662	d__Bacteria;p__WOR-3;c__WOR-3;o__B3-TA06;f__B3-TA06;g__B3-TA06;s__B3-TA06 sp014729665	Contig	ASM1472966v1	PRJNA561032	SAMN13151207	2020-09-24	GCA_014729665.1	candidate division WOR-3 bacterium	RBin_337	2052148	d__Bacteria;p__candidate division WOR-3;c__;o__;f__;g__;s__	d__Bacteria;x__Bacteria incertae sedis;x__Bacteria candidate phyla;p__candidate division WOR-3;s__candidate division WOR-3 bacterium	2659	17	37	0
GB_GCA_014729675.1	85.05	1.87	89.4175	72	522367	36.2378	1441499	d__Archaea;p__Nanoarchaeota;c__Nanoarchaeia;o__Woesearchaeales;f__WJKL01;g__WJJM01;s__WJJM01 sp014729675	Contig	ASM1472967v1	PRJNA561032	SAMN13151205	2020-09-24	GCA_014729675.1	Candidatus Woesearchaeota archaeon	Bin_028	2026803	d__Archaea;p__Candidatus Woesearchaeota;c__;o__;f__;g__;s__	d__Archaea;x__DPANN group;p__Candidatus Woesearchaeota;s__Candidatus Woesearchaeota archaeon	1596	17	33	0
GB_GCA_014729705.1	85.51	2.88	91.9485	405	1100147	47.515	2315368	d__Archaea;p__Altiarchaeota;c__Altiarchaeia;o__IMC4;f__SCGC-AAA252-I15;g__WJJK01;s__WJJK01 sp014729705	Contig	ASM1472970v1	PRJNA561032	SAMN13151203	2020-09-24	GCA_014729705.1	Candidatus Altiarchaeales archaeon	RBin_358	2250256	d__Archaea;p__Candidatus Altiarchaeota;c__;o__Candidatus Altiarchaeales;f__;g__;s__	d__Archaea;x__DPANN group;p__Candidatus Altiarchaeota;o__Candidatus Altiarchaeales;x__unclassified Candidatus Altiarchaeales;s__Candidatus Altiarchaeales archaeon	3006	19	85	0
GB_GCA_014729725.1	85.34	1.72	86.9258	69	382293	33.5401	1139810	d__Bacteria;p__Patescibacteria;c__Paceibacteria;o__CAIUEV01;f__JAHKAQ01;g__WJJL01;s__WJJL01 sp014729725	Contig	ASM1472972v1	PRJNA561032	SAMN13151204	2020-09-24	GCA_014729725.1	Candidatus Moranbacteria bacterium	Bin_114	2045217	d__Bacteria;p__Candidatus Moranbacteria;c__;o__;f__;g__;s__	d__Bacteria;x__Bacteria incertae sedis;x__Bacteria candidate phyla;x__Patescibacteria group;x__Parcubacteria group;p__Candidatus Moranbacteria;s__Candidatus Moranbacteria bacterium	1057	19	39	0
GB_GCA_014729735.1	84.73	4.86	90.8377	823	2074902	42.8433	4842997	d__Bacteria;p__KSB1;c__UBA2214;o__AABM5-25-91;f__JAFGDW01;g__WJJN01;s__WJJN01 sp014729735	Contig	ASM1472973v1	PRJNA561032	SAMN13151206	2020-09-24	GCA_014729735.1	candidate division KSB1 bacterium	Bin_079	2172550	d__Bacteria;p__;c__;o__;f__;g__;s__	d__Bacteria;x__Bacteria incertae sedis;x__Bacteria candidate phyla;x__candidate division KSB1;x__unclassified candidate division KSB1;s__candidate division KSB1 bacterium	4400	15	38	0
GB_GCA_014729775.1	85.66	1.08	93.8069	34	885987	53.5593	1654218	d__Bacteria;p__Omnitrophota;c__Koll11;o__Duberdicusellales;f__4484-171;g__WJJJ01;s__WJJJ01 sp014729775	Contig	ASM1472977v1	PRJNA561032	SAMN13151202	2020-09-24	GCA_014729775.1	Candidatus Omnitrophica bacterium	Bin_019	2035772	d__Bacteria;p__Candidatus Omnitrophica;c__;o__;f__;g__;s__	d__Bacteria;x__PVC group;p__Candidatus Omnitrophica;x__unclassified Candidatus Omnitrophica;s__Candidatus Omnitrophica bacterium	1640	19	43	0
GB_GCA_014729795.1	86.21	0	89.1012	50	388303	36.0209	1077994	d__Bacteria;p__Patescibacteria;c__Paceibacteria;o__CAIUEV01;f__JAHKAQ01;g__WJJI01;s__WJJI01 sp014729795	Contig	ASM1472979v1	PRJNA561032	SAMN13151201	2020-09-24	GCA_014729795.1	Candidatus Moranbacteria bacterium	Bin_419	2045217	d__Bacteria;p__Candidatus Moranbacteria;c__;o__;f__;g__;s__	d__Bacteria;x__Bacteria incertae sedis;x__Bacteria candidate phyla;x__Patescibacteria group;x__Parcubacteria group;p__Candidatus Moranbacteria;s__Candidatus Moranbacteria bacterium	976	19	37	0
GB_GCA_014729815.1	86.75	1.1	89.8509	413	2589960	68.124	3801830	d__Bacteria;p__Eisenbacteria;c__RBG-16-71-46;o__CAIMUX01;f__WJJG01;g__WJJG01;s__WJJG01 sp014729815	Contig	ASM1472981v1	PRJNA561032	SAMN13151199	2020-09-24	GCA_014729815.1	Candidatus Eisenbacteria bacterium	Bin_233	2212470	d__Bacteria;p__Candidatus Eisenbacteria;c__;o__;f__;g__;s__	d__Bacteria;x__Bacteria incertae sedis;x__Bacteria candidate phyla;p__Candidatus Eisenbacteria;s__Candidatus Eisenbacteria bacterium	3158	19	38	1
GB_GCA_014729915.1	87.85	2.8	89.0894	186	661614	32.5044	2035461	d__Archaea;p__Nanoarchaeota;c__Nanoarchaeia;o__Woesearchaeales;f__GW2011-AR15;g__WJJD01;s__WJJD01 sp014729915	Contig	ASM1472991v1	PRJNA561032	SAMN13151196	2020-09-24	GCA_014729915.1	Candidatus Woesearchaeota archaeon	Bin_274	2026803	d__Archaea;p__Candidatus Woesearchaeota;c__;o__;f__;g__;s__	d__Archaea;x__DPANN group;p__Candidatus Woesearchaeota;s__Candidatus Woesearchaeota archaeon	2159	18	37	0
GB_GCA_014729935.1	88.21	2.8	89.6558	521	1975719	46.8967	4212914	d__Archaea;p__Asgardarchaeota;c__Lokiarchaeia;o__CR-4;f__WJJB01;g__WJJB01;s__WJJB01 sp014729935	Contig	ASM1472993v1	PRJNA561032	SAMN13151194	2020-09-24	GCA_014729935.1	Candidatus Bathyarchaeota archaeon	Bin_245	2026714	d__Archaea;p__Candidatus Bathyarchaeota;c__;o__;f__;g__;s__	d__Archaea;x__TACK group;p__Candidatus Bathyarchaeota;x__unclassified Candidatus Bathyarchaeota;s__Candidatus Bathyarchaeota archaeon	4060	18	40	1
GB_GCA_014729945.1	87.85	5.61	88.9526	226	1034118	43.3411	2385999	d__Archaea;p__Thermoproteota;c__Bathyarchaeia;o__TCS64;f__TCS64;g__RBG-16-57-9;s__RBG-16-57-9 sp014729945	Contig	ASM1472994v1	PRJNA561032	SAMN13151195	2020-09-24	GCA_014729945.1	Candidatus Bathyarchaeota archaeon	Bin_407	2026714	d__Archaea;p__Candidatus Bathyarchaeota;c__;o__;f__;g__;s__	d__Archaea;x__TACK group;p__Candidatus Bathyarchaeota;x__unclassified Candidatus Bathyarchaeota;s__Candidatus Bathyarchaeota archaeon	2840	19	45	0
GB_GCA_014729955.1	88.51	2.51	86.6502	612	2088952	57.3552	3642132	d__Bacteria;p__AABM5-125-24;c__BMS3BBIN04;o__BMS3BBIN04;f__BMS3BBIN04;g__WJJA01;s__WJJA01 sp014729955	Contig	ASM1472995v1	PRJNA561032	SAMN13151193	2020-09-24	GCA_014729955.1	bacterium	Bin_338	1869227	d__Bacteria;p__;c__;o__;f__;g__;s__	d__Bacteria;x__unclassified Bacteria;s__bacterium	3159	17	31	0
GB_GCA_014729995.1	88.55	0	91.4569	45	540671	40.6658	1329547	d__Archaea;p__Nanoarchaeota;c__Nanoarchaeia;o__Woesearchaeales;f__WJIZ01;g__WJIZ01;s__WJIZ01 sp014729995	Contig	ASM1472999v1	PRJNA561032	SAMN13151192	2020-09-24	GCA_014729995.1	Candidatus Woesearchaeota archaeon	Bin_434	2026803	d__Archaea;p__Candidatus Woesearchaeota;c__;o__;f__;g__;s__	d__Archaea;x__DPANN group;p__Candidatus Woesearchaeota;s__Candidatus Woesearchaeota archaeon	1458	19	34	0
GB_GCA_014730005.1	88.76	0	88.7237	58	315460	27.4478	1149308	d__Bacteria;p__Dependentiae;c__Babeliae;o__Babeliales;f__UASB340;g__WJIY01;s__WJIY01 sp014730005	Contig	ASM1473000v1	PRJNA561032	SAMN13151191	2020-09-24	GCA_014730005.1	Candidatus Dependentiae bacterium	Bin_496	2030827	d__Bacteria;p__;c__;o__;f__;g__;s__	d__Bacteria;x__Bacteria incertae sedis;x__Bacteria candidate phyla;x__Candidatus Dependentiae;x__unclassified Candidatus Dependentiae;s__Candidatus Dependentiae bacterium	1088	19	39	0
GB_GCA_014730055.1	91.12	6.07	88.7509	315	1160795	41.9147	2769423	d__Archaea;p__Thermoproteota;c__Bathyarchaeia;o__TCS64;f__TCS64;g__RBG-16-57-9;s__RBG-16-57-9 sp014730055	Contig	ASM1473005v1	PRJNA561032	SAMN13151188	2020-09-24	GCA_014730055.1	Candidatus Bathyarchaeota archaeon	Bin_348	2026714	d__Archaea;p__Candidatus Bathyarchaeota;c__;o__;f__;g__;s__	d__Archaea;x__TACK group;p__Candidatus Bathyarchaeota;x__unclassified Candidatus Bathyarchaeota;s__Candidatus Bathyarchaeota archaeon	3296	19	44	0
GB_GCA_014730065.1	88.89	1.34	93.1414	669	3799724	67.2271	5652072	d__Bacteria;p__Armatimonadota;c__UBA5377;o__UBA1398;f__UBA1398;g__UBA1398;s__UBA1398 sp014730065	Contig	ASM1473006v1	PRJNA561032	SAMN13151189	2020-09-24	GCA_014730065.1	Armatimonadia bacterium	Bin_177	2663015	d__Bacteria;p__Armatimonadetes;c__Armatimonadia;o__;f__;g__;s__	d__Bacteria;x__Terrabacteria group;p__Armatimonadetes;c__Armatimonadia;x__unclassified Armatimonadia;s__Armatimonadia bacterium	4905	18	42	1
GB_GCA_014730075.1	88.82	0	91.4381	338	1497059	52.1558	2870362	d__Bacteria;p__Krumholzibacteriota;c__Krumholzibacteria;o__Krumholzibacteriales;f__WJIX01;g__WJIX01;s__WJIX01 sp014730075	Contig	ASM1473007v1	PRJNA561032	SAMN13151190	2020-09-24	GCA_014730075.1	bacterium	Bin_043	1869227	d__Bacteria;p__;c__;o__;f__;g__;s__	d__Bacteria;x__unclassified Bacteria;s__bacterium	2660	15	33	1
GB_GCA_014730115.1	91.36	0.93	92.9306	46	587973	51.0508	1151741	d__Archaea;p__Micrarchaeota;c__Micrarchaeia;o__Anstonellales;f__Bilamarchaeaceae;g__Bilamarchaeum;s__Bilamarchaeum sp014730115	Contig	ASM1473011v1	PRJNA561032	SAMN13151187	2020-09-24	GCA_014730115.1	Candidatus Micrarchaeota archaeon	Bin_091	2250274	d__Archaea;p__Candidatus Micrarchaeota;c__;o__;f__;g__;s__	d__Archaea;x__DPANN group;p__Candidatus Micrarchaeota;x__unclassified Candidatus Micrarchaeota;s__Candidatus Micrarchaeota archaeon	1256	17	34	0
GB_GCA_014730165.1	92.52	4.67	85.6451	392	1439522	30.9345	4653450	d__Archaea;p__Asgardarchaeota;c__Lokiarchaeia;o__CR-4;f__SOKP01;g__TEKIR-8;s__TEKIR-8 sp014730165	Contig	ASM1473016v1	PRJNA561032	SAMN13151185	2020-09-24	GCA_014730165.1	Candidatus Lokiarchaeota archaeon	Bin_204	2053489	d__Archaea;p__Candidatus Lokiarchaeota;c__;o__;f__;g__;s__	d__Archaea;x__Asgard group;p__Candidatus Lokiarchaeota;x__unclassified Lokiarchaeota;s__Candidatus Lokiarchaeota archaeon	4438	15	39	1
GB_GCA_014730175.1	93.34	5.49	88.0933	328	1630372	45.3524	3594895	d__Bacteria;p__Zixibacteria;c__MSB-5A5;o__UM-FILTER-46-8;f__UM-FILTER-46-8;g__WJIR01;s__WJIR01 sp014730175	Contig	ASM1473017v1	PRJNA561032	SAMN13151184	2020-09-24	GCA_014730175.1	candidate division Zixibacteria bacterium	Bin_336	2053527	d__Bacteria;p__candidate division Zixibacteria;c__;o__;f__;g__;s__	d__Bacteria;x__FCB group;p__candidate division Zixibacteria;x__unclassified candidate division Zixibacteria;s__candidate division Zixibacteria bacterium	3135	18	41	1
GB_GCA_014730185.1	93.89	1.1	89.5152	398	1761452	42.9403	4102099	d__Bacteria;p__Calditrichota;c__Calditrichia;o__Calditrichales;f__Calditrichaceae;g__WJIP01;s__WJIP01 sp014730185	Contig	ASM1473018v1	PRJNA561032	SAMN13151182	2020-09-24	GCA_014730185.1	Caldithrix sp.	Bin_012	1962856	d__Bacteria;p__Calditrichaeota;c__Calditrichia;o__Calditrichales;f__Calditrichaceae;g__Caldithrix;s__	d__Bacteria;p__Calditrichaeota;c__Calditrichia;o__Calditrichales;f__Calditrichaceae;g__Caldithrix;x__unclassified Caldithrix;s__Caldithrix sp.	3629	16	36	1
GB_GCA_014730235.1	94.04	6.52	89.213	451	2245506	40.5991	5530932	d__Bacteria;p__Poribacteria;c__DTPJ01;o__DTPJ01;f__WJIO01;g__WJIO01;s__WJIO01 sp014730235	Contig	ASM1473023v1	PRJNA561032	SAMN13151181	2020-09-24	GCA_014730235.1	Candidatus Poribacteria bacterium	Bin_402	2026781	d__Bacteria;p__Candidatus Poribacteria;c__;o__;f__;g__;s__	d__Bacteria;x__Bacteria incertae sedis;x__Bacteria candidate phyla;p__Candidatus Poribacteria;x__unclassified Candidatus Poribacteria;s__Candidatus Poribacteria bacterium	4713	19	44	1
GB_GCA_014730255.1	93.41	7.89	92.5084	407	2952557	70.6103	4181483	d__Bacteria;p__Krumholzibacteriota;c__Krumholzibacteria;o__LZORAL124-64-63;f__LZORAL124-64-63;g__Glo-17;s__Glo-17 sp014730255	Contig	ASM1473025v1	PRJNA561032	SAMN13151183	2020-09-24	GCA_014730255.1	bacterium	Bin_270	1869227	d__Bacteria;p__;c__;o__;f__;g__;s__	d__Bacteria;x__unclassified Bacteria;s__bacterium	3654	17	42	1
GB_GCA_014730275.1	94.86	5.14	89.2125	151	1647566	45.2183	3643580	d__Archaea;p__Asgardarchaeota;c__Thorarchaeia;o__Thorarchaeales;f__Thorarchaeaceae;g__WJIL01;s__WJIL01 sp014730275	Contig	ASM1473027v1	PRJNA561032	SAMN13151178	2020-09-24	GCA_014730275.1	Candidatus Lokiarchaeota archaeon	Bin_478	2053489	d__Archaea;p__Candidatus Lokiarchaeota;c__;o__;f__;g__;s__	d__Archaea;x__Asgard group;p__Candidatus Lokiarchaeota;x__unclassified Lokiarchaeota;s__Candidatus Lokiarchaeota archaeon	3468	18	48	1
GB_GCA_014730285.1	94.51	1.65	90.8388	443	1625740	47.5757	3417164	d__Bacteria;p__Zixibacteria;c__MSB-5A5;o__JAABVY01;f__JAABVY01;g__JAABVY01;s__JAABVY01 sp014730285	Contig	ASM1473028v1	PRJNA561032	SAMN13151179	2020-09-24	GCA_014730285.1	candidate division Zixibacteria bacterium	Bin_249	2053527	d__Bacteria;p__candidate division Zixibacteria;c__;o__;f__;g__;s__	d__Bacteria;x__FCB group;p__candidate division Zixibacteria;x__unclassified candidate division Zixibacteria;s__candidate division Zixibacteria bacterium	3147	16	39	1
GB_GCA_014730295.1	94.39	5.14	86.1393	510	2052966	33.4096	6144841	d__Archaea;p__Asgardarchaeota;c__Lokiarchaeia;o__CR-4;f__SOKP01;g__TEKIR-8;s__TEKIR-8 sp014730295	Contig	ASM1473029v1	PRJNA561032	SAMN13151180	2020-09-24	GCA_014730295.1	Candidatus Lokiarchaeota archaeon	Bin_229	2053489	d__Archaea;p__Candidatus Lokiarchaeota;c__;o__;f__;g__;s__	d__Archaea;x__Asgard group;p__Candidatus Lokiarchaeota;x__unclassified Lokiarchaeota;s__Candidatus Lokiarchaeota archaeon	5960	18	47	0
GB_GCA_014730345.1	95.54	1.1	91.5598	204	1683353	47.002	3581446	d__Bacteria;p__Zixibacteria;c__MSB-5A5;o__UM-FILTER-46-8;f__UM-FILTER-46-8;g__WJIJ01;s__WJIJ01 sp014730345	Contig	ASM1473034v1	PRJNA561032	SAMN13151176	2020-09-24	GCA_014730345.1	candidate division Zixibacteria bacterium	Bin_366	2053527	d__Bacteria;p__candidate division Zixibacteria;c__;o__;f__;g__;s__	d__Bacteria;x__FCB group;p__candidate division Zixibacteria;x__unclassified candidate division Zixibacteria;s__candidate division Zixibacteria bacterium	3072	16	39	1
GB_GCA_014762485.1	67.33	1.06	91.2505	369	833856	48.9913	1702069	d__Bacteria;p__Pseudomonadota;c__Gammaproteobacteria;o__JABURT01;f__JABURT01;g__JABURT01;s__JABURT01 sp014762485	Scaffold	ASM1476248v1	PRJNA637369	SAMN15103876	2020-09-25	GCA_014762485.1	Gammaproteobacteria bacterium	Bin_24	1913989	d__Bacteria;p__Proteobacteria;c__Gammaproteobacteria;o__;f__;g__;s__	d__Bacteria;p__Proteobacteria;c__Gammaproteobacteria;x__unclassified Gammaproteobacteria;s__Gammaproteobacteria bacterium	2028	6	7	0
GB_GCA_014762495.1	93.51	3.84	90.9312	229	1494863	55.9802	2670351	d__Bacteria;p__Pseudomonadota;c__Gammaproteobacteria;o__JABURT01;f__JABURT01;g__JABURT01;s__JABURT01 sp014762495	Scaffold	ASM1476249v1	PRJNA637369	SAMN15103875	2020-09-25	GCA_014762495.1	Gammaproteobacteria bacterium	Bin_15	1913989	d__Bacteria;p__Proteobacteria;c__Gammaproteobacteria;o__;f__;g__;s__	d__Bacteria;p__Proteobacteria;c__Gammaproteobacteria;x__unclassified Gammaproteobacteria;s__Gammaproteobacteria bacterium	2795	14	26	0
GB_GCA_014762505.1	98.53	0.92	90.5512	44	1834702	66.3231	2766356	d__Bacteria;p__Pseudomonadota;c__Gammaproteobacteria;o__SpSt-1174;f__SpSt-1174;g__SpSt-1174;s__SpSt-1174 sp014762505	Scaffold	ASM1476250v1	PRJNA637369	SAMN15103874	2020-09-25	GCA_014762505.1	Chromatiales bacterium	Bin_1	2026725	d__Bacteria;p__Proteobacteria;c__Gammaproteobacteria;o__Chromatiales;f__;g__;s__	d__Bacteria;p__Proteobacteria;c__Gammaproteobacteria;o__Chromatiales;x__unclassified Chromatiales;s__Chromatiales bacterium	2712	19	46	0
GB_GCA_014762625.1	98.88	2.25	87.8456	210	3359374	53.9198	6230375	d__Bacteria;p__Planctomycetota;c__Planctomycetia;o__Planctomycetales;f__Planctomycetaceae;g__JABURQ01;s__JABURQ01 sp014762625	Scaffold	ASM1476262v1	PRJNA637369	SAMN15103872	2020-09-25	GCA_014762625.1	Planctomycetaceae bacterium	Bin_14	2026779	d__Bacteria;p__Planctomycetes;c__Planctomycetia;o__Planctomycetales;f__Planctomycetaceae;g__;s__	d__Bacteria;x__PVC group;p__Planctomycetes;c__Planctomycetia;o__Planctomycetales;f__Planctomycetaceae;x__unclassified Planctomycetaceae;s__Planctomycetaceae bacterium	5104	19	54	0
GB_GCA_014762635.1	98.82	1.49	91.1472	99	2262753	63.7234	3550994	d__Bacteria;p__Pseudomonadota;c__Alphaproteobacteria;o__Rhodobacterales;f__Rhodobacteraceae;g__JABURR01;s__JABURR01 sp014762635	Scaffold	ASM1476263v1	PRJNA637369	SAMN15103873	2020-09-25	GCA_014762635.1	Rhodobacteraceae bacterium	Bin_6	1904441	d__Bacteria;p__Proteobacteria;c__Alphaproteobacteria;o__Rhodobacterales;f__Rhodobacteraceae;g__;s__	d__Bacteria;p__Proteobacteria;c__Alphaproteobacteria;o__Rhodobacterales;f__Rhodobacteraceae;x__unclassified Rhodobacteraceae;s__Rhodobacteraceae bacterium	3526	20	42	0
GB_GCA_014762645.1	100	0.54	92.5794	130	1640415	38.7499	4234193	d__Bacteria;p__Bacteroidota;c__Bacteroidia;o__Flavobacteriales;f__Crocinitomicaceae;g__JABURP01;s__JABURP01 sp014762645	Scaffold	ASM1476264v1	PRJNA637369	SAMN15103871	2020-09-25	GCA_014762645.1	Crocinitomicaceae bacterium	Bin_13	2026728	d__Bacteria;p__Bacteroidetes;c__Flavobacteriia;o__Flavobacteriales;f__Crocinitomicaceae;g__;s__	d__Bacteria;x__FCB group;x__Bacteroidetes/Chlorobi group;p__Bacteroidetes;c__Flavobacteriia;o__Flavobacteriales;f__Crocinitomicaceae;x__unclassified Crocinitomicaceae;s__Crocinitomicaceae bacterium	3719	19	33	0
GB_GCA_014762685.1	99.72	0.56	90.8202	8	1406480	41.4943	3389570	d__Bacteria;p__Bacteroidota;c__Rhodothermia;o__Balneolales;f__Balneolaceae;g__Gracilimonas;s__Gracilimonas sp014762685	Contig	ASM1476268v1	PRJNA637369	SAMN15103868	2020-09-25	GCA_014762685.1	Gracilimonas sp.	Bin_4	1974203	d__Bacteria;p__Balneolaeota;c__Balneolia;o__Balneolales;f__Balneolaceae;g__Gracilimonas;s__	d__Bacteria;x__FCB group;x__Bacteroidetes/Chlorobi group;p__Balneolaeota;c__Balneolia;o__Balneolales;f__Balneolaceae;g__Gracilimonas;x__unclassified Gracilimonas;s__Gracilimonas sp.	2980	19	40	0
GB_GCA_014762705.1	100	0	88.6468	125	2614644	42.9821	6083093	d__Bacteria;p__Bacteroidota;c__Bacteroidia;o__Cytophagales;f__Cyclobacteriaceae;g__Cyclobacterium;s__Cyclobacterium sp014762705	Contig	ASM1476270v1	PRJNA637369	SAMN15103867	2020-09-25	GCA_014762705.1	Cyclobacterium sp.	Bin_11	1966343	d__Bacteria;p__Bacteroidetes;c__Cytophagia;o__Cytophagales;f__Cyclobacteriaceae;g__Cyclobacterium;s__	d__Bacteria;x__FCB group;x__Bacteroidetes/Chlorobi group;p__Bacteroidetes;c__Cytophagia;o__Cytophagales;f__Cyclobacteriaceae;g__Cyclobacterium;x__unclassified Cyclobacterium;s__Cyclobacterium sp.	5119	19	39	0
GB_GCA_014762745.1	100	2.46	89.0659	146	1252854	44.9354	2788120	d__Bacteria;p__Pseudomonadota;c__Gammaproteobacteria;o__Enterobacterales_A;f__Kangiellaceae;g__Kangiella;s__Kangiella sp014762745	Contig	ASM1476274v1	PRJNA637369	SAMN15103865	2020-09-25	GCA_014762745.1	Kangiella sp.	Bin_2	1920245	d__Bacteria;p__Proteobacteria;c__Gammaproteobacteria;o__Kangiellales;f__Kangiellaceae;g__Kangiella;s__	d__Bacteria;p__Proteobacteria;c__Gammaproteobacteria;o__Kangiellales;f__Kangiellaceae;g__Kangiella;x__unclassified Kangiella;s__Kangiella sp.	2608	17	32	0
GB_GCA_014763545.1	96.79	1.37	92.2655	123	2016267	65.7166	3068126	d__Bacteria;p__Pseudomonadota;c__Alphaproteobacteria;o__Sphingomonadales;f__Sphingomonadaceae;g__JACXVD01;s__JACXVD01 sp014763545	Contig	ASM1476354v1	PRJNA611516	SAMN15680223	2020-09-26	GCA_014763545.1	Sphingomonadales bacterium	JN15.011	1978525	d__Bacteria;p__Proteobacteria;c__Alphaproteobacteria;o__Sphingomonadales;f__;g__;s__	d__Bacteria;p__Proteobacteria;c__Alphaproteobacteria;o__Sphingomonadales;x__unclassified Sphingomonadales;s__Sphingomonadales bacterium	3062	19	42	0
GB_GCA_014763615.1	98.09	0.48	90.2543	94	1167385	35.6068	3278549	d__Bacteria;p__Bacteroidota;c__Bacteroidia;o__Sphingobacteriales;f__Sphingobacteriaceae;g__Pelobium;s__Pelobium sp014763615	Contig	ASM1476361v1	PRJNA611516	SAMN15680221	2020-09-26	GCA_014763615.1	Sphingobacteriales bacterium	JN15.004	2044944	d__Bacteria;p__Bacteroidetes;c__Sphingobacteriia;o__Sphingobacteriales;f__;g__;s__	d__Bacteria;x__FCB group;x__Bacteroidetes/Chlorobi group;p__Bacteroidetes;c__Sphingobacteriia;o__Sphingobacteriales;x__unclassified Sphingobacteriales;s__Sphingobacteriales bacterium	3060	19	43	0
GB_GCA_014763665.1	99.39	1.63	92.046	238	1005232	46.3412	2169198	d__Bacteria;p__Pseudomonadota;c__Gammaproteobacteria;o__Thiomicrospirales;f__Thiomicrospiraceae;g__GCA-002282575;s__GCA-002282575 sp014763665	Contig	ASM1476366v1	PRJNA611516	SAMN15680218	2020-09-26	GCA_014763665.1	Gammaproteobacteria bacterium	JN10.006	1913989	d__Bacteria;p__Proteobacteria;c__Gammaproteobacteria;o__;f__;g__;s__	d__Bacteria;p__Proteobacteria;c__Gammaproteobacteria;x__unclassified Gammaproteobacteria;s__Gammaproteobacteria bacterium	2270	19	40	0
GB_GCA_014763725.1	96.38	1.89	91.124	512	2233754	70.2477	3179823	d__Bacteria;p__Pseudomonadota;c__Alphaproteobacteria;o__Rhodobacterales;f__Rhodobacteraceae;g__JACXUX01;s__JACXUX01 sp014763725	Contig	ASM1476372v1	PRJNA611516	SAMN15680217	2020-09-26	GCA_014763725.1	Rhodobacterales bacterium	JN10.003	1948890	d__Bacteria;p__Proteobacteria;c__Alphaproteobacteria;o__Rhodobacterales;f__;g__;s__	d__Bacteria;p__Proteobacteria;c__Alphaproteobacteria;o__Rhodobacterales;x__unclassified Rhodobacterales;s__Rhodobacterales bacterium	3410	20	42	0
GB_GCA_014763785.1	97.54	3.81	90.6639	580	2296502	67.2839	3413188	d__Bacteria;p__Pseudomonadota;c__Alphaproteobacteria;o__Rhodobacterales;f__Rhodobacteraceae;g__SZUA-611;s__SZUA-611 sp014763785	Scaffold	ASM1476378v1	PRJNA611516	SAMN15680212	2020-09-26	GCA_014763785.1	Sphingomonadales bacterium	AU13.004	1978525	d__Bacteria;p__Proteobacteria;c__Alphaproteobacteria;o__Sphingomonadales;f__;g__;s__	d__Bacteria;p__Proteobacteria;c__Alphaproteobacteria;o__Sphingomonadales;x__unclassified Sphingomonadales;s__Sphingomonadales bacterium	3565	19	35	0
GB_GCA_014763835.1	93.14	0.71	90.0569	521	1070574	51.7854	2067329	d__Bacteria;p__Pseudomonadota;c__Gammaproteobacteria;o__Thiomicrospirales;f__Thiomicrospiraceae;g__Thiomicrorhabdus;s__Thiomicrorhabdus sp014763835	Contig	ASM1476383v1	PRJNA611516	SAMN15680210	2020-09-26	GCA_014763835.1	Thiotrichales bacterium	DE12.002	2026796	d__Bacteria;p__Proteobacteria;c__Gammaproteobacteria;o__Thiotrichales;f__;g__;s__	d__Bacteria;p__Proteobacteria;c__Gammaproteobacteria;o__Thiotrichales;x__unclassified Thiotrichales;s__Thiotrichales bacterium	2298	18	37	0
GB_GCA_014763905.1	95.08	3.5	90.0702	364	741394	42.4783	1745349	d__Bacteria;p__Campylobacterota;c__Campylobacteria;o__Campylobacterales;f__Sulfurovaceae;g__UBA1140;s__UBA1140 sp014763905	Contig	ASM1476390v1	PRJNA611516	SAMN15680207	2020-09-26	GCA_014763905.1	Campylobacterales bacterium	AP10.008	2268180	d__Bacteria;p__Proteobacteria;c__Epsilonproteobacteria;o__Campylobacterales;f__;g__;s__	d__Bacteria;p__Proteobacteria;x__delta/epsilon subdivisions;c__Epsilonproteobacteria;o__Campylobacterales;x__unclassified Campylobacterales;s__Campylobacterales bacterium	1860	18	35	0
GB_GCA_014764025.1	92.64	2.44	93.8327	374	1001473	45.6138	2195547	d__Bacteria;p__Campylobacterota;c__Campylobacteria;o__Campylobacterales;f__Sulfurimonadaceae;g__JACXUD01;s__JACXUD01 sp014764025	Contig	ASM1476402v1	PRJNA611516	SAMN15680197	2020-09-26	GCA_014764025.1	Epsilonproteobacteria bacterium	DE12.003	2026809	d__Bacteria;p__Proteobacteria;c__Epsilonproteobacteria;o__;f__;g__;s__	d__Bacteria;p__Proteobacteria;x__delta/epsilon subdivisions;c__Epsilonproteobacteria;x__unclassified Epsilonproteobacteria;s__Epsilonproteobacteria bacterium	2470	15	35	0
GB_GCA_014764065.1	93.23	0.41	90.109	153	930445	57.923	1606347	d__Bacteria;p__Campylobacterota;c__Campylobacteria;o__Campylobacterales;f__Sulfurimonadaceae;g__JACXUG01;s__JACXUG01 sp014764065	Contig	ASM1476406v1	PRJNA611516	SAMN15680200	2020-09-26	GCA_014764065.1	Campylobacterales bacterium	AP10.010	2268180	d__Bacteria;p__Proteobacteria;c__Epsilonproteobacteria;o__Campylobacterales;f__;g__;s__	d__Bacteria;p__Proteobacteria;x__delta/epsilon subdivisions;c__Epsilonproteobacteria;o__Campylobacterales;x__unclassified Campylobacterales;s__Campylobacterales bacterium	1820	18	41	0
GB_GCA_014764105.1	96.34	0.81	91.8131	231	666201	44.3987	1500498	d__Bacteria;p__Campylobacterota;c__Campylobacteria;o__Campylobacterales;f__Sulfurimonadaceae;g__Sulfuricurvum;s__Sulfuricurvum sp014764105	Contig	ASM1476410v1	PRJNA611516	SAMN15680199	2020-09-26	GCA_014764105.1	Sulfuricurvum sp.	D16.005	2025608	d__Bacteria;p__Proteobacteria;c__Epsilonproteobacteria;o__Campylobacterales;f__Thiovulaceae;g__Sulfuricurvum;s__	d__Bacteria;p__Proteobacteria;x__delta/epsilon subdivisions;c__Epsilonproteobacteria;o__Campylobacterales;f__Thiovulaceae;g__Sulfuricurvum;x__unclassified Sulfuricurvum;s__Sulfuricurvum sp.	1693	19	46	0
GB_GCA_014764485.1	80.62	1.1	90.9476	127	1082573	60.8624	1778723	d__Bacteria;p__Acidobacteriota;c__Thermoanaerobaculia;o__Thermoanaerobaculales;f__Sulfomarinibacteraceae;g__Sulfomarinibacter;s__Sulfomarinibacter kjeldsenii	Contig	ASM1476448v1	PRJNA623111	SAMN15691663	2020-09-27	GCA_014764485.1	Candidatus Sulfomarinibacter kjeldsenii	MAG AM3-A	2885994	d__Bacteria;p__Acidobacteria;c__Thermoanaerobaculia;o__Thermoanaerobaculales;f__Candidatus Sulfomarinibacteraceae;g__Candidatus Sulfomarinibacter;s__Candidatus Sulfomarinibacter kjeldsenii	d__Bacteria;p__Acidobacteria;c__Thermoanaerobaculia;o__Thermoanaerobaculales;f__Candidatus Sulfomarinibacteraceae;g__Candidatus Sulfomarinibacter;s__Candidatus Sulfomarinibacter kjeldsenii	1608	14	27	1
GB_GCA_014764515.1	95.73	5.98	93.9277	218	2291471	62.1812	3688075	d__Bacteria;p__Acidobacteriota;c__Polarisedimenticolia;o__Polarisedimenticolales;f__Polarisedimenticolaceae;g__Polarisedimenticola;s__Polarisedimenticola svalbardensis	Scaffold	ASM1476451v1	PRJNA623111	SAMN15691666	2020-09-27	GCA_014764515.1	Candidatus Polarisedimenticola svalbardensis	MAG AM4	2886004	d__Bacteria;p__Acidobacteria;c__Candidatus Polarisedimenticolia;o__Candidatus Polarisedimenticolales;f__Candidatus Polarisedimenticolaceae;g__Candidatus Polarisedimenticola;s__Candidatus Polarisedimenticola svalbardensis	d__Bacteria;p__Acidobacteria;c__Candidatus Polarisedimenticolia;o__Candidatus Polarisedimenticolales;f__Candidatus Polarisedimenticolaceae;g__Candidatus Polarisedimenticola;s__Candidatus Polarisedimenticola svalbardensis	3277	18	43	1
GB_GCA_014799465.1	99.33	0.67	88.9426	76	1286183	35.7293	3599797	d__Bacteria;p__Bacillota_A;c__Clostridia;o__Lachnospirales;f__Lachnospiraceae;g__UBA2821;s__UBA2821 sp014799465	Contig	ASM1479946v1	PRJNA613381	SAMN14407311	2020-09-29	GCA_014799465.1	Lachnospiraceae bacterium	Mgla_MAG_3-bin_26	1898203	d__Bacteria;p__Firmicutes;c__Clostridia;o__Eubacteriales;f__Lachnospiraceae;g__;s__	d__Bacteria;x__Terrabacteria group;p__Firmicutes;c__Clostridia;o__Eubacteriales;f__Lachnospiraceae;x__unclassified Lachnospiraceae;s__Lachnospiraceae bacterium	3443	19	48	0
GB_GCA_014799575.1	89.86	2.57	91.2871	35	743579	42.719	1747707	d__Bacteria;p__Bacillota_A;c__Clostridia;o__Christensenellales;f__UBA3700;g__RACS-045;s__RACS-045 sp014799575	Contig	ASM1479957v1	PRJNA613381	SAMN14407304	2020-09-29	GCA_014799575.1	Clostridiales bacterium	Mgla_MAG_39-bin_5	1898207	d__Bacteria;p__Firmicutes;c__Clostridia;o__Eubacteriales;f__;g__;s__	d__Bacteria;x__Terrabacteria group;p__Firmicutes;c__Clostridia;o__Eubacteriales;x__unclassified Eubacteriales;s__Clostridiales bacterium	1486	19	46	0
GB_GCA_014799595.1	90.37	2.8	84.1835	154	1199696	34.8817	3442139	d__Bacteria;p__Bacillota_A;c__Clostridia;o__Lachnospirales;f__Lachnospiraceae;g__CAG-411;s__CAG-411 sp014799595	Contig	ASM1479959v1	PRJNA613381	SAMN14407303	2020-09-29	GCA_014799595.1	Clostridiales bacterium	Mgla_MAG_39-bin_2	1898207	d__Bacteria;p__Firmicutes;c__Clostridia;o__Eubacteriales;f__;g__;s__	d__Bacteria;x__Terrabacteria group;p__Firmicutes;c__Clostridia;o__Eubacteriales;x__unclassified Eubacteriales;s__Clostridiales bacterium	3045	17	40	0
GB_GCA_014799645.1	90.94	0.67	91.1233	34	713489	42.7337	1684065	d__Bacteria;p__Bacillota_A;c__Clostridia;o__Christensenellales;f__UBA3700;g__RACS-045;s__RACS-045 sp014799645	Contig	ASM1479964v1	PRJNA613381	SAMN14407302	2020-09-29	GCA_014799645.1	Clostridiales bacterium	Mgla_MAG_0-bin_8	1898207	d__Bacteria;p__Firmicutes;c__Clostridia;o__Eubacteriales;f__;g__;s__	d__Bacteria;x__Terrabacteria group;p__Firmicutes;c__Clostridia;o__Eubacteriales;x__unclassified Eubacteriales;s__Clostridiales bacterium	1501	19	46	0
GB_GCA_014799665.1	95.78	1.4	90.4864	29	1137072	48.7863	2330828	d__Bacteria;p__Bacillota_A;c__Clostridia;o__Christensenellales;f__Pumilibacteraceae;g__Anaerocaecibacter;s__Anaerocaecibacter sp014799665	Contig	ASM1479966v1	PRJNA613381	SAMN14407301	2020-09-29	GCA_014799665.1	Clostridiales bacterium	Mgla_MAG_4-bin_14	1898207	d__Bacteria;p__Firmicutes;c__Clostridia;o__Eubacteriales;f__;g__;s__	d__Bacteria;x__Terrabacteria group;p__Firmicutes;c__Clostridia;o__Eubacteriales;x__unclassified Eubacteriales;s__Clostridiales bacterium	1893	19	46	0
GB_GCA_014799685.1	89.12	3.06	83.8953	51	1785816	57.7238	3102050	d__Bacteria;p__Bacillota_A;c__Clostridia;o__Oscillospirales;f__Ruminococcaceae;g__Ruthenibacterium;s__Ruthenibacterium sp014799685	Contig	ASM1479968v1	PRJNA613381	SAMN14407299	2020-09-29	GCA_014799685.1	Subdoligranulum sp.	Mgla_MAG_6-bin_1	2053618	d__Bacteria;p__Firmicutes;c__Clostridia;o__Eubacteriales;f__Oscillospiraceae;g__Subdoligranulum;s__	d__Bacteria;x__Terrabacteria group;p__Firmicutes;c__Clostridia;o__Eubacteriales;f__Oscillospiraceae;g__Subdoligranulum;x__unclassified Subdoligranulum;s__Subdoligranulum sp.	2760	17	37	0
GB_GCA_014799785.1	96.31	0.67	87.4401	107	1426122	46.9945	3042825	d__Bacteria;p__Bacillota_A;c__Clostridia;o__Oscillospirales;f__Ruminococcaceae;g__RGIG8773;s__RGIG8773 sp014799785	Contig	ASM1479978v1	PRJNA613381	SAMN14407294	2020-09-29	GCA_014799785.1	Ruminococcus sp.	Mgla_MAG_49-bin_14	41978	d__Bacteria;p__Firmicutes;c__Clostridia;o__Eubacteriales;f__Oscillospiraceae;g__Ruminococcus;s__	d__Bacteria;x__Terrabacteria group;p__Firmicutes;c__Clostridia;o__Eubacteriales;f__Oscillospiraceae;g__Ruminococcus;x__unclassified Ruminococcus;s__Ruminococcus sp.	2875	19	45	0
GB_GCA_014799915.1	87.74	2.35	85.0167	90	1630085	57.0723	2875254	d__Bacteria;p__Bacillota_A;c__Clostridia;o__Oscillospirales;f__Oscillospiraceae;g__Pelethomonas;s__Pelethomonas sp014799915	Contig	ASM1479991v1	PRJNA613381	SAMN14407289	2020-09-29	GCA_014799915.1	Oscillibacter sp.	Mgla_MAG_5-bin_21	1945593	d__Bacteria;p__Firmicutes;c__Clostridia;o__Eubacteriales;f__Oscillospiraceae;g__Oscillibacter;s__	d__Bacteria;x__Terrabacteria group;p__Firmicutes;c__Clostridia;o__Eubacteriales;f__Oscillospiraceae;g__Oscillibacter;x__unclassified Oscillibacter;s__Oscillibacter sp.	2644	14	32	0
GB_GCA_014799955.1	92.62	2.87	91.634	137	1296081	46.6389	2779293	d__Bacteria;p__Bacillota_A;c__Clostridia;o__Lachnospirales;f__Lachnospiraceae;g__Butyrivibrio_A;s__Butyrivibrio_A sp014799955	Contig	ASM1479995v1	PRJNA613381	SAMN14407287	2020-09-29	GCA_014799955.1	Butyrivibrio sp.	Mgla_MAG_17-bin_11	28121	d__Bacteria;p__Firmicutes;c__Clostridia;o__Eubacteriales;f__Lachnospiraceae;g__Butyrivibrio;s__	d__Bacteria;x__Terrabacteria group;p__Firmicutes;c__Clostridia;o__Eubacteriales;f__Lachnospiraceae;g__Butyrivibrio;x__unclassified Butyrivibrio;s__Butyrivibrio sp.	2667	16	36	0
GB_GCA_014799985.1	61.39	1.23	90.8515	93	649341	50.8656	1281202	d__Bacteria;p__Campylobacterota;c__Campylobacteria;o__Campylobacterales;f__Helicobacteraceae;g__NHYN01;s__NHYN01 sp014799985	Contig	ASM1479998v1	PRJNA613381	SAMN14407285	2020-09-29	GCA_014799985.1	Helicobacter sp.	Mgla_MAG_ref_184	218	d__Bacteria;p__Proteobacteria;c__Epsilonproteobacteria;o__Campylobacterales;f__Helicobacteraceae;g__Helicobacter;s__	d__Bacteria;p__Proteobacteria;x__delta/epsilon subdivisions;c__Epsilonproteobacteria;o__Campylobacterales;f__Helicobacteraceae;g__Helicobacter;x__unclassified Helicobacter;s__Helicobacter sp.	1291	16	23	1
GB_GCA_014800105.1	61.33	1.64	91.1317	150	707405	48.2143	1471961	d__Bacteria;p__Bacteroidota;c__Bacteroidia;o__Bacteroidales;f__Muribaculaceae;g__JAAVFS01;s__JAAVFS01 sp014800105	Contig	ASM1480010v1	PRJNA613381	SAMN14407276	2020-09-29	GCA_014800105.1	Bacteroidales bacterium	Mgla_MAG_ref_121	2030927	d__Bacteria;p__Bacteroidetes;c__Bacteroidia;o__Bacteroidales;f__;g__;s__	d__Bacteria;x__FCB group;x__Bacteroidetes/Chlorobi group;p__Bacteroidetes;c__Bacteroidia;o__Bacteroidales;x__unclassified Bacteroidales;s__Bacteroidales bacterium	1320	11	13	0
GB_GCA_014800385.1	77.55	2.26	89.4217	72	930899	48.1629	1937481	d__Bacteria;p__Bacteroidota;c__Bacteroidia;o__Bacteroidales;f__Muribaculaceae;g__CAJUPY01;s__CAJUPY01 sp014800385	Contig	ASM1480038v1	PRJNA613381	SAMN14407264	2020-09-29	GCA_014800385.1	Bacteroidales bacterium	Mgla_MAG_45-bin_12	2030927	d__Bacteria;p__Bacteroidetes;c__Bacteroidia;o__Bacteroidales;f__;g__;s__	d__Bacteria;x__FCB group;x__Bacteroidetes/Chlorobi group;p__Bacteroidetes;c__Bacteroidia;o__Bacteroidales;x__unclassified Bacteroidales;s__Bacteroidales bacterium	1699	14	24	0
GB_GCA_014800445.1	68.3	1.38	91.6381	82	727886	50.7365	1443385	d__Bacteria;p__Bacteroidota;c__Bacteroidia;o__Bacteroidales;f__Muribaculaceae;g__JAFLTL01;s__JAFLTL01 sp014800445	Contig	ASM1480044v1	PRJNA613381	SAMN14407262	2020-09-29	GCA_014800445.1	Bacteroidales bacterium	Mgla_MAG_22-bin_0	2030927	d__Bacteria;p__Bacteroidetes;c__Bacteroidia;o__Bacteroidales;f__;g__;s__	d__Bacteria;x__FCB group;x__Bacteroidetes/Chlorobi group;p__Bacteroidetes;c__Bacteroidia;o__Bacteroidales;x__unclassified Bacteroidales;s__Bacteroidales bacterium	1296	10	21	0
GB_GCA_014800605.1	91.53	2.08	91.1022	135	1060658	52.6236	2015764	d__Bacteria;p__Bacteroidota;c__Bacteroidia;o__Bacteroidales;f__Muribaculaceae;g__JAAVFS01;s__JAAVFS01 sp014800605	Contig	ASM1480060v1	PRJNA613381	SAMN14407252	2020-09-29	GCA_014800605.1	Bacteroidales bacterium	Mgla_MAG_6-bin_20	2030927	d__Bacteria;p__Bacteroidetes;c__Bacteroidia;o__Bacteroidales;f__;g__;s__	d__Bacteria;x__FCB group;x__Bacteroidetes/Chlorobi group;p__Bacteroidetes;c__Bacteroidia;o__Bacteroidales;x__unclassified Bacteroidales;s__Bacteroidales bacterium	1767	16	33	0
GB_GCA_014801075.1	98.05	1.51	87.9657	39	1418782	52.3699	2713737	d__Bacteria;p__Bacteroidota;c__Bacteroidia;o__Bacteroidales;f__Muribaculaceae;g__JAGBWK01;s__JAGBWK01 sp014801075	Contig	ASM1480107v1	PRJNA613381	SAMN14407230	2020-09-29	GCA_014801075.1	Barnesiella sp.	Mgla_MAG_42-bin_4	2033407	d__Bacteria;p__Bacteroidetes;c__Bacteroidia;o__Bacteroidales;f__Barnesiellaceae;g__Barnesiella;s__	d__Bacteria;x__FCB group;x__Bacteroidetes/Chlorobi group;p__Bacteroidetes;c__Bacteroidia;o__Bacteroidales;f__Barnesiellaceae;g__Barnesiella;x__unclassified Barnesiella;s__Barnesiella sp.	2202	19	46	0
GB_GCA_014801655.1	88.5	2.45	88.4722	63	1210299	53.1201	2290488	d__Bacteria;p__Bacteroidota;c__Bacteroidia;o__Bacteroidales;f__Muribaculaceae;g__Paramuribaculum;s__Paramuribaculum sp014801655	Contig	ASM1480165v1	PRJNA613381	SAMN14407201	2020-09-29	GCA_014801655.1	Bacteroides sp.	Mgla_MAG_ref_9	29523	d__Bacteria;p__Bacteroidetes;c__Bacteroidia;o__Bacteroidales;f__Bacteroidaceae;g__Bacteroides;s__	d__Bacteria;x__FCB group;x__Bacteroidetes/Chlorobi group;p__Bacteroidetes;c__Bacteroidia;o__Bacteroidales;f__Bacteroidaceae;g__Bacteroides;x__unclassified Bacteroides;s__Bacteroides sp.	1977	19	40	0
GB_GCA_014801955.1	91.7	2.52	92.8665	45	1175644	55.0832	2135973	d__Bacteria;p__Bacteroidota;c__Bacteroidia;o__Bacteroidales;f__Muribaculaceae;g__UBA3263;s__UBA3263 sp014801955	Contig	ASM1480195v1	PRJNA613381	SAMN14407186	2020-09-29	GCA_014801955.1	Bacteroides sp.	Mgla_MAG_2-bin_38	29523	d__Bacteria;p__Bacteroidetes;c__Bacteroidia;o__Bacteroidales;f__Bacteroidaceae;g__Bacteroides;s__	d__Bacteria;x__FCB group;x__Bacteroidetes/Chlorobi group;p__Bacteroidetes;c__Bacteroidia;o__Bacteroidales;f__Bacteroidaceae;g__Bacteroides;x__unclassified Bacteroides;s__Bacteroides sp.	1810	15	34	0
GB_GCA_014802045.1	77.8	1.89	91.3513	37	1148147	51.7007	2223991	d__Bacteria;p__Bacteroidota;c__Bacteroidia;o__Bacteroidales;f__Muribaculaceae;g__Paramuribaculum;s__Paramuribaculum sp014802045	Contig	ASM1480204v1	PRJNA613381	SAMN14407182	2020-09-29	GCA_014802045.1	Bacteroides sp.	Mgla_MAG_43-bin_50	29523	d__Bacteria;p__Bacteroidetes;c__Bacteroidia;o__Bacteroidales;f__Bacteroidaceae;g__Bacteroides;s__	d__Bacteria;x__FCB group;x__Bacteroidetes/Chlorobi group;p__Bacteroidetes;c__Bacteroidia;o__Bacteroidales;f__Bacteroidaceae;g__Bacteroides;x__unclassified Bacteroides;s__Bacteroides sp.	1928	17	38	0
GB_GCA_014802325.1	94.91	0.75	91.1885	27	1206533	51.4806	2344052	d__Bacteria;p__Bacteroidota;c__Bacteroidia;o__Bacteroidales;f__Muribaculaceae;g__Duncaniella;s__Duncaniella sp014802325	Contig	ASM1480232v1	PRJNA613381	SAMN14407166	2020-09-29	GCA_014802325.1	Bacteroides sp.	Mgla_MAG_32-bin_17	29523	d__Bacteria;p__Bacteroidetes;c__Bacteroidia;o__Bacteroidales;f__Bacteroidaceae;g__Bacteroides;s__	d__Bacteria;x__FCB group;x__Bacteroidetes/Chlorobi group;p__Bacteroidetes;c__Bacteroidia;o__Bacteroidales;f__Bacteroidaceae;g__Bacteroides;x__unclassified Bacteroides;s__Bacteroides sp.	1947	16	37	0
GB_GCA_014802345.1	91.51	2.83	89.4133	34	1361467	51.1757	2671819	d__Bacteria;p__Bacteroidota;c__Bacteroidia;o__Bacteroidales;f__Muribaculaceae;g__Duncaniella;s__Duncaniella sp014802345	Contig	ASM1480234v1	PRJNA613381	SAMN14407168	2020-09-29	GCA_014802345.1	Bacteroides sp.	Mgla_MAG_8-bin_20	29523	d__Bacteria;p__Bacteroidetes;c__Bacteroidia;o__Bacteroidales;f__Bacteroidaceae;g__Bacteroides;s__	d__Bacteria;x__FCB group;x__Bacteroidetes/Chlorobi group;p__Bacteroidetes;c__Bacteroidia;o__Bacteroidales;f__Bacteroidaceae;g__Bacteroides;x__unclassified Bacteroides;s__Bacteroides sp.	2179	17	42	0
GB_GCA_014802385.1	98.3	1.26	92.0788	29	1424748	51.7657	2776448	d__Bacteria;p__Bacteroidota;c__Bacteroidia;o__Bacteroidales;f__Muribaculaceae;g__JAAVFS01;s__JAAVFS01 sp014802385	Contig	ASM1480238v1	PRJNA613381	SAMN14407165	2020-09-29	GCA_014802385.1	Bacteroides sp.	Mgla_MAG_1-bin_20	29523	d__Bacteria;p__Bacteroidetes;c__Bacteroidia;o__Bacteroidales;f__Bacteroidaceae;g__Bacteroides;s__	d__Bacteria;x__FCB group;x__Bacteroidetes/Chlorobi group;p__Bacteroidetes;c__Bacteroidia;o__Bacteroidales;f__Bacteroidaceae;g__Bacteroides;x__unclassified Bacteroides;s__Bacteroides sp.	2345	17	47	0
GB_GCA_014802435.1	97.55	1.13	91.8181	45	1269247	51.1525	2484949	d__Bacteria;p__Bacteroidota;c__Bacteroidia;o__Bacteroidales;f__Muribaculaceae;g__UBA3263;s__UBA3263 sp014802435	Contig	ASM1480243v1	PRJNA613381	SAMN14407162	2020-09-29	GCA_014802435.1	Bacteroides sp.	Mgla_MAG_37-bin_35	29523	d__Bacteria;p__Bacteroidetes;c__Bacteroidia;o__Bacteroidales;f__Bacteroidaceae;g__Bacteroides;s__	d__Bacteria;x__FCB group;x__Bacteroidetes/Chlorobi group;p__Bacteroidetes;c__Bacteroidia;o__Bacteroidales;f__Bacteroidaceae;g__Bacteroides;x__unclassified Bacteroides;s__Bacteroides sp.	2144	19	42	0
GB_GCA_014802445.1	98.68	0	90.1297	27	1336885	55.8031	2402354	d__Bacteria;p__Bacteroidota;c__Bacteroidia;o__Bacteroidales;f__Muribaculaceae;g__CAG-1031;s__CAG-1031 sp014802445	Contig	ASM1480244v1	PRJNA613381	SAMN14407161	2020-09-29	GCA_014802445.1	Bacteroides sp.	Mgla_MAG_13-bin_12	29523	d__Bacteria;p__Bacteroidetes;c__Bacteroidia;o__Bacteroidales;f__Bacteroidaceae;g__Bacteroides;s__	d__Bacteria;x__FCB group;x__Bacteroidetes/Chlorobi group;p__Bacteroidetes;c__Bacteroidia;o__Bacteroidales;f__Bacteroidaceae;g__Bacteroides;x__unclassified Bacteroides;s__Bacteroides sp.	2027	19	45	0
GB_GCA_014802535.1	97.55	1.51	91.4204	21	1037463	42.666	2445428	d__Bacteria;p__Bacteroidota;c__Bacteroidia;o__Bacteroidales;f__Muribaculaceae;g__CAJUPY01;s__CAJUPY01 sp014802535	Contig	ASM1480253v1	PRJNA613381	SAMN14407158	2020-09-29	GCA_014802535.1	Bacteroides sp.	Mgla_MAG_1-bin_19	29523	d__Bacteria;p__Bacteroidetes;c__Bacteroidia;o__Bacteroidales;f__Bacteroidaceae;g__Bacteroides;s__	d__Bacteria;x__FCB group;x__Bacteroidetes/Chlorobi group;p__Bacteroidetes;c__Bacteroidia;o__Bacteroidales;f__Bacteroidaceae;g__Bacteroides;x__unclassified Bacteroides;s__Bacteroides sp.	2107	19	46	0
GB_GCA_014803505.1	93.1	8.31	90.3376	128	791367	34.9559	2263902	d__Bacteria;p__Cyanobacteriota;c__Vampirovibrionia;o__Gastranaerophilales;f__Gastranaerophilaceae;g__Zag111;s__Zag111 sp014803505	Contig	ASM1480350v1	PRJNA613381	SAMN14407142	2020-09-29	GCA_014803505.1	bacterium	Mgla_MAG_35-bin_24	1869227	d__Bacteria;p__;c__;o__;f__;g__;s__	d__Bacteria;x__unclassified Bacteria;s__bacterium	2210	18	41	0
GB_GCA_014803545.1	93.41	0	90.0052	39	340669	32.1065	1062744	d__Bacteria;p__Pseudomonadota;c__Alphaproteobacteria;o__Rs-D84;f__CACZYB01;g__CACZYB01;s__CACZYB01 sp014803545	Contig	ASM1480354v1	PRJNA613381	SAMN14407143	2020-09-29	GCA_014803545.1	bacterium	Mgla_MAG_18-bin_5	1869227	d__Bacteria;p__;c__;o__;f__;g__;s__	d__Bacteria;x__unclassified Bacteria;s__bacterium	1085	19	36	0
GB_GCA_014803575.1	94.51	0	90.628	26	365860	32.7706	1117869	d__Bacteria;p__Pseudomonadota;c__Alphaproteobacteria;o__Rs-D84;f__CACZYB01;g__CACZYB01;s__CACZYB01 sp014803575	Contig	ASM1480357v1	PRJNA613381	SAMN14407144	2020-09-29	GCA_014803575.1	bacterium	Mgla_MAG_30-bin_7	1869227	d__Bacteria;p__;c__;o__;f__;g__;s__	d__Bacteria;x__unclassified Bacteria;s__bacterium	1163	19	38	0
GB_GCA_014803815.1	66.29	2.48	84.7911	134	503028	41.7068	1207735	d__Bacteria;p__Bacillota;c__Bacilli;o__Erysipelotrichales;f__Erysipelotrichaceae;g__Allobaculum;s__Allobaculum sp014803815	Contig	ASM1480381v1	PRJNA613381	SAMN14407128	2020-09-29	GCA_014803815.1	Allobaculum sp.	Mgla_MAG_25-bin_11	1872463	d__Bacteria;p__Firmicutes;c__Erysipelotrichia;o__Erysipelotrichales;f__Erysipelotrichaceae;g__Allobaculum;s__	d__Bacteria;x__Terrabacteria group;p__Firmicutes;c__Erysipelotrichia;o__Erysipelotrichales;f__Erysipelotrichaceae;g__Allobaculum;x__unclassified Allobaculum;s__Allobaculum sp.	1096	13	20	0
GB_GCA_014803855.1	98.87	0.75	92.5865	11	182385	24.3367	749825	d__Bacteria;p__Bacillota;c__Bacilli;o__Mycoplasmatales;f__Metamycoplasmataceae;g__UBA710;s__UBA710 sp014803855	Contig	ASM1480385v1	PRJNA613381	SAMN14407127	2020-09-29	GCA_014803855.1	Mycoplasma sp.	Mgla_MAG_17-bin_6-ref_1	2108	d__Bacteria;p__Tenericutes;c__Mollicutes;o__Mycoplasmatales;f__Mycoplasmataceae;g__Mycoplasma;s__	d__Bacteria;x__Terrabacteria group;p__Tenericutes;c__Mollicutes;o__Mycoplasmatales;f__Mycoplasmataceae;g__Mycoplasma;x__unclassified Mycoplasma;s__Mycoplasma sp.	631	19	27	0
GB_GCA_014804185.1	65.69	0	91.8205	224	1142549	50.2263	2274827	d__Bacteria;p__Bacillota_A;c__Clostridia;o__Lachnospirales;f__Lachnospiraceae;g__SIG332;s__SIG332 sp014804185	Contig	ASM1480418v1	PRJNA613381	SAMN14407110	2020-09-29	GCA_014804185.1	Lachnospiraceae bacterium	Mgla_MAG_15-bin_15	1898203	d__Bacteria;p__Firmicutes;c__Clostridia;o__Eubacteriales;f__Lachnospiraceae;g__;s__	d__Bacteria;x__Terrabacteria group;p__Firmicutes;c__Clostridia;o__Eubacteriales;f__Lachnospiraceae;x__unclassified Lachnospiraceae;s__Lachnospiraceae bacterium	2189	12	22	0
GB_GCA_014804265.1	73.79	2.11	88.349	72	1050938	41.2492	2553590	d__Bacteria;p__Bacillota_A;c__Clostridia;o__Lachnospirales;f__Lachnospiraceae;g__RGIG3040;s__RGIG3040 sp014804265	Contig	ASM1480426v1	PRJNA613381	SAMN14407106	2020-09-29	GCA_014804265.1	Lachnospiraceae bacterium	Mgla_MAG_17-bin_6-ref_0	1898203	d__Bacteria;p__Firmicutes;c__Clostridia;o__Eubacteriales;f__Lachnospiraceae;g__;s__	d__Bacteria;x__Terrabacteria group;p__Firmicutes;c__Clostridia;o__Eubacteriales;f__Lachnospiraceae;x__unclassified Lachnospiraceae;s__Lachnospiraceae bacterium	2416	15	36	0
GB_GCA_014804425.1	85.84	3.35	90.2365	27	1635354	48.1247	3403615	d__Bacteria;p__Bacillota_A;c__Clostridia;o__Lachnospirales;f__Lachnospiraceae;g__UBA7050;s__UBA7050 sp014804425	Contig	ASM1480442v1	PRJNA613381	SAMN14407099	2020-09-29	GCA_014804425.1	Lachnospiraceae bacterium	Mgla_MAG_29-bin_0	1898203	d__Bacteria;p__Firmicutes;c__Clostridia;o__Eubacteriales;f__Lachnospiraceae;g__;s__	d__Bacteria;x__Terrabacteria group;p__Firmicutes;c__Clostridia;o__Eubacteriales;f__Lachnospiraceae;x__unclassified Lachnospiraceae;s__Lachnospiraceae bacterium	3088	18	38	0
GB_GCA_014804445.1	93.02	2.4	90.2219	45	1645734	46.0491	3583426	d__Bacteria;p__Bacillota_A;c__Clostridia;o__Lachnospirales;f__Lachnospiraceae;g__CAG-510;s__CAG-510 sp014804445	Contig	ASM1480444v1	PRJNA613381	SAMN14407098	2020-09-29	GCA_014804445.1	Lachnospiraceae bacterium	Mgla_MAG_35-bin_6	1898203	d__Bacteria;p__Firmicutes;c__Clostridia;o__Eubacteriales;f__Lachnospiraceae;g__;s__	d__Bacteria;x__Terrabacteria group;p__Firmicutes;c__Clostridia;o__Eubacteriales;f__Lachnospiraceae;x__unclassified Lachnospiraceae;s__Lachnospiraceae bacterium	3356	18	44	0
GB_GCA_014804675.1	97.4	2.01	88.4443	43	1402981	40.8264	3438633	d__Bacteria;p__Bacillota_A;c__Clostridia;o__Lachnospirales;f__Lachnospiraceae;g__RGIG3040;s__RGIG3040 sp014804675	Contig	ASM1480467v1	PRJNA613381	SAMN14407085	2020-09-29	GCA_014804675.1	Lachnospiraceae bacterium	Mgla_MAG_0-bin_6	1898203	d__Bacteria;p__Firmicutes;c__Clostridia;o__Eubacteriales;f__Lachnospiraceae;g__;s__	d__Bacteria;x__Terrabacteria group;p__Firmicutes;c__Clostridia;o__Eubacteriales;f__Lachnospiraceae;x__unclassified Lachnospiraceae;s__Lachnospiraceae bacterium	3270	17	43	0
GB_GCA_014804755.1	97.62	5.17	89.6461	33	1870839	47.6503	3927060	d__Bacteria;p__Bacillota_A;c__Clostridia;o__Lachnospirales;f__Lachnospiraceae;g__UBA7050;s__UBA7050 sp014804755	Contig	ASM1480475v1	PRJNA613381	SAMN14407082	2020-09-29	GCA_014804755.1	Lachnospiraceae bacterium	Mgla_MAG_36-bin_9	1898203	d__Bacteria;p__Firmicutes;c__Clostridia;o__Eubacteriales;f__Lachnospiraceae;g__;s__	d__Bacteria;x__Terrabacteria group;p__Firmicutes;c__Clostridia;o__Eubacteriales;f__Lachnospiraceae;x__unclassified Lachnospiraceae;s__Lachnospiraceae bacterium	3605	19	44	0
GB_GCA_014804795.1	96.55	0.19	89.8243	53	1535256	44.4891	3451377	d__Bacteria;p__Bacillota_A;c__Clostridia;o__Lachnospirales;f__Lachnospiraceae;g__1XD8-76;s__1XD8-76 sp014804795	Contig	ASM1480479v1	PRJNA613381	SAMN14407080	2020-09-29	GCA_014804795.1	Lachnospiraceae bacterium	Mgla_MAG_15-bin_10	1898203	d__Bacteria;p__Firmicutes;c__Clostridia;o__Eubacteriales;f__Lachnospiraceae;g__;s__	d__Bacteria;x__Terrabacteria group;p__Firmicutes;c__Clostridia;o__Eubacteriales;f__Lachnospiraceae;x__unclassified Lachnospiraceae;s__Lachnospiraceae bacterium	3239	19	44	0
GB_GCA_014805015.1	94.35	1.61	85.3925	102	1562698	57.8712	2704145	d__Bacteria;p__Bacillota_A;c__Clostridia;o__Christensenellales;f__Christensenellaceae;g__JAAUYQ01;s__JAAUYQ01 sp014805015	Contig	ASM1480501v1	PRJNA613381	SAMN14407068	2020-09-29	GCA_014805015.1	Clostridia bacterium	Mgla_MAG_6-bin_35	2044939	d__Bacteria;p__Firmicutes;c__Clostridia;o__;f__;g__;s__	d__Bacteria;x__Terrabacteria group;p__Firmicutes;c__Clostridia;x__unclassified Clostridia;s__Clostridia bacterium	2491	19	44	0
GB_GCA_014841595.1	100	0.43	90.1517	21	3323497	63.769	5211781	d__Bacteria;p__Pseudomonadota;c__Gammaproteobacteria;o__Burkholderiales;f__Burkholderiaceae;g__Telluria;s__Telluria sp014841595	Contig	ASM1484159v1	PRJNA665156	SAMN16237762	2020-10-04	GCA_014841595.1	Oxalobacteraceae sp. CFBP 8761	CFBP8761	2775280	d__Bacteria;p__Proteobacteria;c__Betaproteobacteria;o__Burkholderiales;f__Oxalobacteraceae;g__;s__	d__Bacteria;p__Proteobacteria;c__Betaproteobacteria;o__Burkholderiales;f__Oxalobacteraceae;x__unclassified Oxalobacteraceae;s__Oxalobacteraceae sp. CFBP 8761	4461	19	71	1
GB_GCA_014845975.1	67.42	0	91.5217	122	195672	27.4892	711815	d__Bacteria;p__Bacillota;c__Bacilli;o__RF39;f__UBA660;g__CAJOJO01;s__CAJOJO01 sp014845975	Contig	ASM1484597v1	PRJNA482729	SAMN09684707	2020-10-05	GCA_014845975.1	bacterium	UBG175	1869227	d__Bacteria;p__;c__;o__;f__;g__;s__	d__Bacteria;x__unclassified Bacteria;s__bacterium	811	12	18	0
GB_GCA_014846175.1	88.2	1.69	91.1262	92	324390	27.0526	1199108	d__Bacteria;p__Bacillota;c__Bacilli;o__RF39;f__UBA660;g__Onthousia;s__Onthousia sp014846175	Contig	ASM1484617v1	PRJNA482729	SAMN09684703	2020-10-05	GCA_014846175.1	bacterium	UBG167	1869227	d__Bacteria;p__;c__;o__;f__;g__;s__	d__Bacteria;x__unclassified Bacteria;s__bacterium	1265	19	33	0
GB_GCA_014850975.1	99.91	0.76	88.4891	4	2879886	51.524	5589402	d__Bacteria;p__Pseudomonadota;c__Gammaproteobacteria;o__Methylococcales;f__Methylomonadaceae;g__Methylomonas;s__Methylomonas fluvii	Contig	ASM1485097v1	PRJEB32611	SAMEA6807424	2020-10-05	GCA_014850975.1	Methylomonas fluvii	EbB	1854564	d__Bacteria;p__Proteobacteria;c__Gammaproteobacteria;o__Methylococcales;f__Methylococcaceae;g__Methylomonas;s__Methylomonas fluvii	d__Bacteria;p__Proteobacteria;c__Gammaproteobacteria;o__Methylococcales;f__Methylococcaceae;g__Methylomonas;s__Methylomonas fluvii	5169	19	47	0
GB_GCA_014859065.1	90.91	5.82	88.4583	491	1898230	47.5074	3995652	d__Bacteria;p__Chloroflexota;c__Anaerolineae;o__Anaerolineales;f__UBA4823;g__Kmv39;s__Kmv39 sp014859065	Contig	ASM1485906v1	PRJNA636628	SAMN15871850	2020-10-07	GCA_014859065.1	Anaerolineales bacterium	Kmv39	2073117	d__Bacteria;p__Chloroflexi;c__Anaerolineae;o__Anaerolineales;f__;g__;s__	d__Bacteria;x__Terrabacteria group;p__Chloroflexi;c__Anaerolineae;o__Anaerolineales;x__unclassified Anaerolineales;s__Anaerolineales bacterium	4032	19	41	1
GB_GCA_014859075.1	94.59	5.78	87.9404	316	1304506	60.6301	2151581	d__Bacteria;p__Bacillota_B;c__Desulfotomaculia;o__Ammonifexales;f__Desulforudaceae;g__Desulfopertinax;s__Desulfopertinax sp014859075	Contig	ASM1485907v1	PRJNA636628	SAMN15871852	2020-10-07	GCA_014859075.1	Candidatus Desulforudis sp.	Kmv41	2093368	d__Bacteria;p__Firmicutes;c__Clostridia;o__Eubacteriales;f__Peptococcaceae;g__Candidatus Desulforudis;s__	d__Bacteria;x__Terrabacteria group;p__Firmicutes;c__Clostridia;o__Eubacteriales;f__Peptococcaceae;g__Candidatus Desulforudis;x__unclassified Candidatus Desulforudis;s__Candidatus Desulforudis sp.	2371	16	34	1
GB_GCA_014859085.1	94.51	1.1	90.0597	252	1379382	53.7395	2566793	d__Bacteria;p__WOR-3;c__WOR-3;o__SM23-42;f__SM23-42;g__SM23-42;s__SM23-42 sp014859085	Contig	ASM1485908v1	PRJNA636628	SAMN15871854	2020-10-07	GCA_014859085.1	candidate division WOR-3 bacterium	Kmv43	2052148	d__Bacteria;p__candidate division WOR-3;c__;o__;f__;g__;s__	d__Bacteria;x__Bacteria incertae sedis;x__Bacteria candidate phyla;p__candidate division WOR-3;s__candidate division WOR-3 bacterium	2419	18	41	1
GB_GCA_014859095.1	99.29	0.71	91.1399	134	1212107	40.622	2983872	d__Bacteria;p__Bacillota_A;c__Clostridia;o__Peptostreptococcales;f__Acidaminobacteraceae;g__Fusibacter_C;s__Fusibacter_C sp014859095	Contig	ASM1485909v1	PRJNA636628	SAMN15871851	2020-10-07	GCA_014859095.1	Clostridia bacterium	Kmv40	2044939	d__Bacteria;p__Firmicutes;c__Clostridia;o__;f__;g__;s__	d__Bacteria;x__Terrabacteria group;p__Firmicutes;c__Clostridia;x__unclassified Clostridia;s__Clostridia bacterium	2874	17	37	1
GB_GCA_014859105.1	97.73	7.12	87.3418	148	1275703	40.321	3163864	d__Bacteria;p__Nitrospirota;c__Thermodesulfovibrionia;o__Thermodesulfovibrionales;f__SM23-35;g__Kmv42;s__Kmv42 sp014859105	Contig	ASM1485910v1	PRJNA636628	SAMN15871853	2020-10-07	GCA_014859105.1	Nitrospirae bacterium	Kmv42	2026887	d__Bacteria;p__Nitrospirae;c__;o__;f__;g__;s__	d__Bacteria;p__Nitrospirae;x__unclassified Nitrospirae;s__Nitrospirae bacterium	3348	19	43	1
GB_GCA_014859165.1	88.45	2.34	91.8029	118	588717	53.9516	1091195	d__Bacteria;p__Chloroflexota;c__Dehalococcoidia;o__E44-bin15;f__E44-bin15;g__Kmv38;s__Kmv38 sp014859165	Contig	ASM1485916v1	PRJNA636628	SAMN15871849	2020-10-07	GCA_014859165.1	Dehalococcoidia bacterium	Kmv38	2026734	d__Bacteria;p__Chloroflexi;c__Dehalococcoidia;o__;f__;g__;s__	d__Bacteria;x__Terrabacteria group;p__Chloroflexi;c__Dehalococcoidia;x__unclassified Dehalococcoidia;s__Dehalococcoidia bacterium	1252	16	32	0
GB_GCA_014859205.1	92.9	2.97	88.6382	134	964467	57.7623	1669718	d__Bacteria;p__Chloroflexota;c__Dehalococcoidia;o__GIF9;f__AB-539-J10;g__E29-bin73;s__E29-bin73 sp014859205	Contig	ASM1485920v1	PRJNA636628	SAMN15871847	2020-10-07	GCA_014859205.1	Dehalococcoidia bacterium	Kmv36	2026734	d__Bacteria;p__Chloroflexi;c__Dehalococcoidia;o__;f__;g__;s__	d__Bacteria;x__Terrabacteria group;p__Chloroflexi;c__Dehalococcoidia;x__unclassified Dehalococcoidia;s__Dehalococcoidia bacterium	1698	16	27	1
GB_GCA_014859215.1	92.74	2.97	89.2118	303	1425509	56.961	2502606	d__Bacteria;p__Chloroflexota;c__Dehalococcoidia;o__SZUA-161;f__SZUA-161;g__Kmv37;s__Kmv37 sp014859215	Contig	ASM1485921v1	PRJNA636628	SAMN15871848	2020-10-07	GCA_014859215.1	Dehalococcoidia bacterium	Kmv37	2026734	d__Bacteria;p__Chloroflexi;c__Dehalococcoidia;o__;f__;g__;s__	d__Bacteria;x__Terrabacteria group;p__Chloroflexi;c__Dehalococcoidia;x__unclassified Dehalococcoidia;s__Dehalococcoidia bacterium	2604	14	32	1
GB_GCA_014859225.1	90.64	1.12	91.1426	273	737633	40.841	1806108	d__Bacteria;p__Aerophobota;c__Aerophobia;o__Aerophobales;f__B3-G15;g__Kmv34;s__Kmv34 sp014859225	Contig	ASM1485922v1	PRJNA636628	SAMN15871845	2020-10-07	GCA_014859225.1	Candidatus Aerophobetes bacterium	Kmv34	2030807	d__Bacteria;p__Candidatus Aerophobetes;c__;o__;f__;g__;s__	d__Bacteria;x__Bacteria incertae sedis;x__Bacteria candidate phyla;p__Candidatus Aerophobetes;x__unclassified Aerophobetes;s__Candidatus Aerophobetes bacterium	1915	17	38	0
GB_GCA_014859265.1	97.08	4.44	91.7139	255	1525977	65.2072	2340196	d__Bacteria;p__Actinomycetota;c__Coriobacteriia;o__OPB41;f__SLCP01;g__SKKZ01;s__SKKZ01 sp014859265	Contig	ASM1485926v1	PRJNA636628	SAMN15871843	2020-10-07	GCA_014859265.1	Coriobacteriia bacterium	Kmv32	2052159	d__Bacteria;p__Actinobacteria;c__Coriobacteriia;o__;f__;g__;s__	d__Bacteria;x__Terrabacteria group;p__Actinobacteria;c__Coriobacteriia;x__unclassified Coriobacteriia;s__Coriobacteriia bacterium	2453	18	48	1
GB_GCA_014859275.1	97.27	0.91	83.8006	299	1330653	46.9978	2831307	d__Bacteria;p__Actinomycetota;c__Aquicultoria;o__Aquicultorales;f__Aquicultoraceae;g__Kmv33;s__Kmv33 sp014859275	Contig	ASM1485927v1	PRJNA636628	SAMN15871844	2020-10-07	GCA_014859275.1	Actinobacteria bacterium	Kmv33	2900548	d__Bacteria;p__Actinobacteria;c__;o__;f__;g__;s__	d__Bacteria;x__Terrabacteria group;p__Actinobacteria;x__unclassified Actinobacteria;s__Actinobacteria bacterium	2876	18	48	1
GB_GCA_014859305.1	94.58	2.36	91.9983	76	1513135	71.1014	2128137	d__Bacteria;p__Actinomycetota;c__Coriobacteriia;o__OPB41;f__Kmv31;g__Kmv31;s__Kmv31 sp014859305	Contig	ASM1485930v1	PRJNA636628	SAMN15871842	2020-10-07	GCA_014859305.1	Coriobacteriia bacterium	Kmv31	2052159	d__Bacteria;p__Actinobacteria;c__Coriobacteriia;o__;f__;g__;s__	d__Bacteria;x__Terrabacteria group;p__Actinobacteria;c__Coriobacteriia;x__unclassified Coriobacteriia;s__Coriobacteriia bacterium	2049	18	41	1
GB_GCA_014859315.1	89.52	1.71	90.4423	200	807891	39.1985	2061027	d__Bacteria;p__Acidobacteriota;c__Aminicenantia;o__Aminicenantales;f__Aminicenantaceae;g__Kmv29;s__Kmv29 sp014859315	Contig	ASM1485931v1	PRJNA636628	SAMN15871840	2020-10-07	GCA_014859315.1	Candidatus Aminicenantes bacterium	Kmv29	2052149	d__Bacteria;p__Candidatus Aminicenantes;c__;o__;f__;g__;s__	d__Bacteria;x__Bacteria incertae sedis;x__Bacteria candidate phyla;p__Candidatus Aminicenantes;x__unclassified Aminicenantes;s__Candidatus Aminicenantes bacterium	1880	19	39	0
GB_GCA_014859345.1	93.53	1.58	88.2727	122	1225493	58.9807	2077786	d__Bacteria;p__Actinomycetota;c__Thermoleophilia;o__BMS3ABIN01;f__BMS3ABIN01;g__Kmv30;s__Kmv30 sp014859345	Contig	ASM1485934v1	PRJNA636628	SAMN15871841	2020-10-07	GCA_014859345.1	Thermoleophilia bacterium	Kmv30	2026888	d__Bacteria;p__Actinobacteria;c__Thermoleophilia;o__;f__;g__;s__	d__Bacteria;x__Terrabacteria group;p__Actinobacteria;c__Thermoleophilia;x__unclassified Thermoleophilia;s__Thermoleophilia bacterium	1980	18	38	1
GB_GCA_014859375.1	100	5.86	91.3219	106	961270	40.8419	2353634	d__Bacteria;p__Pseudomonadota;c__Gammaproteobacteria;o__Nitrosococcales;f__Methylophagaceae;g__GCA-002733105;s__GCA-002733105 sp014859375	Contig	ASM1485937v1	PRJNA636628	SAMN15871837	2020-10-07	GCA_014859375.1	Gammaproteobacteria bacterium	Kmv26	1913989	d__Bacteria;p__Proteobacteria;c__Gammaproteobacteria;o__;f__;g__;s__	d__Bacteria;p__Proteobacteria;c__Gammaproteobacteria;x__unclassified Gammaproteobacteria;s__Gammaproteobacteria bacterium	2367	19	53	0
GB_GCA_014859445.1	98.92	1.08	92.4382	73	1449162	50.1603	2889062	d__Bacteria;p__Pseudomonadota;c__Gammaproteobacteria;o__Pseudomonadales;f__DSM-6294;g__Kmv21;s__Kmv21 sp014859445	Contig	ASM1485944v1	PRJNA636628	SAMN15871832	2020-10-07	GCA_014859445.1	Bacterioplanes sp.	Kmv21	1962303	d__Bacteria;p__Proteobacteria;c__Gammaproteobacteria;o__Oceanospirillales;f__Oceanospirillaceae;g__Bacterioplanes;s__	d__Bacteria;p__Proteobacteria;c__Gammaproteobacteria;o__Oceanospirillales;f__Oceanospirillaceae;g__Bacterioplanes;x__unclassified Bacterioplanes;s__Bacterioplanes sp.	2685	20	33	0
GB_GCA_014859465.1	100	6.9	89.7884	418	1969963	41.341	4765151	d__Bacteria;p__Pseudomonadota;c__Gammaproteobacteria;o__Methylococcales;f__Methylomonadaceae;g__Methyloprofundus;s__Methyloprofundus sp014859465	Contig	ASM1485946v1	PRJNA636628	SAMN15871835	2020-10-07	GCA_014859465.1	Methyloprofundus sp.	Kmv24	2020875	d__Bacteria;p__Proteobacteria;c__Gammaproteobacteria;o__Methylococcales;f__Methylococcaceae;g__Methyloprofundus;s__	d__Bacteria;p__Proteobacteria;c__Gammaproteobacteria;o__Methylococcales;f__Methylococcaceae;g__Methyloprofundus;x__unclassified Methyloprofundus;s__Methyloprofundus sp.	4905	19	62	0
GB_GCA_014859545.1	95.66	1.41	89.0366	254	1445918	59.2461	2440528	d__Bacteria;p__Pseudomonadota;c__Gammaproteobacteria;o__Thiohalomonadales;f__Thiohalomonadaceae;g__SLDE01;s__SLDE01 sp014859545	Contig	ASM1485954v1	PRJNA636628	SAMN15871829	2020-10-07	GCA_014859545.1	Gammaproteobacteria bacterium	Kmv18	1913989	d__Bacteria;p__Proteobacteria;c__Gammaproteobacteria;o__;f__;g__;s__	d__Bacteria;p__Proteobacteria;c__Gammaproteobacteria;x__unclassified Gammaproteobacteria;s__Gammaproteobacteria bacterium	2405	16	29	0
GB_GCA_014859555.1	100	0	91.6816	146	951781	44.9967	2115224	d__Bacteria;p__Pseudomonadota;c__Gammaproteobacteria;o__Thiomicrospirales;f__Thiomicrospiraceae;g__Thiomicrospira;s__Thiomicrospira sp014859555	Contig	ASM1485955v1	PRJNA636628	SAMN15871828	2020-10-07	GCA_014859555.1	Thiomicrospira sp.	Kmv17	935	d__Bacteria;p__Proteobacteria;c__Gammaproteobacteria;o__Thiotrichales;f__Piscirickettsiaceae;g__Thiomicrospira;s__	d__Bacteria;p__Proteobacteria;c__Gammaproteobacteria;o__Thiotrichales;f__Piscirickettsiaceae;g__Thiomicrospira;x__unclassified Thiomicrospira;s__Thiomicrospira sp.	2120	18	32	0
GB_GCA_014859565.1	97.84	5.05	91.8859	450	2132302	50.8889	4190110	d__Bacteria;p__Pseudomonadota;c__Gammaproteobacteria;o__Pseudomonadales;f__Halomonadaceae;g__Marinospirillum;s__Marinospirillum sp014859565	Contig	ASM1485956v1	PRJNA636628	SAMN15871830	2020-10-07	GCA_014859565.1	Marinospirillum sp.	Kmv19	2183934	d__Bacteria;p__Proteobacteria;c__Gammaproteobacteria;o__Oceanospirillales;f__Oceanospirillaceae;g__Marinospirillum;s__	d__Bacteria;p__Proteobacteria;c__Gammaproteobacteria;o__Oceanospirillales;f__Oceanospirillaceae;g__Marinospirillum;x__unclassified Marinospirillum;s__Marinospirillum sp.	4186	17	45	0
GB_GCA_014859605.1	98.06	0.65	90.9151	153	1566036	56.7902	2757580	d__Bacteria;p__Desulfobacterota_F;c__Desulfuromonadia;o__Desulfuromonadales;f__UBA2197;g__UBA2197;s__UBA2197 sp014859605	Contig	ASM1485960v1	PRJNA636628	SAMN15871826	2020-10-07	GCA_014859605.1	Desulfuromonadales bacterium	Kmv15	2099678	d__Bacteria;p__Proteobacteria;c__Deltaproteobacteria;o__Desulfuromonadales;f__;g__;s__	d__Bacteria;p__Proteobacteria;x__delta/epsilon subdivisions;c__Deltaproteobacteria;o__Desulfuromonadales;x__unclassified Desulfuromonadales;s__Desulfuromonadales bacterium	2644	19	38	0
GB_GCA_014859615.1	94.35	0	90.034	424	1500532	52.5913	2853195	d__Bacteria;p__Desulfobacterota_F;c__Desulfuromonadia;o__Desulfuromonadales;f__UBA2294;g__Kmv16;s__Kmv16 sp014859615	Contig	ASM1485961v1	PRJNA636628	SAMN15871827	2020-10-07	GCA_014859615.1	Desulfuromonadales bacterium	Kmv16	2099678	d__Bacteria;p__Proteobacteria;c__Deltaproteobacteria;o__Desulfuromonadales;f__;g__;s__	d__Bacteria;p__Proteobacteria;x__delta/epsilon subdivisions;c__Deltaproteobacteria;o__Desulfuromonadales;x__unclassified Desulfuromonadales;s__Desulfuromonadales bacterium	2810	16	30	1
GB_GCA_014859645.1	97.89	0.38	94.1583	249	1287566	46.3025	2780768	d__Bacteria;p__Campylobacterota;c__Campylobacteria;o__Campylobacterales;f__UBA1877;g__Kmv14;s__Kmv14 sp014859645	Contig	ASM1485964v1	PRJNA636628	SAMN15871825	2020-10-07	GCA_014859645.1	Campylobacterales bacterium	Kmv14	2268180	d__Bacteria;p__Proteobacteria;c__Epsilonproteobacteria;o__Campylobacterales;f__;g__;s__	d__Bacteria;p__Proteobacteria;x__delta/epsilon subdivisions;c__Epsilonproteobacteria;o__Campylobacterales;x__unclassified Campylobacterales;s__Campylobacterales bacterium	2903	18	29	0
GB_GCA_014859655.1	98.5	2.85	91.5914	85	1047752	48.1933	2174060	d__Bacteria;p__Campylobacterota;c__Campylobacteria;o__Campylobacterales;f__Sulfurimonadaceae;g__GCA-2733885;s__GCA-2733885 sp014859655	Contig	ASM1485965v1	PRJNA636628	SAMN15871823	2020-10-07	GCA_014859655.1	Campylobacterales bacterium	Kmv12	2268180	d__Bacteria;p__Proteobacteria;c__Epsilonproteobacteria;o__Campylobacterales;f__;g__;s__	d__Bacteria;p__Proteobacteria;x__delta/epsilon subdivisions;c__Epsilonproteobacteria;o__Campylobacterales;x__unclassified Campylobacterales;s__Campylobacterales bacterium	2224	17	38	0
GB_GCA_014859685.1	99.49	0.38	94.2567	23	754489	35.9965	2096005	d__Bacteria;p__Campylobacterota;c__Campylobacteria;o__Campylobacterales;f__Sulfurospirillaceae;g__Sulfurospirillum_A;s__Sulfurospirillum_A sp014859685	Contig	ASM1485968v1	PRJNA636628	SAMN15871824	2020-10-07	GCA_014859685.1	Sulfurospirillum sp.	Kmv13	2053622	d__Bacteria;p__Proteobacteria;c__Epsilonproteobacteria;o__Campylobacterales;f__Sulfurospirillaceae;g__Sulfurospirillum;s__	d__Bacteria;p__Proteobacteria;x__delta/epsilon subdivisions;c__Epsilonproteobacteria;o__Campylobacterales;f__Sulfurospirillaceae;g__Sulfurospirillum;x__unclassified Sulfurospirillum;s__Sulfurospirillum sp.	2111	19	34	1
GB_GCA_014859725.1	97.71	0.65	86.8036	286	1000822	41.7508	2397132	d__Archaea;p__Halobacteriota;c__Methanosarcinia;o__Methanosarcinales;f__Methanocomedenaceae;g__Kmv04;s__Kmv04 sp014859725	Contig	ASM1485972v1	PRJNA636628	SAMN15871820	2020-10-07	GCA_014859725.1	Methanosarcinales archaeon	Kmv04	2250255	d__Archaea;p__Euryarchaeota;c__Methanomicrobia;o__Methanosarcinales;f__;g__;s__	d__Archaea;p__Euryarchaeota;x__Stenosarchaea group;c__Methanomicrobia;o__Methanosarcinales;x__unclassified Methanosarcinales;s__Methanosarcinales archaeon	2677	16	37	0
GB_GCA_014859735.1	89.87	3.59	89.0098	150	776977	46.2708	1679196	d__Archaea;p__Halobacteriota;c__Syntropharchaeia;o__ANME-1;f__ANME-1;g__ANME-1-THS;s__ANME-1-THS sp014859735	Contig	ASM1485973v1	PRJNA636628	SAMN15871821	2020-10-07	GCA_014859735.1	Methanophagales archaeon	Kmv05	2056316	d__Archaea;p__Euryarchaeota;c__Methanomicrobia;o__Methanophagales;f__;g__;s__	d__Archaea;p__Euryarchaeota;x__Stenosarchaea group;c__Methanomicrobia;o__Methanophagales;x__unclassified Methanophagales;s__Methanophagales archaeon	1929	18	43	0
GB_GCA_014859755.1	89.34	3.27	86.4668	259	756905	45.1973	1674670	d__Archaea;p__Thermoproteota;c__Bathyarchaeia;o__B26-1;f__BA1;g__Kmv02;s__Kmv02 sp014859755	Contig	ASM1485975v1	PRJNA636628	SAMN15871818	2020-10-07	GCA_014859755.1	Candidatus Bathyarchaeota archaeon	Kmv02	2026714	d__Archaea;p__Candidatus Bathyarchaeota;c__;o__;f__;g__;s__	d__Archaea;x__TACK group;p__Candidatus Bathyarchaeota;x__unclassified Candidatus Bathyarchaeota;s__Candidatus Bathyarchaeota archaeon	2013	19	35	0
GB_GCA_014859785.1	98.86	0.65	90.2835	269	822032	43.9955	1868446	d__Archaea;p__Halobacteriota;c__Methanosarcinia;o__Methanosarcinales;f__Methanoperedenaceae;g__Methanoperedens_A;s__Methanoperedens_A sp014859785	Contig	ASM1485978v1	PRJNA636628	SAMN15871819	2020-10-07	GCA_014859785.1	Candidatus Methanoperedenaceae archaeon	Kmv03	2072416	d__Archaea;p__Euryarchaeota;c__Methanomicrobia;o__Methanosarcinales;f__Candidatus Methanoperedenaceae;g__;s__	d__Archaea;p__Euryarchaeota;x__Stenosarchaea group;c__Methanomicrobia;o__Methanosarcinales;f__Candidatus Methanoperedenaceae;x__unclassified Candidatus Methanoperedenaceae;s__Candidatus Methanoperedenaceae archaeon	2143	18	40	0
GB_GCA_014859805.1	85.51	0.07	88.427	175	440581	42.1129	1046189	d__Archaea;p__Thermoproteota;c__Bathyarchaeia;o__B26-1;f__UBA233;g__SOJA01;s__SOJA01 sp014859805	Contig	ASM1485980v1	PRJNA636628	SAMN15871817	2020-10-07	GCA_014859805.1	Candidatus Bathyarchaeota archaeon	Kmv01	2026714	d__Archaea;p__Candidatus Bathyarchaeota;c__;o__;f__;g__;s__	d__Archaea;x__TACK group;p__Candidatus Bathyarchaeota;x__unclassified Candidatus Bathyarchaeota;s__Candidatus Bathyarchaeota archaeon	1302	14	24	0
GB_GCA_014859895.1	97.11	3.32	90.696	197	3324931	65.2375	5096654	d__Bacteria;p__Pseudomonadota;c__Alphaproteobacteria;o__Rhodospirillales_A;f__JACZKS01;g__JACZKS01;s__JACZKS01 sp014859895	Contig	ASM1485989v1	PRJNA663545	SAMN16148049	2020-10-07	GCA_014859895.1	Rhodospirillales bacterium	MAG51	2026786	d__Bacteria;p__Proteobacteria;c__Alphaproteobacteria;o__Rhodospirillales;f__;g__;s__	d__Bacteria;p__Proteobacteria;c__Alphaproteobacteria;o__Rhodospirillales;x__unclassified Rhodospirillales;s__Rhodospirillales bacterium	4919	20	46	0
GB_GCA_014859945.1	98.25	0.45	91.4222	494	2263247	67.0525	3375336	d__Bacteria;p__Pseudomonadota;c__Alphaproteobacteria;o__Rhodobacterales;f__Rhodobacteraceae;g__Fuscibacter;s__Fuscibacter sp014859945	Contig	ASM1485994v1	PRJNA663545	SAMN16148048	2020-10-07	GCA_014859945.1	Rhodobacteraceae bacterium	MAG50	1904441	d__Bacteria;p__Proteobacteria;c__Alphaproteobacteria;o__Rhodobacterales;f__Rhodobacteraceae;g__;s__	d__Bacteria;p__Proteobacteria;c__Alphaproteobacteria;o__Rhodobacterales;f__Rhodobacteraceae;x__unclassified Rhodobacteraceae;s__Rhodobacteraceae bacterium	3615	18	40	0
GB_GCA_014859965.1	97.73	2.27	89.3039	199	3106618	58.8146	5282053	d__Bacteria;p__Planctomycetota;c__Phycisphaerae;o__Sedimentisphaerales;f__Anaerohalosphaeraceae;g__JACZKQ01;s__JACZKQ01 sp014859965	Contig	ASM1485996v1	PRJNA663545	SAMN16148047	2020-10-07	GCA_014859965.1	Phycisphaerae bacterium	MAG49	2026778	d__Bacteria;p__Planctomycetes;c__Phycisphaerae;o__;f__;g__;s__	d__Bacteria;x__PVC group;p__Planctomycetes;c__Phycisphaerae;x__unclassified Phycisphaerae;s__Phycisphaerae bacterium	4163	19	43	1
GB_GCA_014859985.1	89.01	2.51	90.9411	609	2859610	70.5688	4052230	d__Bacteria;p__Krumholzibacteriota;c__Krumholzibacteria;o__LZORAL124-64-63;f__LZORAL124-64-63;g__JACZKN01;s__JACZKN01 sp014859985	Contig	ASM1485998v1	PRJNA663545	SAMN16148044	2020-10-07	GCA_014859985.1	Candidatus Krumholzibacteria bacterium	MAG46	2774603	d__Bacteria;p__Candidatus Krumholzibacteriota;c__Candidatus Krumholzibacteria;o__;f__;g__;s__	d__Bacteria;p__Candidatus Krumholzibacteriota;c__Candidatus Krumholzibacteria;x__unclassified Candidatus Krumholzibacteria;s__Candidatus Krumholzibacteria bacterium	3854	19	43	1
GB_GCA_014860005.1	98.65	8.78	89.0551	216	4619384	59.386	7778579	d__Bacteria;p__Verrucomicrobiota;c__Verrucomicrobiae;o__Pedosphaerales;f__UBA11358;g__WYBW01;s__WYBW01 sp014860005	Contig	ASM1486000v1	PRJNA663545	SAMN16148046	2020-10-07	GCA_014860005.1	Verrucomicrobia bacterium	MAG48	2026799	d__Bacteria;p__Verrucomicrobia;c__;o__;f__;g__;s__	d__Bacteria;x__PVC group;p__Verrucomicrobia;x__unclassified Verrucomicrobia;s__Verrucomicrobia bacterium	6662	19	88	0
GB_GCA_014860115.1	97.49	6.75	91.813	222	1422698	36.2414	3925616	d__Bacteria;p__Bacteroidota;c__Ignavibacteria;o__Ignavibacteriales;f__Ignavibacteriaceae;g__IGN2;s__IGN2 sp014860115	Contig	ASM1486011v1	PRJNA663545	SAMN16148041	2020-10-07	GCA_014860115.1	Ignavibacteriaceae bacterium	MAG43	2651163	d__Bacteria;p__Ignavibacteriae;c__Ignavibacteria;o__Ignavibacteriales;f__Ignavibacteriaceae;g__;s__	d__Bacteria;x__FCB group;x__Bacteroidetes/Chlorobi group;p__Ignavibacteriae;c__Ignavibacteria;o__Ignavibacteriales;f__Ignavibacteriaceae;x__unclassified Ignavibacteriaceae;s__Ignavibacteriaceae bacterium	3419	19	39	0
GB_GCA_014860175.1	94.44	1.29	89.7359	643	2529324	62.375	4055027	d__Bacteria;p__Desulfobacterota_F;c__Desulfuromonadia;o__Desulfuromonadales;f__JACZKF01;g__JACZKF01;s__JACZKF01 sp014860175	Contig	ASM1486017v1	PRJNA663545	SAMN16148036	2020-10-07	GCA_014860175.1	Desulfuromonadales bacterium	MAG38	2099678	d__Bacteria;p__Proteobacteria;c__Deltaproteobacteria;o__Desulfuromonadales;f__;g__;s__	d__Bacteria;p__Proteobacteria;x__delta/epsilon subdivisions;c__Deltaproteobacteria;o__Desulfuromonadales;x__unclassified Desulfuromonadales;s__Desulfuromonadales bacterium	4162	18	44	1
GB_GCA_014860225.1	100	1.94	87.5283	68	2083098	52.8894	3938594	d__Bacteria;p__Desulfobacterota_F;c__Desulfuromonadia;o__Desulfuromonadales;f__BM103;g__M0040;s__M0040 sp014860225	Contig	ASM1486022v1	PRJNA663545	SAMN16148035	2020-10-07	GCA_014860225.1	Desulfuromonadales bacterium	MAG37	2099678	d__Bacteria;p__Proteobacteria;c__Deltaproteobacteria;o__Desulfuromonadales;f__;g__;s__	d__Bacteria;p__Proteobacteria;x__delta/epsilon subdivisions;c__Deltaproteobacteria;o__Desulfuromonadales;x__unclassified Desulfuromonadales;s__Desulfuromonadales bacterium	3723	19	47	1
GB_GCA_014860355.1	97.87	4.22	89.1374	202	3221327	63.2869	5090035	d__Bacteria;p__Pseudomonadota;c__Gammaproteobacteria;o__Burkholderiales;f__SG8-39;g__2-12-FULL-64-23;s__2-12-FULL-64-23 sp014860355	Contig	ASM1486035v1	PRJNA663545	SAMN16148026	2020-10-07	GCA_014860355.1	Burkholderiales bacterium	MAG28	1891238	d__Bacteria;p__Proteobacteria;c__Betaproteobacteria;o__Burkholderiales;f__;g__;s__	d__Bacteria;p__Proteobacteria;c__Betaproteobacteria;o__Burkholderiales;x__unclassified Burkholderiales;s__Burkholderiales bacterium	4849	19	46	2
GB_GCA_014860395.1	98.04	4.34	89.3193	336	2784469	63.0368	4417215	d__Bacteria;p__Pseudomonadota;c__Gammaproteobacteria;o__Burkholderiales;f__SG8-39;g__2-12-FULL-64-23;s__2-12-FULL-64-23 sp014860395	Contig	ASM1486039v1	PRJNA663545	SAMN16148025	2020-10-07	GCA_014860395.1	Burkholderiales bacterium	MAG27	1891238	d__Bacteria;p__Proteobacteria;c__Betaproteobacteria;o__Burkholderiales;f__;g__;s__	d__Bacteria;p__Proteobacteria;c__Betaproteobacteria;o__Burkholderiales;x__unclassified Burkholderiales;s__Burkholderiales bacterium	4274	19	39	0
GB_GCA_014860445.1	99.05	1.95	90.7969	73	2845499	61.6717	4613947	d__Bacteria;p__Pseudomonadota;c__Gammaproteobacteria;o__Burkholderiales;f__SG8-39;g__2-12-FULL-64-23;s__2-12-FULL-64-23 sp014860445	Contig	ASM1486044v1	PRJNA663545	SAMN16148024	2020-10-07	GCA_014860445.1	Burkholderiales bacterium	MAG26	1891238	d__Bacteria;p__Proteobacteria;c__Betaproteobacteria;o__Burkholderiales;f__;g__;s__	d__Bacteria;p__Proteobacteria;c__Betaproteobacteria;o__Burkholderiales;x__unclassified Burkholderiales;s__Burkholderiales bacterium	4312	19	44	0
GB_GCA_014860455.1	94.74	1.93	91.9417	356	3336386	63.1143	5286262	d__Bacteria;p__Acidobacteriota;c__Terriglobia;o__Bryobacterales;f__Bryobacteraceae;g__PNKE01;s__PNKE01 sp014860455	Contig	ASM1486045v1	PRJNA663545	SAMN16148021	2020-10-07	GCA_014860455.1	Bryobacteraceae bacterium	MAG23	2212468	d__Bacteria;p__Acidobacteria;c__Acidobacteriia;o__Bryobacterales;f__Bryobacteraceae;g__;s__	d__Bacteria;p__Acidobacteria;c__Acidobacteriia;o__Bryobacterales;f__Bryobacteraceae;x__unclassified Bryobacteraceae;s__Bryobacteraceae bacterium	4906	19	40	1
GB_GCA_014860565.1	97.23	3.55	91.6049	223	2740795	57.691	4750819	d__Bacteria;p__Bacteroidota;c__SZUA-365;o__SZUA-365;f__SZUA-365;g__SZUA-365;s__SZUA-365 sp014860565	Contig	ASM1486056v1	PRJNA663545	SAMN16148018	2020-10-07	GCA_014860565.1	Bacteroidetes bacterium	MAG20	1898104	d__Bacteria;p__Bacteroidetes;c__;o__;f__;g__;s__	d__Bacteria;x__FCB group;x__Bacteroidetes/Chlorobi group;p__Bacteroidetes;x__unclassified Bacteroidetes;s__Bacteroidetes bacterium	3798	19	47	0
GB_GCA_014860575.1	97.31	4.3	89.3089	66	1883647	42.747	4406502	d__Bacteria;p__Bacteroidota;c__Bacteroidia;o__Bacteroidales;f__JAAYJT01;g__JAAYJT01;s__JAAYJT01 sp014860575	Contig	ASM1486057v1	PRJNA663545	SAMN16148015	2020-10-07	GCA_014860575.1	Bacteroidales bacterium	MAG17	2030927	d__Bacteria;p__Bacteroidetes;c__Bacteroidia;o__Bacteroidales;f__;g__;s__	d__Bacteria;x__FCB group;x__Bacteroidetes/Chlorobi group;p__Bacteroidetes;c__Bacteroidia;o__Bacteroidales;x__unclassified Bacteroidales;s__Bacteroidales bacterium	3470	19	41	1
GB_GCA_014860585.1	96.24	1.61	90.3153	194	2035659	43.0805	4725241	d__Bacteria;p__Bacteroidota;c__Bacteroidia;o__Bacteroidales;f__4484-276;g__RZYY01;s__RZYY01 sp014860585	Contig	ASM1486058v1	PRJNA663545	SAMN16148016	2020-10-07	GCA_014860585.1	Bacteroidales bacterium	MAG18	2030927	d__Bacteria;p__Bacteroidetes;c__Bacteroidia;o__Bacteroidales;f__;g__;s__	d__Bacteria;x__FCB group;x__Bacteroidetes/Chlorobi group;p__Bacteroidetes;c__Bacteroidia;o__Bacteroidales;x__unclassified Bacteroidales;s__Bacteroidales bacterium	3651	19	43	1
GB_GCA_014860625.1	97.31	0.56	93.6288	171	1781647	47.1963	3774974	d__Bacteria;p__Bacteroidota;c__Bacteroidia;o__Bacteroidales;f__FEN-979;g__QYOJ01;s__QYOJ01 sp014860625	Contig	ASM1486062v1	PRJNA663545	SAMN16148014	2020-10-07	GCA_014860625.1	Bacteroidales bacterium	MAG16	2030927	d__Bacteria;p__Bacteroidetes;c__Bacteroidia;o__Bacteroidales;f__;g__;s__	d__Bacteria;x__FCB group;x__Bacteroidetes/Chlorobi group;p__Bacteroidetes;c__Bacteroidia;o__Bacteroidales;x__unclassified Bacteroidales;s__Bacteroidales bacterium	3129	19	42	0
GB_GCA_014860665.1	98.92	1.61	88.2637	157	1401150	39.5707	3540881	d__Bacteria;p__Bacteroidota;c__Bacteroidia;o__Bacteroidales;f__F082;g__Sulfidibacterium;s__Sulfidibacterium sp014860665	Contig	ASM1486066v1	PRJNA663545	SAMN16148013	2020-10-07	GCA_014860665.1	Bacteroidales bacterium	MAG15	2030927	d__Bacteria;p__Bacteroidetes;c__Bacteroidia;o__Bacteroidales;f__;g__;s__	d__Bacteria;x__FCB group;x__Bacteroidetes/Chlorobi group;p__Bacteroidetes;c__Bacteroidia;o__Bacteroidales;x__unclassified Bacteroidales;s__Bacteroidales bacterium	3061	18	40	0
GB_GCA_014860725.1	79.22	5.26	90.4439	816	2401564	68.8645	3487377	d__Bacteria;p__Pseudomonadota;c__Alphaproteobacteria;o__Rhizobiales;f__Rhizobiaceae;g__Aquamicrobium_A;s__Aquamicrobium_A sp014860725	Contig	ASM1486072v1	PRJNA663545	SAMN16148008	2020-10-07	GCA_014860725.1	Aquamicrobium sp.	MAG10	1872579	d__Bacteria;p__Proteobacteria;c__Alphaproteobacteria;o__Hyphomicrobiales;f__Phyllobacteriaceae;g__Aquamicrobium;s__	d__Bacteria;p__Proteobacteria;c__Alphaproteobacteria;o__Hyphomicrobiales;f__Phyllobacteriaceae;g__Aquamicrobium;x__unclassified Aquamicrobium;s__Aquamicrobium sp.	3994	13	20	1
GB_GCA_014860845.1	95.45	8.48	90.9334	840	1738860	42.3355	4107333	d__Bacteria;p__Chloroflexota;c__Anaerolineae;o__Anaerolineales;f__Anaerolineaceae;g__UBA6170;s__UBA6170 sp014860845	Contig	ASM1486084v1	PRJNA663545	SAMN16148003	2020-10-07	GCA_014860845.1	Anaerolineaceae bacterium	MAG5	2024896	d__Bacteria;p__Chloroflexi;c__Anaerolineae;o__Anaerolineales;f__Anaerolineaceae;g__;s__	d__Bacteria;x__Terrabacteria group;p__Chloroflexi;c__Anaerolineae;o__Anaerolineales;f__Anaerolineaceae;x__unclassified Anaerolineaceae;s__Anaerolineaceae bacterium	4278	19	42	1
GB_GCA_014872655.1	91.89	1.68	87.5563	135	877744	43.4425	2020473	d__Bacteria;p__Bacillota_A;c__Clostridia;o__Oscillospirales;f__UBA644;g__UBA644;s__UBA644 sp014872655	Contig	ASM1487265v1	PRJNA562766	SAMN12905347	2020-10-08	GCA_014872655.1	Clostridia bacterium	COPD400	2044939	d__Bacteria;p__Firmicutes;c__Clostridia;o__;f__;g__;s__	d__Bacteria;x__Terrabacteria group;p__Firmicutes;c__Clostridia;x__unclassified Clostridia;s__Clostridia bacterium	1916	12	27	0
GB_GCA_014872785.1	91.67	0.34	89.8535	66	2032841	43.5976	4662739	d__Bacteria;p__Pseudomonadota;c__Gammaproteobacteria;o__Enterobacterales_A;f__Alteromonadaceae;g__WKFJ01;s__WKFJ01 sp014872785	Contig	ASM1487278v1	PRJNA588964	SAMN13259165	2020-10-09	GCA_014872785.1	Alteromonadaceae bacterium	MAG4	1916082	d__Bacteria;p__Proteobacteria;c__Gammaproteobacteria;o__Alteromonadales;f__Alteromonadaceae;g__;s__	d__Bacteria;p__Proteobacteria;c__Gammaproteobacteria;o__Alteromonadales;f__Alteromonadaceae;x__unclassified Alteromonadaceae;s__Alteromonadaceae bacterium	4309	19	43	0
GB_GCA_014872815.1	99.47	0	90.939	16	2288468	57.7186	3964870	d__Bacteria;p__Pseudomonadota;c__Alphaproteobacteria;o__Rhodobacterales;f__Rhodobacteraceae;g__Shimia;s__Shimia sp014872815	Contig	ASM1487281v1	PRJNA588964	SAMN13259162	2020-10-09	GCA_014872815.1	Rhodobacteraceae bacterium	MAG5	1904441	d__Bacteria;p__Proteobacteria;c__Alphaproteobacteria;o__Rhodobacterales;f__Rhodobacteraceae;g__;s__	d__Bacteria;p__Proteobacteria;c__Alphaproteobacteria;o__Rhodobacterales;f__Rhodobacteraceae;x__unclassified Rhodobacteraceae;s__Rhodobacteraceae bacterium	3851	19	43	0
GB_GCA_014872875.1	99.49	0.59	90.3305	26	2795748	58.712	4761801	d__Bacteria;p__Pseudomonadota;c__Alphaproteobacteria;o__Rhodobacterales;f__Rhodobacteraceae;g__WKFI01;s__WKFI01 sp014872875	Contig	ASM1487287v1	PRJNA588964	SAMN13259161	2020-10-09	GCA_014872875.1	Rhodobacteraceae bacterium	MAG3	1904441	d__Bacteria;p__Proteobacteria;c__Alphaproteobacteria;o__Rhodobacterales;f__Rhodobacteraceae;g__;s__	d__Bacteria;p__Proteobacteria;c__Alphaproteobacteria;o__Rhodobacterales;f__Rhodobacteraceae;x__unclassified Rhodobacteraceae;s__Rhodobacteraceae bacterium	4516	18	41	0
GB_GCA_014873095.1	97.73	1.14	89.4633	1	3514756	61.5503	5710378	d__Bacteria;p__Planctomycetota;c__Phycisphaerae;o__Phycisphaerales;f__Zrk34;g__Zrk34;s__Zrk34 sp014873095	Complete Genome	ASM1487309v1	PRJNA622387	SAMN14513815	2020-09-01	GCA_014873095.1	Planctomycetales bacterium ZRK34	ZRK34	2723666	d__Bacteria;p__Planctomycetes;c__Planctomycetia;o__Planctomycetales;f__;g__;s__	d__Bacteria;x__PVC group;p__Planctomycetes;c__Planctomycetia;o__Planctomycetales;x__unclassified Planctomycetales;s__Planctomycetales bacterium ZRK34	4802	19	47	0
GB_GCA_014874175.1	86.78	0.86	88.4855	107	1035011	58.2022	1778303	d__Bacteria;p__Actinomycetota;c__Thermoleophilia;o__BMS3ABIN01;f__BMS3ABIN01;g__JACWAD01;s__JACWAD01 sp014874175	Contig	ASM1487417v1	PRJNA646106	SAMN15828997	2020-10-09	GCA_014874175.1	Thermoleophilia bacterium	B_ACT_02	2026888	d__Bacteria;p__Actinobacteria;c__Thermoleophilia;o__;f__;g__;s__	d__Bacteria;x__Terrabacteria group;p__Actinobacteria;c__Thermoleophilia;x__unclassified Thermoleophilia;s__Thermoleophilia bacterium	1735	17	38	0
GB_GCA_014874185.1	100	1.36	89.9562	42	1355697	55.6833	2434658	d__Bacteria;p__Nitrospirota;c__Thermodesulfovibrionia;o__Thermodesulfovibrionales;f__JdFR-88;g__JACWAF01;s__JACWAF01 sp014874185	Contig	ASM1487418v1	PRJNA646106	SAMN15828999	2020-10-09	GCA_014874185.1	Nitrospirae bacterium	B_NIT_04	2026887	d__Bacteria;p__Nitrospirae;c__;o__;f__;g__;s__	d__Bacteria;p__Nitrospirae;x__unclassified Nitrospirae;s__Nitrospirae bacterium	2344	20	44	1
GB_GCA_014874235.1	93.82	3.23	90.4292	228	594419	45.7277	1299911	d__Archaea;p__Thermoplasmatota;c__Thermoplasmata;o__Thermoplasmatales;f__GCA-001856825;g__GCA-001856825;s__GCA-001856825 sp014874235	Contig	ASM1487423v1	PRJNA646106	SAMN15828996	2020-10-09	GCA_014874235.1	Thermoplasmatales archaeon	A_EUR_01	2268204	d__Archaea;p__Candidatus Thermoplasmatota;c__Thermoplasmata;o__Thermoplasmatales;f__;g__;s__	d__Archaea;p__Candidatus Thermoplasmatota;c__Thermoplasmata;o__Thermoplasmatales;x__unclassified Thermoplasmatales;s__Thermoplasmatales archaeon	1486	16	31	0
GB_GCA_014874255.1	76.71	0	83.0921	122	794152	61.666	1287827	d__Archaea;p__Nanoarchaeota;c__Nanoarchaeia;o__Woesearchaeales;f__UBA525;g__UBA153;s__UBA153 sp014874255	Contig	ASM1487425v1	PRJNA646106	SAMN15829007	2020-10-09	GCA_014874255.1	Candidatus Woesearchaeota archaeon	A_NAN_12	2026803	d__Archaea;p__Candidatus Woesearchaeota;c__;o__;f__;g__;s__	d__Archaea;x__DPANN group;p__Candidatus Woesearchaeota;s__Candidatus Woesearchaeota archaeon	1271	18	37	0
GB_GCA_014874265.1	90.09	2.59	87.9173	126	1157640	57.4371	2015490	d__Bacteria;p__Actinomycetota;c__Thermoleophilia;o__BMS3ABIN01;f__BMS3ABIN01;g__JACWAD01;s__JACWAD01 sp014874265	Contig	ASM1487426v1	PRJNA646106	SAMN15829006	2020-10-09	GCA_014874265.1	Thermoleophilia bacterium	B_ACT_11	2026888	d__Bacteria;p__Actinobacteria;c__Thermoleophilia;o__;f__;g__;s__	d__Bacteria;x__Terrabacteria group;p__Actinobacteria;c__Thermoleophilia;x__unclassified Thermoleophilia;s__Thermoleophilia bacterium	1918	15	33	1
GB_GCA_014874295.1	76.79	0	90.6137	42	444919	54.0186	823640	d__Archaea;p__Micrarchaeota;c__Micrarchaeia;o__Micrarchaeales;f__Micrarchaeaceae;g__A-MIC-10;s__A-MIC-10 sp014874295	Contig	ASM1487429v1	PRJNA646106	SAMN15829005	2020-10-09	GCA_014874295.1	Candidatus Micrarchaeota archaeon	A_MIC_10	2250274	d__Archaea;p__Candidatus Micrarchaeota;c__;o__;f__;g__;s__	d__Archaea;x__DPANN group;p__Candidatus Micrarchaeota;x__unclassified Candidatus Micrarchaeota;s__Candidatus Micrarchaeota archaeon	942	17	44	0
GB_GCA_014874305.1	75.13	0.16	89.6338	106	291067	47.9127	607495	d__Bacteria;p__Patescibacteria;c__Paceibacteria;o__UBA6257;f__Colwellbacteraceae;g__JACWAO01;s__JACWAO01 sp014874305	Contig	ASM1487430v1	PRJNA646106	SAMN15829008	2020-10-09	GCA_014874305.1	Candidatus Colwellbacteria bacterium	B_PAT_13	2750074	d__Bacteria;p__Candidatus Colwellbacteria;c__;o__;f__;g__;s__	d__Bacteria;x__Bacteria incertae sedis;x__Bacteria candidate phyla;x__Patescibacteria group;x__Parcubacteria group;p__Candidatus Colwellbacteria;s__Candidatus Colwellbacteria bacterium	692	17	35	0
GB_GCA_014874355.1	88.43	0	92.251	76	910717	62.7908	1450398	d__Bacteria;p__Dormibacterota;c__Dormibacteria;o__UBA8260;f__UBA8260;g__JACWAJ01;s__JACWAJ01 sp014874355	Contig	ASM1487435v1	PRJNA646106	SAMN15829003	2020-10-09	GCA_014874355.1	bacterium	B_DOR_08	1869227	d__Bacteria;p__;c__;o__;f__;g__;s__	d__Bacteria;x__unclassified Bacteria;s__bacterium	1481	19	43	0
GB_GCA_014874365.1	95.39	0.81	88.2864	26	655211	44.3782	1476426	d__Archaea;p__Thermoplasmatota;c__Thermoplasmata;o__Thermoplasmatales;f__Thermoplasmataceae;g__JACWAH01;s__JACWAH01 sp014874365	Contig	ASM1487436v1	PRJNA646106	SAMN15829001	2020-10-09	GCA_014874365.1	Thermoplasmatales archaeon	A_EUR_06	2268204	d__Archaea;p__Candidatus Thermoplasmatota;c__Thermoplasmata;o__Thermoplasmatales;f__;g__;s__	d__Archaea;p__Candidatus Thermoplasmatota;c__Thermoplasmata;o__Thermoplasmatales;x__unclassified Thermoplasmatales;s__Thermoplasmatales archaeon	1540	19	46	0
GB_GCA_014874385.1	97.69	2.2	86.5179	118	1436534	51.2778	2801472	d__Bacteria;p__Chloroflexota;c__Dehalococcoidia;o__SZUA-161;f__SZUA-161;g__JACWAE01;s__JACWAE01 sp014874385	Contig	ASM1487438v1	PRJNA646106	SAMN15828998	2020-10-09	GCA_014874385.1	Dehalococcoidia bacterium	B_CHL_03	2026734	d__Bacteria;p__Chloroflexi;c__Dehalococcoidia;o__;f__;g__;s__	d__Bacteria;x__Terrabacteria group;p__Chloroflexi;c__Dehalococcoidia;x__unclassified Dehalococcoidia;s__Dehalococcoidia bacterium	2872	19	48	1
GB_GCA_014874415.1	95.31	5.34	90.2337	114	1003241	59.4006	1688941	d__Archaea;p__Thermoproteota;c__Nitrososphaeria;o__Nitrososphaerales;f__UBA183;g__UBA183;s__UBA183 sp014874415	Contig	ASM1487441v1	PRJNA646106	SAMN15829002	2020-10-09	GCA_014874415.1	Nitrososphaerales archaeon	A_CRE_07	2268197	d__Archaea;p__Thaumarchaeota;c__Nitrososphaeria;o__Nitrososphaerales;f__;g__;s__	d__Archaea;x__TACK group;p__Thaumarchaeota;c__Nitrososphaeria;o__Nitrososphaerales;x__unclassified Nitrososphaerales;s__Nitrososphaerales archaeon	2015	16	41	0
GB_GCA_014874425.1	91.55	1	88.7196	512	1601491	46.4261	3449547	d__Bacteria;p__Desulfobacterota;c__Desulfomonilia;o__Desulfomonilales;f__Desulfomonilaceae;g__CAJBEZ01;s__CAJBEZ01 sp014874425	Contig	ASM1487442v1	PRJNA646106	SAMN15829000	2020-10-09	GCA_014874425.1	Syntrophaceae bacterium	B_PRO_05	2052184	d__Bacteria;p__Proteobacteria;c__Deltaproteobacteria;o__Syntrophales;f__Syntrophaceae;g__;s__	d__Bacteria;p__Proteobacteria;x__delta/epsilon subdivisions;c__Deltaproteobacteria;o__Syntrophales;f__Syntrophaceae;x__unclassified Syntrophaceae;s__Syntrophaceae bacterium	3460	18	39	0
GB_GCA_014874455.1	100	0.93	88.0833	116	2276039	67.6332	3365287	d__Bacteria;p__Chloroflexota;c__Chloroflexia;o__Thermomicrobiales;f__Thermomicrobiaceae;g__HRBIN26;s__HRBIN26 sp014874455	Scaffold	ASM1487445v1	PRJNA599399	SAMN15940997	2020-10-09	GCA_014874455.1	Thermomicrobiaceae bacterium	Tumba.bins.21	2497640	d__Bacteria;p__Chloroflexi;c__Thermomicrobia;o__Thermomicrobiales;f__Thermomicrobiaceae;g__;s__	d__Bacteria;x__Terrabacteria group;p__Chloroflexi;c__Thermomicrobia;o__Thermomicrobiales;f__Thermomicrobiaceae;x__unclassified Thermomicrobiaceae;s__Thermomicrobiaceae bacterium	3066	20	44	1
GB_GCA_014874475.1	90	1.82	90.598	34	1892756	62.7787	3015132	d__Bacteria;p__Chloroflexota;c__Anaerolineae;o__B4-G1;f__DUEL01;g__SpSt-77;s__SpSt-77 sp014874475	Scaffold	ASM1487447v1	PRJNA599399	SAMN15940944	2020-10-09	GCA_014874475.1	Chloroflexi bacterium	Tumba.bins.32	2026724	d__Bacteria;p__Chloroflexi;c__;o__;f__;g__;s__	d__Bacteria;x__Terrabacteria group;p__Chloroflexi;x__unclassified Chloroflexi;s__Chloroflexi bacterium	2603	19	48	1
GB_GCA_014874485.1	90.37	2.75	87.6126	129	2445172	65.3397	3743172	d__Bacteria;p__Chloroflexota;c__Anaerolineae;o__DTLA01;f__DTLA01;g__DTLA01;s__DTLA01 sp014874485	Scaffold	ASM1487448v1	PRJNA599399	SAMN15940991	2020-10-09	GCA_014874485.1	Chloroflexi bacterium	Tumba.bins.16	2026724	d__Bacteria;p__Chloroflexi;c__;o__;f__;g__;s__	d__Bacteria;x__Terrabacteria group;p__Chloroflexi;x__unclassified Chloroflexi;s__Chloroflexi bacterium	3161	18	49	1
GB_GCA_014879345.1	86.16	5.79	89.7514	1268	3103092	50.3196	6166772	d__Bacteria;p__Chloroflexota;c__Anaerolineae;o__Promineofilales;f__Promineofilaceae;g__GCA-2746795;s__GCA-2746795 sp014879345	Contig	ASM1487934v1	PRJNA576469	SAMN12995751	2020-10-12	GCA_014879345.1	Anaerolineae bacterium	CH7	2052143	d__Bacteria;p__Chloroflexi;c__Anaerolineae;o__;f__;g__;s__	d__Bacteria;x__Terrabacteria group;p__Chloroflexi;c__Anaerolineae;x__unclassified Anaerolineae;s__Anaerolineae bacterium	6048	18	39	0
GB_GCA_014879435.1	81.5	2.11	90.8468	400	1536163	55.7418	2755855	d__Bacteria;p__Pseudomonadota;c__Gammaproteobacteria;o__Competibacterales;f__Competibacteraceae;g__Competibacter;s__Competibacter sp014879435	Contig	ASM1487943v1	PRJNA576469	SAMN12995744	2020-10-12	GCA_014879435.1	Phycisphaerales bacterium	GAO1	2052180	d__Bacteria;p__Planctomycetes;c__Phycisphaerae;o__Phycisphaerales;f__;g__;s__	d__Bacteria;x__PVC group;p__Planctomycetes;c__Phycisphaerae;o__Phycisphaerales;x__unclassified Phycisphaerales;s__Phycisphaerales bacterium	2756	12	22	0
GB_GCA_014879445.1	97.14	0	94.0004	62	1050061	38.9746	2694218	d__Bacteria;p__Bacteroidota;c__Bacteroidia;o__CAIKAF01;f__CAIKAF01;g__BA4;s__BA4 sp014879445	Contig	ASM1487944v1	PRJNA576469	SAMN12995745	2020-10-12	GCA_014879445.1	Candidatus Competibacteraceae bacterium	BA4	2053538	d__Bacteria;p__Proteobacteria;c__Gammaproteobacteria;o__;f__Candidatus Competibacteraceae;g__;s__	d__Bacteria;p__Proteobacteria;c__Gammaproteobacteria;x__Gammaproteobacteria incertae sedis;f__Candidatus Competibacteraceae;x__unclassified Candidatus Competibacteraceae;s__Candidatus Competibacteraceae bacterium	2325	19	34	0
GB_GCA_014879465.1	97.27	1.96	90.4998	219	1993924	67.138	2969890	d__Bacteria;p__Bacteroidota;c__Rhodothermia;o__Rhodothermales;f__BA12;g__BA12;s__BA12 sp014879465	Contig	ASM1487946v1	PRJNA576469	SAMN12995743	2020-10-12	GCA_014879465.1	Rhodothermales bacterium	BA12	2306054	d__Bacteria;p__Rhodothermaeota;c__Rhodothermia;o__Rhodothermales;f__;g__;s__	d__Bacteria;x__FCB group;x__Bacteroidetes/Chlorobi group;p__Rhodothermaeota;c__Rhodothermia;o__Rhodothermales;x__unclassified Rhodothermales;s__Rhodothermales bacterium	2736	19	46	0
GB_GCA_014879535.1	100	2.03	93.2887	97	2012201	63.5432	3166665	d__Bacteria;p__Verrucomicrobiota;c__Verrucomicrobiae;o__Chthoniobacterales;f__JACTMZ01;g__JACTMZ01;s__JACTMZ01 sp014879535	Contig	ASM1487953v1	PRJNA576469	SAMN12995740	2020-10-12	GCA_014879535.1	Chthoniobacterales bacterium	VE1	2201154	d__Bacteria;p__Verrucomicrobia;c__Spartobacteria;o__Chthoniobacterales;f__;g__;s__	d__Bacteria;x__PVC group;p__Verrucomicrobia;c__Spartobacteria;o__Chthoniobacterales;x__unclassified Chthoniobacterales;s__Chthoniobacterales bacterium	2967	19	58	0
GB_GCA_014879575.1	99.32	4.05	92.2218	178	2115217	58.7304	3601570	d__Bacteria;p__Verrucomicrobiota;c__Verrucomicrobiae;o__Chthoniobacterales;f__Terrimicrobiaceae;g__QYQL01;s__QYQL01 sp014879575	Contig	ASM1487957v1	PRJNA576469	SAMN12995737	2020-10-12	GCA_014879575.1	Chthoniobacterales bacterium	VE2	2201154	d__Bacteria;p__Verrucomicrobia;c__Spartobacteria;o__Chthoniobacterales;f__;g__;s__	d__Bacteria;x__PVC group;p__Verrucomicrobia;c__Spartobacteria;o__Chthoniobacterales;x__unclassified Chthoniobacterales;s__Chthoniobacterales bacterium	3316	19	59	0
GB_GCA_014879635.1	94.69	7.36	91.0982	480	1317398	35.0999	3753278	d__Bacteria;p__Bacteroidota;c__Ignavibacteria;o__Ignavibacteriales;f__Ignavibacteriaceae;g__BA9;s__BA9 sp014879635	Contig	ASM1487963v1	PRJNA576469	SAMN12995734	2020-10-12	GCA_014879635.1	Ignavibacteriaceae bacterium	BA9	2651163	d__Bacteria;p__Ignavibacteriae;c__Ignavibacteria;o__Ignavibacteriales;f__Ignavibacteriaceae;g__;s__	d__Bacteria;x__FCB group;x__Bacteroidetes/Chlorobi group;p__Ignavibacteriae;c__Ignavibacteria;o__Ignavibacteriales;f__Ignavibacteriaceae;x__unclassified Ignavibacteriaceae;s__Ignavibacteriaceae bacterium	3155	16	37	0
GB_GCA_014879655.1	95.74	2.08	91.5626	227	2397222	64.6691	3706906	d__Bacteria;p__Pseudomonadota;c__Gammaproteobacteria;o__Burkholderiales;f__Burkholderiaceae_B;g__JAABQG01;s__JAABQG01 sp014879655	Contig	ASM1487965v1	PRJNA576469	SAMN12995735	2020-10-12	GCA_014879655.1	Burkholderiaceae bacterium	PR3	2030806	d__Bacteria;p__Proteobacteria;c__Betaproteobacteria;o__Burkholderiales;f__Burkholderiaceae;g__;s__	d__Bacteria;p__Proteobacteria;c__Betaproteobacteria;o__Burkholderiales;f__Burkholderiaceae;x__unclassified Burkholderiaceae;s__Burkholderiaceae bacterium	3562	16	33	0
GB_GCA_014879665.1	91.72	0.18	91.2178	269	2083730	54.1096	3850943	d__Bacteria;p__Chloroflexota;c__Anaerolineae;o__Aggregatilineales;f__Phototrophicaceae;g__OLB15;s__OLB15 sp014879665	Contig	ASM1487966v1	PRJNA576469	SAMN12995732	2020-10-12	GCA_014879665.1	Anaerolineae bacterium	CH4	2052143	d__Bacteria;p__Chloroflexi;c__Anaerolineae;o__;f__;g__;s__	d__Bacteria;x__Terrabacteria group;p__Chloroflexi;c__Anaerolineae;x__unclassified Anaerolineae;s__Anaerolineae bacterium	3431	18	44	0
GB_GCA_014879675.1	87.29	1.01	88.9174	255	1569971	41.4534	3787316	d__Bacteria;p__Bacteroidota;c__Ignavibacteria;o__SJA-28;f__OLB5;g__OLB5;s__OLB5 sp014879675	Contig	ASM1487967v1	PRJNA576469	SAMN12995733	2020-10-12	GCA_014879675.1	Ignavibacteria bacterium	BA6	2053306	d__Bacteria;p__Ignavibacteriae;c__Ignavibacteria;o__;f__;g__;s__	d__Bacteria;x__FCB group;x__Bacteroidetes/Chlorobi group;p__Ignavibacteriae;c__Ignavibacteria;x__unclassified Ignavibacteria;s__Ignavibacteria bacterium	3435	17	35	0
GB_GCA_014879735.1	97.06	1.21	90.546	201	2929073	66.7147	4390443	d__Bacteria;p__Pseudomonadota;c__Alphaproteobacteria;o__Rhodobacterales;f__Rhodobacteraceae;g__Pseudogemmobacter;s__Pseudogemmobacter sp014879735	Contig	ASM1487973v1	PRJNA576469	SAMN12995730	2020-10-12	GCA_014879735.1	Rhodobacteraceae bacterium	PR2	1904441	d__Bacteria;p__Proteobacteria;c__Alphaproteobacteria;o__Rhodobacterales;f__Rhodobacteraceae;g__;s__	d__Bacteria;p__Proteobacteria;c__Alphaproteobacteria;o__Rhodobacterales;f__Rhodobacteraceae;x__unclassified Rhodobacteraceae;s__Rhodobacteraceae bacterium	4188	18	39	1
GB_GCA_014879745.1	94.79	1.91	91.2212	535	3106930	68.9679	4504894	d__Bacteria;p__Pseudomonadota;c__Gammaproteobacteria;o__Burkholderiales;f__Burkholderiaceae_B;g__CAIKUF01;s__CAIKUF01 sp014879745	Contig	ASM1487974v1	PRJNA576469	SAMN12995729	2020-10-12	GCA_014879745.1	Burkholderiaceae bacterium	PR4	2030806	d__Bacteria;p__Proteobacteria;c__Betaproteobacteria;o__Burkholderiales;f__Burkholderiaceae;g__;s__	d__Bacteria;p__Proteobacteria;c__Betaproteobacteria;o__Burkholderiales;f__Burkholderiaceae;x__unclassified Burkholderiaceae;s__Burkholderiaceae bacterium	4575	17	41	0
GB_GCA_014879765.1	90.61	1.09	87.8778	864	3241956	65.7638	4929696	d__Bacteria;p__Chloroflexota;c__Anaerolineae;o__JAAEKA01;f__JAAEKA01;g__JAAEKA01;s__JAAEKA01 sp014879765	Contig	ASM1487976v1	PRJNA576469	SAMN12995728	2020-10-12	GCA_014879765.1	Anaerolinea sp.	CH3	1872519	d__Bacteria;p__Chloroflexi;c__Anaerolineae;o__Anaerolineales;f__Anaerolineaceae;g__Anaerolinea;s__	d__Bacteria;x__Terrabacteria group;p__Chloroflexi;c__Anaerolineae;o__Anaerolineales;f__Anaerolineaceae;g__Anaerolinea;x__unclassified Anaerolinea;s__Anaerolinea sp.	4354	20	44	1
GB_GCA_014879835.1	97.42	2	90.1502	352	2956667	55.4055	5336417	d__Bacteria;p__Chloroflexota;c__Anaerolineae;o__Aggregatilineales;f__UBA2796;g__UBA2796;s__UBA2796 sp014879835	Contig	ASM1487983v1	PRJNA576469	SAMN12995726	2020-10-12	GCA_014879835.1	Anaerolinea sp.	CH2	1872519	d__Bacteria;p__Chloroflexi;c__Anaerolineae;o__Anaerolineales;f__Anaerolineaceae;g__Anaerolinea;s__	d__Bacteria;x__Terrabacteria group;p__Chloroflexi;c__Anaerolineae;o__Anaerolineales;f__Anaerolineaceae;g__Anaerolinea;x__unclassified Anaerolinea;s__Anaerolinea sp.	4617	19	43	1
GB_GCA_014879845.1	96.62	4.39	90.6793	277	3683251	67.7373	5437556	d__Bacteria;p__Verrucomicrobiota;c__Verrucomicrobiae;o__Opitutales;f__Opitutaceae;g__JAEWQP01;s__JAEWQP01 sp014879845	Contig	ASM1487984v1	PRJNA576469	SAMN12995725	2020-10-12	GCA_014879845.1	Opitutaceae bacterium	VE3	2006848	d__Bacteria;p__Verrucomicrobia;c__Opitutae;o__Opitutales;f__Opitutaceae;g__;s__	d__Bacteria;x__PVC group;p__Verrucomicrobia;c__Opitutae;o__Opitutales;f__Opitutaceae;x__unclassified Opitutaceae;s__Opitutaceae bacterium	4413	19	36	0
GB_GCA_014879855.1	95.45	0	89.9669	482	3623856	60.7033	5969784	d__Bacteria;p__Chloroflexota;c__Anaerolineae;o__Caldilineales;f__Caldilineaceae;g__Caldilinea;s__Caldilinea sp014879855	Contig	ASM1487985v1	PRJNA576469	SAMN12995724	2020-10-12	GCA_014879855.1	Caldilineaceae bacterium	CH5	2614250	d__Bacteria;p__Chloroflexi;c__Caldilineae;o__Caldilineales;f__Caldilineaceae;g__;s__	d__Bacteria;x__Terrabacteria group;p__Chloroflexi;c__Caldilineae;o__Caldilineales;f__Caldilineaceae;x__unclassified Caldilineaceae;s__Caldilineaceae bacterium	5081	14	39	1
GB_GCA_014879865.1	91.82	1.82	92.8123	937	3849733	59.958	6420712	d__Bacteria;p__Chloroflexota;c__Anaerolineae;o__Aggregatilineales;f__Phototrophicaceae;g__OLB15;s__OLB15 sp014879865	Contig	ASM1487986v1	PRJNA576469	SAMN12995723	2020-10-12	GCA_014879865.1	Anaerolinea sp.	CH1	1872519	d__Bacteria;p__Chloroflexi;c__Anaerolineae;o__Anaerolineales;f__Anaerolineaceae;g__Anaerolinea;s__	d__Bacteria;x__Terrabacteria group;p__Chloroflexi;c__Anaerolineae;o__Anaerolineales;f__Anaerolineaceae;g__Anaerolinea;x__unclassified Anaerolinea;s__Anaerolinea sp.	6184	19	48	1
GB_GCA_014879875.1	94.55	4.85	89.7576	680	3897129	56.4309	6906021	d__Bacteria;p__Chloroflexota;c__Anaerolineae;o__Promineofilales;f__Promineofilaceae;g__JACSRF01;s__JACSRF01 sp014879875	Contig	ASM1487987v1	PRJNA576469	SAMN12995722	2020-10-12	GCA_014879875.1	Anaerolinea sp.	CH6	1872519	d__Bacteria;p__Chloroflexi;c__Anaerolineae;o__Anaerolineales;f__Anaerolineaceae;g__Anaerolinea;s__	d__Bacteria;x__Terrabacteria group;p__Chloroflexi;c__Anaerolineae;o__Anaerolineales;f__Anaerolineaceae;g__Anaerolinea;x__unclassified Anaerolinea;s__Anaerolinea sp.	5858	17	35	0
GB_GCA_014879945.1	97.1	1.94	92.9616	448	5464164	70.7496	7723245	d__Bacteria;p__Myxococcota;c__Myxococcia;o__Myxococcales;f__Myxococcaceae;g__JAEUJQ01;s__JAEUJQ01 sp014879945	Contig	ASM1487994v1	PRJNA576469	SAMN12995721	2020-10-12	GCA_014879945.1	Myxococcus sp.	MY1	1929279	d__Bacteria;p__Proteobacteria;c__Deltaproteobacteria;o__Myxococcales;f__Myxococcaceae;g__Myxococcus;s__	d__Bacteria;p__Proteobacteria;x__delta/epsilon subdivisions;c__Deltaproteobacteria;o__Myxococcales;x__Cystobacterineae;f__Myxococcaceae;g__Myxococcus;x__unclassified Myxococcus;s__Myxococcus sp.	6800	18	45	1
GB_GCA_014894395.1	94	2.4	88.3049	160	1128173	41.2802	2733643	d__Archaea;p__Thermoplasmatota;c__E2;o__DHVEG-1;f__DHVEG-1;g__SM1-50;s__SM1-50 sp014894395	Scaffold	ASM1489439v1	PRJNA596250	SAMN13616180	2020-10-19	GCA_014894395.1	Thermoplasmata archaeon	Bin3_14.8m	1906666	d__Archaea;p__Candidatus Thermoplasmatota;c__Thermoplasmata;o__;f__;g__;s__	d__Archaea;p__Candidatus Thermoplasmatota;c__Thermoplasmata;x__unclassified Thermoplasmata;s__Thermoplasmata archaeon	2716	19	44	0
GB_GCA_014894455.1	94.32	4.27	90.1252	219	1849009	62.8849	2949287	d__Bacteria;p__Acidobacteriota;c__Aminicenantia;o__Aminicenantales;f__RBG-16-66-30;g__RBG-16-66-30;s__RBG-16-66-30 sp014894455	Scaffold	ASM1489445v1	PRJNA596250	SAMN13616179	2020-10-19	GCA_014894455.1	Acidobacteria bacterium	Bin2_14.8m	1978231	d__Bacteria;p__Acidobacteria;c__;o__;f__;g__;s__	d__Bacteria;p__Acidobacteria;x__unclassified Acidobacteria;s__Acidobacteria bacterium	2636	19	45	2
GB_GCA_014894735.1	89.68	0	83.9084	276	496063	34.8684	1432456	d__Bacteria;p__Atribacterota;c__JS1;o__SB-45;f__34-128;g__34-128;s__34-128 sp014894735	Scaffold	ASM1489473v1	PRJNA596250	SAMN13616163	2020-10-19	GCA_014894735.1	Candidatus Atribacteria bacterium	Bin1_7.2m	2053509	d__Bacteria;p__Atribacterota;c__;o__;f__;g__;s__	d__Bacteria;p__Atribacterota;x__unclassified Atribacterota;s__Candidatus Atribacteria bacterium	1309	19	45	1
GB_GCA_014896235.1	96.22	0.84	89.2239	64	2225625	63.1936	3521917	d__Bacteria;p__Desulfobacterota_B;c__Binatia;o__Binatales;f__Binataceae;g__JADMIL01;s__JADMIL01 sp014896235	Contig	ASM1489623v1	PRJNA663466	SAMN16133769	2020-10-19	GCA_014896235.1	bacterium	Bu91	1869227	d__Bacteria;p__;c__;o__;f__;g__;s__	d__Bacteria;x__unclassified Bacteria;s__bacterium	3405	19	48	1
GB_GCA_014896255.1	90.51	0.26	90.6719	35	1195993	62.4192	1916067	d__Bacteria;p__Bacillota;c__Bacilli;o__DSM-22653;f__DSM-22653;g__Hydrogenibacillus;s__Hydrogenibacillus sp014896255	Contig	ASM1489625v1	PRJNA663466	SAMN16133765	2020-10-19	GCA_014896255.1	Hydrogenibacillus sp.	Bu13	2773238	d__Bacteria;p__Firmicutes;c__Bacilli;o__Bacillales;f__;g__Hydrogenibacillus;s__	d__Bacteria;x__Terrabacteria group;p__Firmicutes;c__Bacilli;o__Bacillales;x__Bacillales incertae sedis;f__Bacillales Family X. Incertae Sedis;g__Hydrogenibacillus;x__unclassified Hydrogenibacillus;s__Hydrogenibacillus sp.	1880	10	16	0
GB_GCA_014896295.1	87.97	0	88.8978	8	2014189	69.7775	2886589	d__Bacteria;p__Bacillota_G;c__Limnochordia;o__Limnochordales;f__Bu05;g__Bu05;s__Bu05 sp014896295	Contig	ASM1489629v1	PRJNA663466	SAMN16133762	2020-10-19	GCA_014896295.1	Limnochordaceae bacterium	Bu05	2773236	d__Bacteria;p__Firmicutes;c__Limnochordia;o__Limnochordales;f__Limnochordaceae;g__;s__	d__Bacteria;x__Terrabacteria group;p__Firmicutes;c__Limnochordia;o__Limnochordales;f__Limnochordaceae;x__unclassified Limnochordaceae;s__Limnochordaceae bacterium	2786	19	45	1
GB_GCA_014896305.1	91.67	0.98	87.3418	58	1603563	62.6823	2558240	d__Bacteria;p__Bacillota_G;c__Limnochordia;o__Limnochordales;f__DUMU01;g__Bu26;s__Bu26 sp014896305	Contig	ASM1489630v1	PRJNA663466	SAMN16133761	2020-10-19	GCA_014896305.1	Limnochordaceae bacterium	Bu26	2773236	d__Bacteria;p__Firmicutes;c__Limnochordia;o__Limnochordales;f__Limnochordaceae;g__;s__	d__Bacteria;x__Terrabacteria group;p__Firmicutes;c__Limnochordia;o__Limnochordales;f__Limnochordaceae;x__unclassified Limnochordaceae;s__Limnochordaceae bacterium	2158	19	40	0
GB_GCA_014896315.1	91.67	1.96	89.5683	20	1589945	61.286	2594305	d__Bacteria;p__Bacillota_G;c__Limnochordia;o__Limnochordales;f__DUMU01;g__DUMU01;s__DUMU01 sp014896315	Contig	ASM1489631v1	PRJNA663466	SAMN16133760	2020-10-19	GCA_014896315.1	Limnochordales bacterium	Bu89	2602711	d__Bacteria;p__Firmicutes;c__Limnochordia;o__Limnochordales;f__;g__;s__	d__Bacteria;x__Terrabacteria group;p__Firmicutes;c__Limnochordia;o__Limnochordales;x__unclassified Limnochordales;s__Limnochordales bacterium	2313	19	42	0
GB_GCA_014896355.1	94.61	0	89.5524	128	1703320	65.0614	2618019	d__Bacteria;p__Bacillota_G;c__UBA5301;o__Bu52;f__Bu52;g__Bu52;s__Bu52 sp014896355	Contig	ASM1489635v1	PRJNA663466	SAMN16133759	2020-10-19	GCA_014896355.1	Firmicutes bacterium	Bu52	1879010	d__Bacteria;p__Firmicutes;c__;o__;f__;g__;s__	d__Bacteria;x__Terrabacteria group;p__Firmicutes;x__unclassified Firmicutes sensu stricto;s__Firmicutes bacterium	2332	19	42	1
GB_GCA_014896375.1	92.08	2.97	90.7167	65	1574738	71.9224	2189496	d__Bacteria;p__Bacillota_E;c__RBS10-35;o__RBS10-35;f__Bu92;g__Bu92;s__Bu92 sp014896375	Contig	ASM1489637v1	PRJNA663466	SAMN16133758	2020-10-19	GCA_014896375.1	Firmicutes bacterium	Bu92	1879010	d__Bacteria;p__Firmicutes;c__;o__;f__;g__;s__	d__Bacteria;x__Terrabacteria group;p__Firmicutes;x__unclassified Firmicutes sensu stricto;s__Firmicutes bacterium	2181	16	38	1
GB_GCA_014896455.1	94.98	1.44	88.2353	33	768572	34.5446	2224868	d__Bacteria;p__Bacillota_A;c__Thermoanaerobacteria;o__Thermoanaerobacterales;f__Thermoanaerobacteraceae;g__Thermoanaerobacter;s__Thermoanaerobacter sp014896455	Contig	ASM1489645v1	PRJNA663466	SAMN16133751	2020-10-19	GCA_014896455.1	Thermoanaerobacter sp.	Bu09	1755	d__Bacteria;p__Firmicutes;c__Clostridia;o__Thermoanaerobacterales;f__Thermoanaerobacteraceae;g__Thermoanaerobacter;s__	d__Bacteria;x__Terrabacteria group;p__Firmicutes;c__Clostridia;o__Thermoanaerobacterales;f__Thermoanaerobacteraceae;g__Thermoanaerobacter;x__unclassified Thermoanaerobacter;s__Thermoanaerobacter sp.	2252	18	53	1
GB_GCA_014896485.1	94.46	2.33	91.3593	65	1217475	56.0078	2173759	d__Bacteria;p__Bacillota;c__Bacilli;o__Bu12;f__Bu12;g__Bu12;s__Bu12 sp014896485	Contig	ASM1489648v1	PRJNA663466	SAMN16133748	2020-10-19	GCA_014896485.1	Firmicutes bacterium	Bu12	1879010	d__Bacteria;p__Firmicutes;c__;o__;f__;g__;s__	d__Bacteria;x__Terrabacteria group;p__Firmicutes;x__unclassified Firmicutes sensu stricto;s__Firmicutes bacterium	2248	18	39	0
GB_GCA_014896535.1	86.63	0	86.4215	19	1132265	58.1373	1947571	d__Bacteria;p__Bacillota_E;c__DTU015;o__DTU015;f__DUSS01;g__DUSS01;s__DUSS01 sp014896535	Contig	ASM1489653v1	PRJNA663466	SAMN16133756	2020-10-19	GCA_014896535.1	Firmicutes bacterium	Bu31	1879010	d__Bacteria;p__Firmicutes;c__;o__;f__;g__;s__	d__Bacteria;x__Terrabacteria group;p__Firmicutes;x__unclassified Firmicutes sensu stricto;s__Firmicutes bacterium	1790	19	44	0
GB_GCA_014896555.1	97.57	2.93	80.0936	248	1198380	40.1466	2985011	d__Bacteria;p__Bacillota;c__Bacilli;o__Bacillales;f__JACDOC01;g__Bacillus_O;s__Bacillus_O sp014896555	Contig	ASM1489655v1	PRJNA663466	SAMN16133749	2020-10-19	GCA_014896555.1	Bacillales bacterium	Bu78	1904864	d__Bacteria;p__Firmicutes;c__Bacilli;o__Bacillales;f__;g__;s__	d__Bacteria;x__Terrabacteria group;p__Firmicutes;c__Bacilli;o__Bacillales;x__unclassified Bacillales;s__Bacillales bacterium	3072	17	31	0
GB_GCA_014896635.1	96.7	4.36	86.7859	433	2799992	55.5557	5039969	d__Bacteria;p__Chloroflexota;c__Ktedonobacteria;o__Ktedonobacterales;f__Ktedonobacteraceae;g__Bu33;s__Bu33 sp014896635	Contig	ASM1489663v1	PRJNA663466	SAMN16133746	2020-10-19	GCA_014896635.1	Ktedonobacteraceae bacterium	Bu33	2740538	d__Bacteria;p__Chloroflexi;c__Ktedonobacteria;o__Ktedonobacterales;f__Ktedonobacteraceae;g__;s__	d__Bacteria;x__Terrabacteria group;p__Chloroflexi;c__Ktedonobacteria;o__Ktedonobacterales;f__Ktedonobacteraceae;x__unclassified Ktedonobacteraceae;s__Ktedonobacteraceae bacterium	4773	19	44	1
GB_GCA_014896945.1	94.62	0	84.5283	1	564999	40.6091	1391311	d__Bacteria;p__Pseudomonadota;c__Alphaproteobacteria;o__UBA6184;f__UBA6184;g__UBA6184;s__UBA6184 sp014896945	Complete Genome	ASM1489694v1	PRJNA633468	SAMN14944068	2020-10-19	GCA_014896945.1	Candidatus Paracaedibacteraceae bacterium 'Lake Konstanz'	Lake Konstanz	2741701	d__Bacteria;p__Proteobacteria;c__Alphaproteobacteria;o__Holosporales;f__Candidatus Paracaedibacteraceae;g__;s__	d__Bacteria;p__Proteobacteria;c__Alphaproteobacteria;o__Holosporales;f__Candidatus Paracaedibacteraceae;x__unclassified Candidatus Paracaedibacteraceae;s__Candidatus Paracaedibacteraceae bacterium 'Lake Konstanz'	1214	19	40	0
GB_GCA_014946745.1	99.66	1.11	87.28	4	3309080	68.1373	4856488	d__Bacteria;p__Pseudomonadota;c__Gammaproteobacteria;o__Xanthomonadales;f__Xanthomonadaceae;g__Aquimonas;s__Aquimonas sp014946745	Contig	ASM1494674v1	PRJNA650216	SAMN15699247	2020-10-26	GCA_014946745.1	Xanthomonadales bacterium	PMC 728.11-A	2006849	d__Bacteria;p__Proteobacteria;c__Gammaproteobacteria;o__Xanthomonadales;f__;g__;s__	d__Bacteria;p__Proteobacteria;c__Gammaproteobacteria;o__Xanthomonadales;x__unclassified Xanthomonadales;s__Xanthomonadales bacterium	3813	19	48	0
GB_GCA_014960805.1	97.89	2.05	83.5966	1	1640540	36.422	4504259	d__Bacteria;p__Bacillota;c__Bacilli;o__Bacillales;f__Bacillaceae_L;g__Bacillus_BV;s__Bacillus_BV suaedae	Complete Genome	ASM1496080v1	PRJNA669112	SAMN16434557	2020-10-27	GCA_014960805.1	Cytobacillus suaedae	HD4P25	2779776	d__Bacteria;p__Firmicutes;c__Bacilli;o__Bacillales;f__Bacillaceae;g__Cytobacillus;s__Cytobacillus suaedae	d__Bacteria;x__Terrabacteria group;p__Firmicutes;c__Bacilli;o__Bacillales;f__Bacillaceae;g__Cytobacillus;s__Cytobacillus suaedae	4586	19	110	1
GB_GCA_014961315.1	99.01	0.49	92.278	2	1331124	47.0641	2828842	d__Bacteria;p__Bacteroidota;c__Bacteroidia;o__Chitinophagales;f__Chitinophagaceae;g__Thermoflavifilum;s__Thermoflavifilum sp014961315	Chromosome	ASM1496131v1	PRJNA663466	SAMN16133745	2020-10-27	GCA_014961315.1	Thermoflavifilum sp.	Bu77	1968839	d__Bacteria;p__Bacteroidetes;c__Chitinophagia;o__Chitinophagales;f__Chitinophagaceae;g__Thermoflavifilum;s__	d__Bacteria;x__FCB group;x__Bacteroidetes/Chlorobi group;p__Bacteroidetes;c__Chitinophagia;o__Chitinophagales;f__Chitinophagaceae;g__Thermoflavifilum;s__Thermoflavifilum sp.	2438	19	44	0
GB_GCA_015055515.1	89.79	1.12	90.0919	23	368029	34.2644	1074087	d__Bacteria;p__Bacillota_A;c__Clostridia;o__Christensenellales;f__UBA1242;g__UBA11490;s__UBA11490 sp015055515	Contig	ASM1505551v1	PRJNA530070	SAMN11294685	2020-10-28	GCA_015055515.1	Clostridiales bacterium	SIG400	1898207	d__Bacteria;p__Firmicutes;c__Clostridia;o__Eubacteriales;f__;g__;s__	d__Bacteria;x__Terrabacteria group;p__Firmicutes;c__Clostridia;o__Eubacteriales;x__unclassified Eubacteriales;s__Clostridiales bacterium	935	19	37	0
GB_GCA_015055525.1	89.25	0	91.7924	54	565434	36.8986	1532411	d__Bacteria;p__Bacillota_A;c__Clostridia;o__Christensenellales;f__Borkfalkiaceae;g__HGM11412;s__HGM11412 sp015055525	Scaffold	ASM1505552v1	PRJNA530070	SAMN11294682	2020-10-28	GCA_015055525.1	Clostridiales bacterium	SIG397	1898207	d__Bacteria;p__Firmicutes;c__Clostridia;o__Eubacteriales;f__;g__;s__	d__Bacteria;x__Terrabacteria group;p__Firmicutes;c__Clostridia;o__Eubacteriales;x__unclassified Eubacteriales;s__Clostridiales bacterium	1473	13	35	0
GB_GCA_015055535.1	86.4	2.25	90.1074	28	241571	25.6495	941814	d__Bacteria;p__Bacillota_A;c__Clostridia;o__Christensenellales;f__UBA1242;g__UBA7868;s__UBA7868 sp015055535	Contig	ASM1505553v1	PRJNA530070	SAMN11294683	2020-10-28	GCA_015055535.1	Clostridiales bacterium	SIG398	1898207	d__Bacteria;p__Firmicutes;c__Clostridia;o__Eubacteriales;f__;g__;s__	d__Bacteria;x__Terrabacteria group;p__Firmicutes;c__Clostridia;o__Eubacteriales;x__unclassified Eubacteriales;s__Clostridiales bacterium	914	19	34	0
GB_GCA_015055605.1	82.1	1.21	89.98	5	438499	33.0656	1326150	d__Bacteria;p__Bacillota_A;c__Clostridia;o__Christensenellales;f__UBA1242;g__UBA11490;s__UBA11490 sp015055605	Contig	ASM1505560v1	PRJNA530070	SAMN11294678	2020-10-28	GCA_015055605.1	Clostridiales bacterium	SIG393	1898207	d__Bacteria;p__Firmicutes;c__Clostridia;o__Eubacteriales;f__;g__;s__	d__Bacteria;x__Terrabacteria group;p__Firmicutes;c__Clostridia;o__Eubacteriales;x__unclassified Eubacteriales;s__Clostridiales bacterium	1122	19	35	0
GB_GCA_015055625.1	94.76	2.42	88.5989	51	983421	39.2582	2505025	d__Bacteria;p__Bacillota_A;c__Clostridia;o__Christensenellales;f__Pumilibacteraceae;g__RUG12826;s__RUG12826 sp015055625	Scaffold	ASM1505562v1	PRJNA530070	SAMN11294677	2020-10-28	GCA_015055625.1	Clostridiales bacterium	SIG392	1898207	d__Bacteria;p__Firmicutes;c__Clostridia;o__Eubacteriales;f__;g__;s__	d__Bacteria;x__Terrabacteria group;p__Firmicutes;c__Clostridia;o__Eubacteriales;x__unclassified Eubacteriales;s__Clostridiales bacterium	2041	19	40	0
GB_GCA_015055705.1	85.34	0.47	90.1552	88	523052	45.4854	1149934	d__Bacteria;p__Bacillota_A;c__Clostridia;o__Christensenellales;f__Pumilibacteraceae;g__CAG-552;s__CAG-552 sp015055705	Contig	ASM1505570v1	PRJNA530070	SAMN11294674	2020-10-28	GCA_015055705.1	Clostridiales bacterium	SIG389	1898207	d__Bacteria;p__Firmicutes;c__Clostridia;o__Eubacteriales;f__;g__;s__	d__Bacteria;x__Terrabacteria group;p__Firmicutes;c__Clostridia;o__Eubacteriales;x__unclassified Eubacteriales;s__Clostridiales bacterium	1116	13	24	0
GB_GCA_015055805.1	92.17	0	91.4156	21	681319	39.4837	1725581	d__Bacteria;p__Bacillota_A;c__Clostridia;o__Christensenellales;f__Borkfalkiaceae;g__UBA1259;s__UBA1259 sp015055805	Scaffold	ASM1505580v1	PRJNA530070	SAMN11294670	2020-10-28	GCA_015055805.1	Clostridiales bacterium	SIG385	1898207	d__Bacteria;p__Firmicutes;c__Clostridia;o__Eubacteriales;f__;g__;s__	d__Bacteria;x__Terrabacteria group;p__Firmicutes;c__Clostridia;o__Eubacteriales;x__unclassified Eubacteriales;s__Clostridiales bacterium	1577	19	41	0
GB_GCA_015055815.1	81.29	0.4	89.9782	17	396538	30.3192	1307899	d__Bacteria;p__Bacillota_A;c__Clostridia;o__Christensenellales;f__UBA1242;g__UBA11490;s__UBA11490 sp015055815	Scaffold	ASM1505581v1	PRJNA530070	SAMN11294669	2020-10-28	GCA_015055815.1	Clostridiales bacterium	SIG384	1898207	d__Bacteria;p__Firmicutes;c__Clostridia;o__Eubacteriales;f__;g__;s__	d__Bacteria;x__Terrabacteria group;p__Firmicutes;c__Clostridia;o__Eubacteriales;x__unclassified Eubacteriales;s__Clostridiales bacterium	1131	19	35	0
GB_GCA_015055835.1	93.95	0	92.1133	37	391298	33.0061	1185534	d__Bacteria;p__Bacillota_A;c__Clostridia;o__Christensenellales;f__Borkfalkiaceae;g__SIG381;s__SIG381 sp015055835	Contig	ASM1505583v1	PRJNA530070	SAMN11294666	2020-10-28	GCA_015055835.1	Clostridiales bacterium	SIG381	1898207	d__Bacteria;p__Firmicutes;c__Clostridia;o__Eubacteriales;f__;g__;s__	d__Bacteria;x__Terrabacteria group;p__Firmicutes;c__Clostridia;o__Eubacteriales;x__unclassified Eubacteriales;s__Clostridiales bacterium	1165	12	28	0
GB_GCA_015055905.1	81.03	2.42	91.9877	41	413563	34.7794	1189104	d__Bacteria;p__Bacillota_A;c__Clostridia;o__Christensenellales;f__UBA1242;g__RGIG1681;s__RGIG1681 sp015055905	Contig	ASM1505590v1	PRJNA530070	SAMN11294665	2020-10-28	GCA_015055905.1	Clostridiales bacterium	SIG380	1898207	d__Bacteria;p__Firmicutes;c__Clostridia;o__Eubacteriales;f__;g__;s__	d__Bacteria;x__Terrabacteria group;p__Firmicutes;c__Clostridia;o__Eubacteriales;x__unclassified Eubacteriales;s__Clostridiales bacterium	1144	18	35	0
GB_GCA_015055965.1	92.34	0	88.4771	26	785182	38.2005	2055746	d__Bacteria;p__Bacillota_A;c__Clostridia;o__Christensenellales;f__Borkfalkiaceae;g__HGM11416;s__HGM11416 sp015055965	Scaffold	ASM1505596v1	PRJNA530070	SAMN11294663	2020-10-28	GCA_015055965.1	Clostridiales bacterium	SIG378	1898207	d__Bacteria;p__Firmicutes;c__Clostridia;o__Eubacteriales;f__;g__;s__	d__Bacteria;x__Terrabacteria group;p__Firmicutes;c__Clostridia;o__Eubacteriales;x__unclassified Eubacteriales;s__Clostridiales bacterium	1598	18	40	0
GB_GCA_015055975.1	91.28	0.69	93.0911	42	535623	33.5945	1594379	d__Bacteria;p__Bacillota_A;c__Clostridia;o__Christensenellales;f__UBA3700;g__UBA3700;s__UBA3700 sp015055975	Contig	ASM1505597v1	PRJNA530070	SAMN11294662	2020-10-28	GCA_015055975.1	Clostridiales bacterium	SIG377	1898207	d__Bacteria;p__Firmicutes;c__Clostridia;o__Eubacteriales;f__;g__;s__	d__Bacteria;x__Terrabacteria group;p__Firmicutes;c__Clostridia;o__Eubacteriales;x__unclassified Eubacteriales;s__Clostridiales bacterium	1395	19	39	0
GB_GCA_015056005.1	94.35	1.61	90.2962	105	1228521	49.0738	2503417	d__Bacteria;p__Bacillota_A;c__Clostridia;o__Christensenellales;f__UBA1750;g__SIG373;s__SIG373 sp015056005	Contig	ASM1505600v1	PRJNA530070	SAMN11294658	2020-10-28	GCA_015056005.1	Clostridiales bacterium	SIG373	1898207	d__Bacteria;p__Firmicutes;c__Clostridia;o__Eubacteriales;f__;g__;s__	d__Bacteria;x__Terrabacteria group;p__Firmicutes;c__Clostridia;o__Eubacteriales;x__unclassified Eubacteriales;s__Clostridiales bacterium	2295	19	44	0
GB_GCA_015056015.1	93.95	0.67	89.6936	116	1549631	53.4661	2898444	d__Bacteria;p__Bacillota_A;c__Clostridia;o__Christensenellales;f__CAG-74;g__RUG563;s__RUG563 sp015056015	Scaffold	ASM1505601v1	PRJNA530070	SAMN11294660	2020-10-28	GCA_015056015.1	Clostridiales bacterium	SIG375	1898207	d__Bacteria;p__Firmicutes;c__Clostridia;o__Eubacteriales;f__;g__;s__	d__Bacteria;x__Terrabacteria group;p__Firmicutes;c__Clostridia;o__Eubacteriales;x__unclassified Eubacteriales;s__Clostridiales bacterium	2634	16	39	0
GB_GCA_015056045.1	97.79	0	89.9459	44	961371	46.5101	2067016	d__Bacteria;p__Bacillota_A;c__Clostridia;o__Christensenellales;f__Christensenellaceae;g__SIG371;s__SIG371 sp015056045	Contig	ASM1505604v1	PRJNA530070	SAMN11294656	2020-10-28	GCA_015056045.1	Clostridiales bacterium	SIG371	1898207	d__Bacteria;p__Firmicutes;c__Clostridia;o__Eubacteriales;f__;g__;s__	d__Bacteria;x__Terrabacteria group;p__Firmicutes;c__Clostridia;o__Eubacteriales;x__unclassified Eubacteriales;s__Clostridiales bacterium	1996	19	48	0
GB_GCA_015056055.1	94.35	1.61	89.8663	80	1449481	51.1989	2831077	d__Bacteria;p__Bacillota_A;c__Clostridia;o__Christensenellales;f__CAG-74;g__Alectryocaccomicrobium;s__Alectryocaccomicrobium sp015056055	Contig	ASM1505605v1	PRJNA530070	SAMN11294659	2020-10-28	GCA_015056055.1	Clostridiales bacterium	SIG374	1898207	d__Bacteria;p__Firmicutes;c__Clostridia;o__Eubacteriales;f__;g__;s__	d__Bacteria;x__Terrabacteria group;p__Firmicutes;c__Clostridia;o__Eubacteriales;x__unclassified Eubacteriales;s__Clostridiales bacterium	2474	19	66	0
GB_GCA_015056085.1	97.2	1.4	86.4716	26	1220785	58.8162	2075594	d__Bacteria;p__Bacillota_A;c__Clostridia;o__Christensenellales;f__CAG-74;g__UBA11524;s__UBA11524 sp015056085	Contig	ASM1505608v1	PRJNA530070	SAMN11294657	2020-10-28	GCA_015056085.1	Clostridiales bacterium	SIG372	1898207	d__Bacteria;p__Firmicutes;c__Clostridia;o__Eubacteriales;f__;g__;s__	d__Bacteria;x__Terrabacteria group;p__Firmicutes;c__Clostridia;o__Eubacteriales;x__unclassified Eubacteriales;s__Clostridiales bacterium	1802	19	45	0
GB_GCA_015056105.1	81.15	0.87	89.6954	88	1004906	55.3883	1814292	d__Bacteria;p__Bacillota_A;c__Clostridia;o__Christensenellales;f__CAG-138;g__UBA1685;s__UBA1685 sp015056105	Contig	ASM1505610v1	PRJNA530070	SAMN11294654	2020-10-28	GCA_015056105.1	Clostridiales bacterium	SIG369	1898207	d__Bacteria;p__Firmicutes;c__Clostridia;o__Eubacteriales;f__;g__;s__	d__Bacteria;x__Terrabacteria group;p__Firmicutes;c__Clostridia;o__Eubacteriales;x__unclassified Eubacteriales;s__Clostridiales bacterium	1793	15	33	1
GB_GCA_015056175.1	89.65	0.27	90.524	60	1151959	57.4097	2006558	d__Bacteria;p__Bacillota_A;c__Clostridia;o__Christensenellales;f__CAG-74;g__RUG756;s__RUG756 sp015056175	Contig	ASM1505617v1	PRJNA530070	SAMN11294650	2020-10-28	GCA_015056175.1	Clostridiales bacterium	SIG365	1898207	d__Bacteria;p__Firmicutes;c__Clostridia;o__Eubacteriales;f__;g__;s__	d__Bacteria;x__Terrabacteria group;p__Firmicutes;c__Clostridia;o__Eubacteriales;x__unclassified Eubacteriales;s__Clostridiales bacterium	1850	18	38	0
GB_GCA_015056185.1	91.83	2.01	88.9893	89	797031	54.1447	1472039	d__Bacteria;p__Bacillota_A;c__Clostridia;o__Christensenellales;f__QAND01;g__QAND01;s__QAND01 sp015056185	Contig	ASM1505618v1	PRJNA530070	SAMN11294652	2020-10-28	GCA_015056185.1	Clostridiales bacterium	SIG367	1898207	d__Bacteria;p__Firmicutes;c__Clostridia;o__Eubacteriales;f__;g__;s__	d__Bacteria;x__Terrabacteria group;p__Firmicutes;c__Clostridia;o__Eubacteriales;x__unclassified Eubacteriales;s__Clostridiales bacterium	1535	18	35	0
GB_GCA_015056255.1	88.44	3.25	90.2723	49	1465921	50.909	2879491	d__Bacteria;p__Bacillota_A;c__Clostridia;o__Christensenellales;f__CAG-74;g__SFHK01;s__SFHK01 sp015056255	Contig	ASM1505625v1	PRJNA530070	SAMN11294646	2020-10-28	GCA_015056255.1	Clostridiales bacterium	SIG361	1898207	d__Bacteria;p__Firmicutes;c__Clostridia;o__Eubacteriales;f__;g__;s__	d__Bacteria;x__Terrabacteria group;p__Firmicutes;c__Clostridia;o__Eubacteriales;x__unclassified Eubacteriales;s__Clostridiales bacterium	2567	17	40	0
GB_GCA_015056385.1	86.29	0	90.68	71	618535	42.6199	1451281	d__Bacteria;p__Bacillota_A;c__Clostridia;o__HGM11327;f__HGM11327;g__SIG354;s__SIG354 sp015056385	Contig	ASM1505638v1	PRJNA530070	SAMN11294639	2020-10-28	GCA_015056385.1	Clostridiales bacterium	SIG354	1898207	d__Bacteria;p__Firmicutes;c__Clostridia;o__Eubacteriales;f__;g__;s__	d__Bacteria;x__Terrabacteria group;p__Firmicutes;c__Clostridia;o__Eubacteriales;x__unclassified Eubacteriales;s__Clostridiales bacterium	1342	19	38	0
GB_GCA_015056395.1	81.52	2.79	87.5189	361	1749184	61.9969	2821915	d__Bacteria;p__Bacillota_A;c__Clostridia;o__Christensenellales;f__CAG-74;g__Faecivicinus;s__Faecivicinus sp015056395	Scaffold	ASM1505639v1	PRJNA530070	SAMN11294641	2020-10-28	GCA_015056395.1	Clostridiales bacterium	SIG356	1898207	d__Bacteria;p__Firmicutes;c__Clostridia;o__Eubacteriales;f__;g__;s__	d__Bacteria;x__Terrabacteria group;p__Firmicutes;c__Clostridia;o__Eubacteriales;x__unclassified Eubacteriales;s__Clostridiales bacterium	2713	16	28	0
GB_GCA_015056415.1	91.42	1.75	91.4926	85	1481850	59.616	2485687	d__Bacteria;p__Bacillota_A;c__Clostridia;o__Christensenellales;f__CAG-74;g__UBA11524;s__UBA11524 sp015056415	Scaffold	ASM1505641v1	PRJNA530070	SAMN11294640	2020-10-28	GCA_015056415.1	Clostridiales bacterium	SIG355	1898207	d__Bacteria;p__Firmicutes;c__Clostridia;o__Eubacteriales;f__;g__;s__	d__Bacteria;x__Terrabacteria group;p__Firmicutes;c__Clostridia;o__Eubacteriales;x__unclassified Eubacteriales;s__Clostridiales bacterium	2260	16	40	0
GB_GCA_015056475.1	86.18	0	89.7501	139	855821	43.0661	1987225	d__Bacteria;p__Bacillota_A;c__Clostridia;o__HGM11327;f__HGM11327;g__SIG351;s__SIG351 sp015056475	Contig	ASM1505647v1	PRJNA530070	SAMN11294636	2020-10-28	GCA_015056475.1	Clostridiales bacterium	SIG351	1898207	d__Bacteria;p__Firmicutes;c__Clostridia;o__Eubacteriales;f__;g__;s__	d__Bacteria;x__Terrabacteria group;p__Firmicutes;c__Clostridia;o__Eubacteriales;x__unclassified Eubacteriales;s__Clostridiales bacterium	1848	14	30	0
GB_GCA_015056485.1	80.92	1.68	87.0878	40	464590	27.1733	1709729	d__Bacteria;p__Bacillota_A;c__Clostridia;o__TANB77;f__CAG-508;g__CAG-452;s__CAG-452 sp015056485	Contig	ASM1505648v1	PRJNA530070	SAMN11294634	2020-10-28	GCA_015056485.1	Clostridiales bacterium	SIG349	1898207	d__Bacteria;p__Firmicutes;c__Clostridia;o__Eubacteriales;f__;g__;s__	d__Bacteria;x__Terrabacteria group;p__Firmicutes;c__Clostridia;o__Eubacteriales;x__unclassified Eubacteriales;s__Clostridiales bacterium	1881	18	35	0
GB_GCA_015056495.1	97.48	0.42	89.3842	86	1534106	39.052	3928993	d__Bacteria;p__Bacillota_A;c__Clostridia;o__Lachnospirales;f__Lachnospiraceae;g__Butyrivibrio;s__Butyrivibrio sp015056495	Scaffold	ASM1505649v1	PRJNA530070	SAMN11294633	2020-10-28	GCA_015056495.1	Butyrivibrio sp.	SIG348	28121	d__Bacteria;p__Firmicutes;c__Clostridia;o__Eubacteriales;f__Lachnospiraceae;g__Butyrivibrio;s__	d__Bacteria;x__Terrabacteria group;p__Firmicutes;c__Clostridia;o__Eubacteriales;f__Lachnospiraceae;g__Butyrivibrio;x__unclassified Butyrivibrio;s__Butyrivibrio sp.	3358	18	56	0
GB_GCA_015056545.1	80.51	1.42	88.8144	17	373268	25.7451	1449863	d__Bacteria;p__Bacillota_A;c__Clostridia;o__TANB77;f__SIG350;g__SIG350;s__SIG350 sp015056545	Contig	ASM1505654v1	PRJNA530070	SAMN11294635	2020-10-28	GCA_015056545.1	Clostridiales bacterium	SIG350	1898207	d__Bacteria;p__Firmicutes;c__Clostridia;o__Eubacteriales;f__;g__;s__	d__Bacteria;x__Terrabacteria group;p__Firmicutes;c__Clostridia;o__Eubacteriales;x__unclassified Eubacteriales;s__Clostridiales bacterium	1524	17	31	0
GB_GCA_015056725.1	89.39	4.49	91.0252	128	987615	38.3718	2574402	d__Bacteria;p__Bacillota_A;c__Clostridia;o__Lachnospirales;f__Lachnospiraceae;g__1XD8-76;s__1XD8-76 sp015056725	Scaffold	ASM1505672v1	PRJNA530070	SAMN11294623	2020-10-28	GCA_015056725.1	Lachnospiraceae bacterium	SIG338	1898203	d__Bacteria;p__Firmicutes;c__Clostridia;o__Eubacteriales;f__Lachnospiraceae;g__;s__	d__Bacteria;x__Terrabacteria group;p__Firmicutes;c__Clostridia;o__Eubacteriales;f__Lachnospiraceae;x__unclassified Lachnospiraceae;s__Lachnospiraceae bacterium	2488	15	35	0
GB_GCA_015056735.1	97.95	0.58	92.2718	25	1330503	48.82	2725344	d__Bacteria;p__Bacillota_A;c__Clostridia;o__Lachnospirales;f__Lachnospiraceae;g__VSOB01;s__VSOB01 sp015056735	Scaffold	ASM1505673v1	PRJNA530070	SAMN11294624	2020-10-28	GCA_015056735.1	Lachnospiraceae bacterium	SIG339	1898203	d__Bacteria;p__Firmicutes;c__Clostridia;o__Eubacteriales;f__Lachnospiraceae;g__;s__	d__Bacteria;x__Terrabacteria group;p__Firmicutes;c__Clostridia;o__Eubacteriales;f__Lachnospiraceae;x__unclassified Lachnospiraceae;s__Lachnospiraceae bacterium	2526	17	40	0
GB_GCA_015056765.1	95.65	0	92.8437	32	1122258	43.4921	2580381	d__Bacteria;p__Bacillota_A;c__Clostridia;o__Lachnospirales;f__Lachnospiraceae;g__SIG336;s__SIG336 sp015056765	Scaffold	ASM1505676v1	PRJNA530070	SAMN11294621	2020-10-28	GCA_015056765.1	Lachnospiraceae bacterium	SIG336	1898203	d__Bacteria;p__Firmicutes;c__Clostridia;o__Eubacteriales;f__Lachnospiraceae;g__;s__	d__Bacteria;x__Terrabacteria group;p__Firmicutes;c__Clostridia;o__Eubacteriales;f__Lachnospiraceae;x__unclassified Lachnospiraceae;s__Lachnospiraceae bacterium	2255	16	38	0
GB_GCA_015056815.1	98.07	1.57	88.9757	67	1793828	45.1529	3972999	d__Bacteria;p__Bacillota_A;c__Clostridia;o__Lachnospirales;f__Lachnospiraceae;g__SIG333;s__SIG333 sp015056815	Scaffold	ASM1505681v1	PRJNA530070	SAMN11294618	2020-10-28	GCA_015056815.1	Lachnospiraceae bacterium	SIG333	1898203	d__Bacteria;p__Firmicutes;c__Clostridia;o__Eubacteriales;f__Lachnospiraceae;g__;s__	d__Bacteria;x__Terrabacteria group;p__Firmicutes;c__Clostridia;o__Eubacteriales;f__Lachnospiraceae;x__unclassified Lachnospiraceae;s__Lachnospiraceae bacterium	3296	18	43	0
GB_GCA_015056865.1	97.7	0.38	91.3614	38	1151951	45.461	2533932	d__Bacteria;p__Bacillota_A;c__Clostridia;o__Lachnospirales;f__Lachnospiraceae;g__SIG332;s__SIG332 sp015056865	Contig	ASM1505686v1	PRJNA530070	SAMN11294617	2020-10-28	GCA_015056865.1	Lachnospiraceae bacterium	SIG332	1898203	d__Bacteria;p__Firmicutes;c__Clostridia;o__Eubacteriales;f__Lachnospiraceae;g__;s__	d__Bacteria;x__Terrabacteria group;p__Firmicutes;c__Clostridia;o__Eubacteriales;f__Lachnospiraceae;x__unclassified Lachnospiraceae;s__Lachnospiraceae bacterium	2363	19	50	0
GB_GCA_015056905.1	96	0.14	92.0218	33	1018471	43.3387	2350029	d__Bacteria;p__Bacillota_A;c__Clostridia;o__Lachnospirales;f__Lachnospiraceae;g__CAG-194;s__CAG-194 sp015056905	Contig	ASM1505690v1	PRJNA530070	SAMN11294613	2020-10-28	GCA_015056905.1	Lachnospiraceae bacterium	SIG328	1898203	d__Bacteria;p__Firmicutes;c__Clostridia;o__Eubacteriales;f__Lachnospiraceae;g__;s__	d__Bacteria;x__Terrabacteria group;p__Firmicutes;c__Clostridia;o__Eubacteriales;f__Lachnospiraceae;x__unclassified Lachnospiraceae;s__Lachnospiraceae bacterium	2160	17	44	0
GB_GCA_015057055.1	93.77	0.69	91.6796	104	966957	43.3553	2230310	d__Bacteria;p__Bacillota_A;c__Clostridia;o__Lachnospirales;f__Lachnospiraceae;g__NK4A136;s__NK4A136 sp015057055	Contig	ASM1505705v1	PRJNA530070	SAMN11294609	2020-10-28	GCA_015057055.1	Lachnospiraceae bacterium	SIG324	1898203	d__Bacteria;p__Firmicutes;c__Clostridia;o__Eubacteriales;f__Lachnospiraceae;g__;s__	d__Bacteria;x__Terrabacteria group;p__Firmicutes;c__Clostridia;o__Eubacteriales;f__Lachnospiraceae;x__unclassified Lachnospiraceae;s__Lachnospiraceae bacterium	2161	15	31	0
GB_GCA_015057115.1	93.08	0.69	90.6658	27	1132997	43.247	2619849	d__Bacteria;p__Bacillota_A;c__Clostridia;o__Lachnospirales;f__Lachnospiraceae;g__XBB1006;s__XBB1006 sp015057115	Scaffold	ASM1505711v1	PRJNA530070	SAMN11294604	2020-10-28	GCA_015057115.1	Lachnospiraceae bacterium	SIG319	1898203	d__Bacteria;p__Firmicutes;c__Clostridia;o__Eubacteriales;f__Lachnospiraceae;g__;s__	d__Bacteria;x__Terrabacteria group;p__Firmicutes;c__Clostridia;o__Eubacteriales;f__Lachnospiraceae;x__unclassified Lachnospiraceae;s__Lachnospiraceae bacterium	2438	16	43	1
GB_GCA_015057165.1	96.38	0.54	90.6905	59	922550	35.5961	2593433	d__Bacteria;p__Bacillota_A;c__Clostridia;o__Lachnospirales;f__Lachnospiraceae;g__RUG191;s__RUG191 sp015057165	Scaffold	ASM1505716v1	PRJNA530070	SAMN11294603	2020-10-28	GCA_015057165.1	Lachnospiraceae bacterium	SIG318	1898203	d__Bacteria;p__Firmicutes;c__Clostridia;o__Eubacteriales;f__Lachnospiraceae;g__;s__	d__Bacteria;x__Terrabacteria group;p__Firmicutes;c__Clostridia;o__Eubacteriales;f__Lachnospiraceae;x__unclassified Lachnospiraceae;s__Lachnospiraceae bacterium	2348	17	37	0
GB_GCA_015057205.1	81.25	0.19	91.4957	219	928112	42.2733	2195675	d__Bacteria;p__Bacillota_A;c__Clostridia;o__Lachnospirales;f__Lachnospiraceae;g__XBB1006;s__XBB1006 sp015057205	Scaffold	ASM1505720v1	PRJNA530070	SAMN11294601	2020-10-28	GCA_015057205.1	Lachnospiraceae bacterium	SIG316	1898203	d__Bacteria;p__Firmicutes;c__Clostridia;o__Eubacteriales;f__Lachnospiraceae;g__;s__	d__Bacteria;x__Terrabacteria group;p__Firmicutes;c__Clostridia;o__Eubacteriales;f__Lachnospiraceae;x__unclassified Lachnospiraceae;s__Lachnospiraceae bacterium	2176	15	27	1
GB_GCA_015057275.1	97.32	0.67	91.1488	32	819849	43.4955	1884926	d__Bacteria;p__Bacillota_A;c__Clostridia;o__Lachnospirales;f__Lachnospiraceae;g__SIG308;s__SIG308 sp015057275	Scaffold	ASM1505727v1	PRJNA530070	SAMN11294593	2020-10-28	GCA_015057275.1	Lachnospiraceae bacterium	SIG308	1898203	d__Bacteria;p__Firmicutes;c__Clostridia;o__Eubacteriales;f__Lachnospiraceae;g__;s__	d__Bacteria;x__Terrabacteria group;p__Firmicutes;c__Clostridia;o__Eubacteriales;f__Lachnospiraceae;x__unclassified Lachnospiraceae;s__Lachnospiraceae bacterium	1726	18	44	0
GB_GCA_015057315.1	95.98	1.69	91.035	98	1308712	38.2414	3422336	d__Bacteria;p__Bacillota_A;c__Clostridia;o__Lachnospirales;f__Lachnospiraceae;g__Pseudobutyrivibrio;s__Pseudobutyrivibrio ruminis_D	Scaffold	ASM1505731v1	PRJNA530070	SAMN11294596	2020-10-28	GCA_015057315.1	Pseudobutyrivibrio ruminis	SIG311	46206	d__Bacteria;p__Firmicutes;c__Clostridia;o__Eubacteriales;f__Lachnospiraceae;g__Pseudobutyrivibrio;s__Pseudobutyrivibrio ruminis	d__Bacteria;x__Terrabacteria group;p__Firmicutes;c__Clostridia;o__Eubacteriales;f__Lachnospiraceae;g__Pseudobutyrivibrio;s__Pseudobutyrivibrio ruminis	3035	15	30	0
GB_GCA_015057365.1	91.14	4.03	90.2672	70	1228259	46.5489	2639042	d__Bacteria;p__Bacillota_A;c__Clostridia;o__Lachnospirales;f__Lachnospiraceae;g__SIG307;s__SIG307 sp015057365	Scaffold	ASM1505736v1	PRJNA530070	SAMN11294592	2020-10-28	GCA_015057365.1	Lachnospiraceae bacterium	SIG307	1898203	d__Bacteria;p__Firmicutes;c__Clostridia;o__Eubacteriales;f__Lachnospiraceae;g__;s__	d__Bacteria;x__Terrabacteria group;p__Firmicutes;c__Clostridia;o__Eubacteriales;f__Lachnospiraceae;x__unclassified Lachnospiraceae;s__Lachnospiraceae bacterium	2411	14	33	0
GB_GCA_015057375.1	92.79	0.56	92.1522	79	739174	37.5238	1969879	d__Bacteria;p__Bacillota_A;c__Clostridia;o__Lachnospirales;f__Lachnospiraceae;g__V9D3004;s__V9D3004 sp015057375	Contig	ASM1505737v1	PRJNA530070	SAMN11294591	2020-10-28	GCA_015057375.1	Lachnospiraceae bacterium	SIG306	1898203	d__Bacteria;p__Firmicutes;c__Clostridia;o__Eubacteriales;f__Lachnospiraceae;g__;s__	d__Bacteria;x__Terrabacteria group;p__Firmicutes;c__Clostridia;o__Eubacteriales;f__Lachnospiraceae;x__unclassified Lachnospiraceae;s__Lachnospiraceae bacterium	1741	18	46	0
GB_GCA_015057405.1	97.97	6.08	90.2515	73	1043518	36.8929	2828505	d__Bacteria;p__Bacillota_A;c__Clostridia;o__Lachnospirales;f__Lachnospiraceae;g__V9D3004;s__V9D3004 sp015057405	Contig	ASM1505740v1	PRJNA530070	SAMN11294589	2020-10-28	GCA_015057405.1	Lachnospiraceae bacterium	SIG304	1898203	d__Bacteria;p__Firmicutes;c__Clostridia;o__Eubacteriales;f__Lachnospiraceae;g__;s__	d__Bacteria;x__Terrabacteria group;p__Firmicutes;c__Clostridia;o__Eubacteriales;f__Lachnospiraceae;x__unclassified Lachnospiraceae;s__Lachnospiraceae bacterium	2429	17	36	0
GB_GCA_015057455.1	89.26	1.01	86.2449	43	859424	30.4767	2819935	d__Bacteria;p__Bacillota_A;c__Clostridia;o__Lachnospirales;f__Lachnospiraceae;g__SIG301;s__SIG301 sp015057455	Contig	ASM1505745v1	PRJNA530070	SAMN11294586	2020-10-28	GCA_015057455.1	Lachnospiraceae bacterium	SIG301	1898203	d__Bacteria;p__Firmicutes;c__Clostridia;o__Eubacteriales;f__Lachnospiraceae;g__;s__	d__Bacteria;x__Terrabacteria group;p__Firmicutes;c__Clostridia;o__Eubacteriales;f__Lachnospiraceae;x__unclassified Lachnospiraceae;s__Lachnospiraceae bacterium	2304	18	36	0
GB_GCA_015057505.1	100	3.16	90.9176	32	1143821	40.053	2855766	d__Bacteria;p__Bacillota_A;c__Clostridia;o__Lachnospirales;f__Lachnospiraceae;g__SIG300;s__SIG300 sp015057505	Contig	ASM1505750v1	PRJNA530070	SAMN11294585	2020-10-28	GCA_015057505.1	Lachnospiraceae bacterium	SIG300	1898203	d__Bacteria;p__Firmicutes;c__Clostridia;o__Eubacteriales;f__Lachnospiraceae;g__;s__	d__Bacteria;x__Terrabacteria group;p__Firmicutes;c__Clostridia;o__Eubacteriales;f__Lachnospiraceae;x__unclassified Lachnospiraceae;s__Lachnospiraceae bacterium	2604	17	43	0
GB_GCA_015057585.1	94.07	0.69	91.1303	41	1313832	43.6512	3009863	d__Bacteria;p__Bacillota_A;c__Clostridia;o__Lachnospirales;f__Lachnospiraceae;g__SIG299;s__SIG299 sp015057585	Scaffold	ASM1505758v1	PRJNA530070	SAMN11294584	2020-10-28	GCA_015057585.1	Lachnospiraceae bacterium	SIG299	1898203	d__Bacteria;p__Firmicutes;c__Clostridia;o__Eubacteriales;f__Lachnospiraceae;g__;s__	d__Bacteria;x__Terrabacteria group;p__Firmicutes;c__Clostridia;o__Eubacteriales;f__Lachnospiraceae;x__unclassified Lachnospiraceae;s__Lachnospiraceae bacterium	2642	16	43	0
GB_GCA_015057605.1	99.11	2.01	92.9559	46	770074	34.5096	2231476	d__Bacteria;p__Bacillota_A;c__Clostridia;o__Lachnospirales;f__Lachnospiraceae;g__SIG291;s__SIG291 sp015057605	Contig	ASM1505760v1	PRJNA530070	SAMN11294576	2020-10-28	GCA_015057605.1	Lachnospira sp.	SIG291	2049031	d__Bacteria;p__Firmicutes;c__Clostridia;o__Eubacteriales;f__Lachnospiraceae;g__Lachnospira;s__	d__Bacteria;x__Terrabacteria group;p__Firmicutes;c__Clostridia;o__Eubacteriales;f__Lachnospiraceae;g__Lachnospira;x__unclassified Lachnospira;s__Lachnospira sp.	2113	18	56	0
GB_GCA_015057625.1	96.54	1.69	89.1318	32	1123040	36.2547	3097888	d__Bacteria;p__Bacillota_A;c__Clostridia;o__Lachnospirales;f__Lachnospiraceae;g__SIG293;s__SIG293 sp015057625	Scaffold	ASM1505762v1	PRJNA530070	SAMN11294578	2020-10-28	GCA_015057625.1	Lachnospiraceae bacterium	SIG293	1898203	d__Bacteria;p__Firmicutes;c__Clostridia;o__Eubacteriales;f__Lachnospiraceae;g__;s__	d__Bacteria;x__Terrabacteria group;p__Firmicutes;c__Clostridia;o__Eubacteriales;f__Lachnospiraceae;x__unclassified Lachnospiraceae;s__Lachnospiraceae bacterium	2576	16	44	0
GB_GCA_015057635.1	98.14	2.01	84.101	125	1731568	40.8881	4234896	d__Bacteria;p__Bacillota_A;c__Clostridia;o__Lachnospirales;f__Lachnospiraceae;g__Lachnoclostridium;s__Lachnoclostridium sp015057635	Contig	ASM1505763v1	PRJNA530070	SAMN11294580	2020-10-28	GCA_015057635.1	Lachnospiraceae bacterium	SIG295	1898203	d__Bacteria;p__Firmicutes;c__Clostridia;o__Eubacteriales;f__Lachnospiraceae;g__;s__	d__Bacteria;x__Terrabacteria group;p__Firmicutes;c__Clostridia;o__Eubacteriales;f__Lachnospiraceae;x__unclassified Lachnospiraceae;s__Lachnospiraceae bacterium	3706	14	47	0
GB_GCA_015057665.1	98.32	1.34	89.1573	91	1095221	40.0993	2732182	d__Bacteria;p__Bacillota_A;c__Clostridia;o__Lachnospirales;f__Lachnospiraceae;g__SIG292;s__SIG292 sp015057665	Scaffold	ASM1505766v1	PRJNA530070	SAMN11294577	2020-10-28	GCA_015057665.1	Lachnospiraceae bacterium	SIG292	1898203	d__Bacteria;p__Firmicutes;c__Clostridia;o__Eubacteriales;f__Lachnospiraceae;g__;s__	d__Bacteria;x__Terrabacteria group;p__Firmicutes;c__Clostridia;o__Eubacteriales;f__Lachnospiraceae;x__unclassified Lachnospiraceae;s__Lachnospiraceae bacterium	2479	13	27	0
GB_GCA_015057715.1	97.61	4.96	90.644	315	2245076	41.5917	5401009	d__Bacteria;p__Bacillota_A;c__Clostridia;o__Lachnospirales;f__Lachnospiraceae;g__Lacrimispora;s__Lacrimispora sp015057715	Scaffold	ASM1505771v1	PRJNA530070	SAMN11294571	2020-10-28	GCA_015057715.1	Paenibacillaceae bacterium	SIG286	2003592	d__Bacteria;p__Firmicutes;c__Bacilli;o__Bacillales;f__Paenibacillaceae;g__;s__	d__Bacteria;x__Terrabacteria group;p__Firmicutes;c__Bacilli;o__Bacillales;f__Paenibacillaceae;x__unclassified Paenibacillaceae;s__Paenibacillaceae bacterium	5115	17	45	1
GB_GCA_015057825.1	97.99	0	90.2859	70	1014085	38.7664	2616660	d__Bacteria;p__Bacillota_A;c__Clostridia;o__Lachnospirales;f__Lachnospiraceae;g__RUG12871;s__RUG12871 sp015057825	Scaffold	ASM1505782v1	PRJNA530070	SAMN11294566	2020-10-28	GCA_015057825.1	Lachnospiraceae bacterium	SIG281	1898203	d__Bacteria;p__Firmicutes;c__Clostridia;o__Eubacteriales;f__Lachnospiraceae;g__;s__	d__Bacteria;x__Terrabacteria group;p__Firmicutes;c__Clostridia;o__Eubacteriales;f__Lachnospiraceae;x__unclassified Lachnospiraceae;s__Lachnospiraceae bacterium	2369	17	31	0
GB_GCA_015057875.1	85.07	0.22	90.7666	126	582829	39.958	1458613	d__Bacteria;p__Bacillota_A;c__Clostridia;o__Lachnospirales;f__Anaerotignaceae;g__SIG274;s__SIG274 sp015057875	Scaffold	ASM1505787v1	PRJNA530070	SAMN11294559	2020-10-28	GCA_015057875.1	Lachnospiraceae bacterium	SIG274	1898203	d__Bacteria;p__Firmicutes;c__Clostridia;o__Eubacteriales;f__Lachnospiraceae;g__;s__	d__Bacteria;x__Terrabacteria group;p__Firmicutes;c__Clostridia;o__Eubacteriales;f__Lachnospiraceae;x__unclassified Lachnospiraceae;s__Lachnospiraceae bacterium	1509	9	17	0
GB_GCA_015057955.1	90.1	2.35	92.6462	278	1395496	47.5064	2937909	d__Bacteria;p__Bacillota_A;c__Clostridia;o__Lachnospirales;f__Lachnospiraceae;g__RGIG5612;s__RGIG5612 sp015057955	Scaffold	ASM1505795v1	PRJNA530070	SAMN11294557	2020-10-28	GCA_015057955.1	Lachnospiraceae bacterium	SIG272	1898203	d__Bacteria;p__Firmicutes;c__Clostridia;o__Eubacteriales;f__Lachnospiraceae;g__;s__	d__Bacteria;x__Terrabacteria group;p__Firmicutes;c__Clostridia;o__Eubacteriales;f__Lachnospiraceae;x__unclassified Lachnospiraceae;s__Lachnospiraceae bacterium	2862	17	40	0
GB_GCA_015058015.1	97.13	0	91.5635	30	1098638	42.7957	2567178	d__Bacteria;p__Bacillota_A;c__Clostridia;o__Lachnospirales;f__Lachnospiraceae;g__SIG280;s__SIG280 sp015058015	Scaffold	ASM1505801v1	PRJNA530070	SAMN11294565	2020-10-28	GCA_015058015.1	Lachnospiraceae bacterium	SIG280	1898203	d__Bacteria;p__Firmicutes;c__Clostridia;o__Eubacteriales;f__Lachnospiraceae;g__;s__	d__Bacteria;x__Terrabacteria group;p__Firmicutes;c__Clostridia;o__Eubacteriales;f__Lachnospiraceae;x__unclassified Lachnospiraceae;s__Lachnospiraceae bacterium	2275	17	40	0
GB_GCA_015058045.1	98.35	5.39	86.3115	176	1404945	33.817	4158151	d__Bacteria;p__Bacillota_A;c__Clostridia;o__Lachnospirales;f__Cellulosilyticaceae;g__Cellulosilyticum;s__Cellulosilyticum sp015058045	Scaffold	ASM1505804v1	PRJNA530070	SAMN11294555	2020-10-28	GCA_015058045.1	Cellulosilyticum sp.	SIG270	1926876	d__Bacteria;p__Firmicutes;c__Clostridia;o__Eubacteriales;f__Lachnospiraceae;g__Cellulosilyticum;s__	d__Bacteria;x__Terrabacteria group;p__Firmicutes;c__Clostridia;o__Eubacteriales;f__Lachnospiraceae;g__Cellulosilyticum;x__unclassified Cellulosilyticum;s__Cellulosilyticum sp.	3820	18	103	0
GB_GCA_015058155.1	95.45	0	89.7664	60	706491	41.5019	1702308	d__Bacteria;p__Bacillota_A;c__Clostridia;o__Peptostreptococcales;f__Anaerovoracaceae;g__QAKD01;s__QAKD01 sp015058155	Contig	ASM1505815v1	PRJNA530070	SAMN11294549	2020-10-28	GCA_015058155.1	Clostridiales bacterium	SIG264	1898207	d__Bacteria;p__Firmicutes;c__Clostridia;o__Eubacteriales;f__;g__;s__	d__Bacteria;x__Terrabacteria group;p__Firmicutes;c__Clostridia;o__Eubacteriales;x__unclassified Eubacteriales;s__Clostridiales bacterium	1627	19	37	0
GB_GCA_015058185.1	90.26	1.31	91.6671	127	798726	51.1308	1562164	d__Bacteria;p__Bacillota_A;c__Clostridia;o__Peptostreptococcales;f__Anaerovoracaceae;g__SIG263;s__SIG263 sp015058185	Scaffold	ASM1505818v1	PRJNA530070	SAMN11294548	2020-10-28	GCA_015058185.1	Clostridiales bacterium	SIG263	1898207	d__Bacteria;p__Firmicutes;c__Clostridia;o__Eubacteriales;f__;g__;s__	d__Bacteria;x__Terrabacteria group;p__Firmicutes;c__Clostridia;o__Eubacteriales;x__unclassified Eubacteriales;s__Clostridiales bacterium	1544	18	34	0
GB_GCA_015058215.1	96.45	0.71	89.9799	34	965921	55.8043	1730909	d__Bacteria;p__Bacillota_A;c__Clostridia;o__Peptostreptococcales;f__Anaerovoracaceae;g__SIG262;s__SIG262 sp015058215	Contig	ASM1505821v1	PRJNA530070	SAMN11294547	2020-10-28	GCA_015058215.1	Clostridiales bacterium	SIG262	1898207	d__Bacteria;p__Firmicutes;c__Clostridia;o__Eubacteriales;f__;g__;s__	d__Bacteria;x__Terrabacteria group;p__Firmicutes;c__Clostridia;o__Eubacteriales;x__unclassified Eubacteriales;s__Clostridiales bacterium	1592	19	45	0
GB_GCA_015058295.1	96.13	3.52	88.2626	92	758581	41.536	1826330	d__Bacteria;p__Bacillota_A;c__Clostridia;o__Eubacteriales;f__Anaerofustaceae;g__SVCP01;s__SVCP01 sp015058295	Scaffold	ASM1505829v1	PRJNA530070	SAMN11294542	2020-10-28	GCA_015058295.1	Anaerofustis stercorihominis	SIG257	214853	d__Bacteria;p__Firmicutes;c__Clostridia;o__Eubacteriales;f__Eubacteriaceae;g__Anaerofustis;s__Anaerofustis stercorihominis	d__Bacteria;x__Terrabacteria group;p__Firmicutes;c__Clostridia;o__Eubacteriales;f__Eubacteriaceae;g__Anaerofustis;s__Anaerofustis stercorihominis	1826	18	47	0
