## Supplementary material for "Systematic genome-guided discovery of antagonistic interactions between archaea and bacteria": Tables S1-4,6-8,10-11 (part 9 of 67)

### Sheet: Table S1 – Genomes (continued)
Subset from GTDB v214. Strains selection as described in the methods.
GB_GCA_015058625.1	99.07	0	89.5621	20	1426614	49.8739	2860443	d__Bacteria;p__Bacillota_C;c__Negativicutes;o__Selenomonadales;f__Selenomonadaceae;g__Selenomonas_A;s__Selenomonas_A ruminantium_N	Contig	ASM1505862v1	PRJNA530070	SAMN11294527	2020-10-28	GCA_015058625.1	Selenomonas ruminantium	SIG242	971	d__Bacteria;p__Firmicutes;c__Negativicutes;o__Selenomonadales;f__Selenomonadaceae;g__Selenomonas;s__Selenomonas ruminantium	d__Bacteria;x__Terrabacteria group;p__Firmicutes;c__Negativicutes;o__Selenomonadales;f__Selenomonadaceae;g__Selenomonas;s__Selenomonas ruminantium	2662	19	68	0
GB_GCA_015058655.1	98.97	0.08	88.5842	50	1626539	52.1934	3116371	d__Bacteria;p__Bacillota_C;c__Negativicutes;o__Selenomonadales;f__Selenomonadaceae;g__Selenomonas_B;s__Selenomonas_B ruminantium_C	Contig	ASM1505865v1	PRJNA530070	SAMN11294524	2020-10-28	GCA_015058655.1	Selenomonas ruminantium	SIG239	971	d__Bacteria;p__Firmicutes;c__Negativicutes;o__Selenomonadales;f__Selenomonadaceae;g__Selenomonas;s__Selenomonas ruminantium	d__Bacteria;x__Terrabacteria group;p__Firmicutes;c__Negativicutes;o__Selenomonadales;f__Selenomonadaceae;g__Selenomonas;s__Selenomonas ruminantium	2874	19	63	0
GB_GCA_015058845.1	96.93	2.2	91.561	65	645293	36.9102	1748286	d__Bacteria;p__Bacillota;c__Bacilli;o__Erysipelotrichales;f__Erysipelotrichaceae;g__SIG230;s__SIG230 sp015058845	Scaffold	ASM1505884v1	PRJNA530070	SAMN11294515	2020-10-28	GCA_015058845.1	Erysipelotrichaceae bacterium	SIG230	2049044	d__Bacteria;p__Firmicutes;c__Erysipelotrichia;o__Erysipelotrichales;f__Erysipelotrichaceae;g__;s__	d__Bacteria;x__Terrabacteria group;p__Firmicutes;c__Erysipelotrichia;o__Erysipelotrichales;f__Erysipelotrichaceae;x__unclassified Erysipelotrichaceae;s__Erysipelotrichaceae bacterium	1791	19	37	0
GB_GCA_015058955.1	94.34	1.08	93.6764	38	807295	45.3532	1780026	d__Bacteria;p__Bacillota;c__Bacilli;o__Erysipelotrichales;f__Erysipelotrichaceae;g__RUG521;s__RUG521 sp015058955	Scaffold	ASM1505895v1	PRJNA530070	SAMN11294510	2020-10-28	GCA_015058955.1	Erysipelotrichaceae bacterium	SIG225	2049044	d__Bacteria;p__Firmicutes;c__Erysipelotrichia;o__Erysipelotrichales;f__Erysipelotrichaceae;g__;s__	d__Bacteria;x__Terrabacteria group;p__Firmicutes;c__Erysipelotrichia;o__Erysipelotrichales;f__Erysipelotrichaceae;x__unclassified Erysipelotrichaceae;s__Erysipelotrichaceae bacterium	1693	17	37	0
GB_GCA_015058985.1	85.39	0.29	92.1605	8	242418	28.9663	836898	d__Bacteria;p__Bacillota;c__Bacilli;o__RFN20;f__DUOF01;g__SIG223;s__SIG223 sp015058985	Contig	ASM1505898v1	PRJNA530070	SAMN11294508	2020-10-28	GCA_015058985.1	Erysipelotrichaceae bacterium	SIG223	2049044	d__Bacteria;p__Firmicutes;c__Erysipelotrichia;o__Erysipelotrichales;f__Erysipelotrichaceae;g__;s__	d__Bacteria;x__Terrabacteria group;p__Firmicutes;c__Erysipelotrichia;o__Erysipelotrichales;f__Erysipelotrichaceae;x__unclassified Erysipelotrichaceae;s__Erysipelotrichaceae bacterium	796	15	30	0
GB_GCA_015059015.1	98.67	0	92.125	14	548524	27.253	2012712	d__Bacteria;p__Bacillota;c__Bacilli;o__ML615J-28;f__CAG-313;g__UBA1737;s__UBA1737 sp015059015	Contig	ASM1505901v1	PRJNA530070	SAMN11294507	2020-10-28	GCA_015059015.1	Erysipelotrichaceae bacterium	SIG222	2049044	d__Bacteria;p__Firmicutes;c__Erysipelotrichia;o__Erysipelotrichales;f__Erysipelotrichaceae;g__;s__	d__Bacteria;x__Terrabacteria group;p__Firmicutes;c__Erysipelotrichia;o__Erysipelotrichales;f__Erysipelotrichaceae;x__unclassified Erysipelotrichaceae;s__Erysipelotrichaceae bacterium	1712	18	30	0
GB_GCA_015059045.1	100	1.12	92.4744	34	414200	28.7311	1441741	d__Bacteria;p__Bacillota;c__Bacilli;o__RFN20;f__CAG-449;g__UBA3210;s__UBA3210 sp015059045	Scaffold	ASM1505904v1	PRJNA530070	SAMN11294504	2020-10-28	GCA_015059045.1	Erysipelotrichaceae bacterium	SIG219	2049044	d__Bacteria;p__Firmicutes;c__Erysipelotrichia;o__Erysipelotrichales;f__Erysipelotrichaceae;g__;s__	d__Bacteria;x__Terrabacteria group;p__Firmicutes;c__Erysipelotrichia;o__Erysipelotrichales;f__Erysipelotrichaceae;x__unclassified Erysipelotrichaceae;s__Erysipelotrichaceae bacterium	1300	19	41	0
GB_GCA_015059065.1	92.7	0.05	92.8586	22	466345	36.6572	1272187	d__Bacteria;p__Bacillota;c__Bacilli;o__RFN20;f__CAG-826;g__SIG220;s__SIG220 sp015059065	Scaffold	ASM1505906v1	PRJNA530070	SAMN11294505	2020-10-28	GCA_015059065.1	Erysipelotrichaceae bacterium	SIG220	2049044	d__Bacteria;p__Firmicutes;c__Erysipelotrichia;o__Erysipelotrichales;f__Erysipelotrichaceae;g__;s__	d__Bacteria;x__Terrabacteria group;p__Firmicutes;c__Erysipelotrichia;o__Erysipelotrichales;f__Erysipelotrichaceae;x__unclassified Erysipelotrichaceae;s__Erysipelotrichaceae bacterium	1131	19	44	0
GB_GCA_015059095.1	100	2.25	92.1356	40	489424	27.8019	1760520	d__Bacteria;p__Bacillota;c__Bacilli;o__RFN20;f__CAG-449;g__UBA3210;s__UBA3210 sp015059095	Scaffold	ASM1505909v1	PRJNA530070	SAMN11294501	2020-10-28	GCA_015059095.1	Erysipelotrichaceae bacterium	SIG216	2049044	d__Bacteria;p__Firmicutes;c__Erysipelotrichia;o__Erysipelotrichales;f__Erysipelotrichaceae;g__;s__	d__Bacteria;x__Terrabacteria group;p__Firmicutes;c__Erysipelotrichia;o__Erysipelotrichales;f__Erysipelotrichaceae;x__unclassified Erysipelotrichaceae;s__Erysipelotrichaceae bacterium	1614	19	37	0
GB_GCA_015059105.1	97.19	0.21	91.6331	26	538451	35.8146	1503442	d__Bacteria;p__Bacillota;c__Bacilli;o__RFN20;f__CAG-826;g__SIG220;s__SIG220 sp015059105	Contig	ASM1505910v1	PRJNA530070	SAMN11294502	2020-10-28	GCA_015059105.1	Erysipelotrichaceae bacterium	SIG217	2049044	d__Bacteria;p__Firmicutes;c__Erysipelotrichia;o__Erysipelotrichales;f__Erysipelotrichaceae;g__;s__	d__Bacteria;x__Terrabacteria group;p__Firmicutes;c__Erysipelotrichia;o__Erysipelotrichales;f__Erysipelotrichaceae;x__unclassified Erysipelotrichaceae;s__Erysipelotrichaceae bacterium	1346	18	43	0
GB_GCA_015059145.1	97.33	0	92.2783	36	442622	30.8998	1432641	d__Bacteria;p__Bacillota;c__Bacilli;o__Acholeplasmatales;f__Anaeroplasmataceae;g__Anaeroplasma;s__Anaeroplasma sp015059145	Scaffold	ASM1505914v1	PRJNA530070	SAMN11294500	2020-10-28	GCA_015059145.1	Erysipelotrichaceae bacterium	SIG215	2049044	d__Bacteria;p__Firmicutes;c__Erysipelotrichia;o__Erysipelotrichales;f__Erysipelotrichaceae;g__;s__	d__Bacteria;x__Terrabacteria group;p__Firmicutes;c__Erysipelotrichia;o__Erysipelotrichales;f__Erysipelotrichaceae;x__unclassified Erysipelotrichaceae;s__Erysipelotrichaceae bacterium	1364	17	27	0
GB_GCA_015059155.1	80.05	2.25	90.6975	19	254957	25.4572	1001534	d__Bacteria;p__Bacillota;c__Bacilli;o__RF39;f__UBA660;g__UMGS1613;s__UMGS1613 sp015059155	Scaffold	ASM1505915v1	PRJNA530070	SAMN11294498	2020-10-28	GCA_015059155.1	Firmicutes bacterium	SIG213	1879010	d__Bacteria;p__Firmicutes;c__;o__;f__;g__;s__	d__Bacteria;x__Terrabacteria group;p__Firmicutes;x__unclassified Firmicutes sensu stricto;s__Firmicutes bacterium	1079	19	38	0
GB_GCA_015059185.1	94.38	1.12	92.5853	22	445256	34.075	1306694	d__Bacteria;p__Bacillota;c__Bacilli;o__RFN20;f__CAG-826;g__SIG220;s__SIG220 sp015059185	Contig	ASM1505918v1	PRJNA530070	SAMN11294499	2020-10-28	GCA_015059185.1	Erysipelotrichaceae bacterium	SIG214	2049044	d__Bacteria;p__Firmicutes;c__Erysipelotrichia;o__Erysipelotrichales;f__Erysipelotrichaceae;g__;s__	d__Bacteria;x__Terrabacteria group;p__Firmicutes;c__Erysipelotrichia;o__Erysipelotrichales;f__Erysipelotrichaceae;x__unclassified Erysipelotrichaceae;s__Erysipelotrichaceae bacterium	1148	19	45	0
GB_GCA_015059195.1	85.86	1.12	91.6524	12	223250	29.6516	752911	d__Bacteria;p__Bacillota;c__Bacilli;o__RF39;f__UBA660;g__SIG204;s__SIG204 sp015059195	Contig	ASM1505919v1	PRJNA530070	SAMN11294497	2020-10-28	GCA_015059195.1	Firmicutes bacterium	SIG212	1879010	d__Bacteria;p__Firmicutes;c__;o__;f__;g__;s__	d__Bacteria;x__Terrabacteria group;p__Firmicutes;x__unclassified Firmicutes sensu stricto;s__Firmicutes bacterium	782	19	27	0
GB_GCA_015059245.1	87.69	5.62	92.977	33	484177	27.4729	1762381	d__Bacteria;p__Bacillota;c__Bacilli;o__RF39;f__UBA660;g__Coprovivens;s__Coprovivens sp015059245	Contig	ASM1505924v1	PRJNA530070	SAMN11294495	2020-10-28	GCA_015059245.1	Firmicutes bacterium	SIG210	1879010	d__Bacteria;p__Firmicutes;c__;o__;f__;g__;s__	d__Bacteria;x__Terrabacteria group;p__Firmicutes;x__unclassified Firmicutes sensu stricto;s__Firmicutes bacterium	1749	19	28	0
GB_GCA_015059285.1	92.7	0	92.2148	5	272335	26.2564	1037214	d__Bacteria;p__Bacillota;c__Bacilli;o__RF39;f__UBA660;g__SIG208;s__SIG208 sp015059285	Contig	ASM1505928v1	PRJNA530070	SAMN11294493	2020-10-28	GCA_015059285.1	Firmicutes bacterium	SIG208	1879010	d__Bacteria;p__Firmicutes;c__;o__;f__;g__;s__	d__Bacteria;x__Terrabacteria group;p__Firmicutes;x__unclassified Firmicutes sensu stricto;s__Firmicutes bacterium	1061	15	22	0
GB_GCA_015059305.1	84	6.18	89.5962	17	343814	28.7059	1197711	d__Bacteria;p__Bacillota;c__Bacilli;o__RF39;f__UBA660;g__UBA6448;s__UBA6448 sp015059305	Contig	ASM1505930v1	PRJNA530070	SAMN11294491	2020-10-28	GCA_015059305.1	Firmicutes bacterium	SIG206	1879010	d__Bacteria;p__Firmicutes;c__;o__;f__;g__;s__	d__Bacteria;x__Terrabacteria group;p__Firmicutes;x__unclassified Firmicutes sensu stricto;s__Firmicutes bacterium	1297	18	54	0
GB_GCA_015059335.1	88.2	0.16	91.5555	19	328325	25.2701	1299362	d__Bacteria;p__Bacillota;c__Bacilli;o__RF39;f__UBA660;g__SIG205;s__SIG205 sp015059335	Scaffold	ASM1505933v1	PRJNA530070	SAMN11294490	2020-10-28	GCA_015059335.1	Firmicutes bacterium	SIG205	1879010	d__Bacteria;p__Firmicutes;c__;o__;f__;g__;s__	d__Bacteria;x__Terrabacteria group;p__Firmicutes;x__unclassified Firmicutes sensu stricto;s__Firmicutes bacterium	1389	17	26	0
GB_GCA_015059365.1	86.39	0.84	92.1342	13	251426	27.423	916844	d__Bacteria;p__Bacillota;c__Bacilli;o__RF39;f__UBA660;g__SIG204;s__SIG204 sp015059365	Contig	ASM1505936v1	PRJNA530070	SAMN11294489	2020-10-28	GCA_015059365.1	Firmicutes bacterium	SIG204	1879010	d__Bacteria;p__Firmicutes;c__;o__;f__;g__;s__	d__Bacteria;x__Terrabacteria group;p__Firmicutes;x__unclassified Firmicutes sensu stricto;s__Firmicutes bacterium	938	18	24	0
GB_GCA_015059405.1	94.77	3.33	93.0294	21	400607	25.9361	1544594	d__Bacteria;p__Bacillota;c__Bacilli;o__RF39;f__UBA660;g__RUG11788;s__RUG11788 sp015059405	Contig	ASM1505940v1	PRJNA530070	SAMN11294486	2020-10-28	GCA_015059405.1	Firmicutes bacterium	SIG201	1879010	d__Bacteria;p__Firmicutes;c__;o__;f__;g__;s__	d__Bacteria;x__Terrabacteria group;p__Firmicutes;x__unclassified Firmicutes sensu stricto;s__Firmicutes bacterium	1536	19	34	0
GB_GCA_015059425.1	91.57	2.25	91.337	18	290330	25.2873	1148126	d__Bacteria;p__Bacillota;c__Bacilli;o__RF39;f__UBA660;g__Caccenecus;s__Caccenecus sp015059425	Contig	ASM1505942v1	PRJNA530070	SAMN11294487	2020-10-28	GCA_015059425.1	Firmicutes bacterium	SIG202	1879010	d__Bacteria;p__Firmicutes;c__;o__;f__;g__;s__	d__Bacteria;x__Terrabacteria group;p__Firmicutes;x__unclassified Firmicutes sensu stricto;s__Firmicutes bacterium	1221	18	33	0
GB_GCA_015059435.1	90.17	1.12	92.7994	2	276695	26.5737	1041235	d__Bacteria;p__Bacillota;c__Bacilli;o__RF39;f__UBA660;g__CAJMSU01;s__CAJMSU01 sp015059435	Contig	ASM1505943v1	PRJNA530070	SAMN11294484	2020-10-28	GCA_015059435.1	Firmicutes bacterium	SIG199	1879010	d__Bacteria;p__Firmicutes;c__;o__;f__;g__;s__	d__Bacteria;x__Terrabacteria group;p__Firmicutes;x__unclassified Firmicutes sensu stricto;s__Firmicutes bacterium	1045	19	32	0
GB_GCA_015059445.1	92.7	3.93	90.7961	18	275339	26.8853	1024123	d__Bacteria;p__Bacillota;c__Bacilli;o__RF39;f__UBA660;g__SIG200;s__SIG200 sp015059445	Contig	ASM1505944v1	PRJNA530070	SAMN11294485	2020-10-28	GCA_015059445.1	Firmicutes bacterium	SIG200	1879010	d__Bacteria;p__Firmicutes;c__;o__;f__;g__;s__	d__Bacteria;x__Terrabacteria group;p__Firmicutes;x__unclassified Firmicutes sensu stricto;s__Firmicutes bacterium	1088	19	35	0
GB_GCA_015059485.1	89.33	2.81	91.0433	37	360040	25.61	1405966	d__Bacteria;p__Bacillota;c__Bacilli;o__RF39;f__UBA660;g__RUG14121;s__RUG14121 sp015059485	Scaffold	ASM1505948v1	PRJNA530070	SAMN11294482	2020-10-28	GCA_015059485.1	Firmicutes bacterium	SIG197	1879010	d__Bacteria;p__Firmicutes;c__;o__;f__;g__;s__	d__Bacteria;x__Terrabacteria group;p__Firmicutes;x__unclassified Firmicutes sensu stricto;s__Firmicutes bacterium	1398	19	32	0
GB_GCA_015059495.1	91.01	0.16	92.8876	1	325929	25.9301	1256952	d__Bacteria;p__Bacillota;c__Bacilli;o__RF39;f__UBA660;g__RUG12834;s__RUG12834 sp015059495	Contig	ASM1505949v1	PRJNA530070	SAMN11294483	2020-10-28	GCA_015059495.1	Firmicutes bacterium	SIG198	1879010	d__Bacteria;p__Firmicutes;c__;o__;f__;g__;s__	d__Bacteria;x__Terrabacteria group;p__Firmicutes;x__unclassified Firmicutes sensu stricto;s__Firmicutes bacterium	1235	18	31	0
GB_GCA_015059545.1	93.82	0.16	93.4654	11	284789	24.0184	1185710	d__Bacteria;p__Bacillota;c__Bacilli;o__RF39;f__UBA660;g__OMSK01;s__OMSK01 sp015059545	Contig	ASM1505954v1	PRJNA530070	SAMN11294481	2020-10-28	GCA_015059545.1	Lactobacillales bacterium	SIG196	1993866	d__Bacteria;p__Firmicutes;c__Bacilli;o__Lactobacillales;f__;g__;s__	d__Bacteria;x__Terrabacteria group;p__Firmicutes;c__Bacilli;o__Lactobacillales;x__unclassified Lactobacillales;s__Lactobacillales bacterium	1203	19	29	0
GB_GCA_015059945.1	97.36	0	89.5357	13	948841	52.4859	1807802	d__Bacteria;p__Bacteroidota;c__Bacteroidia;o__Bacteroidales;f__Rikenellaceae;g__Tidjanibacter;s__Tidjanibacter sp015059945	Contig	ASM1505994v1	PRJNA530070	SAMN11294458	2020-10-28	GCA_015059945.1	Rikenellaceae bacterium	SIG173	2049048	d__Bacteria;p__Bacteroidetes;c__Bacteroidia;o__Bacteroidales;f__Rikenellaceae;g__;s__	d__Bacteria;x__FCB group;x__Bacteroidetes/Chlorobi group;p__Bacteroidetes;c__Bacteroidia;o__Bacteroidales;f__Rikenellaceae;x__unclassified Rikenellaceae;s__Rikenellaceae bacterium	1507	18	40	0
GB_GCA_015060105.1	97.12	0.48	93.4086	29	815155	48.4769	1682154	d__Bacteria;p__Bacteroidota;c__Bacteroidia;o__Bacteroidales;f__Rikenellaceae;g__UBA940;s__UBA940 sp015060105	Scaffold	ASM1506010v1	PRJNA530070	SAMN11294452	2020-10-28	GCA_015060105.1	Rikenellaceae bacterium	SIG167	2049048	d__Bacteria;p__Bacteroidetes;c__Bacteroidia;o__Bacteroidales;f__Rikenellaceae;g__;s__	d__Bacteria;x__FCB group;x__Bacteroidetes/Chlorobi group;p__Bacteroidetes;c__Bacteroidia;o__Bacteroidales;f__Rikenellaceae;x__unclassified Rikenellaceae;s__Rikenellaceae bacterium	1451	19	38	0
GB_GCA_015060445.1	93.52	0	92.6583	67	961549	44.1133	2179728	d__Bacteria;p__Bacteroidota;c__Bacteroidia;o__Bacteroidales;f__UBA932;g__Egerieousia;s__Egerieousia sp015060445	Contig	ASM1506044v1	PRJNA530070	SAMN11294434	2020-10-28	GCA_015060445.1	Bacteroidales bacterium	SIG149	2030927	d__Bacteria;p__Bacteroidetes;c__Bacteroidia;o__Bacteroidales;f__;g__;s__	d__Bacteria;x__FCB group;x__Bacteroidetes/Chlorobi group;p__Bacteroidetes;c__Bacteroidia;o__Bacteroidales;x__unclassified Bacteroidales;s__Bacteroidales bacterium	1944	19	42	0
GB_GCA_015060685.1	95.79	0.07	91.0185	31	1183175	45.4967	2600571	d__Bacteria;p__Bacteroidota;c__Bacteroidia;o__Bacteroidales;f__Bacteroidaceae;g__Mediterranea;s__Mediterranea massiliensis_B	Contig	ASM1506068v1	PRJNA530070	SAMN11294422	2020-10-28	GCA_015060685.1	Mediterranea massiliensis	SIG137	1841865	d__Bacteria;p__Bacteroidetes;c__Bacteroidia;o__Bacteroidales;f__Bacteroidaceae;g__Mediterranea;s__Mediterranea massiliensis	d__Bacteria;x__FCB group;x__Bacteroidetes/Chlorobi group;p__Bacteroidetes;c__Bacteroidia;o__Bacteroidales;f__Bacteroidaceae;g__Mediterranea;s__Mediterranea massiliensis	2197	19	52	0
GB_GCA_015060835.1	88.84	1.1	86.5512	158	1220970	46.2731	2638619	d__Bacteria;p__Bacteroidota;c__Bacteroidia;o__Bacteroidales;f__Bacteroidaceae;g__HGM04593;s__HGM04593 sp015060835	Contig	ASM1506083v1	PRJNA530070	SAMN11294416	2020-10-28	GCA_015060835.1	Bacteroidales bacterium	SIG131	2030927	d__Bacteria;p__Bacteroidetes;c__Bacteroidia;o__Bacteroidales;f__;g__;s__	d__Bacteria;x__FCB group;x__Bacteroidetes/Chlorobi group;p__Bacteroidetes;c__Bacteroidia;o__Bacteroidales;x__unclassified Bacteroidales;s__Bacteroidales bacterium	2054	19	49	0
GB_GCA_015060865.1	91.84	0.46	88.7448	37	1459913	48.2612	3025033	d__Bacteria;p__Bacteroidota;c__Bacteroidia;o__Bacteroidales;f__Bacteroidaceae;g__UBA1189;s__UBA1189 sp015060865	Scaffold	ASM1506086v1	PRJNA530070	SAMN11294415	2020-10-28	GCA_015060865.1	Bacteroidales bacterium	SIG130	2030927	d__Bacteria;p__Bacteroidetes;c__Bacteroidia;o__Bacteroidales;f__;g__;s__	d__Bacteria;x__FCB group;x__Bacteroidetes/Chlorobi group;p__Bacteroidetes;c__Bacteroidia;o__Bacteroidales;x__unclassified Bacteroidales;s__Bacteroidales bacterium	2440	19	48	0
GB_GCA_015060885.1	94.1	0.74	89.2735	65	1076164	47.9721	2243324	d__Bacteria;p__Bacteroidota;c__Bacteroidia;o__Bacteroidales;f__Bacteroidaceae;g__HGM04593;s__HGM04593 sp015060885	Scaffold	ASM1506088v1	PRJNA530070	SAMN11294411	2020-10-28	GCA_015060885.1	Bacteroidales bacterium	SIG126	2030927	d__Bacteria;p__Bacteroidetes;c__Bacteroidia;o__Bacteroidales;f__;g__;s__	d__Bacteria;x__FCB group;x__Bacteroidetes/Chlorobi group;p__Bacteroidetes;c__Bacteroidia;o__Bacteroidales;x__unclassified Bacteroidales;s__Bacteroidales bacterium	1829	19	43	0
GB_GCA_015060905.1	92.99	0	91.2725	35	1117893	43.9282	2544857	d__Bacteria;p__Bacteroidota;c__Bacteroidia;o__Bacteroidales;f__Bacteroidaceae;g__HGM04593;s__HGM04593 sp015060905	Scaffold	ASM1506090v1	PRJNA530070	SAMN11294413	2020-10-28	GCA_015060905.1	Bacteroidales bacterium	SIG128	2030927	d__Bacteria;p__Bacteroidetes;c__Bacteroidia;o__Bacteroidales;f__;g__;s__	d__Bacteria;x__FCB group;x__Bacteroidetes/Chlorobi group;p__Bacteroidetes;c__Bacteroidia;o__Bacteroidales;x__unclassified Bacteroidales;s__Bacteroidales bacterium	2069	19	44	0
GB_GCA_015060975.1	96.61	0	91.1008	27	945600	38.576	2451264	d__Bacteria;p__Bacteroidota;c__Bacteroidia;o__Bacteroidales;f__Muribaculaceae;g__RGIG4079;s__RGIG4079 sp015060975	Contig	ASM1506097v1	PRJNA530070	SAMN11294405	2020-10-28	GCA_015060975.1	Bacteroidales bacterium	SIG120	2030927	d__Bacteria;p__Bacteroidetes;c__Bacteroidia;o__Bacteroidales;f__;g__;s__	d__Bacteria;x__FCB group;x__Bacteroidetes/Chlorobi group;p__Bacteroidetes;c__Bacteroidia;o__Bacteroidales;x__unclassified Bacteroidales;s__Bacteroidales bacterium	2057	18	38	0
GB_GCA_015061005.1	96.42	0.38	93.0962	19	982971	46.4078	2118125	d__Bacteria;p__Bacteroidota;c__Bacteroidia;o__Bacteroidales;f__Muribaculaceae;g__UBA3263;s__UBA3263 sp015061005	Scaffold	ASM1506100v1	PRJNA530070	SAMN11294406	2020-10-28	GCA_015061005.1	Bacteroidales bacterium	SIG121	2030927	d__Bacteria;p__Bacteroidetes;c__Bacteroidia;o__Bacteroidales;f__;g__;s__	d__Bacteria;x__FCB group;x__Bacteroidetes/Chlorobi group;p__Bacteroidetes;c__Bacteroidia;o__Bacteroidales;x__unclassified Bacteroidales;s__Bacteroidales bacterium	1797	19	45	0
GB_GCA_015061035.1	86.73	0	90.6362	20	711174	37.0307	1920539	d__Bacteria;p__Bacteroidota;c__Bacteroidia;o__Bacteroidales;f__G3-4614;g__Caccoplasma;s__Caccoplasma sp015061035	Scaffold	ASM1506103v1	PRJNA530070	SAMN11294407	2020-10-28	GCA_015061035.1	Bacteroidales bacterium	SIG122	2030927	d__Bacteria;p__Bacteroidetes;c__Bacteroidia;o__Bacteroidales;f__;g__;s__	d__Bacteria;x__FCB group;x__Bacteroidetes/Chlorobi group;p__Bacteroidetes;c__Bacteroidia;o__Bacteroidales;x__unclassified Bacteroidales;s__Bacteroidales bacterium	1555	19	35	0
GB_GCA_015061055.1	95.47	0.38	91.0829	46	974475	38.446	2534656	d__Bacteria;p__Bacteroidota;c__Bacteroidia;o__Bacteroidales;f__Muribaculaceae;g__RGIG4576;s__RGIG4576 sp015061055	Contig	ASM1506105v1	PRJNA530070	SAMN11294404	2020-10-28	GCA_015061055.1	Bacteroidales bacterium	SIG119	2030927	d__Bacteria;p__Bacteroidetes;c__Bacteroidia;o__Bacteroidales;f__;g__;s__	d__Bacteria;x__FCB group;x__Bacteroidetes/Chlorobi group;p__Bacteroidetes;c__Bacteroidia;o__Bacteroidales;x__unclassified Bacteroidales;s__Bacteroidales bacterium	2172	18	48	0
GB_GCA_015061115.1	100	0	89.5827	38	1609414	40.2919	3994760	d__Bacteria;p__Bacteroidota;c__Bacteroidia;o__Bacteroidales;f__Paludibacteraceae;g__UBA1723;s__UBA1723 sp015061115	Scaffold	ASM1506111v1	PRJNA530070	SAMN11294401	2020-10-28	GCA_015061115.1	Bacteroidales bacterium	SIG116	2030927	d__Bacteria;p__Bacteroidetes;c__Bacteroidia;o__Bacteroidales;f__;g__;s__	d__Bacteria;x__FCB group;x__Bacteroidetes/Chlorobi group;p__Bacteroidetes;c__Bacteroidia;o__Bacteroidales;x__unclassified Bacteroidales;s__Bacteroidales bacterium	3273	18	64	0
GB_GCA_015061145.1	95.99	0.54	92.3739	40	951149	44.3189	2146146	d__Bacteria;p__Bacteroidota;c__Bacteroidia;o__Bacteroidales;f__Paludibacteraceae;g__UBA1754;s__UBA1754 sp015061145	Contig	ASM1506114v1	PRJNA530070	SAMN11294400	2020-10-28	GCA_015061145.1	Bacteroidales bacterium	SIG115	2030927	d__Bacteria;p__Bacteroidetes;c__Bacteroidia;o__Bacteroidales;f__;g__;s__	d__Bacteria;x__FCB group;x__Bacteroidetes/Chlorobi group;p__Bacteroidetes;c__Bacteroidia;o__Bacteroidales;x__unclassified Bacteroidales;s__Bacteroidales bacterium	1894	19	45	0
GB_GCA_015061185.1	99.46	0.54	87.5149	105	1052322	36.3313	2897178	d__Bacteria;p__Bacteroidota;c__Bacteroidia;o__Bacteroidales;f__Paludibacteraceae;g__UBA1181;s__UBA1181 sp015061185	Scaffold	ASM1506118v1	PRJNA530070	SAMN11294396	2020-10-28	GCA_015061185.1	Bacteroidales bacterium	SIG111	2030927	d__Bacteria;p__Bacteroidetes;c__Bacteroidia;o__Bacteroidales;f__;g__;s__	d__Bacteria;x__FCB group;x__Bacteroidetes/Chlorobi group;p__Bacteroidetes;c__Bacteroidia;o__Bacteroidales;x__unclassified Bacteroidales;s__Bacteroidales bacterium	2317	18	39	0
GB_GCA_015061245.1	99.46	0.27	92.5604	57	902396	40.3773	2235361	d__Bacteria;p__Bacteroidota;c__Bacteroidia;o__Bacteroidales;f__Marinifilaceae;g__RGIG9079;s__RGIG9079 sp015061245	Scaffold	ASM1506124v1	PRJNA530070	SAMN11294395	2020-10-28	GCA_015061245.1	Bacteroidales bacterium	SIG110	2030927	d__Bacteria;p__Bacteroidetes;c__Bacteroidia;o__Bacteroidales;f__;g__;s__	d__Bacteria;x__FCB group;x__Bacteroidetes/Chlorobi group;p__Bacteroidetes;c__Bacteroidia;o__Bacteroidales;x__unclassified Bacteroidales;s__Bacteroidales bacterium	1905	18	45	0
GB_GCA_015061285.1	99.73	0.65	91.295	33	1545453	43.4912	3553838	d__Bacteria;p__Bacteroidota;c__Bacteroidia;o__Bacteroidales;f__W3P20-009;g__W3P20-009;s__W3P20-009 sp015061285	Scaffold	ASM1506128v1	PRJNA530070	SAMN11294393	2020-10-28	GCA_015061285.1	Bacteroidales bacterium	SIG108	2030927	d__Bacteria;p__Bacteroidetes;c__Bacteroidia;o__Bacteroidales;f__;g__;s__	d__Bacteria;x__FCB group;x__Bacteroidetes/Chlorobi group;p__Bacteroidetes;c__Bacteroidia;o__Bacteroidales;x__unclassified Bacteroidales;s__Bacteroidales bacterium	2787	18	52	0
GB_GCA_015061545.1	85.56	2.03	91.3019	53	1191087	50.65	2351604	d__Bacteria;p__Verrucomicrobiota;c__Lentisphaeria;o__Victivallales;f__Victivallaceae;g__SIG78;s__SIG78 sp015061545	Contig	ASM1506154v1	PRJNA530070	SAMN11294380	2020-10-28	GCA_015061545.1	Lentisphaerae bacterium	SIG95	1932692	d__Bacteria;p__Lentisphaerae;c__;o__;f__;g__;s__	d__Bacteria;x__PVC group;p__Lentisphaerae;x__unclassified Lentisphaerae;s__Lentisphaerae bacterium	1945	17	42	0
GB_GCA_015061565.1	88.13	2.73	91.7291	397	2981496	54.663	5454335	d__Bacteria;p__Verrucomicrobiota;c__Lentisphaeria;o__Victivallales;f__UBA1829;g__UBA11452;s__UBA11452 sp015061565	Scaffold	ASM1506156v1	PRJNA530070	SAMN11294379	2020-10-28	GCA_015061565.1	Lentisphaerae bacterium	SIG94	1932692	d__Bacteria;p__Lentisphaerae;c__;o__;f__;g__;s__	d__Bacteria;x__PVC group;p__Lentisphaerae;x__unclassified Lentisphaerae;s__Lentisphaerae bacterium	4647	18	46	0
GB_GCA_015061575.1	92.57	4.05	91.0314	82	1436879	50.3172	2855639	d__Bacteria;p__Verrucomicrobiota;c__Lentisphaeria;o__Victivallales;f__Victivallaceae;g__SIG78;s__SIG78 sp015061575	Contig	ASM1506157v1	PRJNA530070	SAMN11294376	2020-10-28	GCA_015061575.1	Lentisphaerae bacterium	SIG91	1932692	d__Bacteria;p__Lentisphaerae;c__;o__;f__;g__;s__	d__Bacteria;x__PVC group;p__Lentisphaerae;x__unclassified Lentisphaerae;s__Lentisphaerae bacterium	2320	18	42	0
GB_GCA_015061615.1	89.01	0.68	91.937	109	1317649	48.677	2706922	d__Bacteria;p__Verrucomicrobiota;c__Lentisphaeria;o__Victivallales;f__Victivallaceae;g__UBA1784;s__UBA1784 sp015061615	Contig	ASM1506161v1	PRJNA530070	SAMN11294375	2020-10-28	GCA_015061615.1	Lentisphaerae bacterium	SIG90	1932692	d__Bacteria;p__Lentisphaerae;c__;o__;f__;g__;s__	d__Bacteria;x__PVC group;p__Lentisphaerae;x__unclassified Lentisphaerae;s__Lentisphaerae bacterium	2175	17	41	0
GB_GCA_015061685.1	91.89	2.7	91.1779	62	1404662	47.7367	2942620	d__Bacteria;p__Verrucomicrobiota;c__Lentisphaeria;o__Victivallales;f__Victivallaceae;g__UBA1784;s__UBA1784 sp015061685	Scaffold	ASM1506168v1	PRJNA530070	SAMN11294374	2020-10-28	GCA_015061685.1	Lentisphaerae bacterium	SIG89	1932692	d__Bacteria;p__Lentisphaerae;c__;o__;f__;g__;s__	d__Bacteria;x__PVC group;p__Lentisphaerae;x__unclassified Lentisphaerae;s__Lentisphaerae bacterium	2422	19	47	0
GB_GCA_015061695.1	85.16	3.38	91.0415	133	1357576	51.2737	2647703	d__Bacteria;p__Verrucomicrobiota;c__Lentisphaeria;o__Victivallales;f__Victivallaceae;g__SIG78;s__SIG78 sp015061695	Contig	ASM1506169v1	PRJNA530070	SAMN11294371	2020-10-28	GCA_015061695.1	Lentisphaerae bacterium	SIG86	1932692	d__Bacteria;p__Lentisphaerae;c__;o__;f__;g__;s__	d__Bacteria;x__PVC group;p__Lentisphaerae;x__unclassified Lentisphaerae;s__Lentisphaerae bacterium	2155	15	34	0
GB_GCA_015061725.1	92.57	1.01	91.3478	155	1827089	47.4905	3847284	d__Bacteria;p__Verrucomicrobiota;c__Lentisphaeria;o__Victivallales;f__Victivallaceae;g__UBA1784;s__UBA1784 sp015061725	Scaffold	ASM1506172v1	PRJNA530070	SAMN11294368	2020-10-28	GCA_015061725.1	Lentisphaerae bacterium	SIG83	1932692	d__Bacteria;p__Lentisphaerae;c__;o__;f__;g__;s__	d__Bacteria;x__PVC group;p__Lentisphaerae;x__unclassified Lentisphaerae;s__Lentisphaerae bacterium	3074	16	44	0
GB_GCA_015061765.1	81.63	5.54	92.3441	577	2246607	54.7205	4105611	d__Bacteria;p__Verrucomicrobiota;c__Kiritimatiellia;o__RFP12;f__UBA1067;g__UBA1731;s__UBA1731 sp015061765	Scaffold	ASM1506176v1	PRJNA530070	SAMN11294370	2020-10-28	GCA_015061765.1	Lentisphaerae bacterium	SIG85	1932692	d__Bacteria;p__Lentisphaerae;c__;o__;f__;g__;s__	d__Bacteria;x__PVC group;p__Lentisphaerae;x__unclassified Lentisphaerae;s__Lentisphaerae bacterium	3503	18	44	0
GB_GCA_015061775.1	90.88	1.35	90.0509	107	1360247	50.3985	2698983	d__Bacteria;p__Verrucomicrobiota;c__Lentisphaeria;o__Victivallales;f__Victivallaceae;g__UBA1784;s__UBA1784 sp015061775	Contig	ASM1506177v1	PRJNA530070	SAMN11294369	2020-10-28	GCA_015061775.1	Lentisphaerae bacterium	SIG84	1932692	d__Bacteria;p__Lentisphaerae;c__;o__;f__;g__;s__	d__Bacteria;x__PVC group;p__Lentisphaerae;x__unclassified Lentisphaerae;s__Lentisphaerae bacterium	2179	20	44	0
GB_GCA_015061845.1	91.17	0	92.2158	170	1492824	46.4815	3211661	d__Bacteria;p__Verrucomicrobiota;c__Lentisphaeria;o__Victivallales;f__UBA1829;g__SIG79;s__SIG79 sp015061845	Scaffold	ASM1506184v1	PRJNA530070	SAMN11294364	2020-10-28	GCA_015061845.1	Lentisphaerae bacterium	SIG79	1932692	d__Bacteria;p__Lentisphaerae;c__;o__;f__;g__;s__	d__Bacteria;x__PVC group;p__Lentisphaerae;x__unclassified Lentisphaerae;s__Lentisphaerae bacterium	2685	17	37	0
GB_GCA_015061865.1	85.4	1.21	92.5292	165	1232506	52.5022	2347531	d__Bacteria;p__Verrucomicrobiota;c__Lentisphaeria;o__Victivallales;f__Victivallaceae;g__UBA1784;s__UBA1784 sp015061865	Contig	ASM1506186v1	PRJNA530070	SAMN11294365	2020-10-28	GCA_015061865.1	Lentisphaerae bacterium	SIG80	1932692	d__Bacteria;p__Lentisphaerae;c__;o__;f__;g__;s__	d__Bacteria;x__PVC group;p__Lentisphaerae;x__unclassified Lentisphaerae;s__Lentisphaerae bacterium	1996	17	31	0
GB_GCA_015061885.1	91.5	2.14	90.2473	101	1419301	47.9181	2961962	d__Bacteria;p__Verrucomicrobiota;c__Lentisphaeria;o__Victivallales;f__Victivallaceae;g__SIG78;s__SIG78 sp015061885	Scaffold	ASM1506188v1	PRJNA530070	SAMN11294363	2020-10-28	GCA_015061885.1	Lentisphaerae bacterium	SIG78	1932692	d__Bacteria;p__Lentisphaerae;c__;o__;f__;g__;s__	d__Bacteria;x__PVC group;p__Lentisphaerae;x__unclassified Lentisphaerae;s__Lentisphaerae bacterium	2356	20	47	0
GB_GCA_015061905.1	93.24	1.69	90.2923	20	1086553	52.1941	2081963	d__Bacteria;p__Verrucomicrobiota;c__Verrucomicrobiae;o__Opitutales;f__UBA953;g__Spyradosoma;s__Spyradosoma sp015061905	Scaffold	ASM1506190v1	PRJNA530070	SAMN11294361	2020-10-28	GCA_015061905.1	Verrucomicrobia bacterium	SIG76	2026799	d__Bacteria;p__Verrucomicrobia;c__;o__;f__;g__;s__	d__Bacteria;x__PVC group;p__Verrucomicrobia;x__unclassified Verrucomicrobia;s__Verrucomicrobia bacterium	1761	19	43	0
GB_GCA_015061915.1	91.89	2.03	92.2583	31	1306139	52.446	2490447	d__Bacteria;p__Verrucomicrobiota;c__Lentisphaeria;o__Victivallales;f__UBA1829;g__SIG77;s__SIG77 sp015061915	Contig	ASM1506191v1	PRJNA530070	SAMN11294362	2020-10-28	GCA_015061915.1	Lentisphaerae bacterium	SIG77	1932692	d__Bacteria;p__Lentisphaerae;c__;o__;f__;g__;s__	d__Bacteria;x__PVC group;p__Lentisphaerae;x__unclassified Lentisphaerae;s__Lentisphaerae bacterium	2026	19	44	0
GB_GCA_015061945.1	94.59	1.01	93.1772	15	1013071	40.2472	2517121	d__Bacteria;p__Verrucomicrobiota;c__Verrucomicrobiae;o__Opitutales;f__CAG-312;g__Merdousia;s__Merdousia sp015061945	Contig	ASM1506194v1	PRJNA530070	SAMN11294360	2020-10-28	GCA_015061945.1	Opitutales bacterium	SIG75	2026772	d__Bacteria;p__Verrucomicrobia;c__Opitutae;o__Opitutales;f__;g__;s__	d__Bacteria;x__PVC group;p__Verrucomicrobia;c__Opitutae;o__Opitutales;x__unclassified Opitutales;s__Opitutales bacterium	2037	19	47	0
GB_GCA_015062085.1	87.98	1.15	85.9105	236	2055713	53.4804	3843995	d__Bacteria;p__Planctomycetota;c__Planctomycetia;o__Pirellulales;f__Thermoguttaceae;g__RGIG3701;s__RGIG3701 sp015062085	Scaffold	ASM1506208v1	PRJNA530070	SAMN11294353	2020-10-28	GCA_015062085.1	Planctomycetaceae bacterium	SIG68	2026779	d__Bacteria;p__Planctomycetes;c__Planctomycetia;o__Planctomycetales;f__Planctomycetaceae;g__;s__	d__Bacteria;x__PVC group;p__Planctomycetes;c__Planctomycetia;o__Planctomycetales;f__Planctomycetaceae;x__unclassified Planctomycetaceae;s__Planctomycetaceae bacterium	2760	17	51	0
GB_GCA_015062245.1	89.25	0	91.2622	28	441270	39.364	1121008	d__Bacteria;p__Pseudomonadota;c__Alphaproteobacteria;o__RF32;f__UBA3637;g__UBA3637;s__UBA3637 sp015062245	Scaffold	ASM1506224v1	PRJNA530070	SAMN11294345	2020-10-28	GCA_015062245.1	Alphaproteobacteria bacterium	SIG60	1913988	d__Bacteria;p__Proteobacteria;c__Alphaproteobacteria;o__;f__;g__;s__	d__Bacteria;p__Proteobacteria;c__Alphaproteobacteria;x__unclassified Alphaproteobacteria;s__Alphaproteobacteria bacterium	1110	19	45	0
GB_GCA_015062305.1	98.92	0	91.3932	20	553621	37.7535	1466421	d__Bacteria;p__Pseudomonadota;c__Alphaproteobacteria;o__RF32;f__CAG-239;g__CAZU01;s__CAZU01 sp015062305	Scaffold	ASM1506230v1	PRJNA530070	SAMN11294342	2020-10-28	GCA_015062305.1	Alphaproteobacteria bacterium	SIG57	1913988	d__Bacteria;p__Proteobacteria;c__Alphaproteobacteria;o__;f__;g__;s__	d__Bacteria;p__Proteobacteria;c__Alphaproteobacteria;x__unclassified Alphaproteobacteria;s__Alphaproteobacteria bacterium	1428	20	40	0
GB_GCA_015062335.1	89.01	0	90.9005	33	315467	36.7253	858991	d__Bacteria;p__Pseudomonadota;c__Alphaproteobacteria;o__UBA3830;f__UBA3830;g__UBA3830;s__UBA3830 sp015062335	Contig	ASM1506233v1	PRJNA530070	SAMN11294339	2020-10-28	GCA_015062335.1	Alphaproteobacteria bacterium	SIG54	1913988	d__Bacteria;p__Proteobacteria;c__Alphaproteobacteria;o__;f__;g__;s__	d__Bacteria;p__Proteobacteria;c__Alphaproteobacteria;x__unclassified Alphaproteobacteria;s__Alphaproteobacteria bacterium	831	18	41	0
GB_GCA_015062345.1	95.7	0	87.5682	62	570447	36.079	1581107	d__Bacteria;p__Pseudomonadota;c__Alphaproteobacteria;o__RF32;f__CAG-239;g__JAFTYO01;s__JAFTYO01 sp015062345	Contig	ASM1506234v1	PRJNA530070	SAMN11294340	2020-10-28	GCA_015062345.1	Alphaproteobacteria bacterium	SIG55	1913988	d__Bacteria;p__Proteobacteria;c__Alphaproteobacteria;o__;f__;g__;s__	d__Bacteria;p__Proteobacteria;c__Alphaproteobacteria;x__unclassified Alphaproteobacteria;s__Alphaproteobacteria bacterium	1569	19	41	0
GB_GCA_015062385.1	95.6	0	87.7324	48	643752	35.5265	1812063	d__Bacteria;p__Pseudomonadota;c__Alphaproteobacteria;o__RF32;f__UBA3637;g__RGIG4140;s__RGIG4140 sp015062385	Scaffold	ASM1506238v1	PRJNA530070	SAMN11294338	2020-10-28	GCA_015062385.1	Alphaproteobacteria bacterium	SIG53	1913988	d__Bacteria;p__Proteobacteria;c__Alphaproteobacteria;o__;f__;g__;s__	d__Bacteria;p__Proteobacteria;c__Alphaproteobacteria;x__unclassified Alphaproteobacteria;s__Alphaproteobacteria bacterium	1571	19	42	0
GB_GCA_015062395.1	97.8	0	91.0502	41	472828	34.8486	1356815	d__Bacteria;p__Pseudomonadota;c__Alphaproteobacteria;o__RF32;f__UBA3637;g__CAAHEQ01;s__CAAHEQ01 sp015062395	Scaffold	ASM1506239v1	PRJNA530070	SAMN11294337	2020-10-28	GCA_015062395.1	Alphaproteobacteria bacterium	SIG52	1913988	d__Bacteria;p__Proteobacteria;c__Alphaproteobacteria;o__;f__;g__;s__	d__Bacteria;p__Proteobacteria;c__Alphaproteobacteria;x__unclassified Alphaproteobacteria;s__Alphaproteobacteria bacterium	1312	19	42	0
GB_GCA_015062535.1	96.7	1.1	90.1931	16	557684	32.2782	1727842	d__Bacteria;p__Pseudomonadota;c__Alphaproteobacteria;o__RF32;f__CAG-239;g__CAG-267;s__CAG-267 sp015062535	Scaffold	ASM1506253v1	PRJNA530070	SAMN11294329	2020-10-28	GCA_015062535.1	Alphaproteobacteria bacterium	SIG44	1913988	d__Bacteria;p__Proteobacteria;c__Alphaproteobacteria;o__;f__;g__;s__	d__Bacteria;p__Proteobacteria;c__Alphaproteobacteria;x__unclassified Alphaproteobacteria;s__Alphaproteobacteria bacterium	1610	19	41	0
GB_GCA_015062585.1	97.85	1.08	90.5235	21	548248	36.5514	1499946	d__Bacteria;p__Pseudomonadota;c__Alphaproteobacteria;o__RF32;f__CAG-239;g__CAZU01;s__CAZU01 sp015062585	Scaffold	ASM1506258v1	PRJNA530070	SAMN11294328	2020-10-28	GCA_015062585.1	Alphaproteobacteria bacterium	SIG43	1913988	d__Bacteria;p__Proteobacteria;c__Alphaproteobacteria;o__;f__;g__;s__	d__Bacteria;p__Proteobacteria;c__Alphaproteobacteria;x__unclassified Alphaproteobacteria;s__Alphaproteobacteria bacterium	1454	19	42	0
GB_GCA_015062605.1	98.39	0.2	91.0335	34	926395	54.6419	1695512	d__Bacteria;p__Actinomycetota;c__Coriobacteriia;o__Coriobacteriales;f__Eggerthellaceae;g__SIG42;s__SIG42 sp015062605	Scaffold	ASM1506260v1	PRJNA530070	SAMN11294327	2020-10-28	GCA_015062605.1	Eggerthellaceae bacterium	SIG42	1972561	d__Bacteria;p__Actinobacteria;c__Coriobacteriia;o__Eggerthellales;f__Eggerthellaceae;g__;s__	d__Bacteria;x__Terrabacteria group;p__Actinobacteria;c__Coriobacteriia;o__Eggerthellales;f__Eggerthellaceae;x__unclassified Eggerthellaceae;s__Eggerthellaceae bacterium	1508	20	44	0
GB_GCA_015062615.1	100	0	90.2085	11	1405915	59.1871	2375385	d__Bacteria;p__Actinomycetota;c__Coriobacteriia;o__Coriobacteriales;f__Eggerthellaceae;g__Denitrobacterium;s__Denitrobacterium detoxificans_A	Scaffold	ASM1506261v1	PRJNA530070	SAMN11294326	2020-10-28	GCA_015062615.1	Denitrobacterium detoxificans	SIG41	79604	d__Bacteria;p__Actinobacteria;c__Coriobacteriia;o__Eggerthellales;f__Eggerthellaceae;g__Denitrobacterium;s__Denitrobacterium detoxificans	d__Bacteria;x__Terrabacteria group;p__Actinobacteria;c__Coriobacteriia;o__Eggerthellales;f__Eggerthellaceae;g__Denitrobacterium;s__Denitrobacterium detoxificans	1830	19	50	1
GB_GCA_015062635.1	91.45	0.63	85.7269	326	1409558	63.0602	2248499	d__Bacteria;p__Actinomycetota;c__Coriobacteriia;o__Coriobacteriales;f__Eggerthellaceae;g__UMGS1519;s__UMGS1519 sp015062635	Scaffold	ASM1506263v1	PRJNA530070	SAMN11294324	2020-10-28	GCA_015062635.1	Coriobacteriaceae bacterium	SIG39	2011094	d__Bacteria;p__Actinobacteria;c__Coriobacteriia;o__Coriobacteriales;f__Coriobacteriaceae;g__;s__	d__Bacteria;x__Terrabacteria group;p__Actinobacteria;c__Coriobacteriia;o__Coriobacteriales;f__Coriobacteriaceae;x__unclassified Coriobacteriaceae;s__Coriobacteriaceae bacterium	2000	16	35	2
GB_GCA_015062685.1	96.57	0.27	88.4601	81	1588260	62.9655	2525227	d__Bacteria;p__Actinomycetota;c__Coriobacteriia;o__Coriobacteriales;f__Eggerthellaceae;g__UBA9715;s__UBA9715 sp015062685	Scaffold	ASM1506268v1	PRJNA530070	SAMN11294323	2020-10-28	GCA_015062685.1	Coriobacteriaceae bacterium	SIG38	2011094	d__Bacteria;p__Actinobacteria;c__Coriobacteriia;o__Coriobacteriales;f__Coriobacteriaceae;g__;s__	d__Bacteria;x__Terrabacteria group;p__Actinobacteria;c__Coriobacteriia;o__Coriobacteriales;f__Coriobacteriaceae;x__unclassified Coriobacteriaceae;s__Coriobacteriaceae bacterium	2075	19	47	1
GB_GCA_015062715.1	92.07	2.82	89.4637	272	1307925	66.9153	1954868	d__Bacteria;p__Actinomycetota;c__Coriobacteriia;o__Coriobacteriales;f__Atopobiaceae;g__SIG37;s__SIG37 sp015062715	Scaffold	ASM1506271v1	PRJNA530070	SAMN11294322	2020-10-28	GCA_015062715.1	Olsenella sp.	SIG37	2042683	d__Bacteria;p__Actinobacteria;c__Coriobacteriia;o__Coriobacteriales;f__Atopobiaceae;g__Olsenella;s__	d__Bacteria;x__Terrabacteria group;p__Actinobacteria;c__Coriobacteriia;o__Coriobacteriales;f__Atopobiaceae;g__Olsenella;x__unclassified Olsenella;s__Olsenella sp.	1975	19	42	0
GB_GCA_015062745.1	92.16	0.42	83.7788	301	1542167	61.4546	2529806	d__Bacteria;p__Actinomycetota;c__Actinomycetia;o__Actinomycetales;f__Actinomycetaceae;g__Asp313;s__Asp313 sp015062745	Scaffold	ASM1506274v1	PRJNA530070	SAMN11294320	2020-10-28	GCA_015062745.1	Actinomycetaceae bacterium	SIG35	1898202	d__Bacteria;p__Actinobacteria;c__Actinomycetia;o__Actinomycetales;f__Actinomycetaceae;g__;s__	d__Bacteria;x__Terrabacteria group;p__Actinobacteria;c__Actinomycetia;o__Actinomycetales;f__Actinomycetaceae;x__unclassified Actinomycetaceae;s__Actinomycetaceae bacterium	2283	19	45	0
GB_GCA_015062805.1	96	0.18	86.209	65	621769	29.3917	2116421	d__Archaea;p__Methanobacteriota;c__Methanobacteria;o__Methanobacteriales;f__Methanobacteriaceae;g__Methanosphaera;s__Methanosphaera stadtmanae_C	Scaffold	ASM1506280v1	PRJNA530070	SAMN11294309	2020-10-28	GCA_015062805.1	Methanosphaera stadtmanae	SIG24	2317	d__Archaea;p__Euryarchaeota;c__Methanobacteria;o__Methanobacteriales;f__Methanobacteriaceae;g__Methanosphaera;s__Methanosphaera stadtmanae	d__Archaea;p__Euryarchaeota;x__Methanomada group;c__Methanobacteria;o__Methanobacteriales;f__Methanobacteriaceae;g__Methanosphaera;s__Methanosphaera stadtmanae	1939	17	31	0
GB_GCA_015062825.1	97.6	0	82.4769	160	766515	29.3529	2613818	d__Archaea;p__Methanobacteriota;c__Methanobacteria;o__Methanobacteriales;f__Methanobacteriaceae;g__Methanosphaera;s__Methanosphaera stadtmanae_A	Scaffold	ASM1506282v1	PRJNA530070	SAMN11294310	2020-10-28	GCA_015062825.1	Methanosphaera stadtmanae	SIG25	2317	d__Archaea;p__Euryarchaeota;c__Methanobacteria;o__Methanobacteriales;f__Methanobacteriaceae;g__Methanosphaera;s__Methanosphaera stadtmanae	d__Archaea;p__Euryarchaeota;x__Methanomada group;c__Methanobacteria;o__Methanobacteriales;f__Methanobacteriaceae;g__Methanosphaera;s__Methanosphaera stadtmanae	2248	19	36	0
GB_GCA_015063035.1	98.12	1.6	80.037	104	731121	32.047	2281503	d__Archaea;p__Methanobacteriota;c__Methanobacteria;o__Methanobacteriales;f__Methanobacteriaceae;g__Methanobrevibacter;s__Methanobrevibacter olleyae_A	Scaffold	ASM1506303v1	PRJNA530070	SAMN11294299	2020-10-28	GCA_015063035.1	Methanobrevibacter olleyae	SIG14	294671	d__Archaea;p__Euryarchaeota;c__Methanobacteria;o__Methanobacteriales;f__Methanobacteriaceae;g__Methanobrevibacter;s__Methanobrevibacter olleyae	d__Archaea;p__Euryarchaeota;x__Methanomada group;c__Methanobacteria;o__Methanobacteriales;f__Methanobacteriaceae;g__Methanobrevibacter;s__Methanobrevibacter olleyae	2058	19	35	0
GB_GCA_015063125.1	97.18	0.81	90.8309	9	881722	53.4722	1648946	d__Archaea;p__Thermoplasmatota;c__Thermoplasmata;o__Methanomassiliicoccales;f__Methanomethylophilaceae;g__UBA71;s__UBA71 sp015063125	Scaffold	ASM1506312v1	PRJNA530070	SAMN11294294	2020-10-28	GCA_015063125.1	Thermoplasmata archaeon	SIG9	1906666	d__Archaea;p__Candidatus Thermoplasmatota;c__Thermoplasmata;o__;f__;g__;s__	d__Archaea;p__Candidatus Thermoplasmatota;c__Thermoplasmata;x__unclassified Thermoplasmata;s__Thermoplasmata archaeon	1639	19	46	0
GB_GCA_015063165.1	97.18	1.86	89.0775	68	1305332	57.2462	2280216	d__Archaea;p__Thermoplasmatota;c__Thermoplasmata;o__Methanomassiliicoccales;f__Methanomethylophilaceae;g__UBA71;s__UBA71 sp015063165	Scaffold	ASM1506316v1	PRJNA530070	SAMN11294292	2020-10-28	GCA_015063165.1	Thermoplasmata archaeon	SIG7	1906666	d__Archaea;p__Candidatus Thermoplasmatota;c__Thermoplasmata;o__;f__;g__;s__	d__Archaea;p__Candidatus Thermoplasmatota;c__Thermoplasmata;x__unclassified Thermoplasmata;s__Thermoplasmata archaeon	2174	19	46	0
GB_GCA_015063185.1	85.89	0.81	91.0856	52	717073	50.8253	1410858	d__Archaea;p__Thermoplasmatota;c__Thermoplasmata;o__Methanomassiliicoccales;f__Methanomethylophilaceae;g__SIG5;s__SIG5 sp015063185	Contig	ASM1506318v1	PRJNA530070	SAMN11294291	2020-10-28	GCA_015063185.1	Thermoplasmata archaeon	SIG6	1906666	d__Archaea;p__Candidatus Thermoplasmatota;c__Thermoplasmata;o__;f__;g__;s__	d__Archaea;p__Candidatus Thermoplasmatota;c__Thermoplasmata;x__unclassified Thermoplasmata;s__Thermoplasmata archaeon	1408	19	41	0
GB_GCA_015063195.1	91.53	0	91.3843	93	540150	45.2756	1193027	d__Archaea;p__Thermoplasmatota;c__Thermoplasmata;o__Methanomassiliicoccales;f__Methanomethylophilaceae;g__SIG5;s__SIG5 sp015063195	Contig	ASM1506319v1	PRJNA530070	SAMN11294290	2020-10-28	GCA_015063195.1	Thermoplasmata archaeon	SIG5	1906666	d__Archaea;p__Candidatus Thermoplasmatota;c__Thermoplasmata;o__;f__;g__;s__	d__Archaea;p__Candidatus Thermoplasmatota;c__Thermoplasmata;x__unclassified Thermoplasmata;s__Thermoplasmata archaeon	1244	19	39	0
GB_GCA_015063225.1	93.95	0.81	91.6136	41	862853	59.2275	1456864	d__Archaea;p__Thermoplasmatota;c__Thermoplasmata;o__Methanomassiliicoccales;f__Methanomethylophilaceae;g__Methanomethylophilus;s__Methanomethylophilus sp015063225	Scaffold	ASM1506322v1	PRJNA530070	SAMN11294287	2020-10-28	GCA_015063225.1	Thermoplasmata archaeon	SIG2	1906666	d__Archaea;p__Candidatus Thermoplasmatota;c__Thermoplasmata;o__;f__;g__;s__	d__Archaea;p__Candidatus Thermoplasmatota;c__Thermoplasmata;x__unclassified Thermoplasmata;s__Thermoplasmata archaeon	1450	18	43	0
GB_GCA_015063285.1	95.56	0.81	91.2494	35	920153	51.4658	1788091	d__Archaea;p__Thermoplasmatota;c__Thermoplasmata;o__Methanomassiliicoccales;f__Methanomethylophilaceae;g__UBA71;s__UBA71 sp015063285	Scaffold	ASM1506328v1	PRJNA530070	SAMN11294286	2020-10-28	GCA_015063285.1	Thermoplasmata archaeon	SIG1	1906666	d__Archaea;p__Candidatus Thermoplasmatota;c__Thermoplasmata;o__;f__;g__;s__	d__Archaea;p__Candidatus Thermoplasmatota;c__Thermoplasmata;x__unclassified Thermoplasmata;s__Thermoplasmata archaeon	1833	18	42	0
GB_GCA_015063395.1	87.41	0.67	89.2588	143	826579	42.1113	1962846	d__Bacteria;p__Bacillota_A;c__Clostridia;o__Oscillospirales;f__CAG-272;g__SIG714;s__SIG714 sp015063395	Contig	ASM1506339v1	PRJNA530070	SAMN11294999	2020-10-28	GCA_015063395.1	Oscillospiraceae bacterium	SIG714	2485925	d__Bacteria;p__Firmicutes;c__Clostridia;o__Eubacteriales;f__Oscillospiraceae;g__;s__	d__Bacteria;x__Terrabacteria group;p__Firmicutes;c__Clostridia;o__Eubacteriales;f__Oscillospiraceae;x__unclassified Oscillospiraceae;s__Oscillospiraceae bacterium	1772	14	20	0
GB_GCA_015063495.1	81.39	2.24	91.716	97	615417	45.5122	1352222	d__Bacteria;p__Bacillota_A;c__Clostridia;o__Oscillospirales;f__CAG-272;g__SIG710;s__SIG710 sp015063495	Scaffold	ASM1506349v1	PRJNA530070	SAMN11294995	2020-10-28	GCA_015063495.1	Oscillospiraceae bacterium	SIG710	2485925	d__Bacteria;p__Firmicutes;c__Clostridia;o__Eubacteriales;f__Oscillospiraceae;g__;s__	d__Bacteria;x__Terrabacteria group;p__Firmicutes;c__Clostridia;o__Eubacteriales;f__Oscillospiraceae;x__unclassified Oscillospiraceae;s__Oscillospiraceae bacterium	1321	17	27	0
GB_GCA_015063605.1	96.2	2.01	88.8738	61	1153348	43.2425	2667163	d__Bacteria;p__Bacillota_A;c__Clostridia;o__Oscillospirales;f__SIG627;g__SIG704;s__SIG704 sp015063605	Contig	ASM1506360v1	PRJNA530070	SAMN11294989	2020-10-28	GCA_015063605.1	Oscillospiraceae bacterium	SIG704	2485925	d__Bacteria;p__Firmicutes;c__Clostridia;o__Eubacteriales;f__Oscillospiraceae;g__;s__	d__Bacteria;x__Terrabacteria group;p__Firmicutes;c__Clostridia;o__Eubacteriales;f__Oscillospiraceae;x__unclassified Oscillospiraceae;s__Oscillospiraceae bacterium	2260	17	34	0
GB_GCA_015063645.1	87.26	2.35	89.8723	144	1618626	53.3391	3034608	d__Bacteria;p__Bacillota_A;c__Clostridia;o__Oscillospirales;f__CAG-272;g__SIG701;s__SIG701 sp015063645	Scaffold	ASM1506364v1	PRJNA530070	SAMN11294986	2020-10-28	GCA_015063645.1	Oscillospiraceae bacterium	SIG701	2485925	d__Bacteria;p__Firmicutes;c__Clostridia;o__Eubacteriales;f__Oscillospiraceae;g__;s__	d__Bacteria;x__Terrabacteria group;p__Firmicutes;c__Clostridia;o__Eubacteriales;f__Oscillospiraceae;x__unclassified Oscillospiraceae;s__Oscillospiraceae bacterium	2691	15	31	0
GB_GCA_015063695.1	82.33	0.67	88.5491	46	853337	46.166	1848420	d__Bacteria;p__Bacillota_A;c__Clostridia;o__Oscillospirales;f__CAG-272;g__RUG14199;s__RUG14199 sp015063695	Scaffold	ASM1506369v1	PRJNA530070	SAMN11294984	2020-10-28	GCA_015063695.1	Oscillospiraceae bacterium	SIG699	2485925	d__Bacteria;p__Firmicutes;c__Clostridia;o__Eubacteriales;f__Oscillospiraceae;g__;s__	d__Bacteria;x__Terrabacteria group;p__Firmicutes;c__Clostridia;o__Eubacteriales;f__Oscillospiraceae;x__unclassified Oscillospiraceae;s__Oscillospiraceae bacterium	1579	15	33	0
GB_GCA_015063785.1	94.41	0.67	91.4749	67	1147693	45.8348	2503980	d__Bacteria;p__Bacillota_A;c__Clostridia;o__Oscillospirales;f__CAG-382;g__UMGS1052;s__UMGS1052 sp015063785	Contig	ASM1506378v1	PRJNA530070	SAMN11294980	2020-10-28	GCA_015063785.1	Oscillospiraceae bacterium	SIG695	2485925	d__Bacteria;p__Firmicutes;c__Clostridia;o__Eubacteriales;f__Oscillospiraceae;g__;s__	d__Bacteria;x__Terrabacteria group;p__Firmicutes;c__Clostridia;o__Eubacteriales;f__Oscillospiraceae;x__unclassified Oscillospiraceae;s__Oscillospiraceae bacterium	2179	18	38	0
GB_GCA_015063795.1	94.18	0.67	89.0055	30	1187712	55.0649	2156940	d__Bacteria;p__Bacillota_A;c__Clostridia;o__Oscillospirales;f__CAG-272;g__SIG694;s__SIG694 sp015063795	Scaffold	ASM1506379v1	PRJNA530070	SAMN11294979	2020-10-28	GCA_015063795.1	Oscillospiraceae bacterium	SIG694	2485925	d__Bacteria;p__Firmicutes;c__Clostridia;o__Eubacteriales;f__Oscillospiraceae;g__;s__	d__Bacteria;x__Terrabacteria group;p__Firmicutes;c__Clostridia;o__Eubacteriales;f__Oscillospiraceae;x__unclassified Oscillospiraceae;s__Oscillospiraceae bacterium	1824	18	40	0
GB_GCA_015063805.1	87.34	0	90.0999	23	1189879	56.7408	2097042	d__Bacteria;p__Bacillota_A;c__Clostridia;o__Oscillospirales;f__CAG-272;g__SIG693;s__SIG693 sp015063805	Contig	ASM1506380v1	PRJNA530070	SAMN11294978	2020-10-28	GCA_015063805.1	Oscillospiraceae bacterium	SIG693	2485925	d__Bacteria;p__Firmicutes;c__Clostridia;o__Eubacteriales;f__Oscillospiraceae;g__;s__	d__Bacteria;x__Terrabacteria group;p__Firmicutes;c__Clostridia;o__Eubacteriales;f__Oscillospiraceae;x__unclassified Oscillospiraceae;s__Oscillospiraceae bacterium	1873	18	33	0
GB_GCA_015063845.1	97.76	0	90.0707	22	869731	46.3308	1877229	d__Bacteria;p__Bacillota_A;c__Clostridia;o__Oscillospirales;f__CAG-272;g__HGM12713;s__HGM12713 sp015063845	Scaffold	ASM1506384v1	PRJNA530070	SAMN11294977	2020-10-28	GCA_015063845.1	Oscillospiraceae bacterium	SIG692	2485925	d__Bacteria;p__Firmicutes;c__Clostridia;o__Eubacteriales;f__Oscillospiraceae;g__;s__	d__Bacteria;x__Terrabacteria group;p__Firmicutes;c__Clostridia;o__Eubacteriales;f__Oscillospiraceae;x__unclassified Oscillospiraceae;s__Oscillospiraceae bacterium	1688	18	41	0
GB_GCA_015063855.1	93.78	1.74	90.5804	122	985119	43.0798	2286749	d__Bacteria;p__Bacillota_A;c__Clostridia;o__Oscillospirales;f__CAG-272;g__RGIG7300;s__RGIG7300 sp015063855	Scaffold	ASM1506385v1	PRJNA530070	SAMN11294976	2020-10-28	GCA_015063855.1	Oscillospiraceae bacterium	SIG691	2485925	d__Bacteria;p__Firmicutes;c__Clostridia;o__Eubacteriales;f__Oscillospiraceae;g__;s__	d__Bacteria;x__Terrabacteria group;p__Firmicutes;c__Clostridia;o__Eubacteriales;f__Oscillospiraceae;x__unclassified Oscillospiraceae;s__Oscillospiraceae bacterium	1944	17	35	0
GB_GCA_015063885.1	84.23	0	89.2155	22	1181182	55.1616	2141313	d__Bacteria;p__Bacillota_A;c__Clostridia;o__Oscillospirales;f__CAG-382;g__UBA1752;s__UBA1752 sp015063885	Contig	ASM1506388v1	PRJNA530070	SAMN11294975	2020-10-28	GCA_015063885.1	Oscillospiraceae bacterium	SIG690	2485925	d__Bacteria;p__Firmicutes;c__Clostridia;o__Eubacteriales;f__Oscillospiraceae;g__;s__	d__Bacteria;x__Terrabacteria group;p__Firmicutes;c__Clostridia;o__Eubacteriales;f__Oscillospiraceae;x__unclassified Oscillospiraceae;s__Oscillospiraceae bacterium	1834	17	36	0
GB_GCA_015063955.1	92.74	0	88.1878	93	998753	48.2455	2070159	d__Bacteria;p__Bacillota_A;c__Clostridia;o__Oscillospirales;f__CAG-272;g__Avispirillum;s__Avispirillum sp015063955	Scaffold	ASM1506395v1	PRJNA530070	SAMN11294971	2020-10-28	GCA_015063955.1	Oscillospiraceae bacterium	SIG686	2485925	d__Bacteria;p__Firmicutes;c__Clostridia;o__Eubacteriales;f__Oscillospiraceae;g__;s__	d__Bacteria;x__Terrabacteria group;p__Firmicutes;c__Clostridia;o__Eubacteriales;f__Oscillospiraceae;x__unclassified Oscillospiraceae;s__Oscillospiraceae bacterium	1799	16	27	0
GB_GCA_015063985.1	83.89	0.67	91.052	44	1051527	47.0009	2237261	d__Bacteria;p__Bacillota_A;c__Clostridia;o__Oscillospirales;f__SIG627;g__SIG685;s__SIG685 sp015063985	Scaffold	ASM1506398v1	PRJNA530070	SAMN11294970	2020-10-28	GCA_015063985.1	Oscillospiraceae bacterium	SIG685	2485925	d__Bacteria;p__Firmicutes;c__Clostridia;o__Eubacteriales;f__Oscillospiraceae;g__;s__	d__Bacteria;x__Terrabacteria group;p__Firmicutes;c__Clostridia;o__Eubacteriales;f__Oscillospiraceae;x__unclassified Oscillospiraceae;s__Oscillospiraceae bacterium	1982	18	40	0
GB_GCA_015064095.1	92.74	0.02	92.4379	58	681225	48.8602	1394233	d__Bacteria;p__Bacillota_A;c__Clostridia;o__Oscillospirales;f__CAG-272;g__RGIG3994;s__RGIG3994 sp015064095	Contig	ASM1506409v1	PRJNA530070	SAMN11294964	2020-10-28	GCA_015064095.1	Oscillospiraceae bacterium	SIG679	2485925	d__Bacteria;p__Firmicutes;c__Clostridia;o__Eubacteriales;f__Oscillospiraceae;g__;s__	d__Bacteria;x__Terrabacteria group;p__Firmicutes;c__Clostridia;o__Eubacteriales;f__Oscillospiraceae;x__unclassified Oscillospiraceae;s__Oscillospiraceae bacterium	1335	19	38	0
GB_GCA_015064185.1	93.29	0	89.7077	16	772498	50.4436	1531410	d__Bacteria;p__Bacillota_A;c__Clostridia;o__Oscillospirales;f__CAG-272;g__Firm-07;s__Firm-07 sp015064185	Contig	ASM1506418v1	PRJNA530070	SAMN11294960	2020-10-28	GCA_015064185.1	Oscillospiraceae bacterium	SIG675	2485925	d__Bacteria;p__Firmicutes;c__Clostridia;o__Eubacteriales;f__Oscillospiraceae;g__;s__	d__Bacteria;x__Terrabacteria group;p__Firmicutes;c__Clostridia;o__Eubacteriales;f__Oscillospiraceae;x__unclassified Oscillospiraceae;s__Oscillospiraceae bacterium	1401	18	41	0
GB_GCA_015064195.1	80.25	5.61	91.8041	348	1714831	55.2381	3104446	d__Bacteria;p__Bacillota_A;c__Clostridia;o__Oscillospirales;f__CAG-272;g__Flemingibacterium;s__Flemingibacterium sp015064195	Scaffold	ASM1506419v1	PRJNA530070	SAMN11294956	2020-10-28	GCA_015064195.1	Oscillospiraceae bacterium	SIG671	2485925	d__Bacteria;p__Firmicutes;c__Clostridia;o__Eubacteriales;f__Oscillospiraceae;g__;s__	d__Bacteria;x__Terrabacteria group;p__Firmicutes;c__Clostridia;o__Eubacteriales;f__Oscillospiraceae;x__unclassified Oscillospiraceae;s__Oscillospiraceae bacterium	2959	13	28	0
GB_GCA_015064205.1	96.89	0	90.5932	39	694609	42.0126	1653336	d__Bacteria;p__Bacillota_A;c__Clostridia;o__Oscillospirales;f__CAG-272;g__UBA4717;s__UBA4717 sp015064205	Contig	ASM1506420v1	PRJNA530070	SAMN11294959	2020-10-28	GCA_015064205.1	Oscillospiraceae bacterium	SIG674	2485925	d__Bacteria;p__Firmicutes;c__Clostridia;o__Eubacteriales;f__Oscillospiraceae;g__;s__	d__Bacteria;x__Terrabacteria group;p__Firmicutes;c__Clostridia;o__Eubacteriales;f__Oscillospiraceae;x__unclassified Oscillospiraceae;s__Oscillospiraceae bacterium	1533	18	39	0
GB_GCA_015064245.1	82.77	5.15	86.7249	117	1027195	47.6834	2154207	d__Bacteria;p__Bacillota_A;c__Clostridia;o__Oscillospirales;f__CAG-272;g__SIG673;s__SIG673 sp015064245	Scaffold	ASM1506424v1	PRJNA530070	SAMN11294958	2020-10-28	GCA_015064245.1	Oscillospiraceae bacterium	SIG673	2485925	d__Bacteria;p__Firmicutes;c__Clostridia;o__Eubacteriales;f__Oscillospiraceae;g__;s__	d__Bacteria;x__Terrabacteria group;p__Firmicutes;c__Clostridia;o__Eubacteriales;f__Oscillospiraceae;x__unclassified Oscillospiraceae;s__Oscillospiraceae bacterium	1862	15	29	0
GB_GCA_015064255.1	93.29	3.69	89.3156	59	1079709	43.1896	2499927	d__Bacteria;p__Bacillota_A;c__Clostridia;o__Oscillospirales;f__CAG-272;g__SIG672;s__SIG672 sp015064255	Contig	ASM1506425v1	PRJNA530070	SAMN11294957	2020-10-28	GCA_015064255.1	Oscillospiraceae bacterium	SIG672	2485925	d__Bacteria;p__Firmicutes;c__Clostridia;o__Eubacteriales;f__Oscillospiraceae;g__;s__	d__Bacteria;x__Terrabacteria group;p__Firmicutes;c__Clostridia;o__Eubacteriales;f__Oscillospiraceae;x__unclassified Oscillospiraceae;s__Oscillospiraceae bacterium	2150	18	40	0
GB_GCA_015064295.1	85.21	0	87.8847	46	764994	56.4174	1355953	d__Bacteria;p__Bacillota_A;c__Clostridia;o__Oscillospirales;f__CAG-272;g__CAG-272;s__CAG-272 sp015064295	Contig	ASM1506429v1	PRJNA530070	SAMN11294954	2020-10-28	GCA_015064295.1	Oscillospiraceae bacterium	SIG669	2485925	d__Bacteria;p__Firmicutes;c__Clostridia;o__Eubacteriales;f__Oscillospiraceae;g__;s__	d__Bacteria;x__Terrabacteria group;p__Firmicutes;c__Clostridia;o__Eubacteriales;f__Oscillospiraceae;x__unclassified Oscillospiraceae;s__Oscillospiraceae bacterium	1256	16	29	0
GB_GCA_015064385.1	94.46	1.79	90.7624	27	867730	47.3231	1833637	d__Bacteria;p__Bacillota_A;c__Clostridia;o__Oscillospirales;f__CAG-272;g__SIG672;s__SIG672 sp015064385	Scaffold	ASM1506438v1	PRJNA530070	SAMN11294950	2020-10-28	GCA_015064385.1	Oscillospiraceae bacterium	SIG665	2485925	d__Bacteria;p__Firmicutes;c__Clostridia;o__Eubacteriales;f__Oscillospiraceae;g__;s__	d__Bacteria;x__Terrabacteria group;p__Firmicutes;c__Clostridia;o__Eubacteriales;f__Oscillospiraceae;x__unclassified Oscillospiraceae;s__Oscillospiraceae bacterium	1616	17	37	0
GB_GCA_015064395.1	94.11	3.91	87.1137	51	1029343	54.521	1887984	d__Bacteria;p__Bacillota_A;c__Clostridia;o__Oscillospirales;f__CAG-272;g__SIG644;s__SIG644 sp015064395	Scaffold	ASM1506439v1	PRJNA530070	SAMN11294949	2020-10-28	GCA_015064395.1	Oscillospiraceae bacterium	SIG664	2485925	d__Bacteria;p__Firmicutes;c__Clostridia;o__Eubacteriales;f__Oscillospiraceae;g__;s__	d__Bacteria;x__Terrabacteria group;p__Firmicutes;c__Clostridia;o__Eubacteriales;f__Oscillospiraceae;x__unclassified Oscillospiraceae;s__Oscillospiraceae bacterium	1611	17	40	0
GB_GCA_015064425.1	88.81	6.68	91.4449	157	753315	42.3707	1777914	d__Bacteria;p__Bacillota_A;c__Clostridia;o__Oscillospirales;f__CAG-272;g__SIG662;s__SIG662 sp015064425	Contig	ASM1506442v1	PRJNA530070	SAMN11294947	2020-10-28	GCA_015064425.1	Oscillospiraceae bacterium	SIG662	2485925	d__Bacteria;p__Firmicutes;c__Clostridia;o__Eubacteriales;f__Oscillospiraceae;g__;s__	d__Bacteria;x__Terrabacteria group;p__Firmicutes;c__Clostridia;o__Eubacteriales;f__Oscillospiraceae;x__unclassified Oscillospiraceae;s__Oscillospiraceae bacterium	1705	13	28	0
GB_GCA_015064445.1	95.08	0.24	91.5327	13	733715	41.519	1767179	d__Bacteria;p__Bacillota_A;c__Clostridia;o__Oscillospirales;f__CAG-272;g__RGIG2000;s__RGIG2000 sp015064445	Contig	ASM1506444v1	PRJNA530070	SAMN11294946	2020-10-28	GCA_015064445.1	Oscillospiraceae bacterium	SIG661	2485925	d__Bacteria;p__Firmicutes;c__Clostridia;o__Eubacteriales;f__Oscillospiraceae;g__;s__	d__Bacteria;x__Terrabacteria group;p__Firmicutes;c__Clostridia;o__Eubacteriales;f__Oscillospiraceae;x__unclassified Oscillospiraceae;s__Oscillospiraceae bacterium	1560	17	33	0
GB_GCA_015064485.1	96.42	0	90.8514	28	646456	40.3125	1603613	d__Bacteria;p__Bacillota_A;c__Clostridia;o__Oscillospirales;f__CAG-382;g__UMGS1052;s__UMGS1052 sp015064485	Contig	ASM1506448v1	PRJNA530070	SAMN11294945	2020-10-28	GCA_015064485.1	Oscillospiraceae bacterium	SIG660	2485925	d__Bacteria;p__Firmicutes;c__Clostridia;o__Eubacteriales;f__Oscillospiraceae;g__;s__	d__Bacteria;x__Terrabacteria group;p__Firmicutes;c__Clostridia;o__Eubacteriales;f__Oscillospiraceae;x__unclassified Oscillospiraceae;s__Oscillospiraceae bacterium	1452	18	43	0
GB_GCA_015064505.1	90.64	0.78	91.1722	72	1222254	49.7074	2458895	d__Bacteria;p__Bacillota_A;c__Clostridia;o__Oscillospirales;f__CAG-272;g__RUG12395;s__RUG12395 sp015064505	Contig	ASM1506450v1	PRJNA530070	SAMN11294943	2020-10-28	GCA_015064505.1	Oscillospiraceae bacterium	SIG658	2485925	d__Bacteria;p__Firmicutes;c__Clostridia;o__Eubacteriales;f__Oscillospiraceae;g__;s__	d__Bacteria;x__Terrabacteria group;p__Firmicutes;c__Clostridia;o__Eubacteriales;f__Oscillospiraceae;x__unclassified Oscillospiraceae;s__Oscillospiraceae bacterium	2126	18	33	0
GB_GCA_015064545.1	82.79	0.67	89.5446	118	948855	51.7643	1833041	d__Bacteria;p__Bacillota_A;c__Clostridia;o__Oscillospirales;f__CAG-272;g__CAG-272;s__CAG-272 sp015064545	Scaffold	ASM1506454v1	PRJNA530070	SAMN11294942	2020-10-28	GCA_015064545.1	Oscillospiraceae bacterium	SIG657	2485925	d__Bacteria;p__Firmicutes;c__Clostridia;o__Eubacteriales;f__Oscillospiraceae;g__;s__	d__Bacteria;x__Terrabacteria group;p__Firmicutes;c__Clostridia;o__Eubacteriales;f__Oscillospiraceae;x__unclassified Oscillospiraceae;s__Oscillospiraceae bacterium	1689	13	30	0
GB_GCA_015064585.1	88.23	1.34	89.1745	89	1087732	45.437	2393957	d__Bacteria;p__Bacillota_A;c__Clostridia;o__Oscillospirales;f__CAG-272;g__SIG655;s__SIG655 sp015064585	Scaffold	ASM1506458v1	PRJNA530070	SAMN11294940	2020-10-28	GCA_015064585.1	Oscillospiraceae bacterium	SIG655	2485925	d__Bacteria;p__Firmicutes;c__Clostridia;o__Eubacteriales;f__Oscillospiraceae;g__;s__	d__Bacteria;x__Terrabacteria group;p__Firmicutes;c__Clostridia;o__Eubacteriales;f__Oscillospiraceae;x__unclassified Oscillospiraceae;s__Oscillospiraceae bacterium	2183	17	45	0
GB_GCA_015064625.1	95.86	0	89.5685	45	790496	38.2146	2068582	d__Bacteria;p__Bacillota_A;c__Clostridia;o__Oscillospirales;f__CAG-382;g__SIG653;s__SIG653 sp015064625	Scaffold	ASM1506462v1	PRJNA530070	SAMN11294938	2020-10-28	GCA_015064625.1	Oscillospiraceae bacterium	SIG653	2485925	d__Bacteria;p__Firmicutes;c__Clostridia;o__Eubacteriales;f__Oscillospiraceae;g__;s__	d__Bacteria;x__Terrabacteria group;p__Firmicutes;c__Clostridia;o__Eubacteriales;f__Oscillospiraceae;x__unclassified Oscillospiraceae;s__Oscillospiraceae bacterium	1822	16	37	0
GB_GCA_015064635.1	80.31	0.67	91.2156	57	1047453	42.3794	2471611	d__Bacteria;p__Bacillota_A;c__Clostridia;o__Oscillospirales;f__SIG627;g__RGIG6353;s__RGIG6353 sp015064635	Contig	ASM1506463v1	PRJNA530070	SAMN11294937	2020-10-28	GCA_015064635.1	Oscillospiraceae bacterium	SIG652	2485925	d__Bacteria;p__Firmicutes;c__Clostridia;o__Eubacteriales;f__Oscillospiraceae;g__;s__	d__Bacteria;x__Terrabacteria group;p__Firmicutes;c__Clostridia;o__Eubacteriales;f__Oscillospiraceae;x__unclassified Oscillospiraceae;s__Oscillospiraceae bacterium	2130	14	29	0
GB_GCA_015064725.1	80	0	88.514	34	739491	46.0802	1604791	d__Bacteria;p__Bacillota_A;c__Clostridia;o__Oscillospirales;f__CAG-272;g__UMGS731;s__UMGS731 sp015064725	Contig	ASM1506472v1	PRJNA530070	SAMN11294932	2020-10-28	GCA_015064725.1	Oscillospiraceae bacterium	SIG647	2485925	d__Bacteria;p__Firmicutes;c__Clostridia;o__Eubacteriales;f__Oscillospiraceae;g__;s__	d__Bacteria;x__Terrabacteria group;p__Firmicutes;c__Clostridia;o__Eubacteriales;f__Oscillospiraceae;x__unclassified Oscillospiraceae;s__Oscillospiraceae bacterium	1450	15	32	0
GB_GCA_015064735.1	97.76	0.04	90.3011	33	941318	44.5919	2111160	d__Bacteria;p__Bacillota_A;c__Clostridia;o__Oscillospirales;f__CAG-272;g__HGM12713;s__HGM12713 sp015064735	Scaffold	ASM1506473v1	PRJNA530070	SAMN11294931	2020-10-28	GCA_015064735.1	Oscillospiraceae bacterium	SIG646	2485925	d__Bacteria;p__Firmicutes;c__Clostridia;o__Eubacteriales;f__Oscillospiraceae;g__;s__	d__Bacteria;x__Terrabacteria group;p__Firmicutes;c__Clostridia;o__Eubacteriales;f__Oscillospiraceae;x__unclassified Oscillospiraceae;s__Oscillospiraceae bacterium	1944	18	37	0
GB_GCA_015064785.1	94.12	5.96	89.768	174	1875287	52.3734	3580619	d__Bacteria;p__Bacillota_A;c__Clostridia;o__Oscillospirales;f__CAG-272;g__RGIG3925;s__RGIG3925 sp015064785	Scaffold	ASM1506478v1	PRJNA530070	SAMN11294928	2020-10-28	GCA_015064785.1	Oscillospiraceae bacterium	SIG643	2485925	d__Bacteria;p__Firmicutes;c__Clostridia;o__Eubacteriales;f__Oscillospiraceae;g__;s__	d__Bacteria;x__Terrabacteria group;p__Firmicutes;c__Clostridia;o__Eubacteriales;f__Oscillospiraceae;x__unclassified Oscillospiraceae;s__Oscillospiraceae bacterium	3083	18	51	0
GB_GCA_015064795.1	87.66	5.7	88.3014	105	715704	51.998	1376408	d__Bacteria;p__Bacillota_A;c__Clostridia;o__Oscillospirales;f__CAG-272;g__RGIG8775;s__RGIG8775 sp015064795	Contig	ASM1506479v1	PRJNA530070	SAMN11294930	2020-10-28	GCA_015064795.1	Oscillospiraceae bacterium	SIG645	2485925	d__Bacteria;p__Firmicutes;c__Clostridia;o__Eubacteriales;f__Oscillospiraceae;g__;s__	d__Bacteria;x__Terrabacteria group;p__Firmicutes;c__Clostridia;o__Eubacteriales;f__Oscillospiraceae;x__unclassified Oscillospiraceae;s__Oscillospiraceae bacterium	1269	15	26	0
GB_GCA_015064805.1	90	0.69	87.7167	91	1190054	53.8944	2208331	d__Bacteria;p__Bacillota_A;c__Clostridia;o__Oscillospirales;f__CAG-272;g__SIG644;s__SIG644 sp015064805	Scaffold	ASM1506480v1	PRJNA530070	SAMN11294929	2020-10-28	GCA_015064805.1	Oscillospiraceae bacterium	SIG644	2485925	d__Bacteria;p__Firmicutes;c__Clostridia;o__Eubacteriales;f__Oscillospiraceae;g__;s__	d__Bacteria;x__Terrabacteria group;p__Firmicutes;c__Clostridia;o__Eubacteriales;f__Oscillospiraceae;x__unclassified Oscillospiraceae;s__Oscillospiraceae bacterium	1897	18	35	0
GB_GCA_015064845.1	94.74	0.56	86.1524	154	1057998	43.36	2440034	d__Bacteria;p__Bacillota_A;c__Clostridia;o__Oscillospirales;f__CAG-272;g__QALR01;s__QALR01 sp015064845	Contig	ASM1506484v1	PRJNA530070	SAMN11294927	2020-10-28	GCA_015064845.1	Oscillospiraceae bacterium	SIG642	2485925	d__Bacteria;p__Firmicutes;c__Clostridia;o__Eubacteriales;f__Oscillospiraceae;g__;s__	d__Bacteria;x__Terrabacteria group;p__Firmicutes;c__Clostridia;o__Eubacteriales;f__Oscillospiraceae;x__unclassified Oscillospiraceae;s__Oscillospiraceae bacterium	2164	18	42	0
GB_GCA_015064855.1	95.62	0	90.2326	40	786698	38.8662	2024137	d__Bacteria;p__Bacillota_A;c__Clostridia;o__Oscillospirales;f__CAG-272;g__RGIG2000;s__RGIG2000 sp015064855	Scaffold	ASM1506485v1	PRJNA530070	SAMN11294926	2020-10-28	GCA_015064855.1	Oscillospiraceae bacterium	SIG641	2485925	d__Bacteria;p__Firmicutes;c__Clostridia;o__Eubacteriales;f__Oscillospiraceae;g__;s__	d__Bacteria;x__Terrabacteria group;p__Firmicutes;c__Clostridia;o__Eubacteriales;f__Oscillospiraceae;x__unclassified Oscillospiraceae;s__Oscillospiraceae bacterium	1757	18	47	0
GB_GCA_015064885.1	94.3	0.67	90.8294	77	1040089	45.4244	2289713	d__Bacteria;p__Bacillota_A;c__Clostridia;o__Oscillospirales;f__CAG-272;g__SIG640;s__SIG640 sp015064885	Contig	ASM1506488v1	PRJNA530070	SAMN11294925	2020-10-28	GCA_015064885.1	Oscillospiraceae bacterium	SIG640	2485925	d__Bacteria;p__Firmicutes;c__Clostridia;o__Eubacteriales;f__Oscillospiraceae;g__;s__	d__Bacteria;x__Terrabacteria group;p__Firmicutes;c__Clostridia;o__Eubacteriales;f__Oscillospiraceae;x__unclassified Oscillospiraceae;s__Oscillospiraceae bacterium	2051	18	39	0
GB_GCA_015064895.1	97.09	0	89.3031	43	954728	41.7956	2284307	d__Bacteria;p__Bacillota_A;c__Clostridia;o__Oscillospirales;f__CAG-382;g__UMGS1387;s__UMGS1387 sp015064895	Scaffold	ASM1506489v1	PRJNA530070	SAMN11294924	2020-10-28	GCA_015064895.1	Oscillospiraceae bacterium	SIG639	2485925	d__Bacteria;p__Firmicutes;c__Clostridia;o__Eubacteriales;f__Oscillospiraceae;g__;s__	d__Bacteria;x__Terrabacteria group;p__Firmicutes;c__Clostridia;o__Eubacteriales;f__Oscillospiraceae;x__unclassified Oscillospiraceae;s__Oscillospiraceae bacterium	1887	18	42	0
GB_GCA_015064925.1	88.43	0.67	91.5665	123	909379	51.2858	1773158	d__Bacteria;p__Bacillota_A;c__Clostridia;o__Oscillospirales;f__CAG-272;g__SIG655;s__SIG655 sp015064925	Contig	ASM1506492v1	PRJNA530070	SAMN11294923	2020-10-28	GCA_015064925.1	Oscillospiraceae bacterium	SIG638	2485925	d__Bacteria;p__Firmicutes;c__Clostridia;o__Eubacteriales;f__Oscillospiraceae;g__;s__	d__Bacteria;x__Terrabacteria group;p__Firmicutes;c__Clostridia;o__Eubacteriales;f__Oscillospiraceae;x__unclassified Oscillospiraceae;s__Oscillospiraceae bacterium	1631	16	32	0
GB_GCA_015064945.1	94.78	0	91.0574	80	926175	45.8977	2017913	d__Bacteria;p__Bacillota_A;c__Clostridia;o__Oscillospirales;f__CAG-382;g__SIG636;s__SIG636 sp015064945	Contig	ASM1506494v1	PRJNA530070	SAMN11294921	2020-10-28	GCA_015064945.1	Oscillospiraceae bacterium	SIG636	2485925	d__Bacteria;p__Firmicutes;c__Clostridia;o__Eubacteriales;f__Oscillospiraceae;g__;s__	d__Bacteria;x__Terrabacteria group;p__Firmicutes;c__Clostridia;o__Eubacteriales;f__Oscillospiraceae;x__unclassified Oscillospiraceae;s__Oscillospiraceae bacterium	1787	17	39	0
GB_GCA_015064965.1	83.89	2.01	92.3806	148	910285	44.1845	2060193	d__Bacteria;p__Bacillota_A;c__Clostridia;o__Oscillospirales;f__CAG-272;g__UMGS902;s__UMGS902 sp015064965	Contig	ASM1506496v1	PRJNA530070	SAMN11294922	2020-10-28	GCA_015064965.1	Oscillospiraceae bacterium	SIG637	2485925	d__Bacteria;p__Firmicutes;c__Clostridia;o__Eubacteriales;f__Oscillospiraceae;g__;s__	d__Bacteria;x__Terrabacteria group;p__Firmicutes;c__Clostridia;o__Eubacteriales;f__Oscillospiraceae;x__unclassified Oscillospiraceae;s__Oscillospiraceae bacterium	1820	17	40	0
GB_GCA_015065045.1	85.13	0.67	88.6678	137	554776	39.693	1397668	d__Bacteria;p__Bacillota_A;c__Clostridia;o__Oscillospirales;f__CAG-272;g__RGIG1995;s__RGIG1995 sp015065045	Contig	ASM1506504v1	PRJNA530070	SAMN11294917	2020-10-28	GCA_015065045.1	Oscillospiraceae bacterium	SIG632	2485925	d__Bacteria;p__Firmicutes;c__Clostridia;o__Eubacteriales;f__Oscillospiraceae;g__;s__	d__Bacteria;x__Terrabacteria group;p__Firmicutes;c__Clostridia;o__Eubacteriales;f__Oscillospiraceae;x__unclassified Oscillospiraceae;s__Oscillospiraceae bacterium	1371	10	21	0
GB_GCA_015065085.1	97.09	0	91.3404	23	1076288	43.8626	2453784	d__Bacteria;p__Bacillota_A;c__Clostridia;o__Oscillospirales;f__SIG627;g__SIG627;s__SIG627 sp015065085	Scaffold	ASM1506508v1	PRJNA530070	SAMN11294912	2020-10-28	GCA_015065085.1	Oscillospiraceae bacterium	SIG627	2485925	d__Bacteria;p__Firmicutes;c__Clostridia;o__Eubacteriales;f__Oscillospiraceae;g__;s__	d__Bacteria;x__Terrabacteria group;p__Firmicutes;c__Clostridia;o__Eubacteriales;f__Oscillospiraceae;x__unclassified Oscillospiraceae;s__Oscillospiraceae bacterium	2031	19	45	0
GB_GCA_015065105.1	93.74	0.67	90.1755	66	1057301	42.801	2470290	d__Bacteria;p__Bacillota_A;c__Clostridia;o__Oscillospirales;f__CAG-272;g__RGIG7300;s__RGIG7300 sp015065105	Scaffold	ASM1506510v1	PRJNA530070	SAMN11294915	2020-10-28	GCA_015065105.1	Oscillospiraceae bacterium	SIG630	2485925	d__Bacteria;p__Firmicutes;c__Clostridia;o__Eubacteriales;f__Oscillospiraceae;g__;s__	d__Bacteria;x__Terrabacteria group;p__Firmicutes;c__Clostridia;o__Eubacteriales;f__Oscillospiraceae;x__unclassified Oscillospiraceae;s__Oscillospiraceae bacterium	2101	18	43	0
GB_GCA_015065135.1	94	0.34	89.8792	88	1319028	55.5752	2373410	d__Bacteria;p__Bacillota_A;c__Clostridia;o__Oscillospirales;f__CAG-272;g__Firm-07;s__Firm-07 sp015065135	Contig	ASM1506513v1	PRJNA530070	SAMN11294914	2020-10-28	GCA_015065135.1	Oscillospiraceae bacterium	SIG629	2485925	d__Bacteria;p__Firmicutes;c__Clostridia;o__Eubacteriales;f__Oscillospiraceae;g__;s__	d__Bacteria;x__Terrabacteria group;p__Firmicutes;c__Clostridia;o__Eubacteriales;f__Oscillospiraceae;x__unclassified Oscillospiraceae;s__Oscillospiraceae bacterium	2077	19	49	0
GB_GCA_015065165.1	92.95	0.89	90.5461	42	723723	43.4112	1667134	d__Bacteria;p__Bacillota_A;c__Clostridia;o__Oscillospirales;f__CAG-382;g__UBA1752;s__UBA1752 sp015065165	Contig	ASM1506516v1	PRJNA530070	SAMN11294910	2020-10-28	GCA_015065165.1	Oscillospiraceae bacterium	SIG625	2485925	d__Bacteria;p__Firmicutes;c__Clostridia;o__Eubacteriales;f__Oscillospiraceae;g__;s__	d__Bacteria;x__Terrabacteria group;p__Firmicutes;c__Clostridia;o__Eubacteriales;f__Oscillospiraceae;x__unclassified Oscillospiraceae;s__Oscillospiraceae bacterium	1474	19	37	0
GB_GCA_015065215.1	94.51	0.67	90.188	85	1119767	52.2898	2141464	d__Bacteria;p__Bacillota_A;c__Clostridia;o__Oscillospirales;f__CAG-272;g__Firm-07;s__Firm-07 sp015065215	Contig	ASM1506521v1	PRJNA530070	SAMN11294909	2020-10-28	GCA_015065215.1	Oscillospiraceae bacterium	SIG624	2485925	d__Bacteria;p__Firmicutes;c__Clostridia;o__Eubacteriales;f__Oscillospiraceae;g__;s__	d__Bacteria;x__Terrabacteria group;p__Firmicutes;c__Clostridia;o__Eubacteriales;f__Oscillospiraceae;x__unclassified Oscillospiraceae;s__Oscillospiraceae bacterium	1889	16	39	0
GB_GCA_015065225.1	82.76	0.56	89.6653	262	1354123	44.1915	3064238	d__Bacteria;p__Bacillota_A;c__Clostridia;o__Oscillospirales;f__CAG-382;g__SIG622;s__SIG622 sp015065225	Scaffold	ASM1506522v1	PRJNA530070	SAMN11294907	2020-10-28	GCA_015065225.1	Oscillospiraceae bacterium	SIG622	2485925	d__Bacteria;p__Firmicutes;c__Clostridia;o__Eubacteriales;f__Oscillospiraceae;g__;s__	d__Bacteria;x__Terrabacteria group;p__Firmicutes;c__Clostridia;o__Eubacteriales;f__Oscillospiraceae;x__unclassified Oscillospiraceae;s__Oscillospiraceae bacterium	2522	13	25	0
GB_GCA_015065265.1	94.18	0	90.2514	50	655741	39.8293	1646377	d__Bacteria;p__Bacillota_A;c__Clostridia;o__Oscillospirales;f__SIG627;g__RGIG6353;s__RGIG6353 sp015065265	Contig	ASM1506526v1	PRJNA530070	SAMN11294906	2020-10-28	GCA_015065265.1	Oscillospiraceae bacterium	SIG621	2485925	d__Bacteria;p__Firmicutes;c__Clostridia;o__Eubacteriales;f__Oscillospiraceae;g__;s__	d__Bacteria;x__Terrabacteria group;p__Firmicutes;c__Clostridia;o__Eubacteriales;f__Oscillospiraceae;x__unclassified Oscillospiraceae;s__Oscillospiraceae bacterium	1554	14	34	0
GB_GCA_015065325.1	82.55	0.67	91.2213	35	1016661	49.4387	2056407	d__Bacteria;p__Bacillota_A;c__Clostridia;o__Oscillospirales;f__SIG627;g__RGIG5579;s__RGIG5579 sp015065325	Contig	ASM1506532v1	PRJNA530070	SAMN11294904	2020-10-28	GCA_015065325.1	Oscillospiraceae bacterium	SIG619	2485925	d__Bacteria;p__Firmicutes;c__Clostridia;o__Eubacteriales;f__Oscillospiraceae;g__;s__	d__Bacteria;x__Terrabacteria group;p__Firmicutes;c__Clostridia;o__Eubacteriales;f__Oscillospiraceae;x__unclassified Oscillospiraceae;s__Oscillospiraceae bacterium	1806	18	41	0
GB_GCA_015065335.1	85.75	1.99	89.3127	156	987312	45.6262	2163924	d__Bacteria;p__Bacillota_A;c__Clostridia;o__Oscillospirales;f__CAG-272;g__UMGS1312;s__UMGS1312 sp015065335	Scaffold	ASM1506533v1	PRJNA530070	SAMN11294902	2020-10-28	GCA_015065335.1	Oscillospiraceae bacterium	SIG617	2485925	d__Bacteria;p__Firmicutes;c__Clostridia;o__Eubacteriales;f__Oscillospiraceae;g__;s__	d__Bacteria;x__Terrabacteria group;p__Firmicutes;c__Clostridia;o__Eubacteriales;f__Oscillospiraceae;x__unclassified Oscillospiraceae;s__Oscillospiraceae bacterium	1960	16	30	0
GB_GCA_015065395.1	80.98	0.34	88.4413	266	821799	45.797	1794697	d__Bacteria;p__Bacillota_A;c__Clostridia;o__Oscillospirales;f__CAG-272;g__Avispirillum;s__Avispirillum sp015065395	Scaffold	ASM1506539v1	PRJNA530070	SAMN11294899	2020-10-28	GCA_015065395.1	Oscillospiraceae bacterium	SIG614	2485925	d__Bacteria;p__Firmicutes;c__Clostridia;o__Eubacteriales;f__Oscillospiraceae;g__;s__	d__Bacteria;x__Terrabacteria group;p__Firmicutes;c__Clostridia;o__Eubacteriales;f__Oscillospiraceae;x__unclassified Oscillospiraceae;s__Oscillospiraceae bacterium	1741	15	26	0
GB_GCA_015065425.1	95.08	0	90.9989	71	1108924	39.8234	2785712	d__Bacteria;p__Bacillota_A;c__Clostridia;o__Oscillospirales;f__Acutalibacteraceae;g__RUG806;s__RUG806 sp015065425	Scaffold	ASM1506542v1	PRJNA530070	SAMN11294897	2020-10-28	GCA_015065425.1	Oscillospiraceae bacterium	SIG612	2485925	d__Bacteria;p__Firmicutes;c__Clostridia;o__Eubacteriales;f__Oscillospiraceae;g__;s__	d__Bacteria;x__Terrabacteria group;p__Firmicutes;c__Clostridia;o__Eubacteriales;f__Oscillospiraceae;x__unclassified Oscillospiraceae;s__Oscillospiraceae bacterium	2391	15	37	0
GB_GCA_015065455.1	95.28	0	87.2912	35	605991	39.4107	1537769	d__Bacteria;p__Bacillota_A;c__Clostridia;o__Oscillospirales;f__CAG-272;g__RGIG1995;s__RGIG1995 sp015065455	Scaffold	ASM1506545v1	PRJNA530070	SAMN11294898	2020-10-28	GCA_015065455.1	Oscillospiraceae bacterium	SIG613	2485925	d__Bacteria;p__Firmicutes;c__Clostridia;o__Eubacteriales;f__Oscillospiraceae;g__;s__	d__Bacteria;x__Terrabacteria group;p__Firmicutes;c__Clostridia;o__Eubacteriales;f__Oscillospiraceae;x__unclassified Oscillospiraceae;s__Oscillospiraceae bacterium	1412	15	33	0
GB_GCA_015065585.1	93.96	0.67	91.2817	62	589313	38.7819	1519586	d__Bacteria;p__Bacillota_A;c__Clostridia;o__Oscillospirales;f__Acutalibacteraceae;g__SIG607;s__SIG607 sp015065585	Scaffold	ASM1506558v1	PRJNA530070	SAMN11294892	2020-10-28	GCA_015065585.1	Oscillospiraceae bacterium	SIG607	2485925	d__Bacteria;p__Firmicutes;c__Clostridia;o__Eubacteriales;f__Oscillospiraceae;g__;s__	d__Bacteria;x__Terrabacteria group;p__Firmicutes;c__Clostridia;o__Eubacteriales;f__Oscillospiraceae;x__unclassified Oscillospiraceae;s__Oscillospiraceae bacterium	1504	15	29	0
GB_GCA_015065605.1	94.85	2.06	91.5237	57	888307	39.0563	2274426	d__Bacteria;p__Bacillota_A;c__Clostridia;o__Oscillospirales;f__Acutalibacteraceae;g__SIG607;s__SIG607 sp015065605	Contig	ASM1506560v1	PRJNA530070	SAMN11294889	2020-10-28	GCA_015065605.1	Oscillospiraceae bacterium	SIG604	2485925	d__Bacteria;p__Firmicutes;c__Clostridia;o__Eubacteriales;f__Oscillospiraceae;g__;s__	d__Bacteria;x__Terrabacteria group;p__Firmicutes;c__Clostridia;o__Eubacteriales;f__Oscillospiraceae;x__unclassified Oscillospiraceae;s__Oscillospiraceae bacterium	2019	16	31	0
GB_GCA_015065615.1	97.25	0	90.2157	65	1067944	40.3499	2646709	d__Bacteria;p__Bacillota_A;c__Clostridia;o__Oscillospirales;f__Acutalibacteraceae;g__SIG603;s__SIG603 sp015065615	Contig	ASM1506561v1	PRJNA530070	SAMN11294888	2020-10-28	GCA_015065615.1	Oscillospiraceae bacterium	SIG603	2485925	d__Bacteria;p__Firmicutes;c__Clostridia;o__Eubacteriales;f__Oscillospiraceae;g__;s__	d__Bacteria;x__Terrabacteria group;p__Firmicutes;c__Clostridia;o__Eubacteriales;f__Oscillospiraceae;x__unclassified Oscillospiraceae;s__Oscillospiraceae bacterium	2350	13	30	0
GB_GCA_015065695.1	90.76	3.02	87.6721	152	1261187	54.256	2324512	d__Bacteria;p__Bacillota_A;c__Clostridia;o__Oscillospirales;f__Acutalibacteraceae;g__SIG598;s__SIG598 sp015065695	Contig	ASM1506569v1	PRJNA530070	SAMN11294883	2020-10-28	GCA_015065695.1	Oscillospiraceae bacterium	SIG598	2485925	d__Bacteria;p__Firmicutes;c__Clostridia;o__Eubacteriales;f__Oscillospiraceae;g__;s__	d__Bacteria;x__Terrabacteria group;p__Firmicutes;c__Clostridia;o__Eubacteriales;f__Oscillospiraceae;x__unclassified Oscillospiraceae;s__Oscillospiraceae bacterium	2185	18	38	0
GB_GCA_015065765.1	95.85	0	91.9462	44	979556	39.8915	2455561	d__Bacteria;p__Bacillota_A;c__Clostridia;o__Oscillospirales;f__Acutalibacteraceae;g__SIG575;s__SIG575 sp015065765	Scaffold	ASM1506576v1	PRJNA530070	SAMN11294879	2020-10-28	GCA_015065765.1	Oscillospiraceae bacterium	SIG594	2485925	d__Bacteria;p__Firmicutes;c__Clostridia;o__Eubacteriales;f__Oscillospiraceae;g__;s__	d__Bacteria;x__Terrabacteria group;p__Firmicutes;c__Clostridia;o__Eubacteriales;f__Oscillospiraceae;x__unclassified Oscillospiraceae;s__Oscillospiraceae bacterium	2139	19	39	0
GB_GCA_015065795.1	88.78	4.52	89.3929	160	1358795	56.4741	2406060	d__Bacteria;p__Bacillota_A;c__Clostridia;o__Oscillospirales;f__Acutalibacteraceae;g__SIG598;s__SIG598 sp015065795	Scaffold	ASM1506579v1	PRJNA530070	SAMN11294878	2020-10-28	GCA_015065795.1	Oscillospiraceae bacterium	SIG593	2485925	d__Bacteria;p__Firmicutes;c__Clostridia;o__Eubacteriales;f__Oscillospiraceae;g__;s__	d__Bacteria;x__Terrabacteria group;p__Firmicutes;c__Clostridia;o__Eubacteriales;f__Oscillospiraceae;x__unclassified Oscillospiraceae;s__Oscillospiraceae bacterium	2257	18	36	0
GB_GCA_015065805.1	86.77	0.67	90.1802	56	960751	54.2975	1769421	d__Bacteria;p__Bacillota_A;c__Clostridia;o__Oscillospirales;f__Acutalibacteraceae;g__RGIG1959;s__RGIG1959 sp015065805	Contig	ASM1506580v1	PRJNA530070	SAMN11294877	2020-10-28	GCA_015065805.1	Oscillospiraceae bacterium	SIG592	2485925	d__Bacteria;p__Firmicutes;c__Clostridia;o__Eubacteriales;f__Oscillospiraceae;g__;s__	d__Bacteria;x__Terrabacteria group;p__Firmicutes;c__Clostridia;o__Eubacteriales;f__Oscillospiraceae;x__unclassified Oscillospiraceae;s__Oscillospiraceae bacterium	1554	15	32	0
GB_GCA_015065865.1	93.15	1.01	91.6275	74	947865	54.3343	1744505	d__Bacteria;p__Bacillota_A;c__Clostridia;o__Oscillospirales;f__Acutalibacteraceae;g__SIG588;s__SIG588 sp015065865	Contig	ASM1506586v1	PRJNA530070	SAMN11294876	2020-10-28	GCA_015065865.1	Oscillospiraceae bacterium	SIG591	2485925	d__Bacteria;p__Firmicutes;c__Clostridia;o__Eubacteriales;f__Oscillospiraceae;g__;s__	d__Bacteria;x__Terrabacteria group;p__Firmicutes;c__Clostridia;o__Eubacteriales;f__Oscillospiraceae;x__unclassified Oscillospiraceae;s__Oscillospiraceae bacterium	1592	17	37	0
GB_GCA_015065875.1	89.77	0	92.0898	80	591330	44.6675	1323949	d__Bacteria;p__Bacillota_A;c__Clostridia;o__Oscillospirales;f__Acutalibacteraceae;g__SIG589;s__SIG589 sp015065875	Scaffold	ASM1506587v1	PRJNA530070	SAMN11294874	2020-10-28	GCA_015065875.1	Oscillospiraceae bacterium	SIG589	2485925	d__Bacteria;p__Firmicutes;c__Clostridia;o__Eubacteriales;f__Oscillospiraceae;g__;s__	d__Bacteria;x__Terrabacteria group;p__Firmicutes;c__Clostridia;o__Eubacteriales;f__Oscillospiraceae;x__unclassified Oscillospiraceae;s__Oscillospiraceae bacterium	1345	18	37	0
GB_GCA_015065885.1	95.17	0	90.7739	61	1221637	55.7585	2190944	d__Bacteria;p__Bacillota_A;c__Clostridia;o__Oscillospirales;f__Acutalibacteraceae;g__SIG588;s__SIG588 sp015065885	Contig	ASM1506588v1	PRJNA530070	SAMN11294873	2020-10-28	GCA_015065885.1	Oscillospiraceae bacterium	SIG588	2485925	d__Bacteria;p__Firmicutes;c__Clostridia;o__Eubacteriales;f__Oscillospiraceae;g__;s__	d__Bacteria;x__Terrabacteria group;p__Firmicutes;c__Clostridia;o__Eubacteriales;f__Oscillospiraceae;x__unclassified Oscillospiraceae;s__Oscillospiraceae bacterium	1893	16	41	0
GB_GCA_015065925.1	88.92	0.67	90.601	96	997939	38.7687	2574086	d__Bacteria;p__Bacillota_A;c__Clostridia;o__Oscillospirales;f__Acutalibacteraceae;g__UMGS1279;s__UMGS1279 sp015065925	Contig	ASM1506592v1	PRJNA530070	SAMN11294875	2020-10-28	GCA_015065925.1	Oscillospiraceae bacterium	SIG590	2485925	d__Bacteria;p__Firmicutes;c__Clostridia;o__Eubacteriales;f__Oscillospiraceae;g__;s__	d__Bacteria;x__Terrabacteria group;p__Firmicutes;c__Clostridia;o__Eubacteriales;f__Oscillospiraceae;x__unclassified Oscillospiraceae;s__Oscillospiraceae bacterium	2155	14	31	0
GB_GCA_015065935.1	92.84	0	92.3663	23	623530	42.251	1475776	d__Bacteria;p__Bacillota_A;c__Clostridia;o__Oscillospirales;f__Acutalibacteraceae;g__SIG587;s__SIG587 sp015065935	Contig	ASM1506593v1	PRJNA530070	SAMN11294872	2020-10-28	GCA_015065935.1	Oscillospiraceae bacterium	SIG587	2485925	d__Bacteria;p__Firmicutes;c__Clostridia;o__Eubacteriales;f__Oscillospiraceae;g__;s__	d__Bacteria;x__Terrabacteria group;p__Firmicutes;c__Clostridia;o__Eubacteriales;f__Oscillospiraceae;x__unclassified Oscillospiraceae;s__Oscillospiraceae bacterium	1403	15	33	0
GB_GCA_015065975.1	80.65	1.48	91.0929	43	903998	49.5297	1825162	d__Bacteria;p__Bacillota_A;c__Clostridia;o__Oscillospirales;f__Acutalibacteraceae;g__SIG598;s__SIG598 sp015065975	Contig	ASM1506597v1	PRJNA530070	SAMN11294870	2020-10-28	GCA_015065975.1	Oscillospiraceae bacterium	SIG585	2485925	d__Bacteria;p__Firmicutes;c__Clostridia;o__Eubacteriales;f__Oscillospiraceae;g__;s__	d__Bacteria;x__Terrabacteria group;p__Firmicutes;c__Clostridia;o__Eubacteriales;f__Oscillospiraceae;x__unclassified Oscillospiraceae;s__Oscillospiraceae bacterium	1748	18	37	0
GB_GCA_015066015.1	88.57	1.66	88.9531	43	1020909	42.8316	2383639	d__Bacteria;p__Bacillota_A;c__Clostridia;o__Oscillospirales;f__Acutalibacteraceae;g__UBA6857;s__UBA6857 sp015066015	Scaffold	ASM1506601v1	PRJNA530070	SAMN11294868	2020-10-28	GCA_015066015.1	Oscillospiraceae bacterium	SIG583	2485925	d__Bacteria;p__Firmicutes;c__Clostridia;o__Eubacteriales;f__Oscillospiraceae;g__;s__	d__Bacteria;x__Terrabacteria group;p__Firmicutes;c__Clostridia;o__Eubacteriales;f__Oscillospiraceae;x__unclassified Oscillospiraceae;s__Oscillospiraceae bacterium	2007	19	40	0
GB_GCA_015066045.1	98.3	0	89.0214	68	1001250	44.7063	2239618	d__Bacteria;p__Bacillota_A;c__Clostridia;o__Oscillospirales;f__Acutalibacteraceae;g__UBA6857;s__UBA6857 sp015066045	Contig	ASM1506604v1	PRJNA530070	SAMN11294867	2020-10-28	GCA_015066045.1	Oscillospiraceae bacterium	SIG582	2485925	d__Bacteria;p__Firmicutes;c__Clostridia;o__Eubacteriales;f__Oscillospiraceae;g__;s__	d__Bacteria;x__Terrabacteria group;p__Firmicutes;c__Clostridia;o__Eubacteriales;f__Oscillospiraceae;x__unclassified Oscillospiraceae;s__Oscillospiraceae bacterium	1985	18	43	0
GB_GCA_015066085.1	95.53	0	92.0086	29	542107	41.0065	1322004	d__Bacteria;p__Bacillota_A;c__Clostridia;o__Oscillospirales;f__Acutalibacteraceae;g__SFWF01;s__SFWF01 sp015066085	Contig	ASM1506608v1	PRJNA530070	SAMN11294864	2020-10-28	GCA_015066085.1	Oscillospiraceae bacterium	SIG579	2485925	d__Bacteria;p__Firmicutes;c__Clostridia;o__Eubacteriales;f__Oscillospiraceae;g__;s__	d__Bacteria;x__Terrabacteria group;p__Firmicutes;c__Clostridia;o__Eubacteriales;f__Oscillospiraceae;x__unclassified Oscillospiraceae;s__Oscillospiraceae bacterium	1307	17	37	0
GB_GCA_015066115.1	94.41	0	90.9428	18	684951	42.7736	1601362	d__Bacteria;p__Bacillota_A;c__Clostridia;o__Oscillospirales;f__Ruminococcaceae;g__SIG578;s__SIG578 sp015066115	Scaffold	ASM1506611v1	PRJNA530070	SAMN11294863	2020-10-28	GCA_015066115.1	Oscillospiraceae bacterium	SIG578	2485925	d__Bacteria;p__Firmicutes;c__Clostridia;o__Eubacteriales;f__Oscillospiraceae;g__;s__	d__Bacteria;x__Terrabacteria group;p__Firmicutes;c__Clostridia;o__Eubacteriales;f__Oscillospiraceae;x__unclassified Oscillospiraceae;s__Oscillospiraceae bacterium	1552	18	36	0
GB_GCA_015066175.1	95.97	0.67	90.7946	24	1013492	38.4724	2634343	d__Bacteria;p__Bacillota_A;c__Clostridia;o__Oscillospirales;f__Acutalibacteraceae;g__SIG575;s__SIG575 sp015066175	Scaffold	ASM1506617v1	PRJNA530070	SAMN11294860	2020-10-28	GCA_015066175.1	Oscillospiraceae bacterium	SIG575	2485925	d__Bacteria;p__Firmicutes;c__Clostridia;o__Eubacteriales;f__Oscillospiraceae;g__;s__	d__Bacteria;x__Terrabacteria group;p__Firmicutes;c__Clostridia;o__Eubacteriales;f__Oscillospiraceae;x__unclassified Oscillospiraceae;s__Oscillospiraceae bacterium	2272	19	41	0
GB_GCA_015066205.1	97.9	1.57	90.1462	84	1138326	41.9439	2713933	d__Bacteria;p__Bacillota_A;c__Clostridia;o__Oscillospirales;f__Acutalibacteraceae;g__RUG806;s__RUG806 sp015066205	Scaffold	ASM1506620v1	PRJNA530070	SAMN11294859	2020-10-28	GCA_015066205.1	Oscillospiraceae bacterium	SIG574	2485925	d__Bacteria;p__Firmicutes;c__Clostridia;o__Eubacteriales;f__Oscillospiraceae;g__;s__	d__Bacteria;x__Terrabacteria group;p__Firmicutes;c__Clostridia;o__Eubacteriales;f__Oscillospiraceae;x__unclassified Oscillospiraceae;s__Oscillospiraceae bacterium	2379	16	38	0
GB_GCA_015066215.1	84.13	0.67	91.013	134	827267	54.8409	1508485	d__Bacteria;p__Bacillota_A;c__Clostridia;o__Oscillospirales;f__Acutalibacteraceae;g__HGM12789;s__HGM12789 sp015066215	Contig	ASM1506621v1	PRJNA530070	SAMN11294858	2020-10-28	GCA_015066215.1	Oscillospiraceae bacterium	SIG573	2485925	d__Bacteria;p__Firmicutes;c__Clostridia;o__Eubacteriales;f__Oscillospiraceae;g__;s__	d__Bacteria;x__Terrabacteria group;p__Firmicutes;c__Clostridia;o__Eubacteriales;f__Oscillospiraceae;x__unclassified Oscillospiraceae;s__Oscillospiraceae bacterium	1482	15	34	0
GB_GCA_015066295.1	91.61	0	91.575	44	647726	42.0136	1541706	d__Bacteria;p__Bacillota_A;c__Clostridia;o__Oscillospirales;f__Acutalibacteraceae;g__SIG565;s__SIG565 sp015066295	Contig	ASM1506629v1	PRJNA530070	SAMN11294855	2020-10-28	GCA_015066295.1	Oscillospiraceae bacterium	SIG570	2485925	d__Bacteria;p__Firmicutes;c__Clostridia;o__Eubacteriales;f__Oscillospiraceae;g__;s__	d__Bacteria;x__Terrabacteria group;p__Firmicutes;c__Clostridia;o__Eubacteriales;f__Oscillospiraceae;x__unclassified Oscillospiraceae;s__Oscillospiraceae bacterium	1478	18	38	0
GB_GCA_015066345.1	97.09	0	90.9796	48	920300	39.4277	2334147	d__Bacteria;p__Bacillota_A;c__Clostridia;o__Oscillospirales;f__Acutalibacteraceae;g__DTU089;s__DTU089 sp015066345	Contig	ASM1506634v1	PRJNA530070	SAMN11294854	2020-10-28	GCA_015066345.1	Oscillospiraceae bacterium	SIG569	2485925	d__Bacteria;p__Firmicutes;c__Clostridia;o__Eubacteriales;f__Oscillospiraceae;g__;s__	d__Bacteria;x__Terrabacteria group;p__Firmicutes;c__Clostridia;o__Eubacteriales;f__Oscillospiraceae;x__unclassified Oscillospiraceae;s__Oscillospiraceae bacterium	2051	19	45	0
GB_GCA_015066365.1	95.83	6.04	89.9372	33	898177	56.2879	1595684	d__Bacteria;p__Bacillota_A;c__Clostridia;o__Oscillospirales;f__Acutalibacteraceae;g__UBA5905;s__UBA5905 sp015066365	Contig	ASM1506636v1	PRJNA530070	SAMN11294851	2020-10-28	GCA_015066365.1	Oscillospiraceae bacterium	SIG566	2485925	d__Bacteria;p__Firmicutes;c__Clostridia;o__Eubacteriales;f__Oscillospiraceae;g__;s__	d__Bacteria;x__Terrabacteria group;p__Firmicutes;c__Clostridia;o__Eubacteriales;f__Oscillospiraceae;x__unclassified Oscillospiraceae;s__Oscillospiraceae bacterium	1461	18	47	0
GB_GCA_015066395.1	96.64	0	89.9876	24	696996	45.3576	1536667	d__Bacteria;p__Bacillota_A;c__Clostridia;o__Oscillospirales;f__Acutalibacteraceae;g__UMGS172;s__UMGS172 sp015066395	Contig	ASM1506639v1	PRJNA530070	SAMN11294849	2020-10-28	GCA_015066395.1	Oscillospiraceae bacterium	SIG564	2485925	d__Bacteria;p__Firmicutes;c__Clostridia;o__Eubacteriales;f__Oscillospiraceae;g__;s__	d__Bacteria;x__Terrabacteria group;p__Firmicutes;c__Clostridia;o__Eubacteriales;f__Oscillospiraceae;x__unclassified Oscillospiraceae;s__Oscillospiraceae bacterium	1454	19	39	0
GB_GCA_015066405.1	93.58	0.34	92.1123	67	638212	41.0292	1555506	d__Bacteria;p__Bacillota_A;c__Clostridia;o__Oscillospirales;f__Acutalibacteraceae;g__SIG565;s__SIG565 sp015066405	Contig	ASM1506640v1	PRJNA530070	SAMN11294850	2020-10-28	GCA_015066405.1	Oscillospiraceae bacterium	SIG565	2485925	d__Bacteria;p__Firmicutes;c__Clostridia;o__Eubacteriales;f__Oscillospiraceae;g__;s__	d__Bacteria;x__Terrabacteria group;p__Firmicutes;c__Clostridia;o__Eubacteriales;f__Oscillospiraceae;x__unclassified Oscillospiraceae;s__Oscillospiraceae bacterium	1529	19	41	0
GB_GCA_015066465.1	93.92	0.56	90.5934	93	879076	34.6835	2534664	d__Bacteria;p__Bacillota_A;c__Clostridia;o__Oscillospirales;f__Acutalibacteraceae;g__DTU089;s__DTU089 sp015066465	Scaffold	ASM1506646v1	PRJNA530070	SAMN11294846	2020-10-28	GCA_015066465.1	Oscillospiraceae bacterium	SIG561	2485925	d__Bacteria;p__Firmicutes;c__Clostridia;o__Eubacteriales;f__Oscillospiraceae;g__;s__	d__Bacteria;x__Terrabacteria group;p__Firmicutes;c__Clostridia;o__Eubacteriales;f__Oscillospiraceae;x__unclassified Oscillospiraceae;s__Oscillospiraceae bacterium	2317	16	37	0
GB_GCA_015066565.1	96.64	0	91.9713	3	853989	43.5608	1960455	d__Bacteria;p__Bacillota_A;c__Clostridia;o__Oscillospirales;f__Acutalibacteraceae;g__SIG554;s__SIG554 sp015066565	Contig	ASM1506656v1	PRJNA530070	SAMN11294839	2020-10-28	GCA_015066565.1	Oscillospiraceae bacterium	SIG554	2485925	d__Bacteria;p__Firmicutes;c__Clostridia;o__Eubacteriales;f__Oscillospiraceae;g__;s__	d__Bacteria;x__Terrabacteria group;p__Firmicutes;c__Clostridia;o__Eubacteriales;f__Oscillospiraceae;x__unclassified Oscillospiraceae;s__Oscillospiraceae bacterium	1770	19	42	0
GB_GCA_015066575.1	93.04	2.35	88.2638	189	1035880	46.8435	2211444	d__Bacteria;p__Bacillota_A;c__Clostridia;o__Oscillospirales;f__Acutalibacteraceae;g__RUG714;s__RUG714 sp015066575	Scaffold	ASM1506657v1	PRJNA530070	SAMN11294841	2020-10-28	GCA_015066575.1	Oscillospiraceae bacterium	SIG556	2485925	d__Bacteria;p__Firmicutes;c__Clostridia;o__Eubacteriales;f__Oscillospiraceae;g__;s__	d__Bacteria;x__Terrabacteria group;p__Firmicutes;c__Clostridia;o__Eubacteriales;f__Oscillospiraceae;x__unclassified Oscillospiraceae;s__Oscillospiraceae bacterium	1995	16	40	0
GB_GCA_015066665.1	83.22	0	89.2177	41	1088839	53.6263	2030429	d__Bacteria;p__Bacillota_A;c__Clostridia;o__Oscillospirales;f__Ruminococcaceae;g__UBA3855;s__UBA3855 sp015066665	Scaffold	ASM1506666v1	PRJNA530070	SAMN11294835	2020-10-28	GCA_015066665.1	Ruminococcus sp.	SIG550	41978	d__Bacteria;p__Firmicutes;c__Clostridia;o__Eubacteriales;f__Oscillospiraceae;g__Ruminococcus;s__	d__Bacteria;x__Terrabacteria group;p__Firmicutes;c__Clostridia;o__Eubacteriales;f__Oscillospiraceae;g__Ruminococcus;x__unclassified Ruminococcus;s__Ruminococcus sp.	1803	15	28	0
GB_GCA_015066705.1	96.55	8.25	89.4893	33	669440	39.4608	1696469	d__Bacteria;p__Bacillota_A;c__Clostridia;o__Oscillospirales;f__Ruminococcaceae;g__JAAZZIT01;s__JAAZZIT01 sp015066705	Contig	ASM1506670v1	PRJNA530070	SAMN11294833	2020-10-28	GCA_015066705.1	Ruminococcus sp.	SIG548	41978	d__Bacteria;p__Firmicutes;c__Clostridia;o__Eubacteriales;f__Oscillospiraceae;g__Ruminococcus;s__	d__Bacteria;x__Terrabacteria group;p__Firmicutes;c__Clostridia;o__Eubacteriales;f__Oscillospiraceae;g__Ruminococcus;x__unclassified Ruminococcus;s__Ruminococcus sp.	1567	18	44	0
GB_GCA_015066715.1	92.97	1.34	86.8012	192	1021090	38.4143	2658098	d__Bacteria;p__Bacillota_A;c__Clostridia;o__Oscillospirales;f__Ruminococcaceae;g__UBA1394;s__UBA1394 sp015066715	Contig	ASM1506671v1	PRJNA530070	SAMN11294832	2020-10-28	GCA_015066715.1	Ruminococcus sp.	SIG547	41978	d__Bacteria;p__Firmicutes;c__Clostridia;o__Eubacteriales;f__Oscillospiraceae;g__Ruminococcus;s__	d__Bacteria;x__Terrabacteria group;p__Firmicutes;c__Clostridia;o__Eubacteriales;f__Oscillospiraceae;g__Ruminococcus;x__unclassified Ruminococcus;s__Ruminococcus sp.	2538	18	48	0
GB_GCA_015066745.1	97.09	0.67	89.1414	130	1244491	35.7761	3479070	d__Bacteria;p__Bacillota_A;c__Clostridia;o__Oscillospirales;f__Ruminococcaceae;g__HUN007;s__HUN007 sp015066745	Scaffold	ASM1506674v1	PRJNA530070	SAMN11294834	2020-10-28	GCA_015066745.1	Ruminococcus sp.	SIG549	41978	d__Bacteria;p__Firmicutes;c__Clostridia;o__Eubacteriales;f__Oscillospiraceae;g__Ruminococcus;s__	d__Bacteria;x__Terrabacteria group;p__Firmicutes;c__Clostridia;o__Eubacteriales;f__Oscillospiraceae;g__Ruminococcus;x__unclassified Ruminococcus;s__Ruminococcus sp.	2959	18	48	0
GB_GCA_015066785.1	96.64	0	90.1356	12	826365	45.5085	1815849	d__Bacteria;p__Bacillota_A;c__Clostridia;o__Oscillospirales;f__Ruminococcaceae;g__RGIG4131;s__RGIG4131 sp015066785	Contig	ASM1506678v1	PRJNA530070	SAMN11294831	2020-10-28	GCA_015066785.1	Ruminococcus sp.	SIG546	41978	d__Bacteria;p__Firmicutes;c__Clostridia;o__Eubacteriales;f__Oscillospiraceae;g__Ruminococcus;s__	d__Bacteria;x__Terrabacteria group;p__Firmicutes;c__Clostridia;o__Eubacteriales;f__Oscillospiraceae;g__Ruminococcus;x__unclassified Ruminococcus;s__Ruminococcus sp.	1746	19	43	0
GB_GCA_015066815.1	97.32	2.01	87.9774	92	1050851	39.8408	2637625	d__Bacteria;p__Bacillota_A;c__Clostridia;o__Oscillospirales;f__Ruminococcaceae;g__HUN007;s__HUN007 sp015066815	Contig	ASM1506681v1	PRJNA530070	SAMN11294829	2020-10-28	GCA_015066815.1	Ruminococcus sp.	SIG544	41978	d__Bacteria;p__Firmicutes;c__Clostridia;o__Eubacteriales;f__Oscillospiraceae;g__Ruminococcus;s__	d__Bacteria;x__Terrabacteria group;p__Firmicutes;c__Clostridia;o__Eubacteriales;f__Oscillospiraceae;g__Ruminococcus;x__unclassified Ruminococcus;s__Ruminococcus sp.	2250	17	46	0
GB_GCA_015066905.1	94.49	0.67	92.3034	169	997706	52.108	1914730	d__Bacteria;p__Bacillota_A;c__Clostridia;o__Oscillospirales;f__Ruminococcaceae;g__Ruminococcus_F;s__Ruminococcus_F sp015066905	Scaffold	ASM1506690v1	PRJNA530070	SAMN11294825	2020-10-28	GCA_015066905.1	Ruminococcus sp.	SIG540	41978	d__Bacteria;p__Firmicutes;c__Clostridia;o__Eubacteriales;f__Oscillospiraceae;g__Ruminococcus;s__	d__Bacteria;x__Terrabacteria group;p__Firmicutes;c__Clostridia;o__Eubacteriales;f__Oscillospiraceae;g__Ruminococcus;x__unclassified Ruminococcus;s__Ruminococcus sp.	1854	18	35	0
GB_GCA_015067075.1	92.28	0	90.8574	86	1016870	44.9413	2262673	d__Bacteria;p__Bacillota_A;c__Clostridia;o__Oscillospirales;f__SIG530;g__SIG530;s__SIG530 sp015067075	Scaffold	ASM1506707v1	PRJNA530070	SAMN11294815	2020-10-28	GCA_015067075.1	Oscillospiraceae bacterium	SIG530	2485925	d__Bacteria;p__Firmicutes;c__Clostridia;o__Eubacteriales;f__Oscillospiraceae;g__;s__	d__Bacteria;x__Terrabacteria group;p__Firmicutes;c__Clostridia;o__Eubacteriales;f__Oscillospiraceae;x__unclassified Oscillospiraceae;s__Oscillospiraceae bacterium	2017	16	39	0
GB_GCA_015067125.1	82.05	1.34	87.5575	139	704506	44.1339	1596603	d__Bacteria;p__Bacillota_A;c__Clostridia;o__Oscillospirales;f__Ruminococcaceae;g__UMGS1668;s__UMGS1668 sp015067125	Scaffold	ASM1506712v1	PRJNA530070	SAMN11294813	2020-10-28	GCA_015067125.1	Oscillospiraceae bacterium	SIG528	2485925	d__Bacteria;p__Firmicutes;c__Clostridia;o__Eubacteriales;f__Oscillospiraceae;g__;s__	d__Bacteria;x__Terrabacteria group;p__Firmicutes;c__Clostridia;o__Eubacteriales;f__Oscillospiraceae;x__unclassified Oscillospiraceae;s__Oscillospiraceae bacterium	1658	12	31	0
GB_GCA_015067185.1	83.22	1.34	89.3517	54	1259632	46.4542	2711557	d__Bacteria;p__Bacillota_A;c__Clostridia;o__Oscillospirales;f__Ruminococcaceae;g__SIG526;s__SIG526 sp015067185	Contig	ASM1506718v1	PRJNA530070	SAMN11294811	2020-10-28	GCA_015067185.1	Oscillospiraceae bacterium	SIG526	2485925	d__Bacteria;p__Firmicutes;c__Clostridia;o__Eubacteriales;f__Oscillospiraceae;g__;s__	d__Bacteria;x__Terrabacteria group;p__Firmicutes;c__Clostridia;o__Eubacteriales;f__Oscillospiraceae;x__unclassified Oscillospiraceae;s__Oscillospiraceae bacterium	2395	18	41	0
GB_GCA_015067255.1	95.58	0.67	90.163	55	685968	37.2909	1839517	d__Bacteria;p__Bacillota_A;c__Clostridia;o__Oscillospirales;f__SIG519;g__SIG519;s__SIG519 sp015067255	Scaffold	ASM1506725v1	PRJNA530070	SAMN11294804	2020-10-28	GCA_015067255.1	Oscillospiraceae bacterium	SIG519	2485925	d__Bacteria;p__Firmicutes;c__Clostridia;o__Eubacteriales;f__Oscillospiraceae;g__;s__	d__Bacteria;x__Terrabacteria group;p__Firmicutes;c__Clostridia;o__Eubacteriales;f__Oscillospiraceae;x__unclassified Oscillospiraceae;s__Oscillospiraceae bacterium	1699	17	32	0
GB_GCA_015067305.1	96.72	1.01	89.4229	63	944865	40.4707	2334688	d__Bacteria;p__Bacillota_A;c__Clostridia;o__Oscillospirales;f__UBA644;g__HGM12619;s__HGM12619 sp015067305	Contig	ASM1506730v1	PRJNA530070	SAMN11294805	2020-10-28	GCA_015067305.1	Oscillospiraceae bacterium	SIG520	2485925	d__Bacteria;p__Firmicutes;c__Clostridia;o__Eubacteriales;f__Oscillospiraceae;g__;s__	d__Bacteria;x__Terrabacteria group;p__Firmicutes;c__Clostridia;o__Eubacteriales;f__Oscillospiraceae;x__unclassified Oscillospiraceae;s__Oscillospiraceae bacterium	2035	18	49	0
GB_GCA_015067385.1	83.89	1.01	91.615	219	860160	41.6298	2066221	d__Bacteria;p__Bacillota_A;c__Clostridia;o__Oscillospirales;f__UBA644;g__HGM12619;s__HGM12619 sp015067385	Scaffold	ASM1506738v1	PRJNA530070	SAMN11294801	2020-10-28	GCA_015067385.1	Oscillospiraceae bacterium	SIG516	2485925	d__Bacteria;p__Firmicutes;c__Clostridia;o__Eubacteriales;f__Oscillospiraceae;g__;s__	d__Bacteria;x__Terrabacteria group;p__Firmicutes;c__Clostridia;o__Eubacteriales;f__Oscillospiraceae;x__unclassified Oscillospiraceae;s__Oscillospiraceae bacterium	2007	18	30	0
GB_GCA_015067465.1	90.52	2.68	89.8442	101	1025938	56.2803	1822907	d__Bacteria;p__Bacillota_A;c__Clostridia;o__Oscillospirales;f__Oscillospiraceae;g__RGIG7114;s__RGIG7114 sp015067465	Contig	ASM1506746v1	PRJNA530070	SAMN11294796	2020-10-28	GCA_015067465.1	Oscillospiraceae bacterium	SIG511	2485925	d__Bacteria;p__Firmicutes;c__Clostridia;o__Eubacteriales;f__Oscillospiraceae;g__;s__	d__Bacteria;x__Terrabacteria group;p__Firmicutes;c__Clostridia;o__Eubacteriales;f__Oscillospiraceae;x__unclassified Oscillospiraceae;s__Oscillospiraceae bacterium	1726	20	41	0
GB_GCA_015067485.1	91.23	0	93.0365	21	676446	49.3624	1370368	d__Bacteria;p__Bacillota_A;c__Clostridia;o__Oscillospirales;f__JAAYXM01;g__SIG510;s__SIG510 sp015067485	Contig	ASM1506748v1	PRJNA530070	SAMN11294795	2020-10-28	GCA_015067485.1	Oscillospiraceae bacterium	SIG510	2485925	d__Bacteria;p__Firmicutes;c__Clostridia;o__Eubacteriales;f__Oscillospiraceae;g__;s__	d__Bacteria;x__Terrabacteria group;p__Firmicutes;c__Clostridia;o__Eubacteriales;f__Oscillospiraceae;x__unclassified Oscillospiraceae;s__Oscillospiraceae bacterium	1296	17	38	0
GB_GCA_015067675.1	85.74	2.52	90.0835	169	2056288	56.0377	3669470	d__Bacteria;p__Bacillota_A;c__Clostridia;o__Oscillospirales;f__UMGS1384;g__SIG502;s__SIG502 sp015067675	Contig	ASM1506767v1	PRJNA530070	SAMN11294787	2020-10-28	GCA_015067675.1	Oscillospiraceae bacterium	SIG502	2485925	d__Bacteria;p__Firmicutes;c__Clostridia;o__Eubacteriales;f__Oscillospiraceae;g__;s__	d__Bacteria;x__Terrabacteria group;p__Firmicutes;c__Clostridia;o__Eubacteriales;f__Oscillospiraceae;x__unclassified Oscillospiraceae;s__Oscillospiraceae bacterium	3188	17	45	0
GB_GCA_015067705.1	93.18	1.12	90.157	74	1266147	57.6808	2195103	d__Bacteria;p__Bacillota_A;c__Clostridia;o__Oscillospirales;f__UMGS1384;g__UMGS1384;s__UMGS1384 sp015067705	Scaffold	ASM1506770v1	PRJNA530070	SAMN11294782	2020-10-28	GCA_015067705.1	Oscillospiraceae bacterium	SIG497	2485925	d__Bacteria;p__Firmicutes;c__Clostridia;o__Eubacteriales;f__Oscillospiraceae;g__;s__	d__Bacteria;x__Terrabacteria group;p__Firmicutes;c__Clostridia;o__Eubacteriales;f__Oscillospiraceae;x__unclassified Oscillospiraceae;s__Oscillospiraceae bacterium	2085	17	46	0
GB_GCA_015067715.1	95.86	1.34	89.4422	103	1467108	54.5654	2688713	d__Bacteria;p__Bacillota_A;c__Clostridia;o__Oscillospirales;f__QAMX01;g__SIG499;s__SIG499 sp015067715	Contig	ASM1506771v1	PRJNA530070	SAMN11294784	2020-10-28	GCA_015067715.1	Oscillospiraceae bacterium	SIG499	2485925	d__Bacteria;p__Firmicutes;c__Clostridia;o__Eubacteriales;f__Oscillospiraceae;g__;s__	d__Bacteria;x__Terrabacteria group;p__Firmicutes;c__Clostridia;o__Eubacteriales;f__Oscillospiraceae;x__unclassified Oscillospiraceae;s__Oscillospiraceae bacterium	2339	18	39	0
GB_GCA_015067795.1	95.64	0.67	87.754	49	752384	45.1014	1668207	d__Bacteria;p__Bacillota_A;c__Clostridia;o__Oscillospirales;f__Oscillospiraceae;g__SIG495;s__SIG495 sp015067795	Contig	ASM1506779v1	PRJNA530070	SAMN11294780	2020-10-28	GCA_015067795.1	Oscillospiraceae bacterium	SIG495	2485925	d__Bacteria;p__Firmicutes;c__Clostridia;o__Eubacteriales;f__Oscillospiraceae;g__;s__	d__Bacteria;x__Terrabacteria group;p__Firmicutes;c__Clostridia;o__Eubacteriales;f__Oscillospiraceae;x__unclassified Oscillospiraceae;s__Oscillospiraceae bacterium	1521	17	36	0
GB_GCA_015067825.1	98.55	0.67	90.1882	24	1518927	56.0693	2709027	d__Bacteria;p__Bacillota_A;c__Clostridia;o__Oscillospirales;f__QAMX01;g__QAMX01;s__QAMX01 sp015067825	Scaffold	ASM1506782v1	PRJNA530070	SAMN11294776	2020-10-28	GCA_015067825.1	Oscillospiraceae bacterium	SIG491	2485925	d__Bacteria;p__Firmicutes;c__Clostridia;o__Eubacteriales;f__Oscillospiraceae;g__;s__	d__Bacteria;x__Terrabacteria group;p__Firmicutes;c__Clostridia;o__Eubacteriales;f__Oscillospiraceae;x__unclassified Oscillospiraceae;s__Oscillospiraceae bacterium	2381	18	46	0
GB_GCA_015067925.1	83.41	2.82	90.7021	62	877982	55.5988	1579139	d__Bacteria;p__Bacillota_A;c__Clostridia;o__Oscillospirales;f__Oscillospiraceae;g__SIG488;s__SIG488 sp015067925	Contig	ASM1506792v1	PRJNA530070	SAMN11294773	2020-10-28	GCA_015067925.1	Oscillospiraceae bacterium	SIG488	2485925	d__Bacteria;p__Firmicutes;c__Clostridia;o__Eubacteriales;f__Oscillospiraceae;g__;s__	d__Bacteria;x__Terrabacteria group;p__Firmicutes;c__Clostridia;o__Eubacteriales;f__Oscillospiraceae;x__unclassified Oscillospiraceae;s__Oscillospiraceae bacterium	1569	20	39	0
GB_GCA_015068035.1	92.84	1.34	88.6568	17	1088656	56.1181	1939936	d__Bacteria;p__Bacillota_A;c__Clostridia;o__Oscillospirales;f__Oscillospiraceae;g__SIG483;s__SIG483 sp015068035	Contig	ASM1506803v1	PRJNA530070	SAMN11294768	2020-10-28	GCA_015068035.1	Oscillospiraceae bacterium	SIG483	2485925	d__Bacteria;p__Firmicutes;c__Clostridia;o__Eubacteriales;f__Oscillospiraceae;g__;s__	d__Bacteria;x__Terrabacteria group;p__Firmicutes;c__Clostridia;o__Eubacteriales;f__Oscillospiraceae;x__unclassified Oscillospiraceae;s__Oscillospiraceae bacterium	1698	19	43	0
GB_GCA_015068055.1	88.38	7.48	92.4184	118	1168284	58.1743	2008246	d__Bacteria;p__Bacillota_A;c__Clostridia;o__Oscillospirales;f__Oscillospiraceae;g__UBA738;s__UBA738 sp015068055	Contig	ASM1506805v1	PRJNA530070	SAMN11294766	2020-10-28	GCA_015068055.1	Oscillospiraceae bacterium	SIG481	2485925	d__Bacteria;p__Firmicutes;c__Clostridia;o__Eubacteriales;f__Oscillospiraceae;g__;s__	d__Bacteria;x__Terrabacteria group;p__Firmicutes;c__Clostridia;o__Eubacteriales;f__Oscillospiraceae;x__unclassified Oscillospiraceae;s__Oscillospiraceae bacterium	2041	16	36	1
GB_GCA_015068085.1	94.09	1.23	92.0921	146	1422065	44.8205	3172811	d__Bacteria;p__Bacillota_A;c__Clostridia;o__Oscillospirales;f__JAAYXM01;g__SIG480;s__SIG480 sp015068085	Scaffold	ASM1506808v1	PRJNA530070	SAMN11294765	2020-10-28	GCA_015068085.1	Oscillospiraceae bacterium	SIG480	2485925	d__Bacteria;p__Firmicutes;c__Clostridia;o__Eubacteriales;f__Oscillospiraceae;g__;s__	d__Bacteria;x__Terrabacteria group;p__Firmicutes;c__Clostridia;o__Eubacteriales;f__Oscillospiraceae;x__unclassified Oscillospiraceae;s__Oscillospiraceae bacterium	2477	17	39	0
GB_GCA_015068245.1	99.33	1.03	88.8592	43	1186789	48.8608	2428919	d__Bacteria;p__Bacillota_A;c__Clostridia;o__Oscillospirales;f__Oscillospiraceae;g__SIG469;s__SIG469 sp015068245	Contig	ASM1506824v1	PRJNA530070	SAMN11294754	2020-10-28	GCA_015068245.1	Oscillospiraceae bacterium	SIG469	2485925	d__Bacteria;p__Firmicutes;c__Clostridia;o__Eubacteriales;f__Oscillospiraceae;g__;s__	d__Bacteria;x__Terrabacteria group;p__Firmicutes;c__Clostridia;o__Eubacteriales;f__Oscillospiraceae;x__unclassified Oscillospiraceae;s__Oscillospiraceae bacterium	2128	19	45	0
GB_GCA_015068285.1	85.61	2.03	86.0085	187	927370	45.0666	2057775	d__Bacteria;p__Bacillota_A;c__Clostridia;o__Oscillospirales;f__Butyricicoccaceae;g__SIG471;s__SIG471 sp015068285	Contig	ASM1506828v1	PRJNA530070	SAMN11294756	2020-10-28	GCA_015068285.1	Oscillospiraceae bacterium	SIG471	2485925	d__Bacteria;p__Firmicutes;c__Clostridia;o__Eubacteriales;f__Oscillospiraceae;g__;s__	d__Bacteria;x__Terrabacteria group;p__Firmicutes;c__Clostridia;o__Eubacteriales;f__Oscillospiraceae;x__unclassified Oscillospiraceae;s__Oscillospiraceae bacterium	2083	14	38	1
GB_GCA_015068345.1	93.9	1.68	90.8266	200	1493291	53.3815	2797406	d__Bacteria;p__Bacillota_A;c__Clostridia;o__Oscillospirales;f__QAMX01;g__RUG11797;s__RUG11797 sp015068345	Scaffold	ASM1506834v1	PRJNA530070	SAMN11294752	2020-10-28	GCA_015068345.1	Oscillospiraceae bacterium	SIG467	2485925	d__Bacteria;p__Firmicutes;c__Clostridia;o__Eubacteriales;f__Oscillospiraceae;g__;s__	d__Bacteria;x__Terrabacteria group;p__Firmicutes;c__Clostridia;o__Eubacteriales;f__Oscillospiraceae;x__unclassified Oscillospiraceae;s__Oscillospiraceae bacterium	2639	17	36	0
GB_GCA_015068365.1	92.25	1.81	90.9622	189	1421507	63.0886	2253193	d__Bacteria;p__Bacillota_A;c__Clostridia;o__Oscillospirales;f__Oscillospiraceae;g__RGIG7114;s__RGIG7114 sp015068365	Contig	ASM1506836v1	PRJNA530070	SAMN11294751	2020-10-28	GCA_015068365.1	Oscillospiraceae bacterium	SIG466	2485925	d__Bacteria;p__Firmicutes;c__Clostridia;o__Eubacteriales;f__Oscillospiraceae;g__;s__	d__Bacteria;x__Terrabacteria group;p__Firmicutes;c__Clostridia;o__Eubacteriales;f__Oscillospiraceae;x__unclassified Oscillospiraceae;s__Oscillospiraceae bacterium	2074	15	37	0
GB_GCA_015068425.1	95.57	0.84	90.5436	49	946955	49.678	1906407	d__Bacteria;p__Bacillota_A;c__Clostridia;o__Oscillospirales;f__Oscillospiraceae;g__RGIG7114;s__RGIG7114 sp015068425	Scaffold	ASM1506842v1	PRJNA530070	SAMN11294744	2020-10-28	GCA_015068425.1	Oscillospiraceae bacterium	SIG459	2485925	d__Bacteria;p__Firmicutes;c__Clostridia;o__Eubacteriales;f__Oscillospiraceae;g__;s__	d__Bacteria;x__Terrabacteria group;p__Firmicutes;c__Clostridia;o__Eubacteriales;f__Oscillospiraceae;x__unclassified Oscillospiraceae;s__Oscillospiraceae bacterium	1774	19	46	0
GB_GCA_015068445.1	92.5	0.89	89.0005	109	1418425	62.1926	2280846	d__Bacteria;p__Bacillota_A;c__Clostridia;o__Oscillospirales;f__Butyricicoccaceae;g__RGIG1902;s__RGIG1902 sp015068445	Scaffold	ASM1506844v1	PRJNA530070	SAMN11294747	2020-10-28	GCA_015068445.1	Oscillospiraceae bacterium	SIG462	2485925	d__Bacteria;p__Firmicutes;c__Clostridia;o__Eubacteriales;f__Oscillospiraceae;g__;s__	d__Bacteria;x__Terrabacteria group;p__Firmicutes;c__Clostridia;o__Eubacteriales;f__Oscillospiraceae;x__unclassified Oscillospiraceae;s__Oscillospiraceae bacterium	2145	19	43	1
GB_GCA_015068525.1	95.75	0	90.1529	59	589798	32.7991	1798424	d__Bacteria;p__Bacillota_A;c__Clostridia;o__UMGS1840;f__HGM11507;g__SIG450;s__SIG450 sp015068525	Scaffold	ASM1506852v1	PRJNA530070	SAMN11294743	2020-10-28	GCA_015068525.1	Oscillospiraceae bacterium	SIG458	2485925	d__Bacteria;p__Firmicutes;c__Clostridia;o__Eubacteriales;f__Oscillospiraceae;g__;s__	d__Bacteria;x__Terrabacteria group;p__Firmicutes;c__Clostridia;o__Eubacteriales;f__Oscillospiraceae;x__unclassified Oscillospiraceae;s__Oscillospiraceae bacterium	1675	18	38	0
GB_GCA_015068545.1	86.02	2.24	88.6296	153	576284	39.7804	1448662	d__Bacteria;p__Bacillota_A;c__Clostridia;o__UBA1381;f__UBA1381;g__UBA1738;s__UBA1738 sp015068545	Contig	ASM1506854v1	PRJNA530070	SAMN11294741	2020-10-28	GCA_015068545.1	Oscillospiraceae bacterium	SIG456	2485925	d__Bacteria;p__Firmicutes;c__Clostridia;o__Eubacteriales;f__Oscillospiraceae;g__;s__	d__Bacteria;x__Terrabacteria group;p__Firmicutes;c__Clostridia;o__Eubacteriales;f__Oscillospiraceae;x__unclassified Oscillospiraceae;s__Oscillospiraceae bacterium	1386	17	39	0
GB_GCA_015068565.1	84.32	2.01	92.0241	87	489605	42.623	1148687	d__Bacteria;p__Bacillota_A;c__Clostridia;o__UMGS1810;f__UMGS1810;g__SIG455;s__SIG455 sp015068565	Contig	ASM1506856v1	PRJNA530070	SAMN11294740	2020-10-28	GCA_015068565.1	Oscillospiraceae bacterium	SIG455	2485925	d__Bacteria;p__Firmicutes;c__Clostridia;o__Eubacteriales;f__Oscillospiraceae;g__;s__	d__Bacteria;x__Terrabacteria group;p__Firmicutes;c__Clostridia;o__Eubacteriales;f__Oscillospiraceae;x__unclassified Oscillospiraceae;s__Oscillospiraceae bacterium	1155	18	35	0
GB_GCA_015068605.1	84.23	1.34	90.758	28	626504	39.3894	1590538	d__Bacteria;p__Bacillota_A;c__Clostridia;o__Monoglobales;f__Monoglobaceae;g__SIG454;s__SIG454 sp015068605	Contig	ASM1506860v1	PRJNA530070	SAMN11294739	2020-10-28	GCA_015068605.1	Oscillospiraceae bacterium	SIG454	2485925	d__Bacteria;p__Firmicutes;c__Clostridia;o__Eubacteriales;f__Oscillospiraceae;g__;s__	d__Bacteria;x__Terrabacteria group;p__Firmicutes;c__Clostridia;o__Eubacteriales;f__Oscillospiraceae;x__unclassified Oscillospiraceae;s__Oscillospiraceae bacterium	1453	16	25	0
GB_GCA_015068615.1	93.79	0.67	88.6758	76	636399	48.0566	1324291	d__Bacteria;p__Bacillota_A;c__Clostridia;o__UBA1381;f__UBA9506;g__UMGS755;s__UMGS755 sp015068615	Scaffold	ASM1506861v1	PRJNA530070	SAMN11294738	2020-10-28	GCA_015068615.1	Oscillospiraceae bacterium	SIG453	2485925	d__Bacteria;p__Firmicutes;c__Clostridia;o__Eubacteriales;f__Oscillospiraceae;g__;s__	d__Bacteria;x__Terrabacteria group;p__Firmicutes;c__Clostridia;o__Eubacteriales;f__Oscillospiraceae;x__unclassified Oscillospiraceae;s__Oscillospiraceae bacterium	1265	18	35	0
GB_GCA_015068645.1	95.75	0	89.4235	20	717093	40.6844	1762576	d__Bacteria;p__Bacillota_A;c__Clostridia;o__UMGS1840;f__UMGS1840;g__SIG452;s__SIG452 sp015068645	Contig	ASM1506864v1	PRJNA530070	SAMN11294737	2020-10-28	GCA_015068645.1	Oscillospiraceae bacterium	SIG452	2485925	d__Bacteria;p__Firmicutes;c__Clostridia;o__Eubacteriales;f__Oscillospiraceae;g__;s__	d__Bacteria;x__Terrabacteria group;p__Firmicutes;c__Clostridia;o__Eubacteriales;f__Oscillospiraceae;x__unclassified Oscillospiraceae;s__Oscillospiraceae bacterium	1575	18	34	0
GB_GCA_015068655.1	94.85	0.67	90.5741	72	732196	41.1141	1780907	d__Bacteria;p__Bacillota_A;c__Clostridia;o__Monoglobales;f__Monoglobaceae;g__SIG440;s__SIG440 sp015068655	Scaffold	ASM1506865v1	PRJNA530070	SAMN11294736	2020-10-28	GCA_015068655.1	Oscillospiraceae bacterium	SIG451	2485925	d__Bacteria;p__Firmicutes;c__Clostridia;o__Eubacteriales;f__Oscillospiraceae;g__;s__	d__Bacteria;x__Terrabacteria group;p__Firmicutes;c__Clostridia;o__Eubacteriales;f__Oscillospiraceae;x__unclassified Oscillospiraceae;s__Oscillospiraceae bacterium	1643	14	30	0
GB_GCA_015068665.1	94.41	0	90.555	49	841643	38.0547	2211766	d__Bacteria;p__Bacillota_A;c__Clostridia;o__UMGS1840;f__HGM11507;g__SIG450;s__SIG450 sp015068665	Scaffold	ASM1506866v1	PRJNA530070	SAMN11294735	2020-10-28	GCA_015068665.1	Oscillospiraceae bacterium	SIG450	2485925	d__Bacteria;p__Firmicutes;c__Clostridia;o__Eubacteriales;f__Oscillospiraceae;g__;s__	d__Bacteria;x__Terrabacteria group;p__Firmicutes;c__Clostridia;o__Eubacteriales;f__Oscillospiraceae;x__unclassified Oscillospiraceae;s__Oscillospiraceae bacterium	1849	17	39	0
GB_GCA_015068705.1	94.13	0.22	91.4636	37	845347	47.7072	1771960	d__Bacteria;p__Bacillota_A;c__Clostridia;o__UMGS1810;f__UMGS1810;g__SIG448;s__SIG448 sp015068705	Scaffold	ASM1506870v1	PRJNA530070	SAMN11294733	2020-10-28	GCA_015068705.1	Oscillospiraceae bacterium	SIG448	2485925	d__Bacteria;p__Firmicutes;c__Clostridia;o__Eubacteriales;f__Oscillospiraceae;g__;s__	d__Bacteria;x__Terrabacteria group;p__Firmicutes;c__Clostridia;o__Eubacteriales;f__Oscillospiraceae;x__unclassified Oscillospiraceae;s__Oscillospiraceae bacterium	1581	17	36	0
GB_GCA_015068725.1	95.97	0	90.6621	45	636455	40.3206	1578485	d__Bacteria;p__Bacillota_A;c__Clostridia;o__UBA1381;f__UMGS1253;g__Aphodoplasma;s__Aphodoplasma sp015068725	Contig	ASM1506872v1	PRJNA530070	SAMN11294734	2020-10-28	GCA_015068725.1	Oscillospiraceae bacterium	SIG449	2485925	d__Bacteria;p__Firmicutes;c__Clostridia;o__Eubacteriales;f__Oscillospiraceae;g__;s__	d__Bacteria;x__Terrabacteria group;p__Firmicutes;c__Clostridia;o__Eubacteriales;f__Oscillospiraceae;x__unclassified Oscillospiraceae;s__Oscillospiraceae bacterium	1487	17	42	0
GB_GCA_015068735.1	88.82	4.03	91.6166	100	831179	39.9913	2078501	d__Bacteria;p__Bacillota_A;c__Clostridia;o__UMGS1883;f__UMGS1883;g__UMGS1883;s__UMGS1883 sp015068735	Scaffold	ASM1506873v1	PRJNA530070	SAMN11294730	2020-10-28	GCA_015068735.1	Oscillospiraceae bacterium	SIG445	2485925	d__Bacteria;p__Firmicutes;c__Clostridia;o__Eubacteriales;f__Oscillospiraceae;g__;s__	d__Bacteria;x__Terrabacteria group;p__Firmicutes;c__Clostridia;o__Eubacteriales;f__Oscillospiraceae;x__unclassified Oscillospiraceae;s__Oscillospiraceae bacterium	1966	18	34	0
GB_GCA_015068765.1	84.51	0	91.8151	57	825715	47.7554	1729050	d__Bacteria;p__Bacillota_A;c__Clostridia;o__UMGS1883;f__UMGS1540;g__SIG447;s__SIG447 sp015068765	Contig	ASM1506876v1	PRJNA530070	SAMN11294732	2020-10-28	GCA_015068765.1	Oscillospiraceae bacterium	SIG447	2485925	d__Bacteria;p__Firmicutes;c__Clostridia;o__Eubacteriales;f__Oscillospiraceae;g__;s__	d__Bacteria;x__Terrabacteria group;p__Firmicutes;c__Clostridia;o__Eubacteriales;f__Oscillospiraceae;x__unclassified Oscillospiraceae;s__Oscillospiraceae bacterium	1562	16	32	0
GB_GCA_015068825.1	96.42	0.12	91.8185	63	670750	33.4214	2006956	d__Bacteria;p__Bacillota_A;c__Clostridia;o__UMGS1810;f__UMGS1810;g__NSJ-50;s__NSJ-50 sp015068825	Scaffold	ASM1506882v1	PRJNA530070	SAMN11294728	2020-10-28	GCA_015068825.1	Oscillospiraceae bacterium	SIG443	2485925	d__Bacteria;p__Firmicutes;c__Clostridia;o__Eubacteriales;f__Oscillospiraceae;g__;s__	d__Bacteria;x__Terrabacteria group;p__Firmicutes;c__Clostridia;o__Eubacteriales;f__Oscillospiraceae;x__unclassified Oscillospiraceae;s__Oscillospiraceae bacterium	1861	16	37	0
GB_GCA_015068845.1	89.49	0	89.7673	45	569092	43.6752	1303010	d__Bacteria;p__Bacillota_A;c__Clostridia;o__Monoglobales;f__Monoglobaceae;g__SIG440;s__SIG440 sp015068845	Contig	ASM1506884v1	PRJNA530070	SAMN11294725	2020-10-28	GCA_015068845.1	Oscillospiraceae bacterium	SIG440	2485925	d__Bacteria;p__Firmicutes;c__Clostridia;o__Eubacteriales;f__Oscillospiraceae;g__;s__	d__Bacteria;x__Terrabacteria group;p__Firmicutes;c__Clostridia;o__Eubacteriales;f__Oscillospiraceae;x__unclassified Oscillospiraceae;s__Oscillospiraceae bacterium	1288	18	31	0
GB_GCA_015068855.1	88.83	0.67	90.4181	21	585340	46.8867	1248415	d__Bacteria;p__Bacillota_A;c__Clostridia;o__UBA1381;f__UBA9506;g__UMGS755;s__UMGS755 sp015068855	Contig	ASM1506885v1	PRJNA530070	SAMN11294726	2020-10-28	GCA_015068855.1	Oscillospiraceae bacterium	SIG441	2485925	d__Bacteria;p__Firmicutes;c__Clostridia;o__Eubacteriales;f__Oscillospiraceae;g__;s__	d__Bacteria;x__Terrabacteria group;p__Firmicutes;c__Clostridia;o__Eubacteriales;f__Oscillospiraceae;x__unclassified Oscillospiraceae;s__Oscillospiraceae bacterium	1191	18	37	0
GB_GCA_015068865.1	90.16	3.24	91.1946	162	728483	41.906	1738384	d__Bacteria;p__Bacillota_A;c__Clostridia;o__UBA1381;f__UBA9506;g__UMGS755;s__UMGS755 sp015068865	Scaffold	ASM1506886v1	PRJNA530070	SAMN11294727	2020-10-28	GCA_015068865.1	Oscillospiraceae bacterium	SIG442	2485925	d__Bacteria;p__Firmicutes;c__Clostridia;o__Eubacteriales;f__Oscillospiraceae;g__;s__	d__Bacteria;x__Terrabacteria group;p__Firmicutes;c__Clostridia;o__Eubacteriales;f__Oscillospiraceae;x__unclassified Oscillospiraceae;s__Oscillospiraceae bacterium	1667	15	29	0
GB_GCA_015068905.1	92.49	1.34	90.4145	35	753871	43.6947	1725313	d__Bacteria;p__Bacillota_A;c__Clostridia;o__UBA1381;f__UBA9506;g__UMGS755;s__UMGS755 sp015068905	Contig	ASM1506890v1	PRJNA530070	SAMN11294724	2020-10-28	GCA_015068905.1	Oscillospiraceae bacterium	SIG439	2485925	d__Bacteria;p__Firmicutes;c__Clostridia;o__Eubacteriales;f__Oscillospiraceae;g__;s__	d__Bacteria;x__Terrabacteria group;p__Firmicutes;c__Clostridia;o__Eubacteriales;f__Oscillospiraceae;x__unclassified Oscillospiraceae;s__Oscillospiraceae bacterium	1560	16	29	0
GB_GCA_015068925.1	87.89	3.88	91.047	222	885538	40.7067	2175430	d__Bacteria;p__Bacillota_A;c__Clostridia;o__HGM11514;f__HGM11514;g__SIG438;s__SIG438 sp015068925	Scaffold	ASM1506892v1	PRJNA530070	SAMN11294723	2020-10-28	GCA_015068925.1	Oscillospiraceae bacterium	SIG438	2485925	d__Bacteria;p__Firmicutes;c__Clostridia;o__Eubacteriales;f__Oscillospiraceae;g__;s__	d__Bacteria;x__Terrabacteria group;p__Firmicutes;c__Clostridia;o__Eubacteriales;f__Oscillospiraceae;x__unclassified Oscillospiraceae;s__Oscillospiraceae bacterium	2128	17	37	0
GB_GCA_015068935.1	92.63	0.56	90.8954	48	487574	37.5111	1299811	d__Bacteria;p__Bacillota_A;c__Clostridia;o__UBA1381;f__UBA9506;g__SIG437;s__SIG437 sp015068935	Contig	ASM1506893v1	PRJNA530070	SAMN11294722	2020-10-28	GCA_015068935.1	Oscillospiraceae bacterium	SIG437	2485925	d__Bacteria;p__Firmicutes;c__Clostridia;o__Eubacteriales;f__Oscillospiraceae;g__;s__	d__Bacteria;x__Terrabacteria group;p__Firmicutes;c__Clostridia;o__Eubacteriales;f__Oscillospiraceae;x__unclassified Oscillospiraceae;s__Oscillospiraceae bacterium	1255	14	29	0
GB_GCA_015068965.1	82.89	1.34	90.8708	172	1013505	44.1189	2297911	d__Bacteria;p__Bacillota_A;c__Clostridia;o__UBA1381;f__UBA1381;g__RQCD01;s__RQCD01 sp015068965	Scaffold	ASM1506896v1	PRJNA530070	SAMN11294721	2020-10-28	GCA_015068965.1	Oscillospiraceae bacterium	SIG436	2485925	d__Bacteria;p__Firmicutes;c__Clostridia;o__Eubacteriales;f__Oscillospiraceae;g__;s__	d__Bacteria;x__Terrabacteria group;p__Firmicutes;c__Clostridia;o__Eubacteriales;f__Oscillospiraceae;x__unclassified Oscillospiraceae;s__Oscillospiraceae bacterium	1990	14	21	0
GB_GCA_015068975.1	93.29	0.13	89.9404	92	885237	37.5985	2354458	d__Bacteria;p__Bacillota_A;c__Clostridia;o__UMGS1810;f__UMGS1810;g__SIG435;s__SIG435 sp015068975	Scaffold	ASM1506897v1	PRJNA530070	SAMN11294720	2020-10-28	GCA_015068975.1	Oscillospiraceae bacterium	SIG435	2485925	d__Bacteria;p__Firmicutes;c__Clostridia;o__Eubacteriales;f__Oscillospiraceae;g__;s__	d__Bacteria;x__Terrabacteria group;p__Firmicutes;c__Clostridia;o__Eubacteriales;f__Oscillospiraceae;x__unclassified Oscillospiraceae;s__Oscillospiraceae bacterium	2028	18	37	0
GB_GCA_015068985.1	85.17	0.84	89.1427	147	835200	41.3134	2021638	d__Bacteria;p__Bacillota_A;c__Clostridia;o__UMGS1810;f__UMGS1810;g__RGIG1828;s__RGIG1828 sp015068985	Scaffold	ASM1506898v1	PRJNA530070	SAMN11294719	2020-10-28	GCA_015068985.1	Oscillospiraceae bacterium	SIG434	2485925	d__Bacteria;p__Firmicutes;c__Clostridia;o__Eubacteriales;f__Oscillospiraceae;g__;s__	d__Bacteria;x__Terrabacteria group;p__Firmicutes;c__Clostridia;o__Eubacteriales;f__Oscillospiraceae;x__unclassified Oscillospiraceae;s__Oscillospiraceae bacterium	1756	16	33	0
GB_GCA_015069015.1	88.68	0.17	89.0787	101	813900	37.8754	2148887	d__Bacteria;p__Bacillota_A;c__Clostridia;o__UMGS1810;f__UMGS1810;g__RGIG1828;s__RGIG1828 sp015069015	Contig	ASM1506901v1	PRJNA530070	SAMN11294718	2020-10-28	GCA_015069015.1	Oscillospiraceae bacterium	SIG433	2485925	d__Bacteria;p__Firmicutes;c__Clostridia;o__Eubacteriales;f__Oscillospiraceae;g__;s__	d__Bacteria;x__Terrabacteria group;p__Firmicutes;c__Clostridia;o__Eubacteriales;f__Oscillospiraceae;x__unclassified Oscillospiraceae;s__Oscillospiraceae bacterium	1841	18	40	0
GB_GCA_015069045.1	97.15	0	89.0822	26	601324	40.5518	1482853	d__Bacteria;p__Bacillota_A;c__Clostridia;o__UBA1381;f__UBA9506;g__UMGS755;s__UMGS755 sp015069045	Contig	ASM1506904v1	PRJNA530070	SAMN11294717	2020-10-28	GCA_015069045.1	Oscillospiraceae bacterium	SIG432	2485925	d__Bacteria;p__Firmicutes;c__Clostridia;o__Eubacteriales;f__Oscillospiraceae;g__;s__	d__Bacteria;x__Terrabacteria group;p__Firmicutes;c__Clostridia;o__Eubacteriales;f__Oscillospiraceae;x__unclassified Oscillospiraceae;s__Oscillospiraceae bacterium	1423	18	40	0
GB_GCA_015069065.1	80.31	2.01	91.8108	165	574368	41.4178	1386765	d__Bacteria;p__Bacillota_A;c__Clostridia;o__UMGS1883;f__UMGS1883;g__UMGS1883;s__UMGS1883 sp015069065	Contig	ASM1506906v1	PRJNA530070	SAMN11294716	2020-10-28	GCA_015069065.1	Oscillospiraceae bacterium	SIG431	2485925	d__Bacteria;p__Firmicutes;c__Clostridia;o__Eubacteriales;f__Oscillospiraceae;g__;s__	d__Bacteria;x__Terrabacteria group;p__Firmicutes;c__Clostridia;o__Eubacteriales;f__Oscillospiraceae;x__unclassified Oscillospiraceae;s__Oscillospiraceae bacterium	1391	14	28	0
GB_GCA_015069095.1	97.65	0.17	91.7206	46	684274	33.1814	2062222	d__Bacteria;p__Bacillota_A;c__Clostridia;o__UMGS1810;f__UMGS1810;g__SIG430;s__SIG430 sp015069095	Contig	ASM1506909v1	PRJNA530070	SAMN11294715	2020-10-28	GCA_015069095.1	Oscillospiraceae bacterium	SIG430	2485925	d__Bacteria;p__Firmicutes;c__Clostridia;o__Eubacteriales;f__Oscillospiraceae;g__;s__	d__Bacteria;x__Terrabacteria group;p__Firmicutes;c__Clostridia;o__Eubacteriales;f__Oscillospiraceae;x__unclassified Oscillospiraceae;s__Oscillospiraceae bacterium	1903	18	38	0
GB_GCA_015069135.1	91.26	2.16	92.6732	12	704706	37.1185	1898542	d__Bacteria;p__Bacillota_A;c__Clostridia;o__UBA1212;f__SIG427;g__SIG427;s__SIG427 sp015069135	Scaffold	ASM1506913v1	PRJNA530070	SAMN11294712	2020-10-28	GCA_015069135.1	Oscillospiraceae bacterium	SIG427	2485925	d__Bacteria;p__Firmicutes;c__Clostridia;o__Eubacteriales;f__Oscillospiraceae;g__;s__	d__Bacteria;x__Terrabacteria group;p__Firmicutes;c__Clostridia;o__Eubacteriales;f__Oscillospiraceae;x__unclassified Oscillospiraceae;s__Oscillospiraceae bacterium	1686	18	34	0
GB_GCA_015069165.1	94.21	2.1	91.9947	62	736902	37.9126	1943698	d__Bacteria;p__Bacillota_A;c__Clostridia;o__UBA1212;f__UBA1255;g__Egerieisoma;s__Egerieisoma sp015069165	Scaffold	ASM1506916v1	PRJNA530070	SAMN11294711	2020-10-28	GCA_015069165.1	Oscillospiraceae bacterium	SIG426	2485925	d__Bacteria;p__Firmicutes;c__Clostridia;o__Eubacteriales;f__Oscillospiraceae;g__;s__	d__Bacteria;x__Terrabacteria group;p__Firmicutes;c__Clostridia;o__Eubacteriales;f__Oscillospiraceae;x__unclassified Oscillospiraceae;s__Oscillospiraceae bacterium	1767	17	38	0
GB_GCA_015069185.1	85.88	1.4	92.7317	55	810561	38.4828	2106306	d__Bacteria;p__Bacillota_A;c__Clostridia;o__UBA1212;f__UBA1255;g__SIG424;s__SIG424 sp015069185	Scaffold	ASM1506918v1	PRJNA530070	SAMN11294709	2020-10-28	GCA_015069185.1	Oscillospiraceae bacterium	SIG424	2485925	d__Bacteria;p__Firmicutes;c__Clostridia;o__Eubacteriales;f__Oscillospiraceae;g__;s__	d__Bacteria;x__Terrabacteria group;p__Firmicutes;c__Clostridia;o__Eubacteriales;f__Oscillospiraceae;x__unclassified Oscillospiraceae;s__Oscillospiraceae bacterium	1791	13	25	0
GB_GCA_015069195.1	97.2	0	91.3651	23	804422	40.0333	2009380	d__Bacteria;p__Bacillota_A;c__Clostridia;o__UBA1212;f__UBA1212;g__SIG423;s__SIG423 sp015069195	Contig	ASM1506919v1	PRJNA530070	SAMN11294708	2020-10-28	GCA_015069195.1	Oscillospiraceae bacterium	SIG423	2485925	d__Bacteria;p__Firmicutes;c__Clostridia;o__Eubacteriales;f__Oscillospiraceae;g__;s__	d__Bacteria;x__Terrabacteria group;p__Firmicutes;c__Clostridia;o__Eubacteriales;f__Oscillospiraceae;x__unclassified Oscillospiraceae;s__Oscillospiraceae bacterium	1762	17	39	0
GB_GCA_015069205.1	99.05	0	90.8153	45	1213973	45.1533	2689271	d__Bacteria;p__Bacillota_A;c__Clostridia;o__Saccharofermentanales;f__Saccharofermentanaceae;g__Saccharofermentans;s__Saccharofermentans sp015069205	Scaffold	ASM1506920v1	PRJNA530070	SAMN11294707	2020-10-28	GCA_015069205.1	Oscillospiraceae bacterium	SIG422	2485925	d__Bacteria;p__Firmicutes;c__Clostridia;o__Eubacteriales;f__Oscillospiraceae;g__;s__	d__Bacteria;x__Terrabacteria group;p__Firmicutes;c__Clostridia;o__Eubacteriales;f__Oscillospiraceae;x__unclassified Oscillospiraceae;s__Oscillospiraceae bacterium	2386	19	52	0
GB_GCA_015069295.1	95.97	0.81	90.4364	20	769841	47.485	1621349	d__Bacteria;p__Bacillota_A;c__Clostridia;o__Christensenellales;f__Borkfalkiaceae;g__Scatosoma;s__Scatosoma sp015069295	Scaffold	ASM1506929v1	PRJNA530070	SAMN11294704	2020-10-28	GCA_015069295.1	Clostridiales bacterium	SIG419	1898207	d__Bacteria;p__Firmicutes;c__Clostridia;o__Eubacteriales;f__;g__;s__	d__Bacteria;x__Terrabacteria group;p__Firmicutes;c__Clostridia;o__Eubacteriales;x__unclassified Eubacteriales;s__Clostridiales bacterium	1397	18	38	0
GB_GCA_015069335.1	88.2	2.25	86.8114	54	342529	33.8935	1010605	d__Bacteria;p__Bacillota_A;c__Clostridia;o__Christensenellales;f__UBA1242;g__HGM11367;s__HGM11367 sp015069335	Contig	ASM1506933v1	PRJNA530070	SAMN11294702	2020-10-28	GCA_015069335.1	Clostridiales bacterium	SIG417	1898207	d__Bacteria;p__Firmicutes;c__Clostridia;o__Eubacteriales;f__;g__;s__	d__Bacteria;x__Terrabacteria group;p__Firmicutes;c__Clostridia;o__Eubacteriales;x__unclassified Eubacteriales;s__Clostridiales bacterium	942	20	30	0
GB_GCA_015069385.1	93.26	3.37	90.2714	32	360121	29.8069	1208191	d__Bacteria;p__Bacillota_A;c__Clostridia;o__Christensenellales;f__UBA1242;g__HGM11367;s__HGM11367 sp015069385	Scaffold	ASM1506938v1	PRJNA530070	SAMN11294700	2020-10-28	GCA_015069385.1	Clostridiales bacterium	SIG415	1898207	d__Bacteria;p__Firmicutes;c__Clostridia;o__Eubacteriales;f__;g__;s__	d__Bacteria;x__Terrabacteria group;p__Firmicutes;c__Clostridia;o__Eubacteriales;x__unclassified Eubacteriales;s__Clostridiales bacterium	1116	19	36	0
GB_GCA_015069565.1	89.31	0	90.1386	57	636467	49.9288	1274759	d__Bacteria;p__Bacillota_A;c__Clostridia;o__Christensenellales;f__Borkfalkiaceae;g__Scatosoma;s__Scatosoma sp015069565	Scaffold	ASM1506956v1	PRJNA530070	SAMN11294691	2020-10-28	GCA_015069565.1	Clostridiales bacterium	SIG406	1898207	d__Bacteria;p__Firmicutes;c__Clostridia;o__Eubacteriales;f__;g__;s__	d__Bacteria;x__Terrabacteria group;p__Firmicutes;c__Clostridia;o__Eubacteriales;x__unclassified Eubacteriales;s__Clostridiales bacterium	1130	11	20	0
GB_GCA_015069575.1	97.9	0	92.722	22	560125	35.2554	1588765	d__Bacteria;p__Bacillota_A;c__Clostridia;o__Christensenellales;f__QALW01;g__UMGS1322;s__UMGS1322 sp015069575	Contig	ASM1506957v1	PRJNA530070	SAMN11294689	2020-10-28	GCA_015069575.1	Clostridiales bacterium	SIG404	1898207	d__Bacteria;p__Firmicutes;c__Clostridia;o__Eubacteriales;f__;g__;s__	d__Bacteria;x__Terrabacteria group;p__Firmicutes;c__Clostridia;o__Eubacteriales;x__unclassified Eubacteriales;s__Clostridiales bacterium	1530	19	41	0
GB_GCA_015069615.1	85.55	0	89.5748	41	655452	45.67	1435191	d__Bacteria;p__Bacillota_A;c__Clostridia;o__Christensenellales;f__Borkfalkiaceae;g__SIG402;s__SIG402 sp015069615	Contig	ASM1506961v1	PRJNA530070	SAMN11294687	2020-10-28	GCA_015069615.1	Clostridiales bacterium	SIG402	1898207	d__Bacteria;p__Firmicutes;c__Clostridia;o__Eubacteriales;f__;g__;s__	d__Bacteria;x__Terrabacteria group;p__Firmicutes;c__Clostridia;o__Eubacteriales;x__unclassified Eubacteriales;s__Clostridiales bacterium	1292	17	38	0
GB_GCA_015069695.1	98.03	2.46	89.8044	224	3741580	48.8345	7661838	d__Bacteria;p__Bacteroidota;c__Bacteroidia;o__Chitinophagales;f__Chitinophagaceae;g__JADCRZ01;s__JADCRZ01 sp015069695	Scaffold	ASM1506969v1	PRJNA656514	SAMN15786586	2020-10-28	GCA_015069695.1	Williamsia sp.	E01	1872085	d__Bacteria;p__Actinobacteria;c__Actinomycetia;o__Corynebacteriales;f__Nocardiaceae;g__Williamsia;s__	d__Bacteria;x__Terrabacteria group;p__Actinobacteria;c__Actinomycetia;o__Corynebacteriales;f__Nocardiaceae;g__Williamsia;x__unclassified Williamsia;s__Williamsia sp.	6049	19	47	0
GB_GCA_015075005.1	89.56	3.55	82.2327	22	1641319	42.2428	3885444	d__Bacteria;p__Planctomycetota;c__Brocadiia;o__Brocadiales;f__Brocadiaceae;g__Brocadia;s__Brocadia sp015075005	Contig	ASM1507500v1	PRJNA627084	SAMN15013968	2020-10-29	GCA_015075005.1	Planctomycetia bacterium	H5_AMX3	2052181	d__Bacteria;p__Planctomycetes;c__Planctomycetia;o__;f__;g__;s__	d__Bacteria;x__PVC group;p__Planctomycetes;c__Planctomycetia;x__unclassified Planctomycetia;s__Planctomycetia bacterium	4060	19	46	0
GB_GCA_015075075.1	89.28	1.61	84.2967	39	1525243	58.281	2617048	d__Bacteria;p__Desulfobacterota_F;c__GWC2-55-46;o__GWC2-55-46;f__GWC2-55-46;g__UBA5799;s__UBA5799 sp015075075	Contig	ASM1507507v1	PRJNA627084	SAMN15013966	2020-10-29	GCA_015075075.1	Deltaproteobacteria bacterium	H5_GWC	2026735	d__Bacteria;p__Proteobacteria;c__Deltaproteobacteria;o__;f__;g__;s__	d__Bacteria;p__Proteobacteria;x__delta/epsilon subdivisions;c__Deltaproteobacteria;x__unclassified Deltaproteobacteria;s__Deltaproteobacteria bacterium	2687	18	37	0
GB_GCA_015075105.1	100	0	90.3939	4	1185751	34.6371	3423352	d__Bacteria;p__Spirochaetota;c__Leptospirae;o__Leptospirales;f__Leptospiraceae;g__JABWCC01;s__JABWCC01 sp013359315	Contig	ASM1507510v1	PRJNA627084	SAMN15013965	2020-10-29	GCA_015075105.1	Leptospiraceae bacterium	H5_SPI2	2026757	d__Bacteria;p__Spirochaetes;c__Spirochaetia;o__Leptospirales;f__Leptospiraceae;g__;s__	d__Bacteria;p__Spirochaetes;c__Spirochaetia;o__Leptospirales;f__Leptospiraceae;x__unclassified Leptospiraceae;s__Leptospiraceae bacterium	3323	19	37	0
GB_GCA_015075165.1	99.3	2.01	91.2198	28	3554385	70.1599	5066124	d__Bacteria;p__Pseudomonadota;c__Gammaproteobacteria;o__Burkholderiales;f__Burkholderiaceae_B;g__JAEUPI01;s__JAEUPI01 sp015075165	Contig	ASM1507516v1	PRJNA627084	SAMN15013964	2020-10-29	GCA_015075165.1	Ideonella sp.	H5_PRO6	1929293	d__Bacteria;p__Proteobacteria;c__Betaproteobacteria;o__Burkholderiales;f__Sphaerotilaceae;g__Ideonella;s__	d__Bacteria;p__Proteobacteria;c__Betaproteobacteria;o__Burkholderiales;f__Sphaerotilaceae;g__Ideonella;x__unclassified Ideonella;s__Ideonella sp.	4814	19	46	0
GB_GCA_015075175.1	91.04	0	84.259	49	3236224	65.0298	4976522	d__Bacteria;p__OLB16;c__OLB16;o__H5-UNCL2;f__H5-UNCL2;g__H5-UNCL2;s__H5-UNCL2 sp015075175	Contig	ASM1507517v1	PRJNA627084	SAMN15013961	2020-10-29	GCA_015075175.1	bacterium	H5_UNCL2	1869227	d__Bacteria;p__;c__;o__;f__;g__;s__	d__Bacteria;x__unclassified Bacteria;s__bacterium	4358	18	45	1
GB_GCA_015075185.1	97.27	4.55	88.7333	10	5213935	55.3719	9416219	d__Bacteria;p__Chloroflexota;c__Anaerolineae;o__4572-78;f__J111;g__DSQQ01;s__DSQQ01 sp015075185	Contig	ASM1507518v1	PRJNA627084	SAMN15013962	2020-10-29	GCA_015075185.1	Anaerolineales bacterium	H5_CFX7	2073117	d__Bacteria;p__Chloroflexi;c__Anaerolineae;o__Anaerolineales;f__;g__;s__	d__Bacteria;x__Terrabacteria group;p__Chloroflexi;c__Anaerolineae;o__Anaerolineales;x__unclassified Anaerolineales;s__Anaerolineales bacterium	8118	19	45	1
GB_GCA_015075275.1	92.73	0.91	91.6676	2	1513548	52.5153	2882106	d__Bacteria;p__Chloroflexota;c__Anaerolineae;o__Anaerolineales;f__EnvOPS12;g__UBA12294;s__UBA12294 sp015075275	Contig	ASM1507527v1	PRJNA627084	SAMN15013960	2020-10-29	GCA_015075275.1	Anaerolineales bacterium	H5_CFX6	2073117	d__Bacteria;p__Chloroflexi;c__Anaerolineae;o__Anaerolineales;f__;g__;s__	d__Bacteria;x__Terrabacteria group;p__Chloroflexi;c__Anaerolineae;o__Anaerolineales;x__unclassified Anaerolineales;s__Anaerolineales bacterium	2727	19	47	1
GB_GCA_015075305.1	99.32	2.74	89.909	17	2978271	61.1808	4867987	d__Bacteria;p__Verrucomicrobiota;c__Verrucomicrobiae;o__Opitutales;f__Opitutaceae;g__UBA6669;s__UBA6669 sp015075305	Contig	ASM1507530v1	PRJNA627084	SAMN15013958	2020-10-29	GCA_015075305.1	Opitutaceae bacterium	H5_VER3	2006848	d__Bacteria;p__Verrucomicrobia;c__Opitutae;o__Opitutales;f__Opitutaceae;g__;s__	d__Bacteria;x__PVC group;p__Verrucomicrobia;c__Opitutae;o__Opitutales;f__Opitutaceae;x__unclassified Opitutaceae;s__Opitutaceae bacterium	4106	19	44	0
GB_GCA_015075325.1	98.92	0.9	91.712	62	1088575	32.8292	3315873	d__Bacteria;p__Bacteroidota;c__Bacteroidia;o__Flavobacteriales;f__Vicingaceae;g__Vicingus;s__Vicingus sp015075325	Contig	ASM1507532v1	PRJNA627084	SAMN15013955	2020-10-29	GCA_015075325.1	Flavobacteriales bacterium	H5_BAC5	2021391	d__Bacteria;p__Bacteroidetes;c__Flavobacteriia;o__Flavobacteriales;f__;g__;s__	d__Bacteria;x__FCB group;x__Bacteroidetes/Chlorobi group;p__Bacteroidetes;c__Flavobacteriia;o__Flavobacteriales;x__unclassified Flavobacteriales;s__Flavobacteriales bacterium	2978	19	36	0
GB_GCA_015075375.1	98.32	3.41	89.8665	8	4618097	63.8184	7236312	d__Bacteria;p__Planctomycetota;c__SZUA-567;o__H5-PLA8;f__H5-PLA8;g__H5-PLA8;s__H5-PLA8 sp015075375	Contig	ASM1507537v1	PRJNA627084	SAMN15013952	2020-10-29	GCA_015075375.1	Planctomycetes bacterium	H5_PLA8	2026780	d__Bacteria;p__Planctomycetes;c__;o__;f__;g__;s__	d__Bacteria;x__PVC group;p__Planctomycetes;x__unclassified Planctomycetes;s__Planctomycetes bacterium	5702	19	78	1
GB_GCA_015075405.1	99.09	0.91	87.8549	7	4935920	54.9573	8981375	d__Bacteria;p__Chloroflexota;c__Anaerolineae;o__4572-78;f__J111;g__DSQQ01;s__DSQQ01 sp015075405	Contig	ASM1507540v1	PRJNA627084	SAMN15013950	2020-10-29	GCA_015075405.1	Anaerolineales bacterium	H5_CFX5	2073117	d__Bacteria;p__Chloroflexi;c__Anaerolineae;o__Anaerolineales;f__;g__;s__	d__Bacteria;x__Terrabacteria group;p__Chloroflexi;c__Anaerolineae;o__Anaerolineales;x__unclassified Anaerolineales;s__Anaerolineales bacterium	7732	19	48	1
GB_GCA_015075425.1	96.47	0	93.7764	4	2193900	53.1374	4128733	d__Bacteria;p__Spirochaetota;c__Leptospirae;o__Leptospirales;f__Leptonemataceae;g__H5-SPI1;s__H5-SPI1 sp015075425	Contig	ASM1507542v1	PRJNA627084	SAMN15013951	2020-10-29	GCA_015075425.1	Spirochaetales bacterium	H5_SPI1	2026792	d__Bacteria;p__Spirochaetes;c__Spirochaetia;o__Spirochaetales;f__;g__;s__	d__Bacteria;p__Spirochaetes;c__Spirochaetia;o__Spirochaetales;x__unclassified Spirochaetales;s__Spirochaetales bacterium	4095	19	38	0
GB_GCA_015075445.1	87.95	4.05	88.1319	100	5504960	66.9887	8217746	d__Bacteria;p__Verrucomicrobiota;c__Verrucomicrobiae;o__Pedosphaerales;f__J093;g__DSVZ01;s__DSVZ01 sp015075445	Contig	ASM1507544v1	PRJNA627084	SAMN15013949	2020-10-29	GCA_015075445.1	Verrucomicrobiales bacterium	H5_VER1	2026801	d__Bacteria;p__Verrucomicrobia;c__Verrucomicrobiae;o__Verrucomicrobiales;f__;g__;s__	d__Bacteria;x__PVC group;p__Verrucomicrobia;c__Verrucomicrobiae;o__Verrucomicrobiales;x__unclassified Verrucomicrobiales;s__Verrucomicrobiales bacterium	6495	19	60	1
GB_GCA_015075515.1	94.32	3.41	92.1713	5	2527382	65.33	3868638	d__Bacteria;p__Planctomycetota;c__UBA8742;o__UBA2392;f__UBA2392;g__H3-PLA7;s__H3-PLA7 sp015075515	Contig	ASM1507551v1	PRJNA627084	SAMN15013943	2020-10-29	GCA_015075515.1	Planctomycetes bacterium	H3_PLA7	2026780	d__Bacteria;p__Planctomycetes;c__;o__;f__;g__;s__	d__Bacteria;x__PVC group;p__Planctomycetes;x__unclassified Planctomycetes;s__Planctomycetes bacterium	3190	19	64	1
GB_GCA_015075545.1	81.7	0.93	91.4822	13	2593218	70.245	3691677	d__Bacteria;p__Pseudomonadota;c__Gammaproteobacteria;o__Burkholderiales;f__Burkholderiaceae_B;g__JAEUPI01;s__JAEUPI01 sp008933545	Contig	ASM1507554v1	PRJNA627084	SAMN15013941	2020-10-29	GCA_015075545.1	Ideonella sp.	H3_PRO2	1929293	d__Bacteria;p__Proteobacteria;c__Betaproteobacteria;o__Burkholderiales;f__Sphaerotilaceae;g__Ideonella;s__	d__Bacteria;p__Proteobacteria;c__Betaproteobacteria;o__Burkholderiales;f__Sphaerotilaceae;g__Ideonella;x__unclassified Ideonella;s__Ideonella sp.	3540	18	42	0
GB_GCA_015075555.1	93.07	0.99	91.0279	4	2101137	66.743	3148103	d__Bacteria;p__Chloroflexota;c__Dehalococcoidia;o__Tepidiformales;f__Tepidiformaceae;g__UCB2;s__UCB2 sp015075555	Contig	ASM1507555v1	PRJNA627084	SAMN15013942	2020-10-29	GCA_015075555.1	Thermoflexaceae bacterium	H3_CFX4	2739507	d__Bacteria;p__Chloroflexi;c__Thermoflexia;o__Thermoflexales;f__Thermoflexaceae;g__;s__	d__Bacteria;x__Terrabacteria group;p__Chloroflexi;c__Thermoflexia;o__Thermoflexales;f__Thermoflexaceae;x__unclassified Thermoflexaceae;s__Thermoflexaceae bacterium	3213	17	43	1
GB_GCA_015075585.1	96.58	2.56	92.5613	2	1598831	53.8179	2970818	d__Bacteria;p__Acidobacteriota;c__Blastocatellia;o__Pyrinomonadales;f__Pyrinomonadaceae;g__OLB17;s__OLB17 sp015075585	Contig	ASM1507558v1	PRJNA627084	SAMN15013940	2020-10-29	GCA_015075585.1	Chloracidobacterium sp.	H3_ACI1	2099375	d__Bacteria;p__Acidobacteria;c__Blastocatellia;o__;f__;g__Chloracidobacterium;s__	d__Bacteria;p__Acidobacteria;c__Blastocatellia;g__Chloracidobacterium;x__unclassified Chloracidobacterium;s__Chloracidobacterium sp.	2690	19	48	1
GB_GCA_015075625.1	100	2.73	88.9478	5	2654317	56.6644	4684274	d__Bacteria;p__Chloroflexota;c__Anaerolineae;o__Aggregatilineales;f__UBA2796;g__UBA2796;s__UBA2796 sp002352035	Contig	ASM1507562v1	PRJNA627084	SAMN15013936	2020-10-29	GCA_015075625.1	Anaerolineales bacterium	H2_CFX3	2073117	d__Bacteria;p__Chloroflexi;c__Anaerolineae;o__Anaerolineales;f__;g__;s__	d__Bacteria;x__Terrabacteria group;p__Chloroflexi;c__Anaerolineae;o__Anaerolineales;x__unclassified Anaerolineales;s__Anaerolineales bacterium	3913	19	49	0
GB_GCA_015075635.1	93.87	2.58	91.6831	5	6619184	69.8626	9474575	d__Bacteria;p__Myxococcota;c__Polyangia;o__Polyangiales;f__Polyangiaceae;g__JADJKB01;s__JADJKB01 sp015075635	Contig	ASM1507563v1	PRJNA627084	SAMN15013937	2020-10-29	GCA_015075635.1	Polyangiaceae bacterium	H2_MYX1	2268199	d__Bacteria;p__Proteobacteria;c__Deltaproteobacteria;o__Myxococcales;f__Polyangiaceae;g__;s__	d__Bacteria;p__Proteobacteria;x__delta/epsilon subdivisions;c__Deltaproteobacteria;o__Myxococcales;x__Sorangiineae;f__Polyangiaceae;x__unclassified Polyangiaceae;s__Polyangiaceae bacterium	8490	19	65	1
GB_GCA_015075645.1	99.61	0.78	90.5783	14	3093055	70.4009	4393485	d__Bacteria;p__Pseudomonadota;c__Gammaproteobacteria;o__Burkholderiales;f__Casimicrobiaceae;g__VBCG01;s__VBCG01 sp015075645	Contig	ASM1507564v1	PRJNA627084	SAMN15013944	2020-10-29	GCA_015075645.1	Burkholderiales bacterium	H3_PRO3	1891238	d__Bacteria;p__Proteobacteria;c__Betaproteobacteria;o__Burkholderiales;f__;g__;s__	d__Bacteria;p__Proteobacteria;c__Betaproteobacteria;o__Burkholderiales;x__unclassified Burkholderiales;s__Burkholderiales bacterium	4089	19	44	0
GB_GCA_015075725.1	93.64	3.64	91.904	4	2543066	53.0823	4790799	d__Bacteria;p__Chloroflexota;c__Anaerolineae;o__Anaerolineales;f__EnvOPS12;g__OLB14;s__OLB14 sp008363285	Contig	ASM1507572v1	PRJNA627084	SAMN15013930	2020-10-29	GCA_015075725.1	Anaerolineales bacterium	H1_CFX2	2073117	d__Bacteria;p__Chloroflexi;c__Anaerolineae;o__Anaerolineales;f__;g__;s__	d__Bacteria;x__Terrabacteria group;p__Chloroflexi;c__Anaerolineae;o__Anaerolineales;x__unclassified Anaerolineales;s__Anaerolineales bacterium	4583	20	48	1
GB_GCA_015075745.1	97.73	1.14	87.982	4	3056525	60.9974	5010908	d__Bacteria;p__Planctomycetota;c__Phycisphaerae;o__UBA1845;f__UTPLA1;g__UTPLA1;s__UTPLA1 sp002050205	Contig	ASM1507574v1	PRJNA627084	SAMN15013933	2020-10-29	GCA_015075745.1	Planctomycetia bacterium	H1_PLA5	2052181	d__Bacteria;p__Planctomycetes;c__Planctomycetia;o__;f__;g__;s__	d__Bacteria;x__PVC group;p__Planctomycetes;c__Planctomycetia;x__unclassified Planctomycetia;s__Planctomycetia bacterium	4119	19	48	1
GB_GCA_015099395.1	98.18	9.5	81.9393	1	4493819	50.6065	8879929	d__Bacteria;p__Chloroflexota;c__Ktedonobacteria;o__Ktedonobacterales;f__Ktedonobacteraceae;g__Dictyobacter;s__Dictyobacter sp015099395	Complete Genome	ASM1509939v1	PRJDB9475	SAMD00224141	2020-10-09	GCA_015099395.1	Ktedonobacteria bacterium brp13	brp13	2717365	d__Bacteria;p__Chloroflexi;c__Ktedonobacteria;o__;f__;g__;s__	d__Bacteria;x__Terrabacteria group;p__Chloroflexi;c__Ktedonobacteria;x__unclassified Ktedonobacteria;s__Ktedonobacteria bacterium brp13	7350	19	68	1
GB_GCA_015121965.1	65.13	0.97	90.3914	48	198897	41.6794	481090	d__Archaea;p__Nanoarchaeota;c__Nanoarchaeia;o__Parvarchaeales;f__Parvarchaeaceae;g__Acidifodinimicrobium;s__Acidifodinimicrobium mancum	Scaffold	ASM1512196v1	PRJNA666095	SAMN16278829	2020-10-28	GCA_015121965.1	Candidatus Acidifodinimicrobium mancum	FK_bin.410	2898728	d__Archaea;p__Candidatus Parvarchaeota;c__;o__;f__Candidatus Acidifodinimicrobiaceae;g__Candidatus Acidifodinimicrobium;s__Candidatus Acidifodinimicrobium mancum	d__Archaea;x__DPANN group;p__Candidatus Parvarchaeota;f__Candidatus Acidifodinimicrobiaceae;g__Candidatus Acidifodinimicrobium;s__Candidatus Acidifodinimicrobium mancum	544	14	27	0
GB_GCA_015134075.1	80.99	0	92.564	2	48361	16.5957	291407	d__Bacteria;p__Pseudomonadota;c__Gammaproteobacteria;o__Enterobacterales;f__Enterobacteriaceae;g__Stammera;s__Stammera capleta_B	Complete Genome	ASM1513407v1	PRJNA561424	SAMN12767001	2020-10-30	GCA_015134075.1	Candidatus Stammera capleta	1	2608262	d__Bacteria;p__Proteobacteria;c__Gammaproteobacteria;o__Enterobacterales;f__Enterobacteriaceae;g__Candidatus Stammera;s__Candidatus Stammera capleta	d__Bacteria;p__Proteobacteria;c__Gammaproteobacteria;o__Enterobacterales;f__Enterobacteriaceae;x__Enterobacteriaceae incertae sedis;x__ant, tsetse, mealybug, aphid, etc. endosymbionts;g__Candidatus Stammera;s__Candidatus Stammera capleta	282	19	29	0
GB_GCA_015134315.1	85.21	0	90.5856	2	42365	16.0537	263895	d__Bacteria;p__Pseudomonadota;c__Gammaproteobacteria;o__Enterobacterales;f__Enterobacteriaceae;g__Stammera;s__Stammera capleta_D	Complete Genome	ASM1513431v1	PRJNA561424	SAMN12767004	2020-10-30	GCA_015134315.1	Candidatus Stammera capleta	1	2608262	d__Bacteria;p__Proteobacteria;c__Gammaproteobacteria;o__Enterobacterales;f__Enterobacteriaceae;g__Candidatus Stammera;s__Candidatus Stammera capleta	d__Bacteria;p__Proteobacteria;c__Gammaproteobacteria;o__Enterobacterales;f__Enterobacteriaceae;x__Enterobacteriaceae incertae sedis;x__ant, tsetse, mealybug, aphid, etc. endosymbionts;g__Candidatus Stammera;s__Candidatus Stammera capleta	253	19	29	0
GB_GCA_015134335.1	78.96	0	90.9641	3	43350	16.1983	267621	d__Bacteria;p__Pseudomonadota;c__Gammaproteobacteria;o__Enterobacterales;f__Enterobacteriaceae;g__Stammera;s__Stammera capleta_J	Complete Genome	ASM1513433v1	PRJNA561424	SAMN12767006	2020-10-30	GCA_015134335.1	Candidatus Stammera capleta	1	2608262	d__Bacteria;p__Proteobacteria;c__Gammaproteobacteria;o__Enterobacterales;f__Enterobacteriaceae;g__Candidatus Stammera;s__Candidatus Stammera capleta	d__Bacteria;p__Proteobacteria;c__Gammaproteobacteria;o__Enterobacterales;f__Enterobacteriaceae;x__Enterobacteriaceae incertae sedis;x__ant, tsetse, mealybug, aphid, etc. endosymbionts;g__Candidatus Stammera;s__Candidatus Stammera capleta	257	19	28	0
GB_GCA_015134355.1	86.62	0	91.0346	2	40871	15.2214	268511	d__Bacteria;p__Pseudomonadota;c__Gammaproteobacteria;o__Enterobacterales;f__Enterobacteriaceae;g__Stammera;s__Stammera capleta_L	Complete Genome	ASM1513435v1	PRJNA561424	SAMN12767005	2020-10-30	GCA_015134355.1	Candidatus Stammera capleta	1	2608262	d__Bacteria;p__Proteobacteria;c__Gammaproteobacteria;o__Enterobacterales;f__Enterobacteriaceae;g__Candidatus Stammera;s__Candidatus Stammera capleta	d__Bacteria;p__Proteobacteria;c__Gammaproteobacteria;o__Enterobacterales;f__Enterobacteriaceae;x__Enterobacteriaceae incertae sedis;x__ant, tsetse, mealybug, aphid, etc. endosymbionts;g__Candidatus Stammera;s__Candidatus Stammera capleta	253	19	29	0
GB_GCA_015134375.1	85.21	0	91.7077	3	38494	15.1933	253369	d__Bacteria;p__Pseudomonadota;c__Gammaproteobacteria;o__Enterobacterales;f__Enterobacteriaceae;g__Stammera;s__Stammera capleta_H	Complete Genome	ASM1513437v1	PRJNA561424	SAMN12766996	2020-10-30	GCA_015134375.1	Candidatus Stammera capleta	1	2608262	d__Bacteria;p__Proteobacteria;c__Gammaproteobacteria;o__Enterobacterales;f__Enterobacteriaceae;g__Candidatus Stammera;s__Candidatus Stammera capleta	d__Bacteria;p__Proteobacteria;c__Gammaproteobacteria;o__Enterobacterales;f__Enterobacteriaceae;x__Enterobacteriaceae incertae sedis;x__ant, tsetse, mealybug, aphid, etc. endosymbionts;g__Candidatus Stammera;s__Candidatus Stammera capleta	243	19	29	0
GB_GCA_015134395.1	83.33	0	90.3653	2	43669	15.1524	288199	d__Bacteria;p__Pseudomonadota;c__Gammaproteobacteria;o__Enterobacterales;f__Enterobacteriaceae;g__Stammera;s__Stammera capleta_F	Complete Genome	ASM1513439v1	PRJNA561424	SAMN12766995	2020-10-30	GCA_015134395.1	Candidatus Stammera capleta	1	2608262	d__Bacteria;p__Proteobacteria;c__Gammaproteobacteria;o__Enterobacterales;f__Enterobacteriaceae;g__Candidatus Stammera;s__Candidatus Stammera capleta	d__Bacteria;p__Proteobacteria;c__Gammaproteobacteria;o__Enterobacterales;f__Enterobacteriaceae;x__Enterobacteriaceae incertae sedis;x__ant, tsetse, mealybug, aphid, etc. endosymbionts;g__Candidatus Stammera;s__Candidatus Stammera capleta	279	19	29	0
GB_GCA_015134415.1	80.21	0	90.1905	2	39283	15.6518	250981	d__Bacteria;p__Pseudomonadota;c__Gammaproteobacteria;o__Enterobacterales;f__Enterobacteriaceae;g__Stammera;s__Stammera capleta_G	Complete Genome	ASM1513441v1	PRJNA561424	SAMN12766998	2020-10-30	GCA_015134415.1	Candidatus Stammera capleta	1	2608262	d__Bacteria;p__Proteobacteria;c__Gammaproteobacteria;o__Enterobacterales;f__Enterobacteriaceae;g__Candidatus Stammera;s__Candidatus Stammera capleta	d__Bacteria;p__Proteobacteria;c__Gammaproteobacteria;o__Enterobacterales;f__Enterobacteriaceae;x__Enterobacteriaceae incertae sedis;x__ant, tsetse, mealybug, aphid, etc. endosymbionts;g__Candidatus Stammera;s__Candidatus Stammera capleta	237	19	29	0
GB_GCA_015134695.1	82.71	0	90.6536	2	42332	15.4221	274490	d__Bacteria;p__Pseudomonadota;c__Gammaproteobacteria;o__Enterobacterales;f__Enterobacteriaceae;g__Stammera;s__Stammera capleta_I	Complete Genome	ASM1513469v1	PRJNA561424	SAMN12767000	2020-10-30	GCA_015134695.1	Candidatus Stammera capleta	1	2608262	d__Bacteria;p__Proteobacteria;c__Gammaproteobacteria;o__Enterobacterales;f__Enterobacteriaceae;g__Candidatus Stammera;s__Candidatus Stammera capleta	d__Bacteria;p__Proteobacteria;c__Gammaproteobacteria;o__Enterobacterales;f__Enterobacteriaceae;x__Enterobacteriaceae incertae sedis;x__ant, tsetse, mealybug, aphid, etc. endosymbionts;g__Candidatus Stammera;s__Candidatus Stammera capleta	262	19	29	0
GB_GCA_015139955.1	86.46	0	92.0988	2	55808	17.965	310648	d__Bacteria;p__Pseudomonadota;c__Gammaproteobacteria;o__Enterobacterales;f__Enterobacteriaceae;g__Stammera;s__Stammera capleta_C	Complete Genome	ASM1513995v1	PRJNA561424	SAMN12767003	2020-10-30	GCA_015139955.1	Candidatus Stammera capleta	1	2608262	d__Bacteria;p__Proteobacteria;c__Gammaproteobacteria;o__Enterobacterales;f__Enterobacteriaceae;g__Candidatus Stammera;s__Candidatus Stammera capleta	d__Bacteria;p__Proteobacteria;c__Gammaproteobacteria;o__Enterobacterales;f__Enterobacteriaceae;x__Enterobacteriaceae incertae sedis;x__ant, tsetse, mealybug, aphid, etc. endosymbionts;g__Candidatus Stammera;s__Candidatus Stammera capleta	295	19	29	0
GB_GCA_015140255.1	85.21	0	93.1339	2	54191	17.605	307816	d__Bacteria;p__Pseudomonadota;c__Gammaproteobacteria;o__Enterobacterales;f__Enterobacteriaceae;g__Stammera;s__Stammera capleta_E	Complete Genome	ASM1514025v1	PRJNA561424	SAMN12767002	2020-10-30	GCA_015140255.1	Candidatus Stammera capleta	1	2608262	d__Bacteria;p__Proteobacteria;c__Gammaproteobacteria;o__Enterobacterales;f__Enterobacteriaceae;g__Candidatus Stammera;s__Candidatus Stammera capleta	d__Bacteria;p__Proteobacteria;c__Gammaproteobacteria;o__Enterobacterales;f__Enterobacteriaceae;x__Enterobacteriaceae incertae sedis;x__ant, tsetse, mealybug, aphid, etc. endosymbionts;g__Candidatus Stammera;s__Candidatus Stammera capleta	304	19	29	0
GB_GCA_015152455.1	80.21	4.27	91.225	98	560723	32.8505	1706894	d__Bacteria;p__Cyanobacteriota;c__Vampirovibrionia;o__Gastranaerophilales;f__Gastranaerophilaceae;g__SIG32;s__SIG32 sp015152455	Contig	ASM1515245v1	PRJNA530070	SAMN11294317	2020-10-30	GCA_015152455.1	Cyanobacteria bacterium SIG32	SIG32	2775576	d__Bacteria;p__Cyanobacteria;c__;o__;f__;g__;s__	d__Bacteria;x__Terrabacteria group;x__Cyanobacteria/Melainabacteria group;p__Cyanobacteria;x__unclassified Cyanobacteria;s__Cyanobacteria bacterium SIG32	1766	18	37	0
GB_GCA_015152475.1	90.31	2.56	92.7125	18	454522	30.4141	1494443	d__Bacteria;p__Cyanobacteriota;c__Vampirovibrionia;o__Gastranaerophilales;f__RUG14156;g__SIG30;s__SIG30 sp015152475	Contig	ASM1515247v1	PRJNA530070	SAMN11294315	2020-10-30	GCA_015152475.1	Cyanobacteria bacterium SIG30	SIG30	2775574	d__Bacteria;p__Cyanobacteria;c__;o__;f__;g__;s__	d__Bacteria;x__Terrabacteria group;x__Cyanobacteria/Melainabacteria group;p__Cyanobacteria;x__unclassified Cyanobacteria;s__Cyanobacteria bacterium SIG30	1488	19	34	0
GB_GCA_015163485.1	99.84	0	92.211	12	884650	46.5332	1901114	d__Archaea;p__Halobacteriota;c__Archaeoglobi;o__Archaeoglobales;f__Archaeoglobaceae;g__Geoglobus;s__Geoglobus acetivorans_A	Contig	ASM1516348v1	PRJNA662186	SAMN16077771	2020-11-01	GCA_015163485.1	Geoglobus acetivorans	SBH6	565033	d__Archaea;p__Euryarchaeota;c__Archaeoglobi;o__Archaeoglobales;f__Archaeoglobaceae;g__Geoglobus;s__Geoglobus acetivorans	d__Archaea;p__Euryarchaeota;c__Archaeoglobi;o__Archaeoglobales;f__Archaeoglobaceae;g__Geoglobus;s__Geoglobus acetivorans	2188	19	46	0
GB_GCA_015163815.1	73.8	0	79.3184	143	514699	33.2036	1550129	d__Bacteria;p__Pseudomonadota;c__Gammaproteobacteria;o__Pseudomonadales;f__JAAOIJ01;g__JAAOIJ01;s__JAAOIJ01 sp015163815	Contig	ASM1516381v1	PRJNA552185	SAMN13964424	2020-11-01	GCA_015163815.1	Endozoicomonadaceae bacterium	HC_Bin2	2590577	d__Bacteria;p__Proteobacteria;c__Gammaproteobacteria;o__Oceanospirillales;f__Endozoicomonadaceae;g__;s__	d__Bacteria;p__Proteobacteria;c__Gammaproteobacteria;o__Oceanospirillales;f__Endozoicomonadaceae;x__unclassified Endozoicomonadaceae;s__Endozoicomonadaceae bacterium	1402	18	31	0
GB_GCA_015163825.1	78.29	1.68	95.1689	218	549746	48.6956	1128945	d__Bacteria;p__Pseudomonadota;c__Alphaproteobacteria;o__Parvibaculales;f__RS24;g__JAAOIL01;s__JAAOIL01 sp015163825	Contig	ASM1516382v1	PRJNA552185	SAMN13964426	2020-11-01	GCA_015163825.1	Alphaproteobacteria bacterium	HC_Bin4	1913988	d__Bacteria;p__Proteobacteria;c__Alphaproteobacteria;o__;f__;g__;s__	d__Bacteria;p__Proteobacteria;c__Alphaproteobacteria;x__unclassified Alphaproteobacteria;s__Alphaproteobacteria bacterium	1278	16	27	0
GB_GCA_015163845.1	60.58	1.2	92.0065	221	509330	39.9171	1275969	d__Bacteria;p__Pseudomonadota;c__Gammaproteobacteria;o__JAAOII01;f__JAAOII01;g__JAAOII01;s__JAAOII01 sp015163845	Contig	ASM1516384v1	PRJNA552185	SAMN13964423	2020-11-01	GCA_015163845.1	Candidatus Portiera sp.	HC_Bin1	2041083	d__Bacteria;p__Proteobacteria;c__Gammaproteobacteria;o__Oceanospirillales;f__Halomonadaceae;g__Candidatus Portiera;s__	d__Bacteria;p__Proteobacteria;c__Gammaproteobacteria;o__Oceanospirillales;f__Halomonadaceae;x__Zymobacter group;g__Candidatus Portiera;x__unclassified Candidatus Portiera;s__Candidatus Portiera sp.	1296	18	31	0
GB_GCA_015163855.1	94.2	0.89	93.7415	50	421129	33.8537	1243968	d__Bacteria;p__Bdellovibrionota;c__Bdellovibrionia;o__Bdellovibrionales;f__JACOND01;g__JAAOIH01;s__JAAOIH01 sp015163855	Contig	ASM1516385v1	PRJNA552185	SAMN13964425	2020-11-01	GCA_015163855.1	Bdellovibrionaceae bacterium	HC_Bin3	2026715	d__Bacteria;p__Proteobacteria;c__Oligoflexia;o__Bdellovibrionales;f__Bdellovibrionaceae;g__;s__	d__Bacteria;p__Proteobacteria;c__Oligoflexia;o__Bdellovibrionales;f__Bdellovibrionaceae;x__unclassified Bdellovibrionaceae;s__Bdellovibrionaceae bacterium	1173	18	30	0
GB_GCA_015163875.1	90.18	0.89	93.562	51	379667	29.3359	1294250	d__Bacteria;p__Bdellovibrionota;c__Bdellovibrionia;o__Bdellovibrionales;f__JACOND01;g__JAAOIH01;s__JAAOIH01 sp015163875	Scaffold	ASM1516387v1	PRJNA552185	SAMN13964422	2020-11-01	GCA_015163875.1	Bdellovibrionales bacterium	TC_Bin3	2053517	d__Bacteria;p__Proteobacteria;c__Oligoflexia;o__Bdellovibrionales;f__;g__;s__	d__Bacteria;p__Proteobacteria;c__Oligoflexia;o__Bdellovibrionales;x__unclassified Bdellovibrionales;s__Bdellovibrionales bacterium	1238	16	25	0
GB_GCA_015163925.1	88.89	2.5	93.0731	237	501187	42.9888	1168428	d__Bacteria;p__Pseudomonadota;c__Gammaproteobacteria;o__PS1;f__Thioglobaceae;g__JAAOIF01;s__JAAOIF01 sp015163925	Scaffold	ASM1516392v1	PRJNA552185	SAMN13964420	2020-11-01	GCA_015163925.1	Candidatus Thioglobus sp.	TC_Bin1	2026721	d__Bacteria;p__Proteobacteria;c__Gammaproteobacteria;o__;f__;g__Candidatus Thioglobus;s__	d__Bacteria;p__Proteobacteria;c__Gammaproteobacteria;x__Gammaproteobacteria incertae sedis;g__Candidatus Thioglobus;x__unclassified Candidatus Thioglobus;s__Candidatus Thioglobus sp.	1419	18	30	0
GB_GCA_015180985.1	98.51	0.3	93.2119	1	1556054	46.0452	3379505	d__Bacteria;p__Bacteroidota;c__Bacteroidia;o__Cytophagales;f__Cyclobacteriaceae;g__UBA2336;s__UBA2336 sp015180985	Chromosome	ASM1518098v1	PRJNA627084	SAMN15013920	2020-11-02	GCA_015180985.1	Flammeovirgaceae bacterium	H1_BAC1	2026740	d__Bacteria;p__Bacteroidetes;c__Cytophagia;o__Cytophagales;f__Flammeovirgaceae;g__;s__	d__Bacteria;x__FCB group;x__Bacteroidetes/Chlorobi group;p__Bacteroidetes;c__Cytophagia;o__Cytophagales;f__Flammeovirgaceae;x__unclassified Flammeovirgaceae;s__Flammeovirgaceae bacterium	3145	19	40	0
GB_GCA_015200025.1	98.86	0	91.0688	1	2526911	69.9896	3610509	d__Bacteria;p__Planctomycetota;c__Phycisphaerae;o__Phycisphaerales;f__UBA1924;g__UBA2396;s__UBA2396 sp015200025	Chromosome	ASM1520002v1	PRJNA627084	SAMN15013921	2020-11-02	GCA_015200025.1	Phycisphaeraceae bacterium	H1_PLA1	2026777	d__Bacteria;p__Planctomycetes;c__Phycisphaerae;o__Phycisphaerales;f__Phycisphaeraceae;g__;s__	d__Bacteria;x__PVC group;p__Planctomycetes;c__Phycisphaerae;o__Phycisphaerales;f__Phycisphaeraceae;x__unclassified Phycisphaeraceae;s__Phycisphaeraceae bacterium	3046	19	46	0
GB_GCA_015200345.1	96.59	0	89.0761	1	2454150	63.2938	3877392	d__Bacteria;p__Planctomycetota;c__Phycisphaerae;o__UBA1845;f__UTPLA1;g__PLA3;s__PLA3 sp003576875	Complete Genome	ASM1520034v1	PRJNA627084	SAMN15013923	2020-11-02	GCA_015200345.1	Planctomycetia bacterium	H1_PLA2	2052181	d__Bacteria;p__Planctomycetes;c__Planctomycetia;o__;f__;g__;s__	d__Bacteria;x__PVC group;p__Planctomycetes;c__Planctomycetia;x__unclassified Planctomycetia;s__Planctomycetia bacterium	3159	19	48	1
GB_GCA_015206935.1	94.77	2.36	87.6842	1060	2722294	46.4738	5857699	d__Bacteria;p__Cyanobacteriota;c__Cyanobacteriia;o__Leptolyngbyales;f__Leptolyngbyaceae;g__Leptolyngbya;s__Leptolyngbya sp015206935	Contig	ASM1520693v1	PRJNA667061	SAMN16351761	2020-11-02	GCA_015206935.1	Pseudanabaenaceae cyanobacterium LEGE 13415	LEGE 13415	2777976	d__Bacteria;p__Cyanobacteria;c__;o__Pseudanabaenales;f__Pseudanabaenaceae;g__;s__	d__Bacteria;x__Terrabacteria group;x__Cyanobacteria/Melainabacteria group;p__Cyanobacteria;o__Pseudanabaenales;f__Pseudanabaenaceae;x__unclassified Pseudanabaenaceae;s__Pseudanabaenaceae cyanobacterium LEGE 13415	6278	19	49	0
GB_GCA_015207035.1	99.29	1.42	84.5733	251	3273326	50.5959	6469551	d__Bacteria;p__Cyanobacteriota;c__Cyanobacteriia;o__Leptolyngbyales;f__Leptolyngbyaceae;g__JAAUSA01;s__JAAUSA01 sp015207035	Contig	ASM1520703v1	PRJNA667061	SAMN16351755	2020-11-02	GCA_015207035.1	filamentous cyanobacterium LEGE 11480	LEGE 11480	2777977	d__Bacteria;p__Cyanobacteria;c__;o__;f__;g__;s__	d__Bacteria;x__Terrabacteria group;x__Cyanobacteria/Melainabacteria group;p__Cyanobacteria;x__unclassified Cyanobacteria;s__filamentous cyanobacterium LEGE 11480	5693	19	81	0
GB_GCA_015207075.1	60.03	0.62	81.8418	435	2056922	48.9921	4198480	d__Bacteria;p__Cyanobacteriota;c__Cyanobacteriia;o__Cyanobacteriales;f__Geitlerinemaceae;g__LEGE-11467;s__LEGE-11467 sp015207075	Contig	ASM1520707v1	PRJNA667061	SAMN16351752	2020-11-02	GCA_015207075.1	Oscillatoriales cyanobacterium LEGE 11467	LEGE 11467	1828826	d__Bacteria;p__Cyanobacteria;c__;o__Oscillatoriales;f__;g__;s__	d__Bacteria;x__Terrabacteria group;x__Cyanobacteria/Melainabacteria group;p__Cyanobacteria;x__Oscillatoriophycideae;o__Oscillatoriales;x__unclassified Oscillatoriales;s__Oscillatoriales cyanobacterium LEGE 11467	3767	19	35	0
GB_GCA_015207155.1	99.78	0.22	81.5172	210	2701938	41.6062	6494076	d__Bacteria;p__Cyanobacteriota;c__Cyanobacteriia;o__Cyanobacteriales;f__Nostocaceae;g__Nodularia;s__Nodularia sp015207155	Contig	ASM1520715v1	PRJNA667061	SAMN16351749	2020-11-02	GCA_015207155.1	Nostocales cyanobacterium LEGE 11386	LEGE 11386	1828825	d__Bacteria;p__Cyanobacteria;c__;o__Nostocales;f__;g__;s__	d__Bacteria;x__Terrabacteria group;x__Cyanobacteria/Melainabacteria group;p__Cyanobacteria;o__Nostocales;x__unclassified Nostocales;s__Nostocales cyanobacterium LEGE 11386	5939	20	52	0
GB_GCA_015207195.1	98.91	0.82	83.159	392	2738838	41.2185	6644688	d__Bacteria;p__Cyanobacteriota;c__Cyanobacteriia;o__Cyanobacteriales;f__Xenococcaceae;g__Waterburya;s__Waterburya sp015207195	Contig	ASM1520719v1	PRJNA667061	SAMN16351748	2020-11-02	GCA_015207195.1	Pleurocapsales cyanobacterium LEGE 10410	LEGE 10410	1828828	d__Bacteria;p__Cyanobacteria;c__;o__Pleurocapsales;f__;g__;s__	d__Bacteria;x__Terrabacteria group;x__Cyanobacteria/Melainabacteria group;p__Cyanobacteria;o__Pleurocapsales;x__unclassified Pleurocapsales;s__Pleurocapsales cyanobacterium LEGE 10410	6439	19	41	0
GB_GCA_015207365.1	99.18	2.4	79.2262	143	3603558	51.9617	6935026	d__Bacteria;p__Cyanobacteriota;c__Cyanobacteriia;o__Elainellales;f__Elainellaceae;g__FACHB-8;s__FACHB-8 sp015207365	Contig	ASM1520736v1	PRJNA667061	SAMN16351739	2020-11-02	GCA_015207365.1	filamentous cyanobacterium LEGE 07170	LEGE 07170	1828880	d__Bacteria;p__Cyanobacteria;c__;o__Oscillatoriales;f__;g__;s__	d__Bacteria;x__Terrabacteria group;x__Cyanobacteria/Melainabacteria group;p__Cyanobacteria;x__Oscillatoriophycideae;o__Oscillatoriales;x__unclassified Oscillatoriales;s__filamentous cyanobacterium LEGE 07170	5910	19	64	0
GB_GCA_015207585.1	99.78	1.97	81.1049	247	2591813	41.6055	6229790	d__Bacteria;p__Cyanobacteriota;c__Cyanobacteriia;o__Cyanobacteriales;f__Xenococcaceae;g__LEGE-06147;s__LEGE-06147 sp015207585	Scaffold	ASM1520758v1	PRJNA667061	SAMN16351729	2020-11-02	GCA_015207585.1	Pleurocapsales cyanobacterium LEGE 06147	LEGE 06147	1828827	d__Bacteria;p__Cyanobacteria;c__;o__Pleurocapsales;f__;g__;s__	d__Bacteria;x__Terrabacteria group;x__Cyanobacteria/Melainabacteria group;p__Cyanobacteria;o__Pleurocapsales;x__unclassified Pleurocapsales;s__Pleurocapsales cyanobacterium LEGE 06147	6023	19	42	0
GB_GCA_015222055.1	96.77	0.27	86.5559	118	1102322	29.3775	3752272	d__Bacteria;p__Bacteroidota;c__Bacteroidia;o__Bacteroidales;f__B39-G9;g__B39-G9;s__B39-G9 sp015222055	Contig	ASM1522205v1	PRJNA667764	SAMN16383725	2020-11-03	GCA_015222055.1	Bacteroidetes bacterium	C4.bin.5	1898104	d__Bacteria;p__Bacteroidetes;c__;o__;f__;g__;s__	d__Bacteria;x__FCB group;x__Bacteroidetes/Chlorobi group;p__Bacteroidetes;x__unclassified Bacteroidetes;s__Bacteroidetes bacterium	2998	19	39	0
GB_GCA_015222065.1	89.52	2.87	87.3353	612	1438850	36.8565	3903928	d__Bacteria;p__Bacteroidota;c__Bacteroidia;o__Bacteroidales;f__VadinHA17;g__JADFUQ01;s__JADFUQ01 sp015222065	Contig	ASM1522206v1	PRJNA667764	SAMN16383724	2020-11-03	GCA_015222065.1	Bacteroidetes bacterium	C2.bin.40	1898104	d__Bacteria;p__Bacteroidetes;c__;o__;f__;g__;s__	d__Bacteria;x__FCB group;x__Bacteroidetes/Chlorobi group;p__Bacteroidetes;x__unclassified Bacteroidetes;s__Bacteroidetes bacterium	3381	19	35	0
GB_GCA_015222115.1	82.06	3.76	88.3157	534	757072	32.8119	2307306	d__Bacteria;p__Bacteroidota;c__Bacteroidia;o__Bacteroidales;f__JADFUO01;g__JADFUO01;s__JADFUO01 sp015222115	Contig	ASM1522211v1	PRJNA667764	SAMN16383637	2020-11-03	GCA_015222115.1	Bacteroidetes bacterium	C2.bin.15	1898104	d__Bacteria;p__Bacteroidetes;c__;o__;f__;g__;s__	d__Bacteria;x__FCB group;x__Bacteroidetes/Chlorobi group;p__Bacteroidetes;x__unclassified Bacteroidetes;s__Bacteroidetes bacterium	2097	15	28	0
GB_GCA_015222165.1	59.09	0.24	91.4879	61	376051	31.4365	1196223	d__Bacteria;p__Bacteroidota;c__Bacteroidia;o__Bacteroidales;f__Rikenellaceae;g__JADFUS01;s__JADFUS01 sp015222165	Contig	ASM1522216v1	PRJNA667764	SAMN16383726	2020-11-03	GCA_015222165.1	Bacteroidetes bacterium	C4.bin.18	1898104	d__Bacteria;p__Bacteroidetes;c__;o__;f__;g__;s__	d__Bacteria;x__FCB group;x__Bacteroidetes/Chlorobi group;p__Bacteroidetes;x__unclassified Bacteroidetes;s__Bacteroidetes bacterium	1127	14	17	0
GB_GCA_015222205.1	82.84	0	89.1897	32	457885	48.6382	941411	d__Bacteria;p__Chloroflexota;c__Dehalococcoidia;o__Dehalococcoidales;f__UBA5760;g__UBA5760;s__UBA5760 sp015222205	Contig	ASM1522220v1	PRJNA667788	SAMN16383741	2020-11-03	GCA_015222205.1	Chloroflexi bacterium	C2.bin.4	2026724	d__Bacteria;p__Chloroflexi;c__;o__;f__;g__;s__	d__Bacteria;x__Terrabacteria group;p__Chloroflexi;x__unclassified Chloroflexi;s__Chloroflexi bacterium	993	17	36	1
GB_GCA_015222255.1	70.93	0	89.0127	114	410323	49.5967	827319	d__Bacteria;p__Chloroflexota;c__Dehalococcoidia;o__GIF9;f__AB-539-J10;g__JADFUX01;s__JADFUX01 sp015222255	Contig	ASM1522225v1	PRJNA667788	SAMN16383742	2020-11-03	GCA_015222255.1	Chloroflexi bacterium	C2.bin.6	2026724	d__Bacteria;p__Chloroflexi;c__;o__;f__;g__;s__	d__Bacteria;x__Terrabacteria group;p__Chloroflexi;x__unclassified Chloroflexi;s__Chloroflexi bacterium	903	11	20	0
GB_GCA_015222295.1	80.36	1.98	90.2081	163	577158	54.8853	1051572	d__Bacteria;p__Chloroflexota;c__Dehalococcoidia;o__GIF9;f__AB-539-J10;g__JADFUZ01;s__JADFUZ01 sp015222295	Contig	ASM1522229v1	PRJNA667788	SAMN16384053	2020-11-03	GCA_015222295.1	Chloroflexi bacterium	C2.bin.9	2026724	d__Bacteria;p__Chloroflexi;c__;o__;f__;g__;s__	d__Bacteria;x__Terrabacteria group;p__Chloroflexi;x__unclassified Chloroflexi;s__Chloroflexi bacterium	1167	16	28	0
GB_GCA_015222355.1	77.42	2.58	88.4964	445	1035145	52.3001	1979241	d__Bacteria;p__Desulfobacterota_F;c__Desulfuromonadia;o__Desulfuromonadales;f__Geopsychrobacteraceae;g__Malonomonas;s__Malonomonas sp015222355	Contig	ASM1522235v1	PRJNA667788	SAMN16384070	2020-11-03	GCA_015222355.1	Chloroflexi bacterium	C2.bin.19	2026724	d__Bacteria;p__Chloroflexi;c__;o__;f__;g__;s__	d__Bacteria;x__Terrabacteria group;p__Chloroflexi;x__unclassified Chloroflexi;s__Chloroflexi bacterium	2130	16	29	0
GB_GCA_015222405.1	87.29	1.49	89.6806	225	885886	53.7687	1647588	d__Bacteria;p__Chloroflexota;c__Dehalococcoidia;o__E44-bin15;f__E44-bin15;g__JADFVG01;s__JADFVG01 sp015222405	Contig	ASM1522240v1	PRJNA667788	SAMN16384076	2020-11-03	GCA_015222405.1	Chloroflexi bacterium	C2.bin.45	2026724	d__Bacteria;p__Chloroflexi;c__;o__;f__;g__;s__	d__Bacteria;x__Terrabacteria group;p__Chloroflexi;x__unclassified Chloroflexi;s__Chloroflexi bacterium	1823	19	38	0
GB_GCA_015222495.1	73.27	4.49	90.1864	301	845584	37.0138	2284509	d__Bacteria;p__Pseudomonadota;c__Gammaproteobacteria;o__GRL18;f__GRL18;g__GRL18;s__GRL18 sp015222495	Contig	ASM1522249v1	PRJNA667811	SAMN16384081	2020-11-03	GCA_015222495.1	Proteobacteria bacterium	C1.bin.13	1977087	d__Bacteria;p__Proteobacteria;c__;o__;f__;g__;s__	d__Bacteria;p__Proteobacteria;x__unclassified Proteobacteria;s__Proteobacteria bacterium	2352	16	24	0
GB_GCA_015222555.1	91.94	3.06	86.8067	383	1213408	44.686	2715411	d__Bacteria;p__Desulfobacterota_F;c__JADFVX01;o__JADFVX01;f__JADFVX01;g__JADFVM01;s__JADFVM01 sp015222555	Contig	ASM1522255v1	PRJNA667811	SAMN16384084	2020-11-03	GCA_015222555.1	Proteobacteria bacterium	C1.bin.17	1977087	d__Bacteria;p__Proteobacteria;c__;o__;f__;g__;s__	d__Bacteria;p__Proteobacteria;x__unclassified Proteobacteria;s__Proteobacteria bacterium	2752	15	31	1
GB_GCA_015222595.1	92.74	3.6	87.7441	253	1140747	53.6301	2127063	d__Bacteria;p__Desulfobacterota_F;c__GWC2-55-46;o__GWC2-55-46;f__JADFVP01;g__JADFVP01;s__JADFVP01 sp015222595	Contig	ASM1522259v1	PRJNA667811	SAMN16386291	2020-11-03	GCA_015222595.1	Proteobacteria bacterium	C1.bin.21	1977087	d__Bacteria;p__Proteobacteria;c__;o__;f__;g__;s__	d__Bacteria;p__Proteobacteria;x__unclassified Proteobacteria;s__Proteobacteria bacterium	2056	19	40	1
GB_GCA_015222755.1	80.65	0.69	90.1832	142	891097	46.8947	1900210	d__Bacteria;p__Desulfobacterota_F;c__JADFVX01;o__JADFVX01;f__JADFVX01;g__JADFVX01;s__JADFVX01 sp015222755	Contig	ASM1522275v1	PRJNA667811	SAMN16386620	2020-11-03	GCA_015222755.1	Proteobacteria bacterium	C1.bin.36	1977087	d__Bacteria;p__Proteobacteria;c__;o__;f__;g__;s__	d__Bacteria;p__Proteobacteria;x__unclassified Proteobacteria;s__Proteobacteria bacterium	1931	14	25	1
GB_GCA_015222795.1	87.28	3.04	89.8669	589	2375940	61.8611	3840766	d__Bacteria;p__Pseudomonadota;c__Alphaproteobacteria;o__UBA8366;f__JADFVY01;g__JADFVY01;s__JADFVY01 sp015222795	Contig	ASM1522279v1	PRJNA667811	SAMN16386621	2020-11-03	GCA_015222795.1	Proteobacteria bacterium	C1.bin.38	1977087	d__Bacteria;p__Proteobacteria;c__;o__;f__;g__;s__	d__Bacteria;p__Proteobacteria;x__unclassified Proteobacteria;s__Proteobacteria bacterium	4018	17	39	0
GB_GCA_015222805.1	86.58	2.17	91.4916	138	1423936	49.0471	2903204	d__Bacteria;p__Pseudomonadota;c__Gammaproteobacteria;o__Xanthomonadales;f__SZUA-36;g__SZUA-51;s__SZUA-51 sp015222805	Contig	ASM1522280v1	PRJNA667811	SAMN16386622	2020-11-03	GCA_015222805.1	Proteobacteria bacterium	C1.bin.42	1977087	d__Bacteria;p__Proteobacteria;c__;o__;f__;g__;s__	d__Bacteria;p__Proteobacteria;x__unclassified Proteobacteria;s__Proteobacteria bacterium	2693	16	30	0
GB_GCA_015222855.1	77.05	4.66	87.3567	423	881186	46.3931	1899389	d__Bacteria;p__Desulfobacterota;c__Syntrophia;o__Syntrophales;f__JADFWA01;g__JADFWA01;s__JADFWA01 sp015222855	Contig	ASM1522285v1	PRJNA667811	SAMN16386630	2020-11-03	GCA_015222855.1	Proteobacteria bacterium	C2.bin.20	1977087	d__Bacteria;p__Proteobacteria;c__;o__;f__;g__;s__	d__Bacteria;p__Proteobacteria;x__unclassified Proteobacteria;s__Proteobacteria bacterium	1979	16	30	1
GB_GCA_015222915.1	77.95	2.73	88.3803	434	1046900	49.8984	2098062	d__Bacteria;p__Pseudomonadota;c__Gammaproteobacteria;o__SZUA-229;f__SZUA-229;g__GCA-2746365;s__GCA-2746365 sp015222915	Contig	ASM1522291v1	PRJNA667811	SAMN16386660	2020-11-03	GCA_015222915.1	Proteobacteria bacterium	C4.bin.7	1977087	d__Bacteria;p__Proteobacteria;c__;o__;f__;g__;s__	d__Bacteria;p__Proteobacteria;x__unclassified Proteobacteria;s__Proteobacteria bacterium	2009	12	17	0
GB_GCA_015222985.1	83.48	2.37	88.2069	647	1504470	49.859	3017448	d__Bacteria;p__Desulfobacterota;c__Desulfobacteria;o__C00003060;f__C00003060;g__JAFGFW01;s__JAFGFW01 sp015222985	Contig	ASM1522298v1	PRJNA667811	SAMN16387386	2020-11-03	GCA_015222985.1	Proteobacteria bacterium	C4.bin.21	1977087	d__Bacteria;p__Proteobacteria;c__;o__;f__;g__;s__	d__Bacteria;p__Proteobacteria;x__unclassified Proteobacteria;s__Proteobacteria bacterium	3121	17	35	0
GB_GCA_015223015.1	64.44	2.26	84.9771	267	800947	46.1053	1737213	d__Bacteria;p__Desulfobacterota;c__DSM-4660;o__Desulfatiglandales;f__B25-G16;g__B33-G16;s__B33-G16 sp015223015	Contig	ASM1522301v1	PRJNA667811	SAMN16387413	2020-11-03	GCA_015223015.1	Proteobacteria bacterium	C4.bin.25	1977087	d__Bacteria;p__Proteobacteria;c__;o__;f__;g__;s__	d__Bacteria;p__Proteobacteria;x__unclassified Proteobacteria;s__Proteobacteria bacterium	1695	14	33	1
GB_GCA_015223225.1	100	1	91.2721	9	3280874	67.7275	4844224	d__Bacteria;p__Pseudomonadota;c__Alphaproteobacteria;o__Acetobacterales;f__Acetobacteraceae;g__Roseomonas_D;s__Roseomonas_D sp015223225	Contig	ASM1522322v1	PRJNA660029	SAMN16506836	2020-11-03	GCA_015223225.1	Acetobacteraceae bacterium H6797	H6797	2571211	d__Bacteria;p__Proteobacteria;c__Alphaproteobacteria;o__Rhodospirillales;f__Acetobacteraceae;g__;s__	d__Bacteria;p__Proteobacteria;c__Alphaproteobacteria;o__Rhodospirillales;f__Acetobacteraceae;x__unclassified Acetobacteraceae;s__Acetobacteraceae bacterium H6797	4506	19	54	1
GB_GCA_015228695.1	81.68	0.5	92.4233	436	1833452	65.5742	2796001	d__Bacteria;p__Pseudomonadota;c__Alphaproteobacteria;o__Rhodospirillales;f__Rhodospirillaceae;g__JADGDA01;s__JADGDA01 sp015228695	Contig	ASM1522869v1	PRJNA400260	SAMN15005533	2020-11-04	GCA_015228695.1	Alphaproteobacteria bacterium	nYQH56bin3	1913988	d__Bacteria;p__Proteobacteria;c__Alphaproteobacteria;o__;f__;g__;s__	d__Bacteria;p__Proteobacteria;c__Alphaproteobacteria;x__unclassified Alphaproteobacteria;s__Alphaproteobacteria bacterium	2855	18	33	0
GB_GCA_015228785.1	79.91	1.17	91.9391	173	938011	46.4218	2023619	d__Bacteria;p__Omnitrophota;c__Koll11;o__Zapsychrales;f__Fredricksoniimonadaceae;g__JAAYZZ01;s__JAAYZZ01 sp015228785	Scaffold	ASM1522878v1	PRJNA400260	SAMN15005520	2020-11-04	GCA_015228785.1	Candidatus Omnitrophica bacterium	nXXbin4	2035772	d__Bacteria;p__Candidatus Omnitrophica;c__;o__;f__;g__;s__	d__Bacteria;x__PVC group;p__Candidatus Omnitrophica;x__unclassified Candidatus Omnitrophica;s__Candidatus Omnitrophica bacterium	1966	17	35	0
GB_GCA_015228815.1	96.64	2.1	89.9946	104	2398055	56.8598	4218176	d__Bacteria;p__Pseudomonadota;c__Magnetococcia;o__Magnetococcales;f__UBA8363;g__UBA8363;s__UBA8363 sp015228815	Scaffold	ASM1522881v1	PRJNA400260	SAMN15005575	2020-11-04	GCA_015228815.1	Magnetococcales bacterium	nYD0423bin2	2026759	d__Bacteria;p__Proteobacteria;c__Alphaproteobacteria;o__Magnetococcales;f__;g__;s__	d__Bacteria;p__Proteobacteria;c__Alphaproteobacteria;o__Magnetococcales;x__unclassified Magnetococcales;s__Magnetococcales bacterium	3665	20	43	0
GB_GCA_015228875.1	93.7	0.05	88.255	252	2155920	47.0373	4584649	d__Bacteria;p__UBA10199;c__UBA10199;o__UBA10199;f__JADGCS01;g__JADGCS01;s__JADGCS01 sp015228875	Scaffold	ASM1522887v1	PRJNA400260	SAMN15005615	2020-11-04	GCA_015228875.1	Deltaproteobacteria bacterium	nXXbin1	2026735	d__Bacteria;p__Proteobacteria;c__Deltaproteobacteria;o__;f__;g__;s__	d__Bacteria;p__Proteobacteria;x__delta/epsilon subdivisions;c__Deltaproteobacteria;x__unclassified Deltaproteobacteria;s__Deltaproteobacteria bacterium	4064	19	42	0
GB_GCA_015228895.1	61.21	1.72	91.7212	501	1766317	61.1099	2890396	d__Bacteria;p__Pseudomonadota;c__Magnetococcia;o__Magnetococcales;f__Magnetaquicoccaceae;g__WMHbin3;s__WMHbin3 sp015228895	Contig	ASM1522889v1	PRJNA400260	SAMN15005601	2020-11-04	GCA_015228895.1	Magnetococcales bacterium	nWRX3bin7	2026759	d__Bacteria;p__Proteobacteria;c__Alphaproteobacteria;o__Magnetococcales;f__;g__;s__	d__Bacteria;p__Proteobacteria;c__Alphaproteobacteria;o__Magnetococcales;x__unclassified Magnetococcales;s__Magnetococcales bacterium	2835	14	28	0
GB_GCA_015228925.1	97.48	2.94	89.5478	232	2195681	52.0249	4250176	d__Bacteria;p__Pseudomonadota;c__Magnetococcia;o__Magnetococcales;f__UBA8363;g__UBA8363;s__UBA8363 sp015228925	Scaffold	ASM1522892v1	PRJNA400260	SAMN15005574	2020-11-04	GCA_015228925.1	Magnetococcales bacterium	nWRX3bin6	2026759	d__Bacteria;p__Proteobacteria;c__Alphaproteobacteria;o__Magnetococcales;f__;g__;s__	d__Bacteria;p__Proteobacteria;c__Alphaproteobacteria;o__Magnetococcales;x__unclassified Magnetococcales;s__Magnetococcales bacterium	3833	19	47	0
GB_GCA_015228935.1	95.63	0	88.5053	239	2559221	54.6056	4705593	d__Bacteria;p__Pseudomonadota;c__Magnetococcia;o__Magnetococcales;f__DC0425bin3;g__HA3dbin3;s__HA3dbin3 sp015228935	Scaffold	ASM1522893v1	PRJNA400260	SAMN15005564	2020-11-04	GCA_015228935.1	Magnetococcales bacterium	nWRX3bin2	2026759	d__Bacteria;p__Proteobacteria;c__Alphaproteobacteria;o__Magnetococcales;f__;g__;s__	d__Bacteria;p__Proteobacteria;c__Alphaproteobacteria;o__Magnetococcales;x__unclassified Magnetococcales;s__Magnetococcales bacterium	4231	19	42	0
GB_GCA_015228975.1	78.88	3.85	89.4533	243	1984002	52.9319	3749591	d__Bacteria;p__Pseudomonadota;c__Magnetococcia;o__Magnetococcales;f__UBA8363;g__UBA8363;s__UBA8363 sp015228975	Scaffold	ASM1522897v1	PRJNA400260	SAMN15005573	2020-11-04	GCA_015228975.1	Magnetococcales bacterium	nWRX3bin12	2026759	d__Bacteria;p__Proteobacteria;c__Alphaproteobacteria;o__Magnetococcales;f__;g__;s__	d__Bacteria;p__Proteobacteria;c__Alphaproteobacteria;o__Magnetococcales;x__unclassified Magnetococcales;s__Magnetococcales bacterium	3383	12	26	0
GB_GCA_015228995.1	65.43	0	94.4187	290	1055791	53.7561	1964340	d__Bacteria;p__Pseudomonadota;c__Magnetococcia;o__Magnetococcales;f__JADGCH01;g__JADGCH01;s__JADGCH01 sp015228995	Scaffold	ASM1522899v1	PRJNA400260	SAMN15005559	2020-11-04	GCA_015228995.1	Magnetococcales bacterium	nWRX3bin11	2026759	d__Bacteria;p__Proteobacteria;c__Alphaproteobacteria;o__Magnetococcales;f__;g__;s__	d__Bacteria;p__Proteobacteria;c__Alphaproteobacteria;o__Magnetococcales;x__unclassified Magnetococcales;s__Magnetococcales bacterium	1920	12	20	0
GB_GCA_015229005.1	58.62	0	89.0001	176	2061221	62.8659	3279066	d__Bacteria;p__Pseudomonadota;c__Magnetococcia;o__Magnetococcales;f__JADGCL01;g__JADGCL01;s__JADGCL01 sp015229005	Scaffold	ASM1522900v1	PRJNA400260	SAMN15005558	2020-11-04	GCA_015229005.1	Magnetococcales bacterium	nWRX3bin10	2026759	d__Bacteria;p__Proteobacteria;c__Alphaproteobacteria;o__Magnetococcales;f__;g__;s__	d__Bacteria;p__Proteobacteria;c__Alphaproteobacteria;o__Magnetococcales;x__unclassified Magnetococcales;s__Magnetococcales bacterium	2813	18	36	0
GB_GCA_015229045.1	83.19	5.04	89.0158	291	2344307	57.4566	4081011	d__Bacteria;p__Pseudomonadota;c__Magnetococcia;o__Magnetococcales;f__DC0425bin3;g__HA3dbin3;s__HA3dbin3 sp015229045	Scaffold	ASM1522904v1	PRJNA400260	SAMN15005563	2020-11-04	GCA_015229045.1	Magnetococcales bacterium	nWRX1bin6	2026759	d__Bacteria;p__Proteobacteria;c__Alphaproteobacteria;o__Magnetococcales;f__;g__;s__	d__Bacteria;p__Proteobacteria;c__Alphaproteobacteria;o__Magnetococcales;x__unclassified Magnetococcales;s__Magnetococcales bacterium	3588	18	42	0
GB_GCA_015229095.1	75.18	1.68	89.8379	286	1553244	59.2676	2629331	d__Bacteria;p__Pseudomonadota;c__Magnetococcia;o__Magnetococcales;f__Magnetaquicoccaceae;g__HCHbin5;s__HCHbin5 sp015229095	Scaffold	ASM1522909v1	PRJNA400260	SAMN15005587	2020-11-04	GCA_015229095.1	Magnetococcales bacterium	nWRX1bin1	2026759	d__Bacteria;p__Proteobacteria;c__Alphaproteobacteria;o__Magnetococcales;f__;g__;s__	d__Bacteria;p__Proteobacteria;c__Alphaproteobacteria;o__Magnetococcales;x__unclassified Magnetococcales;s__Magnetococcales bacterium	2283	19	35	0
GB_GCA_015229115.1	91.04	3.36	94.6484	221	1724545	54.8818	3146079	d__Bacteria;p__Pseudomonadota;c__Magnetococcia;o__Magnetococcales;f__JADGCH01;g__JADGCH01;s__JADGCH01 sp015229115	Scaffold	ASM1522911v1	PRJNA400260	SAMN15005557	2020-11-04	GCA_015229115.1	Magnetococcales bacterium	nWRX1bin3	2026759	d__Bacteria;p__Proteobacteria;c__Alphaproteobacteria;o__Magnetococcales;f__;g__;s__	d__Bacteria;p__Proteobacteria;c__Alphaproteobacteria;o__Magnetococcales;x__unclassified Magnetococcales;s__Magnetococcales bacterium	2838	19	42	0
GB_GCA_015229165.1	73.74	0.85	89.4326	393	1477015	63.9462	2310852	d__Bacteria;p__Nitrospinota;c__UBA7883;o__UBA7883;f__JADGCD01;g__JADGCD01;s__JADGCD01 sp015229165	Scaffold	ASM1522916v1	PRJNA400260	SAMN15005486	2020-11-04	GCA_015229165.1	Nitrospinae bacterium	nWMHbin6	2026769	d__Bacteria;p__Nitrospinae;c__;o__;f__;g__;s__	d__Bacteria;x__Nitrospinae/Tectomicrobia group;p__Nitrospinae;x__unclassified Nitrospinae;s__Nitrospinae bacterium	2392	17	36	0
GB_GCA_015231175.1	95.38	0.84	88.8254	196	2173054	57.1678	3812214	d__Bacteria;p__Pseudomonadota;c__Magnetococcia;o__Magnetococcales;f__DC0425bin3;g__HA3dbin3;s__HA3dbin3 sp015231175	Scaffold	ASM1523117v1	PRJNA400260	SAMN15005562	2020-11-04	GCA_015231175.1	Magnetococcales bacterium	nWMHbin2	2026759	d__Bacteria;p__Proteobacteria;c__Alphaproteobacteria;o__Magnetococcales;f__;g__;s__	d__Bacteria;p__Proteobacteria;c__Alphaproteobacteria;o__Magnetococcales;x__unclassified Magnetococcales;s__Magnetococcales bacterium	3334	19	41	0
GB_GCA_015231265.1	78.85	1.59	88.9785	459	2133363	55.8654	3818756	d__Bacteria;p__Pseudomonadota;c__Magnetococcia;o__Magnetococcales;f__JADGBX01;g__JADGBX01;s__JADGBX01 sp015231265	Contig	ASM1523126v1	PRJNA400260	SAMN15005549	2020-11-04	GCA_015231265.1	Magnetococcales bacterium	nwalbin5	2026759	d__Bacteria;p__Proteobacteria;c__Alphaproteobacteria;o__Magnetococcales;f__;g__;s__	d__Bacteria;p__Proteobacteria;c__Alphaproteobacteria;o__Magnetococcales;x__unclassified Magnetococcales;s__Magnetococcales bacterium	3440	13	30	0
GB_GCA_015231295.1	88.72	0.84	88.6633	615	2224885	59.1737	3790407	d__Bacteria;p__Pseudomonadota;c__Magnetococcia;o__Magnetococcales;f__Magnetaquicoccaceae;g__JAANAU01;s__JAANAU01 sp015231295	Scaffold	ASM1523129v1	PRJNA400260	SAMN15005599	2020-11-04	GCA_015231295.1	Magnetococcales bacterium	nW5bin3	2026759	d__Bacteria;p__Proteobacteria;c__Alphaproteobacteria;o__Magnetococcales;f__;g__;s__	d__Bacteria;p__Proteobacteria;c__Alphaproteobacteria;o__Magnetococcales;x__unclassified Magnetococcales;s__Magnetococcales bacterium	3476	11	21	0
GB_GCA_015231305.1	87.17	1.26	87.434	265	1522182	38.4876	3957690	d__Bacteria;p__Pseudomonadota;c__Magnetococcia;o__Magnetococcales;f__UBA8363;g__GCA-2753565;s__GCA-2753565 sp015231305	Scaffold	ASM1523130v1	PRJNA400260	SAMN15005570	2020-11-04	GCA_015231305.1	Magnetococcales bacterium	nwagbin5	2026759	d__Bacteria;p__Proteobacteria;c__Alphaproteobacteria;o__Magnetococcales;f__;g__;s__	d__Bacteria;p__Proteobacteria;c__Alphaproteobacteria;o__Magnetococcales;x__unclassified Magnetococcales;s__Magnetococcales bacterium	3227	12	17	0
GB_GCA_015231325.1	60.7	0	87.5321	661	1673369	38.4129	4367188	d__Bacteria;p__Bdellovibrionota;c__Bacteriovoracia;o__Bacteriovoracales;f__Bacteriovoracaceae;g__JADGAN01;s__JADGAN01 sp015231325	Scaffold	ASM1523132v1	PRJNA400260	SAMN15005452	2020-11-04	GCA_015231325.1	Oligoflexia bacterium	nW3bin19	2599941	d__Bacteria;p__Proteobacteria;c__Oligoflexia;o__;f__;g__;s__	d__Bacteria;p__Proteobacteria;c__Oligoflexia;x__unclassified Oligoflexia;s__Oligoflexia bacterium	4135	18	38	0
GB_GCA_015231345.1	68.82	0.18	91.5382	589	1729283	41.7271	4144283	d__Bacteria;p__Planctomycetota;c__JADGBV01;o__JADGBV01;f__JADGBV01;g__JADGBV01;s__JADGBV01 sp015231345	Scaffold	ASM1523134v1	PRJNA400260	SAMN15005531	2020-11-04	GCA_015231345.1	Planctomycetes bacterium	nwagbin3	2026780	d__Bacteria;p__Planctomycetes;c__;o__;f__;g__;s__	d__Bacteria;x__PVC group;p__Planctomycetes;x__unclassified Planctomycetes;s__Planctomycetes bacterium	3796	16	23	1
GB_GCA_015231375.1	97.78	1.68	90.2375	125	2457805	59.9107	4103345	d__Bacteria;p__Pseudomonadota;c__Magnetococcia;o__Magnetococcales;f__Magnetaquicoccaceae;g__JAANAU01;s__JAANAU01 sp015231375	Scaffold	ASM1523137v1	PRJNA400260	SAMN15005598	2020-11-04	GCA_015231375.1	Magnetococcales bacterium	nW5bin1	2026759	d__Bacteria;p__Proteobacteria;c__Alphaproteobacteria;o__Magnetococcales;f__;g__;s__	d__Bacteria;p__Proteobacteria;c__Alphaproteobacteria;o__Magnetococcales;x__unclassified Magnetococcales;s__Magnetococcales bacterium	3418	19	45	0
GB_GCA_015231395.1	61.77	1.47	84.9485	654	1095749	39.1272	2809879	d__Bacteria;p__Desulfobacterota;c__Desulfobacteria;o__Desulfobacterales;f__Desulfobacteraceae;g__Desulfamplus;s__Desulfamplus sp015231395	Scaffold	ASM1523139v1	PRJNA400260	SAMN15005466	2020-11-04	GCA_015231395.1	Desulfamplus sp.	nTSbin21	2006184	d__Bacteria;p__Proteobacteria;c__Deltaproteobacteria;o__Desulfobacterales;f__Desulfobacteraceae;g__Desulfamplus;s__	d__Bacteria;p__Proteobacteria;x__delta/epsilon subdivisions;c__Deltaproteobacteria;o__Desulfobacterales;f__Desulfobacteraceae;g__Desulfamplus;x__unclassified Desulfamplus;s__Desulfamplus sp.	2722	10	16	1
GB_GCA_015231405.1	93.01	1.08	92.2364	135	1809520	49.4867	3659045	d__Bacteria;p__Omnitrophota;c__Koll11;o__SKK-01;f__SKK-01;g__JADGBR01;s__JADGBR01 sp015231405	Scaffold	ASM1523140v1	PRJNA400260	SAMN15005529	2020-11-04	GCA_015231405.1	Candidatus Omnitrophica bacterium	nW3bin14	2035772	d__Bacteria;p__Candidatus Omnitrophica;c__;o__;f__;g__;s__	d__Bacteria;x__PVC group;p__Candidatus Omnitrophica;x__unclassified Candidatus Omnitrophica;s__Candidatus Omnitrophica bacterium	2564	19	49	1
GB_GCA_015231435.1	92.43	0.44	91.7301	228	1518957	52.8992	2871643	d__Bacteria;p__Pseudomonadota;c__Gammaproteobacteria;o__BW-2;f__BW-2;g__JADFYS01;s__JADFYS01 sp015231435	Scaffold	ASM1523143v1	PRJNA400260	SAMN15005548	2020-11-04	GCA_015231435.1	Gammaproteobacteria bacterium	nTSbin2	1913989	d__Bacteria;p__Proteobacteria;c__Gammaproteobacteria;o__;f__;g__;s__	d__Bacteria;p__Proteobacteria;c__Gammaproteobacteria;x__unclassified Gammaproteobacteria;s__Gammaproteobacteria bacterium	2790	16	28	0
GB_GCA_015231465.1	78.06	5.22	84.1564	526	1707706	47.2148	3629071	d__Bacteria;p__Desulfobacterota;c__Desulfobacteria;o__Desulfobacterales;f__Desulfobacteraceae;g__Desulfamplus;s__Desulfamplus sp015231465	Scaffold	ASM1523146v1	PRJNA400260	SAMN15005465	2020-11-04	GCA_015231465.1	Desulfamplus sp.	nTSbin20	2006184	d__Bacteria;p__Proteobacteria;c__Deltaproteobacteria;o__Desulfobacterales;f__Desulfobacteraceae;g__Desulfamplus;s__	d__Bacteria;p__Proteobacteria;x__delta/epsilon subdivisions;c__Deltaproteobacteria;o__Desulfobacterales;f__Desulfobacteraceae;g__Desulfamplus;x__unclassified Desulfamplus;s__Desulfamplus sp.	3214	14	28	1
GB_GCA_015231515.1	90.84	1.79	88.2929	246	1532825	45.0174	3405799	d__Bacteria;p__Desulfobacterota;c__Desulfobulbia;o__Desulfobulbales;f__Desulfurivibrionaceae;g__JADGBM01;s__JADGBM01 sp015231515	Scaffold	ASM1523151v1	PRJNA400260	SAMN15005479	2020-11-04	GCA_015231515.1	Desulfobulbaceae bacterium	nTSbin18	2053307	d__Bacteria;p__Proteobacteria;c__Deltaproteobacteria;o__Desulfobacterales;f__Desulfobulbaceae;g__;s__	d__Bacteria;p__Proteobacteria;x__delta/epsilon subdivisions;c__Deltaproteobacteria;o__Desulfobacterales;f__Desulfobulbaceae;x__unclassified Desulfobulbaceae;s__Desulfobulbaceae bacterium	3355	19	37	0
GB_GCA_015231595.1	98.71	1.36	89.5516	219	1644498	32.0504	5131725	d__Bacteria;p__Desulfobacterota;c__Desulfobacteria;o__Desulfobacterales;f__JADGBH01;g__JADGBH01;s__JADGBH01 sp015231595	Scaffold	ASM1523159v1	PRJNA400260	SAMN15005475	2020-11-04	GCA_015231595.1	Desulfobacterales bacterium	nTSbin1	2044940	d__Bacteria;p__Proteobacteria;c__Deltaproteobacteria;o__Desulfobacterales;f__;g__;s__	d__Bacteria;p__Proteobacteria;x__delta/epsilon subdivisions;c__Deltaproteobacteria;o__Desulfobacterales;x__unclassified Desulfobacterales;s__Desulfobacterales bacterium	4230	18	39	1
GB_GCA_015231605.1	94.65	0.33	90.7326	257	2014447	63.3406	3182839	d__Bacteria;p__Pseudomonadota;c__Alphaproteobacteria;o__Rhodospirillales_A;f__Magnetovibrionaceae;g__JADGBG01;s__JADGBG01 sp015231605	Scaffold	ASM1523160v1	PRJNA400260	SAMN15005534	2020-11-04	GCA_015231605.1	Alphaproteobacteria bacterium	nSSYDbin4	1913988	d__Bacteria;p__Proteobacteria;c__Alphaproteobacteria;o__;f__;g__;s__	d__Bacteria;p__Proteobacteria;c__Alphaproteobacteria;x__unclassified Alphaproteobacteria;s__Alphaproteobacteria bacterium	3222	20	42	0
GB_GCA_015231615.1	88.39	0.32	89.1048	215	1395878	36.1659	3860279	d__Bacteria;p__Desulfobacterota;c__Desulfobacteria;o__Desulfobacterales;f__Desulfobacteraceae;g__Desulfamplus;s__Desulfamplus sp015231615	Scaffold	ASM1523161v1	PRJNA400260	SAMN15005462	2020-11-04	GCA_015231615.1	Desulfamplus sp.	nS315bin44	2006184	d__Bacteria;p__Proteobacteria;c__Deltaproteobacteria;o__Desulfobacterales;f__Desulfobacteraceae;g__Desulfamplus;s__	d__Bacteria;p__Proteobacteria;x__delta/epsilon subdivisions;c__Deltaproteobacteria;o__Desulfobacterales;f__Desulfobacteraceae;g__Desulfamplus;x__unclassified Desulfamplus;s__Desulfamplus sp.	3522	17	33	0
GB_GCA_015231665.1	68.97	0	87.5807	602	1528396	62.1775	2468585	d__Bacteria;p__Pseudomonadota;c__Gammaproteobacteria;o__Chromatiales;f__Sedimenticolaceae;g__JADGBD01;s__JADGBD01 sp015231665	Scaffold	ASM1523166v1	PRJNA400260	SAMN15005546	2020-11-04	GCA_015231665.1	Gammaproteobacteria bacterium	nS315bin38	1913989	d__Bacteria;p__Proteobacteria;c__Gammaproteobacteria;o__;f__;g__;s__	d__Bacteria;p__Proteobacteria;c__Gammaproteobacteria;x__unclassified Gammaproteobacteria;s__Gammaproteobacteria bacterium	2434	16	34	0
GB_GCA_015231685.1	63.44	1.08	93.6899	287	781728	56.9614	1377317	d__Bacteria;p__Omnitrophota;c__Koll11;o__2-02-FULL-51-18;f__JAGOUK01;g__JADGBA01;s__JADGBA01 sp015231685	Scaffold	ASM1523168v1	PRJNA400260	SAMN15005510	2020-11-04	GCA_015231685.1	Candidatus Omnitrophica bacterium	nS315bin20	2035772	d__Bacteria;p__Candidatus Omnitrophica;c__;o__;f__;g__;s__	d__Bacteria;x__PVC group;p__Candidatus Omnitrophica;x__unclassified Candidatus Omnitrophica;s__Candidatus Omnitrophica bacterium	1420	15	25	0
GB_GCA_015231705.1	84.62	0.16	86.7022	300	1464121	40.6656	3601353	d__Bacteria;p__Desulfobacterota;c__Desulfobacteria;o__Desulfobacterales;f__Desulfobacteraceae;g__Desulfamplus;s__Desulfamplus sp015231705	Scaffold	ASM1523170v1	PRJNA400260	SAMN15005461	2020-11-04	GCA_015231705.1	Desulfamplus sp.	nS315bin3	2006184	d__Bacteria;p__Proteobacteria;c__Deltaproteobacteria;o__Desulfobacterales;f__Desulfobacteraceae;g__Desulfamplus;s__	d__Bacteria;p__Proteobacteria;x__delta/epsilon subdivisions;c__Deltaproteobacteria;o__Desulfobacterales;f__Desulfobacteraceae;g__Desulfamplus;x__unclassified Desulfamplus;s__Desulfamplus sp.	3088	16	35	1
GB_GCA_015231715.1	51.04	0	92.4432	132	554746	37.1144	1495357	d__Bacteria;p__Omnitrophota;c__Koll11;o__SKK-01;f__SKK-01;g__JADGBB01;s__JADGBB01 sp015231715	Scaffold	ASM1523171v1	PRJNA400260	SAMN15005528	2020-11-04	GCA_015231715.1	Candidatus Omnitrophica bacterium	nS315bin24	2035772	d__Bacteria;p__Candidatus Omnitrophica;c__;o__;f__;g__;s__	d__Bacteria;x__PVC group;p__Candidatus Omnitrophica;x__unclassified Candidatus Omnitrophica;s__Candidatus Omnitrophica bacterium	1361	10	13	1
GB_GCA_015231755.1	98.62	2.52	91.4607	53	2273111	59.1635	3842963	d__Bacteria;p__Pseudomonadota;c__Magnetococcia;o__Magnetococcales;f__Magnetaquicoccaceae;g__JAANAU01;s__JAANAU01 sp015231755	Scaffold	ASM1523175v1	PRJNA400260	SAMN15005597	2020-11-04	GCA_015231755.1	Magnetococcales bacterium	nQXH2bin5	2026759	d__Bacteria;p__Proteobacteria;c__Alphaproteobacteria;o__Magnetococcales;f__;g__;s__	d__Bacteria;p__Proteobacteria;c__Alphaproteobacteria;o__Magnetococcales;x__unclassified Magnetococcales;s__Magnetococcales bacterium	3178	19	47	0
GB_GCA_015231775.1	92.24	1.68	88.7893	403	2343343	61.3518	3820765	d__Bacteria;p__Pseudomonadota;c__Magnetococcia;o__Magnetococcales;f__Magnetaquicoccaceae;g__JAANAU01;s__JAANAU01 sp015231775	Scaffold	ASM1523177v1	PRJNA400260	SAMN15005596	2020-11-04	GCA_015231775.1	Magnetococcales bacterium	nQXH2bin1	2026759	d__Bacteria;p__Proteobacteria;c__Alphaproteobacteria;o__Magnetococcales;f__;g__;s__	d__Bacteria;p__Proteobacteria;c__Alphaproteobacteria;o__Magnetococcales;x__unclassified Magnetococcales;s__Magnetococcales bacterium	3466	15	32	0
GB_GCA_015231795.1	98.51	0.5	92.4713	23	2175117	59.9486	3628312	d__Bacteria;p__Pseudomonadota;c__Alphaproteobacteria;o__Rhodospirillales;f__WMHbin7;g__WMHbin7;s__WMHbin7 sp015231795	Contig	ASM1523179v1	PRJNA400260	SAMN15005543	2020-11-04	GCA_015231795.1	Alphaproteobacteria bacterium	nQXH1bin1	1913988	d__Bacteria;p__Proteobacteria;c__Alphaproteobacteria;o__;f__;g__;s__	d__Bacteria;p__Proteobacteria;c__Alphaproteobacteria;x__unclassified Alphaproteobacteria;s__Alphaproteobacteria bacterium	3496	19	47	0
GB_GCA_015231815.1	79.81	1.71	89.9992	411	979926	37.0483	2645008	d__Bacteria;p__Nitrospinota;c__JADGAW01;o__JADGAW01;f__JADGAW01;g__JADGAW01;s__JADGAW01 sp015231815	Scaffold	ASM1523181v1	PRJNA400260	SAMN15005483	2020-11-04	GCA_015231815.1	Nitrospinae bacterium	nPCRbin9	2026769	d__Bacteria;p__Nitrospinae;c__;o__;f__;g__;s__	d__Bacteria;x__Nitrospinae/Tectomicrobia group;p__Nitrospinae;x__unclassified Nitrospinae;s__Nitrospinae bacterium	2638	14	24	0
GB_GCA_015231825.1	92.94	0.42	88.2247	112	2593141	44.7706	5795165	d__Bacteria;p__SAR324;c__SAR324;o__SAR324;f__GCA-2753255;g__JADGAV01;s__JADGAV01 sp015231825	Scaffold	ASM1523182v1	PRJNA400260	SAMN15005612	2020-11-04	GCA_015231825.1	SAR324 cluster bacterium	nPCRbin7	2024889	d__Bacteria;p__Proteobacteria;c__Deltaproteobacteria;o__;f__;g__;s__	d__Bacteria;p__Proteobacteria;x__delta/epsilon subdivisions;c__Deltaproteobacteria;x__Deltaproteobacteria incertae sedis;x__SAR324 cluster;s__SAR324 cluster bacterium	4935	17	36	1
GB_GCA_015231865.1	93.38	0.75	89.8337	299	1235881	34.8744	3543812	d__Bacteria;p__Pseudomonadota;c__Gammaproteobacteria;o__GRL18;f__GRL18;g__JADGAU01;s__JADGAU01 sp015231865	Contig	ASM1523186v1	PRJNA400260	SAMN15005545	2020-11-04	GCA_015231865.1	Gammaproteobacteria bacterium	nPCRbin5	1913989	d__Bacteria;p__Proteobacteria;c__Gammaproteobacteria;o__;f__;g__;s__	d__Bacteria;p__Proteobacteria;c__Gammaproteobacteria;x__unclassified Gammaproteobacteria;s__Gammaproteobacteria bacterium	3396	16	32	0
GB_GCA_015231885.1	90.84	0	89.2571	258	2150673	42.0026	5133600	d__Bacteria;p__SAR324;c__SAR324;o__SAR324;f__GCA-2753255;g__GCA-2753255;s__GCA-2753255 sp002753255	Scaffold	ASM1523188v1	PRJNA400260	SAMN15005613	2020-11-04	GCA_015231885.1	SAR324 cluster bacterium	nPCRbin10	2024889	d__Bacteria;p__Proteobacteria;c__Deltaproteobacteria;o__;f__;g__;s__	d__Bacteria;p__Proteobacteria;x__delta/epsilon subdivisions;c__Deltaproteobacteria;x__Deltaproteobacteria incertae sedis;x__SAR324 cluster;s__SAR324 cluster bacterium	4515	16	32	1
GB_GCA_015231915.1	96.47	3.36	93.4547	141	2492665	61.9817	4022416	d__Bacteria;p__Pseudomonadota;c__Magnetococcia;o__Magnetococcales;f__Magnetaquicoccaceae;g__WMHbin3;s__WMHbin3 sp015231915	Scaffold	ASM1523191v1	PRJNA400260	SAMN15005595	2020-11-04	GCA_015231915.1	Magnetococcales bacterium	nNGHbin2	2026759	d__Bacteria;p__Proteobacteria;c__Alphaproteobacteria;o__Magnetococcales;f__;g__;s__	d__Bacteria;p__Proteobacteria;c__Alphaproteobacteria;o__Magnetococcales;x__unclassified Magnetococcales;s__Magnetococcales bacterium	3553	16	35	0
GB_GCA_015231925.1	94.12	2.1	87.9666	385	2717080	60.2194	4514666	d__Bacteria;p__Pseudomonadota;c__Magnetococcia;o__Magnetococcales;f__JADGAQ01;g__JADGAQ01;s__JADGAQ01 sp015231925	Scaffold	ASM1523192v1	PRJNA400260	SAMN15005555	2020-11-04	GCA_015231925.1	Magnetococcales bacterium	nNGHbin14	2026759	d__Bacteria;p__Proteobacteria;c__Alphaproteobacteria;o__Magnetococcales;f__;g__;s__	d__Bacteria;p__Proteobacteria;c__Alphaproteobacteria;o__Magnetococcales;x__unclassified Magnetococcales;s__Magnetococcales bacterium	3931	18	45	0
GB_GCA_015231955.1	91.07	2.68	90.6933	120	2294821	40.9044	5611739	d__Bacteria;p__Bdellovibrionota;c__Bacteriovoracia;o__Bacteriovoracales;f__Bacteriovoracaceae;g__JADGAN01;s__JADGAN01 sp015231955	Scaffold	ASM1523195v1	PRJNA400260	SAMN15005451	2020-11-04	GCA_015231955.1	Oligoflexia bacterium	nN3bin31	2599941	d__Bacteria;p__Proteobacteria;c__Oligoflexia;o__;f__;g__;s__	d__Bacteria;p__Proteobacteria;c__Oligoflexia;x__unclassified Oligoflexia;s__Oligoflexia bacterium	4852	19	41	0
GB_GCA_015231965.1	95.66	0	85.296	331	2408626	63.0893	3824539	d__Bacteria;p__Pseudomonadota;c__Magnetococcia;o__Magnetococcales;f__JADGAP01;g__JADGAP01;s__JADGAP01 sp015231965	Scaffold	ASM1523196v1	PRJNA400260	SAMN15005550	2020-11-04	GCA_015231965.1	Magnetococcales bacterium	nNGHbin13	2026759	d__Bacteria;p__Proteobacteria;c__Alphaproteobacteria;o__Magnetococcales;f__;g__;s__	d__Bacteria;p__Proteobacteria;c__Alphaproteobacteria;o__Magnetococcales;x__unclassified Magnetococcales;s__Magnetococcales bacterium	3390	20	42	0
GB_GCA_015231995.1	88.82	1.2	86.8603	418	1763311	54.8442	3233461	d__Bacteria;p__Nitrospinota;c__UBA7883;o__UBA7883;f__JACRLM01;g__JADGAO01;s__JADGAO01 sp015231995	Scaffold	ASM1523199v1	PRJNA400260	SAMN15005485	2020-11-04	GCA_015231995.1	Nitrospinae bacterium	nNGHbin12	2026769	d__Bacteria;p__Nitrospinae;c__;o__;f__;g__;s__	d__Bacteria;x__Nitrospinae/Tectomicrobia group;p__Nitrospinae;x__unclassified Nitrospinae;s__Nitrospinae bacterium	3121	17	32	0
GB_GCA_015232015.1	83.77	1.79	89.311	547	1544801	31.523	4908165	d__Bacteria;p__Bdellovibrionota;c__Bacteriovoracia;o__Bacteriovoracales;f__Bacteriovoracaceae;g__JADFZW01;s__JADFZW01 sp015232015	Scaffold	ASM1523201v1	PRJNA400260	SAMN15005450	2020-11-04	GCA_015232015.1	Oligoflexia bacterium	nN3bin16	2599941	d__Bacteria;p__Proteobacteria;c__Oligoflexia;o__;f__;g__;s__	d__Bacteria;p__Proteobacteria;c__Oligoflexia;x__unclassified Oligoflexia;s__Oligoflexia bacterium	4428	15	29	1
GB_GCA_015232025.1	70.68	0.75	90.8259	580	2523506	67.6568	3735703	d__Bacteria;p__Pseudomonadota;c__Alphaproteobacteria;o__Rhodospirillales;f__Magnetospirillaceae;g__JADFZP01;s__JADFZP01 sp015232025	Scaffold	ASM1523202v1	PRJNA400260	SAMN15005540	2020-11-04	GCA_015232025.1	Alphaproteobacteria bacterium	nN3bin14	1913988	d__Bacteria;p__Proteobacteria;c__Alphaproteobacteria;o__;f__;g__;s__	d__Bacteria;p__Proteobacteria;c__Alphaproteobacteria;x__unclassified Alphaproteobacteria;s__Alphaproteobacteria bacterium	3972	15	35	0
GB_GCA_015232165.1	59.65	0	87.114	294	958200	49.8908	1921906	d__Bacteria;p__Nitrospirota;c__Thermodesulfovibrionia;o__Thermodesulfovibrionales;f__Magnetobacteriaceae;g__Magnetobacterium;s__Magnetobacterium sp015232165	Scaffold	ASM1523216v1	PRJNA400260	SAMN15005503	2020-11-04	GCA_015232165.1	Nitrospirae bacterium	nMYbin3	2026887	d__Bacteria;p__Nitrospirae;c__;o__;f__;g__;s__	d__Bacteria;p__Nitrospirae;x__unclassified Nitrospirae;s__Nitrospirae bacterium	1733	11	11	0
GB_GCA_015232245.1	73.26	1.37	90.0379	482	2188735	59.2331	3695133	d__Bacteria;p__Pseudomonadota;c__Magnetococcia;o__Magnetococcales;f__Magnetaquicoccaceae;g__JAANAU01;s__JAANAU01 sp015232245	Scaffold	ASM1523224v1	PRJNA400260	SAMN15005594	2020-11-04	GCA_015232245.1	Magnetococcales bacterium	nMBPbin6	2026759	d__Bacteria;p__Proteobacteria;c__Alphaproteobacteria;o__Magnetococcales;f__;g__;s__	d__Bacteria;p__Proteobacteria;c__Alphaproteobacteria;o__Magnetococcales;x__unclassified Magnetococcales;s__Magnetococcales bacterium	3322	16	34	0
GB_GCA_015232315.1	90.48	0	89.8679	92	2373759	45.2125	5251075	d__Bacteria;p__SAR324;c__SAR324;o__SAR324;f__JADFZZ01;g__JADFZZ01;s__JADFZZ01 sp015232315	Scaffold	ASM1523231v1	PRJNA400260	SAMN15005610	2020-11-04	GCA_015232315.1	SAR324 cluster bacterium	nKLKbin6	2024889	d__Bacteria;p__Proteobacteria;c__Deltaproteobacteria;o__;f__;g__;s__	d__Bacteria;p__Proteobacteria;x__delta/epsilon subdivisions;c__Deltaproteobacteria;x__Deltaproteobacteria incertae sedis;x__SAR324 cluster;s__SAR324 cluster bacterium	4322	19	31	1
GB_GCA_015232335.1	94.53	0	92.5174	99	2034234	59.3382	3428751	d__Bacteria;p__Pseudomonadota;c__Alphaproteobacteria;o__Rhodospirillales;f__WMHbin7;g__WMHbin7;s__WMHbin7 sp015232335	Scaffold	ASM1523233v1	PRJNA400260	SAMN15005542	2020-11-04	GCA_015232335.1	Alphaproteobacteria bacterium	nKLKbin1	1913988	d__Bacteria;p__Proteobacteria;c__Alphaproteobacteria;o__;f__;g__;s__	d__Bacteria;p__Proteobacteria;c__Alphaproteobacteria;x__unclassified Alphaproteobacteria;s__Alphaproteobacteria bacterium	3396	20	39	0
GB_GCA_015232355.1	90.62	0.89	91.1603	103	1811701	32.164	5633167	d__Bacteria;p__Bdellovibrionota;c__Bacteriovoracia;o__Bacteriovoracales;f__Bacteriovoracaceae;g__JADFZW01;s__JADFZW01 sp015232355	Scaffold	ASM1523235v1	PRJNA400260	SAMN15005448	2020-11-04	GCA_015232355.1	Oligoflexia bacterium	nKLKbin12	2599941	d__Bacteria;p__Proteobacteria;c__Oligoflexia;o__;f__;g__;s__	d__Bacteria;p__Proteobacteria;c__Oligoflexia;x__unclassified Oligoflexia;s__Oligoflexia bacterium	4596	18	36	1
GB_GCA_015232365.1	90.55	1.68	90.203	108	1265616	44.5952	2838496	d__Bacteria;p__Pseudomonadota;c__Magnetococcia;o__Magnetococcales;f__UBA8363;g__GCA-2753565;s__GCA-2753565 sp015232365	Scaffold	ASM1523236v1	PRJNA400260	SAMN15005569	2020-11-04	GCA_015232365.1	Magnetococcales bacterium	nJSWbin3	2026759	d__Bacteria;p__Proteobacteria;c__Alphaproteobacteria;o__Magnetococcales;f__;g__;s__	d__Bacteria;p__Proteobacteria;c__Alphaproteobacteria;o__Magnetococcales;x__unclassified Magnetococcales;s__Magnetococcales bacterium	2445	12	23	0
GB_GCA_015232395.1	99.16	3.64	86.0589	196	2733276	55.3297	4942843	d__Bacteria;p__Pseudomonadota;c__Magnetococcia;o__Magnetococcales;f__JADFZT01;g__JADFZT01;s__JADFZT01 sp015232395	Scaffold	ASM1523239v1	PRJNA400260	SAMN15005551	2020-11-04	GCA_015232395.1	Magnetococcales bacterium	nJSWbin2	2026759	d__Bacteria;p__Proteobacteria;c__Alphaproteobacteria;o__Magnetococcales;f__;g__;s__	d__Bacteria;p__Proteobacteria;c__Alphaproteobacteria;o__Magnetococcales;x__unclassified Magnetococcales;s__Magnetococcales bacterium	4137	19	47	0
GB_GCA_015232405.1	85.14	1.68	87.605	340	2473519	42.2016	5862517	d__Bacteria;p__Pseudomonadota;c__Magnetococcia;o__Magnetococcales;f__UBA8363;g__GCA-2753565;s__GCA-2753565 sp015232405	Scaffold	ASM1523240v1	PRJNA400260	SAMN15005568	2020-11-04	GCA_015232405.1	Magnetococcales bacterium	nJSWbin1	2026759	d__Bacteria;p__Proteobacteria;c__Alphaproteobacteria;o__Magnetococcales;f__;g__;s__	d__Bacteria;p__Proteobacteria;c__Alphaproteobacteria;o__Magnetococcales;x__unclassified Magnetococcales;s__Magnetococcales bacterium	5013	15	37	0
GB_GCA_015232455.1	99.68	1.61	89.3773	84	1565119	35.992	4348730	d__Bacteria;p__Desulfobacterota;c__Desulfobacteria;o__Desulfobacterales;f__Desulfobacteraceae;g__Desulfamplus;s__Desulfamplus sp015232455	Scaffold	ASM1523245v1	PRJNA400260	SAMN15005471	2020-11-04	GCA_015232455.1	Desulfamplus sp.	nJC1bin9	2006184	d__Bacteria;p__Proteobacteria;c__Deltaproteobacteria;o__Desulfobacterales;f__Desulfobacteraceae;g__Desulfamplus;s__	d__Bacteria;p__Proteobacteria;x__delta/epsilon subdivisions;c__Deltaproteobacteria;o__Desulfobacterales;f__Desulfobacteraceae;g__Desulfamplus;x__unclassified Desulfamplus;s__Desulfamplus sp.	3570	19	46	1
GB_GCA_015232465.1	95.67	1.29	92.7848	155	1138688	37.7516	3017047	d__Bacteria;p__Desulfobacterota;c__Desulfobacteria;o__Desulfobacterales;f__Desulfobacteraceae;g__Desulfamplus;s__Desulfamplus sp015232465	Scaffold	ASM1523246v1	PRJNA400260	SAMN15005470	2020-11-04	GCA_015232465.1	Desulfamplus sp.	nHLHbin7	2006184	d__Bacteria;p__Proteobacteria;c__Deltaproteobacteria;o__Desulfobacterales;f__Desulfobacteraceae;g__Desulfamplus;s__	d__Bacteria;p__Proteobacteria;x__delta/epsilon subdivisions;c__Deltaproteobacteria;o__Desulfobacterales;f__Desulfobacteraceae;g__Desulfamplus;x__unclassified Desulfamplus;s__Desulfamplus sp.	2614	16	32	1
GB_GCA_015232485.1	84.69	0.5	90.8781	834	2653567	67.2702	3955622	d__Bacteria;p__Pseudomonadota;c__Alphaproteobacteria;o__Rhodospirillales;f__Magnetospirillaceae;g__JADFZP01;s__JADFZP01 sp015232485	Scaffold	ASM1523248v1	PRJNA400260	SAMN15005537	2020-11-04	GCA_015232485.1	Alphaproteobacteria bacterium	nJC1bin3	1913988	d__Bacteria;p__Proteobacteria;c__Alphaproteobacteria;o__;f__;g__;s__	d__Bacteria;p__Proteobacteria;c__Alphaproteobacteria;x__unclassified Alphaproteobacteria;s__Alphaproteobacteria bacterium	4205	16	36	0
GB_GCA_015232535.1	73.59	2.21	91.7313	225	943784	42.7842	2207473	d__Bacteria;p__Omnitrophota;c__Koll11;o__Zapsychrales;f__Zapsychraceae;g__JADFZM01;s__JADFZM01 sp015232535	Scaffold	ASM1523253v1	PRJNA400260	SAMN15005526	2020-11-04	GCA_015232535.1	Candidatus Omnitrophica bacterium	nHLHbin2	2035772	d__Bacteria;p__Candidatus Omnitrophica;c__;o__;f__;g__;s__	d__Bacteria;x__PVC group;p__Candidatus Omnitrophica;x__unclassified Candidatus Omnitrophica;s__Candidatus Omnitrophica bacterium	2031	17	38	0
GB_GCA_015232555.1	95.65	1.97	90.4495	123	1443735	37.8171	3818984	d__Bacteria;p__Desulfobacterota;c__Desulfobacteria;o__Desulfobacterales;f__Desulfobacteraceae;g__Desulfamplus;s__Desulfamplus sp015232555	Scaffold	ASM1523255v1	PRJNA400260	SAMN15005469	2020-11-04	GCA_015232555.1	Desulfamplus sp.	nHGRbin17	2006184	d__Bacteria;p__Proteobacteria;c__Deltaproteobacteria;o__Desulfobacterales;f__Desulfobacteraceae;g__Desulfamplus;s__	d__Bacteria;p__Proteobacteria;x__delta/epsilon subdivisions;c__Deltaproteobacteria;o__Desulfobacterales;f__Desulfobacteraceae;g__Desulfamplus;x__unclassified Desulfamplus;s__Desulfamplus sp.	3107	18	36	1
GB_GCA_015232565.1	88.29	2.15	93.012	90	1350831	51.1118	2643610	d__Bacteria;p__Omnitrophota;c__Koll11;o__Zapsychrales;f__Fredricksoniimonadaceae;g__GCA-2753745;s__GCA-2753745 sp015232565	Scaffold	ASM1523256v1	PRJNA400260	SAMN15005519	2020-11-04	GCA_015232565.1	Candidatus Omnitrophica bacterium	nHGRbin18	2035772	d__Bacteria;p__Candidatus Omnitrophica;c__;o__;f__;g__;s__	d__Bacteria;x__PVC group;p__Candidatus Omnitrophica;x__unclassified Candidatus Omnitrophica;s__Candidatus Omnitrophica bacterium	2303	19	47	1
GB_GCA_015232575.1	96	0	88.4387	62	2838718	40.2848	7047312	d__Bacteria;p__Riflebacteria;c__Ozemobacteria;o__Ozemobacterales;f__Ozemobacteraceae;g__JADFXM01;s__JADFXM01 sp015232575	Scaffold	ASM1523257v1	PRJNA400260	SAMN15005609	2020-11-04	GCA_015232575.1	Candidatus Riflebacteria bacterium	nHGRbin4	2053586	d__Bacteria;p__Candidatus Riflebacteria;c__;o__;f__;g__;s__	d__Bacteria;x__Bacteria incertae sedis;x__Bacteria candidate phyla;p__Candidatus Riflebacteria;x__unclassified Candidatus Riflebacteria;s__Candidatus Riflebacteria bacterium	5468	19	47	1
GB_GCA_015232645.1	70.28	1.68	87.8411	429	1850642	54.6687	3385412	d__Bacteria;p__Pseudomonadota;c__Magnetococcia;o__Magnetococcales;f__UBA8363;g__UBA8363;s__UBA8363 sp015232645	Scaffold	ASM1523264v1	PRJNA400260	SAMN15005572	2020-11-04	GCA_015232645.1	Magnetococcales bacterium	nHA5abin3	2026759	d__Bacteria;p__Proteobacteria;c__Alphaproteobacteria;o__Magnetococcales;f__;g__;s__	d__Bacteria;p__Proteobacteria;c__Alphaproteobacteria;o__Magnetococcales;x__unclassified Magnetococcales;s__Magnetococcales bacterium	3045	10	16	0
GB_GCA_015232705.1	53.73	0.05	85.7231	382	1195022	58.1903	2053645	d__Bacteria;p__Pseudomonadota;c__Magnetococcia;o__Magnetococcales;f__Magnetaquicoccaceae;g__JAANAU01;s__JAANAU01 sp015232705	Contig	ASM1523270v1	PRJNA400260	SAMN15005585	2020-11-04	GCA_015232705.1	Magnetococcales bacterium	nHA4bin8	2026759	d__Bacteria;p__Proteobacteria;c__Alphaproteobacteria;o__Magnetococcales;f__;g__;s__	d__Bacteria;p__Proteobacteria;c__Alphaproteobacteria;o__Magnetococcales;x__unclassified Magnetococcales;s__Magnetococcales bacterium	1983	15	23	0
GB_GCA_015232735.1	63.54	0.93	88.2377	966	1870481	43.6705	4285564	d__Bacteria;p__Bdellovibrionota;c__Oligoflexia;o__Oligoflexales;f__Oligoflexaceae;g__JADFZC01;s__JADFZC01 sp015232735	Scaffold	ASM1523273v1	PRJNA400260	SAMN15005453	2020-11-04	GCA_015232735.1	Oligoflexales bacterium	nHA4bin4	2687297	d__Bacteria;p__Proteobacteria;c__Oligoflexia;o__Oligoflexales;f__;g__;s__	d__Bacteria;p__Proteobacteria;c__Oligoflexia;o__Oligoflexales;x__unclassified Oligoflexales;s__Oligoflexales bacterium	3873	18	35	0
GB_GCA_015232795.1	61.47	1.68	90.313	466	1204650	41.9959	2868494	d__Bacteria;p__Pseudomonadota;c__Magnetococcia;o__Magnetococcales;f__UBA8363;g__GCA-2753565;s__GCA-2753565 sp015232795	Contig	ASM1523279v1	PRJNA400260	SAMN15005567	2020-11-04	GCA_015232795.1	Magnetococcales bacterium	nGRbin4	2026759	d__Bacteria;p__Proteobacteria;c__Alphaproteobacteria;o__Magnetococcales;f__;g__;s__	d__Bacteria;p__Proteobacteria;c__Alphaproteobacteria;o__Magnetococcales;x__unclassified Magnetococcales;s__Magnetococcales bacterium	2741	12	21	0
GB_GCA_015232825.1	76.53	3.36	92.8983	273	1522863	50.287	3028638	d__Bacteria;p__Pseudomonadota;c__Magnetococcia;o__Magnetococcales;f__Magnetaquicoccaceae;g__JAANAU01;s__JAANAU01 sp015232825	Scaffold	ASM1523282v1	PRJNA400260	SAMN15005592	2020-11-04	GCA_015232825.1	Magnetococcales bacterium	nHA1bin2	2026759	d__Bacteria;p__Proteobacteria;c__Alphaproteobacteria;o__Magnetococcales;f__;g__;s__	d__Bacteria;p__Proteobacteria;c__Alphaproteobacteria;o__Magnetococcales;x__unclassified Magnetococcales;s__Magnetococcales bacterium	2899	17	35	0
GB_GCA_015232855.1	88.69	1.1	90.024	354	2189663	40.7305	5376203	d__Bacteria;p__Fibrobacterota;c__Fibrobacteria;o__UBA11236;f__JADFYW01;g__JADFYW01;s__JADFYW01 sp015232855	Scaffold	ASM1523285v1	PRJNA400260	SAMN15005482	2020-11-04	GCA_015232855.1	Fibrobacteria bacterium	nGRbin1	2725311	d__Bacteria;p__Fibrobacteres;c__Fibrobacteria;o__;f__;g__;s__	d__Bacteria;x__FCB group;p__Fibrobacteres;c__Fibrobacteria;x__unclassified Fibrobacteria;s__Fibrobacteria bacterium	4224	18	36	0
GB_GCA_015232865.1	73.79	1.72	88.6722	106	1578515	51.0366	3093236	d__Bacteria;p__Pseudomonadota;c__Magnetococcia;o__Magnetococcales;f__UBA8363;g__GCA-2753565;s__GCA-2753565 sp015232865	Scaffold	ASM1523286v1	PRJNA400260	SAMN15005566	2020-11-04	GCA_015232865.1	Magnetococcales bacterium	nER1bin6	2026759	d__Bacteria;p__Proteobacteria;c__Alphaproteobacteria;o__Magnetococcales;f__;g__;s__	d__Bacteria;p__Proteobacteria;c__Alphaproteobacteria;o__Magnetococcales;x__unclassified Magnetococcales;s__Magnetococcales bacterium	2669	16	32	0
GB_GCA_015232935.1	73.13	0.97	89.2674	486	1229667	42.6551	2882814	d__Bacteria;p__Desulfobacterota;c__Desulfobacteria;o__Desulfobacterales;f__Desulfobacteraceae;g__Desulfamplus;s__Desulfamplus sp015232935	Contig	ASM1523293v1	PRJNA400260	SAMN15005460	2020-11-04	GCA_015232935.1	Desulfamplus sp.	nER1bin2	2006184	d__Bacteria;p__Proteobacteria;c__Deltaproteobacteria;o__Desulfobacterales;f__Desulfobacteraceae;g__Desulfamplus;s__	d__Bacteria;p__Proteobacteria;x__delta/epsilon subdivisions;c__Deltaproteobacteria;o__Desulfobacterales;f__Desulfobacteraceae;g__Desulfamplus;x__unclassified Desulfamplus;s__Desulfamplus sp.	2590	12	22	1
GB_GCA_015232955.1	68.81	0.62	91.5131	485	1419614	54.7009	2595233	d__Bacteria;p__Pseudomonadota;c__Gammaproteobacteria;o__BW-2;f__BW-2;g__JADFYS01;s__JADFYS01 sp015232955	Contig	ASM1523295v1	PRJNA400260	SAMN15005547	2020-11-04	GCA_015232955.1	Gammaproteobacteria bacterium	nER1bin10	1913989	d__Bacteria;p__Proteobacteria;c__Gammaproteobacteria;o__;f__;g__;s__	d__Bacteria;p__Proteobacteria;c__Gammaproteobacteria;x__unclassified Gammaproteobacteria;s__Gammaproteobacteria bacterium	2499	17	22	0
GB_GCA_015233015.1	98.03	0.91	89.6622	159	1760995	46.6015	3781477	d__Bacteria;p__Nitrospirota;c__Thermodesulfovibrionia;o__Thermodesulfovibrionales;f__Magnetobacteriaceae;g__Magnetominusculus;s__Magnetominusculus sp015233015	Scaffold	ASM1523301v1	PRJNA400260	SAMN15005498	2020-11-04	GCA_015233015.1	Nitrospirae bacterium	nDJH8bin6	2026887	d__Bacteria;p__Nitrospirae;c__;o__;f__;g__;s__	d__Bacteria;p__Nitrospirae;x__unclassified Nitrospirae;s__Nitrospirae bacterium	3593	19	45	1
GB_GCA_015233035.1	98.99	3.99	87.0838	455	2599395	57.4537	4525783	d__Bacteria;p__Pseudomonadota;c__Magnetococcia;o__Magnetococcales;f__Magnetaquicoccaceae;g__HCHbin5;s__HCHbin5 sp015233035	Scaffold	ASM1523303v1	PRJNA400260	SAMN15005586	2020-11-04	GCA_015233035.1	Magnetococcales bacterium	nDJH8bin2	2026759	d__Bacteria;p__Proteobacteria;c__Alphaproteobacteria;o__Magnetococcales;f__;g__;s__	d__Bacteria;p__Proteobacteria;c__Alphaproteobacteria;o__Magnetococcales;x__unclassified Magnetococcales;s__Magnetococcales bacterium	3951	19	46	0
GB_GCA_015233045.1	71.27	1.82	91.0803	200	1243535	47.6554	2611585	d__Bacteria;p__Nitrospirota;c__Thermodesulfovibrionia;o__Thermodesulfovibrionales;f__Magnetobacteriaceae;g__Magnetominusculus;s__Magnetominusculus sp015233045	Scaffold	ASM1523304v1	PRJNA400260	SAMN15005497	2020-11-04	GCA_015233045.1	Nitrospirae bacterium	nDJH8bin13	2026887	d__Bacteria;p__Nitrospirae;c__;o__;f__;g__;s__	d__Bacteria;p__Nitrospirae;x__unclassified Nitrospirae;s__Nitrospirae bacterium	2578	11	18	1
GB_GCA_015233055.1	81.25	0.65	82.9546	766	2082220	51.557	4054746	d__Bacteria;p__Desulfobacterota;c__JADFXK01;o__JADFXK01;f__JADFXK01;g__JADFXK01;s__JADFXK01 sp015233055	Scaffold	ASM1523305v1	PRJNA400260	SAMN15005458	2020-11-04	GCA_015233055.1	Deltaproteobacteria bacterium	nDJH8bin5	2026735	d__Bacteria;p__Proteobacteria;c__Deltaproteobacteria;o__;f__;g__;s__	d__Bacteria;p__Proteobacteria;x__delta/epsilon subdivisions;c__Deltaproteobacteria;x__unclassified Deltaproteobacteria;s__Deltaproteobacteria bacterium	3873	17	37	2
GB_GCA_015233115.1	82.8	3.23	91.1334	49	973529	40.683	2393593	d__Bacteria;p__Omnitrophota;c__Koll11;o__Zapsychrales;f__Zapsychraceae;g__JADFYE01;s__JADFYE01 sp015233115	Scaffold	ASM1523311v1	PRJNA400260	SAMN15005525	2020-11-04	GCA_015233115.1	Candidatus Omnitrophica bacterium	nDJH6bin5	2035772	d__Bacteria;p__Candidatus Omnitrophica;c__;o__;f__;g__;s__	d__Bacteria;x__PVC group;p__Candidatus Omnitrophica;x__unclassified Candidatus Omnitrophica;s__Candidatus Omnitrophica bacterium	2215	19	38	0
GB_GCA_015233135.1	94.84	0.83	92.6623	67	1180142	45.1413	2614640	d__Bacteria;p__UBA10199;c__UBA10199;o__DSSB01;f__JADFYH01;g__JADFYH01;s__JADFYH01 sp015233135	Scaffold	ASM1523313v1	PRJNA400260	SAMN15005614	2020-11-04	GCA_015233135.1	Deltaproteobacteria bacterium	nDJH6bin20	2026735	d__Bacteria;p__Proteobacteria;c__Deltaproteobacteria;o__;f__;g__;s__	d__Bacteria;p__Proteobacteria;x__delta/epsilon subdivisions;c__Deltaproteobacteria;x__unclassified Deltaproteobacteria;s__Deltaproteobacteria bacterium	2391	18	44	0
GB_GCA_015233145.1	65.52	0	93.8616	80	857704	47.316	1814028	d__Bacteria;p__Omnitrophota;c__Koll11;o__Zapsychrales;f__Fredricksoniimonadaceae;g__JADFYI01;s__JADFYI01 sp015233145	Scaffold	ASM1523314v1	PRJNA400260	SAMN15005515	2020-11-04	GCA_015233145.1	Candidatus Omnitrophica bacterium	nDJH6bin28	2035772	d__Bacteria;p__Candidatus Omnitrophica;c__;o__;f__;g__;s__	d__Bacteria;x__PVC group;p__Candidatus Omnitrophica;x__unclassified Candidatus Omnitrophica;s__Candidatus Omnitrophica bacterium	1661	16	28	0
GB_GCA_015233155.1	77.53	1.69	90.2075	238	3112091	49.3177	6314079	d__Bacteria;p__Riflebacteria;c__Ozemobacteria;o__Ozemobacterales;f__Ozemobacteraceae;g__JADFYG01;s__JADFYG01 sp015233155	Scaffold	ASM1523315v1	PRJNA400260	SAMN15005608	2020-11-04	GCA_015233155.1	Candidatus Riflebacteria bacterium	nDJH6bin19	2053586	d__Bacteria;p__Candidatus Riflebacteria;c__;o__;f__;g__;s__	d__Bacteria;x__Bacteria incertae sedis;x__Bacteria candidate phyla;p__Candidatus Riflebacteria;x__unclassified Candidatus Riflebacteria;s__Candidatus Riflebacteria bacterium	5149	17	43	0
GB_GCA_015233165.1	76.15	3.23	93.6316	225	951663	41.638	2287963	d__Bacteria;p__Omnitrophota;c__Koll11;o__Zapsychrales;f__Fredricksoniimonadaceae;g__JACQCF01;s__JACQCF01 sp015233165	Scaffold	ASM1523316v1	PRJNA400260	SAMN15005514	2020-11-04	GCA_015233165.1	Candidatus Omnitrophica bacterium	nDJH6bin18	2035772	d__Bacteria;p__Candidatus Omnitrophica;c__;o__;f__;g__;s__	d__Bacteria;x__PVC group;p__Candidatus Omnitrophica;x__unclassified Candidatus Omnitrophica;s__Candidatus Omnitrophica bacterium	2212	16	41	0
GB_GCA_015233195.1	66.9	1.72	94.9169	56	742107	37.4872	1979993	d__Bacteria;p__Omnitrophota;c__Koll11;o__Zapsychrales;f__Zapsychraceae;g__JADFYE01;s__JADFYE01 sp015233195	Scaffold	ASM1523319v1	PRJNA400260	SAMN15005524	2020-11-04	GCA_015233195.1	Candidatus Omnitrophica bacterium	nDJH6bin14	2035772	d__Bacteria;p__Candidatus Omnitrophica;c__;o__;f__;g__;s__	d__Bacteria;x__PVC group;p__Candidatus Omnitrophica;x__unclassified Candidatus Omnitrophica;s__Candidatus Omnitrophica bacterium	1829	16	34	0
GB_GCA_015233235.1	73.12	0.1	92.2412	214	749404	47.1692	1591307	d__Bacteria;p__Omnitrophota;c__Koll11;o__SKK-01;f__SKK-01;g__JADFYD01;s__JADFYD01 sp015233235	Scaffold	ASM1523323v1	PRJNA400260	SAMN15005527	2020-11-04	GCA_015233235.1	Candidatus Omnitrophica bacterium	nDJH6bin13	2035772	d__Bacteria;p__Candidatus Omnitrophica;c__;o__;f__;g__;s__	d__Bacteria;x__PVC group;p__Candidatus Omnitrophica;x__unclassified Candidatus Omnitrophica;s__Candidatus Omnitrophica bacterium	1486	13	25	0
GB_GCA_015233245.1	95.17	1.97	89.5129	410	1423770	41.1298	3469571	d__Bacteria;p__Nitrospirota;c__Thermodesulfovibrionia;o__Thermodesulfovibrionales;f__Magnetobacteriaceae;g__JADFXG01;s__JADFXG01 sp015233245	Scaffold	ASM1523324v1	PRJNA400260	SAMN15005491	2020-11-04	GCA_015233245.1	Nitrospirae bacterium	nDJH6bin1	2026887	d__Bacteria;p__Nitrospirae;c__;o__;f__;g__;s__	d__Bacteria;p__Nitrospirae;x__unclassified Nitrospirae;s__Nitrospirae bacterium	3392	16	34	1
GB_GCA_015233265.1	69.64	0	88.7992	497	1201034	47.4077	2541747	d__Bacteria;p__Nitrospirota;c__Thermodesulfovibrionia;o__Thermodesulfovibrionales;f__Magnetobacteriaceae;g__Magnetominusculus;s__Magnetominusculus sp015233265	Scaffold	ASM1523326v1	PRJNA400260	SAMN15005496	2020-11-04	GCA_015233265.1	Nitrospirae bacterium	nDJH5bin4	2026887	d__Bacteria;p__Nitrospirae;c__;o__;f__;g__;s__	d__Bacteria;p__Nitrospirae;x__unclassified Nitrospirae;s__Nitrospirae bacterium	2705	10	20	0
GB_GCA_015233285.1	67.24	0.65	84.012	648	1926899	51.5337	3747650	d__Bacteria;p__Desulfobacterota;c__JADFXK01;o__JADFXK01;f__JADFXK01;g__JADFXK01;s__JADFXK01 sp015233285	Scaffold	ASM1523328v1	PRJNA400260	SAMN15005456	2020-11-04	GCA_015233285.1	Deltaproteobacteria bacterium	nDJH5bin8	2026735	d__Bacteria;p__Proteobacteria;c__Deltaproteobacteria;o__;f__;g__;s__	d__Bacteria;p__Proteobacteria;x__delta/epsilon subdivisions;c__Deltaproteobacteria;x__unclassified Deltaproteobacteria;s__Deltaproteobacteria bacterium	3620	15	33	1
GB_GCA_015233295.1	66.54	0.97	83.9239	696	2027094	51.4052	3952371	d__Bacteria;p__Desulfobacterota;c__JADFXK01;o__JADFXK01;f__JADFXK01;g__JADFXK01;s__JADFXK01 sp015233295	Scaffold	ASM1523329v1	PRJNA400260	SAMN15005457	2020-11-04	GCA_015233295.1	Deltaproteobacteria bacterium	nDJH6bin12	2026735	d__Bacteria;p__Proteobacteria;c__Deltaproteobacteria;o__;f__;g__;s__	d__Bacteria;p__Proteobacteria;x__delta/epsilon subdivisions;c__Deltaproteobacteria;x__unclassified Deltaproteobacteria;s__Deltaproteobacteria bacterium	3846	13	29	1
GB_GCA_015233335.1	62.54	1.08	94.6124	43	813696	44.0898	1845990	d__Bacteria;p__Omnitrophota;c__Koll11;o__Zapsychrales;f__Fredricksoniimonadaceae;g__JABDGZ01;s__JABDGZ01 sp015233335	Scaffold	ASM1523333v1	PRJNA400260	SAMN15005513	2020-11-04	GCA_015233335.1	Candidatus Omnitrophica bacterium	nDJH2bin18	2035772	d__Bacteria;p__Candidatus Omnitrophica;c__;o__;f__;g__;s__	d__Bacteria;x__PVC group;p__Candidatus Omnitrophica;x__unclassified Candidatus Omnitrophica;s__Candidatus Omnitrophica bacterium	1770	14	32	0
GB_GCA_015233365.1	64.82	1.82	90.7802	74	1061002	48.6481	2181452	d__Bacteria;p__Nitrospirota;c__Thermodesulfovibrionia;o__Thermodesulfovibrionales;f__Dissulfurispiraceae;g__JADFXI01;s__JADFXI01 sp015233365	Scaffold	ASM1523336v1	PRJNA400260	SAMN15005508	2020-11-04	GCA_015233365.1	Nitrospirae bacterium	nDJH15bin8	2026887	d__Bacteria;p__Nitrospirae;c__;o__;f__;g__;s__	d__Bacteria;p__Nitrospirae;x__unclassified Nitrospirae;s__Nitrospirae bacterium	2154	14	23	0
GB_GCA_015233375.1	70.95	0	91.6139	305	739564	42.0753	1763723	d__Bacteria;p__Omnitrophota;c__Koll11;o__Zapsychrales;f__Fredricksoniimonadaceae;g__JABDGZ01;s__JABDGZ01 sp015233375	Scaffold	ASM1523337v1	PRJNA400260	SAMN15005512	2020-11-04	GCA_015233375.1	Candidatus Omnitrophica bacterium	nDJH2bin13	2035772	d__Bacteria;p__Candidatus Omnitrophica;c__;o__;f__;g__;s__	d__Bacteria;x__PVC group;p__Candidatus Omnitrophica;x__unclassified Candidatus Omnitrophica;s__Candidatus Omnitrophica bacterium	1776	14	20	0
GB_GCA_015233395.1	97.32	0	87.1131	161	2117912	62.812	3372092	d__Bacteria;p__Desulfobacterota;c__Desulfovibrionia;o__Desulfovibrionales;f__Desulfovibrionaceae;g__JADFXV01;s__JADFXV01 sp015233395	Scaffold	ASM1523339v1	PRJNA400260	SAMN15005480	2020-11-04	GCA_015233395.1	Desulfovibrionaceae bacterium	nDJH2bin10	2049043	d__Bacteria;p__Proteobacteria;c__Deltaproteobacteria;o__Desulfovibrionales;f__Desulfovibrionaceae;g__;s__	d__Bacteria;p__Proteobacteria;x__delta/epsilon subdivisions;c__Deltaproteobacteria;o__Desulfovibrionales;f__Desulfovibrionaceae;x__unclassified Desulfovibrionaceae;s__Desulfovibrionaceae bacterium	3056	19	49	1
GB_GCA_015233405.1	79.69	2.15	93.3741	60	1028928	43.2539	2379669	d__Bacteria;p__Omnitrophota;c__Koll11;o__Zapsychrales;f__Zapsychraceae;g__JADFXT01;s__JADFXT01 sp015233405	Scaffold	ASM1523340v1	PRJNA400260	SAMN15005523	2020-11-04	GCA_015233405.1	Candidatus Omnitrophica bacterium	nDJH15bin6	2035772	d__Bacteria;p__Candidatus Omnitrophica;c__;o__;f__;g__;s__	d__Bacteria;x__PVC group;p__Candidatus Omnitrophica;x__unclassified Candidatus Omnitrophica;s__Candidatus Omnitrophica bacterium	2065	16	45	0
GB_GCA_015233465.1	95.95	0.91	89.204	94	1097322	35.2053	3130381	d__Bacteria;p__Nitrospirota;c__Thermodesulfovibrionia;o__Thermodesulfovibrionales;f__Magnetobacteriaceae;g__JADFXP01;s__JADFXP01 sp015233465	Scaffold	ASM1523346v1	PRJNA400260	SAMN15005490	2020-11-04	GCA_015233465.1	Nitrospirae bacterium	nDJH14bin9	2026887	d__Bacteria;p__Nitrospirae;c__;o__;f__;g__;s__	d__Bacteria;p__Nitrospirae;x__unclassified Nitrospirae;s__Nitrospirae bacterium	3037	18	44	1
GB_GCA_015233485.1	85.56	0.45	88.1771	603	1903601	44.9361	4238609	d__Bacteria;p__Nitrospirota;c__Thermodesulfovibrionia;o__Thermodesulfovibrionales;f__Magnetobacteriaceae;g__Magnetominusculus;s__Magnetominusculus sp015233485	Scaffold	ASM1523348v1	PRJNA400260	SAMN15005495	2020-11-04	GCA_015233485.1	Nitrospirae bacterium	nDJH14bin7	2026887	d__Bacteria;p__Nitrospirae;c__;o__;f__;g__;s__	d__Bacteria;p__Nitrospirae;x__unclassified Nitrospirae;s__Nitrospirae bacterium	4524	18	57	1
GB_GCA_015233495.1	83.33	1.08	92.4845	140	1030439	49.0786	2101230	d__Bacteria;p__Omnitrophota;c__Koll11;o__Zapsychrales;f__Zapsychraceae;g__JADFXQ01;s__JADFXQ01 sp015233495	Scaffold	ASM1523349v1	PRJNA400260	SAMN15005522	2020-11-04	GCA_015233495.1	Candidatus Omnitrophica bacterium	nDJH15bin13	2035772	d__Bacteria;p__Candidatus Omnitrophica;c__;o__;f__;g__;s__	d__Bacteria;x__PVC group;p__Candidatus Omnitrophica;x__unclassified Candidatus Omnitrophica;s__Candidatus Omnitrophica bacterium	1941	15	34	0
GB_GCA_015233515.1	60.62	0.32	83.2646	1114	2138563	51.198	4200208	d__Bacteria;p__Desulfobacterota;c__Desulfarculia;o__Adiutricales;f__JAGVGV01;g__JADFXS01;s__JADFXS01 sp015233515	Scaffold	ASM1523351v1	PRJNA400260	SAMN15005454	2020-11-04	GCA_015233515.1	Deltaproteobacteria bacterium	nDJH15bin4	2026735	d__Bacteria;p__Proteobacteria;c__Deltaproteobacteria;o__;f__;g__;s__	d__Bacteria;p__Proteobacteria;x__delta/epsilon subdivisions;c__Deltaproteobacteria;x__unclassified Deltaproteobacteria;s__Deltaproteobacteria bacterium	4072	11	17	0
GB_GCA_015233565.1	96	1.33	84.7916	189	3368905	40.6113	8297085	d__Bacteria;p__Riflebacteria;c__Ozemobacteria;o__Ozemobacterales;f__Ozemobacteraceae;g__JADFXM01;s__JADFXM01 sp015233565	Scaffold	ASM1523356v1	PRJNA400260	SAMN15005607	2020-11-04	GCA_015233565.1	Candidatus Riflebacteria bacterium	nDJH14bin3	2053586	d__Bacteria;p__Candidatus Riflebacteria;c__;o__;f__;g__;s__	d__Bacteria;x__Bacteria incertae sedis;x__Bacteria candidate phyla;p__Candidatus Riflebacteria;x__unclassified Candidatus Riflebacteria;s__Candidatus Riflebacteria bacterium	6362	19	48	0
GB_GCA_015233585.1	73.86	1.33	87.7803	502	1999902	60.2008	3326350	d__Bacteria;p__Pseudomonadota;c__Alphaproteobacteria;o__Rhodospirillales;f__Rhodospirillaceae;g__JADFXL01;s__JADFXL01 sp015233585	Scaffold	ASM1523358v1	PRJNA400260	SAMN15005536	2020-11-04	GCA_015233585.1	Alphaproteobacteria bacterium	nDJH14bin10	1913988	d__Bacteria;p__Proteobacteria;c__Alphaproteobacteria;o__;f__;g__;s__	d__Bacteria;p__Proteobacteria;c__Alphaproteobacteria;x__unclassified Alphaproteobacteria;s__Alphaproteobacteria bacterium	3460	16	35	0
GB_GCA_015233615.1	77.94	1.82	85.4381	250	1913863	47.8095	4006792	d__Bacteria;p__Nitrospirota;c__Thermodesulfovibrionia;o__Thermodesulfovibrionales;f__Magnetobacteriaceae;g__JADFXJ01;s__JADFXJ01 sp015233615	Scaffold	ASM1523361v1	PRJNA400260	SAMN15005488	2020-11-04	GCA_015233615.1	Nitrospirae bacterium	nDJH13bin3	2026887	d__Bacteria;p__Nitrospirae;c__;o__;f__;g__;s__	d__Bacteria;p__Nitrospirae;x__unclassified Nitrospirae;s__Nitrospirae bacterium	3734	18	39	0
GB_GCA_015233625.1	56.21	0	83.9187	774	2373009	51.8501	4587119	d__Bacteria;p__Desulfobacterota;c__JADFXK01;o__JADFXK01;f__JADFXK01;g__JADFXK01;s__JADFXK01 sp015233625	Scaffold	ASM1523362v1	PRJNA400260	SAMN15005459	2020-11-04	GCA_015233625.1	Deltaproteobacteria bacterium	nDJH13bin5	2026735	d__Bacteria;p__Proteobacteria;c__Deltaproteobacteria;o__;f__;g__;s__	d__Bacteria;p__Proteobacteria;x__delta/epsilon subdivisions;c__Deltaproteobacteria;x__unclassified Deltaproteobacteria;s__Deltaproteobacteria bacterium	4309	12	29	2
GB_GCA_015233655.1	85.99	2.25	91.7266	315	1575377	47.9841	3287085	d__Bacteria;p__Nitrospirota;c__Thermodesulfovibrionia;o__Thermodesulfovibrionales;f__Dissulfurispiraceae;g__JADFXI01;s__JADFXI01 sp015233655	Scaffold	ASM1523365v1	PRJNA400260	SAMN15005507	2020-11-04	GCA_015233655.1	Nitrospirae bacterium	nDJH13bin21	2026887	d__Bacteria;p__Nitrospirae;c__;o__;f__;g__;s__	d__Bacteria;p__Nitrospirae;x__unclassified Nitrospirae;s__Nitrospirae bacterium	3360	17	33	1
GB_GCA_015233675.1	60.34	0	91.8068	37	907141	42.8026	2119943	d__Bacteria;p__Omnitrophota;c__Koll11;o__Zapsychrales;f__Fredricksoniimonadaceae;g__JABDGZ01;s__JABDGZ01 sp015233675	Scaffold	ASM1523367v1	PRJNA400260	SAMN15005511	2020-11-04	GCA_015233675.1	Candidatus Omnitrophica bacterium	nDJH13bin20	2035772	d__Bacteria;p__Candidatus Omnitrophica;c__;o__;f__;g__;s__	d__Bacteria;x__PVC group;p__Candidatus Omnitrophica;x__unclassified Candidatus Omnitrophica;s__Candidatus Omnitrophica bacterium	1928	18	37	0
GB_GCA_015233685.1	66.54	0	90.8758	146	977394	48.0701	2034618	d__Bacteria;p__Nitrospirota;c__Thermodesulfovibrionia;o__Thermodesulfovibrionales;f__Magnetobacteriaceae;g__Magnetominusculus;s__Magnetominusculus sp015233685	Scaffold	ASM1523368v1	PRJNA400260	SAMN15005494	2020-11-04	GCA_015233685.1	Nitrospirae bacterium	nDJH13bin15	2026887	d__Bacteria;p__Nitrospirae;c__;o__;f__;g__;s__	d__Bacteria;p__Nitrospirae;x__unclassified Nitrospirae;s__Nitrospirae bacterium	2017	14	21	1
GB_GCA_015233705.1	54.51	0	91.4122	184	633018	54.1514	1173747	d__Bacteria;p__Omnitrophota;c__Koll11;o__Zapsychrales;f__Fredricksoniimonadaceae;g__JAAYZZ01;s__JAAYZZ01 sp015233705	Scaffold	ASM1523370v1	PRJNA400260	SAMN15005517	2020-11-04	GCA_015233705.1	Candidatus Omnitrophica bacterium	nDJH13bin13	2035772	d__Bacteria;p__Candidatus Omnitrophica;c__;o__;f__;g__;s__	d__Bacteria;x__PVC group;p__Candidatus Omnitrophica;x__unclassified Candidatus Omnitrophica;s__Candidatus Omnitrophica bacterium	1087	12	16	0
GB_GCA_015233725.1	85.91	0.45	88.5412	174	1628810	49.0721	3320021	d__Bacteria;p__Nitrospirota;c__Thermodesulfovibrionia;o__Thermodesulfovibrionales;f__Magnetobacteriaceae;g__Magnetobacterium;s__Magnetobacterium sp015233725	Scaffold	ASM1523372v1	PRJNA400260	SAMN15005501	2020-11-04	GCA_015233725.1	Nitrospirae bacterium	nDJH13bin1	2026887	d__Bacteria;p__Nitrospirae;c__;o__;f__;g__;s__	d__Bacteria;p__Nitrospirae;x__unclassified Nitrospirae;s__Nitrospirae bacterium	3009	17	34	0
GB_GCA_015233755.1	75.5	1.29	90.4845	444	904208	35.6466	2540888	d__Bacteria;p__Desulfobacterota;c__Desulfobacteria;o__Desulfobacterales;f__Desulfobacteraceae;g__Desulfamplus;s__Desulfamplus sp015233755	Scaffold	ASM1523375v1	PRJNA400260	SAMN15005468	2020-11-04	GCA_015233755.1	Desulfamplus sp.	nDH2bin3	2006184	d__Bacteria;p__Proteobacteria;c__Deltaproteobacteria;o__Desulfobacterales;f__Desulfobacteraceae;g__Desulfamplus;s__	d__Bacteria;p__Proteobacteria;x__delta/epsilon subdivisions;c__Deltaproteobacteria;o__Desulfobacterales;f__Desulfobacteraceae;g__Desulfamplus;x__unclassified Desulfamplus;s__Desulfamplus sp.	2283	15	25	0
GB_GCA_015233785.1	61.19	2.1	90.7164	364	1867629	55.6177	3357974	d__Bacteria;p__Pseudomonadota;c__Magnetococcia;o__Magnetococcales;f__JADFWT01;g__JADFWT01;s__JADFWT01 sp015233785	Contig	ASM1523378v1	PRJNA400260	SAMN15005552	2020-11-04	GCA_015233785.1	Magnetococcales bacterium	nCLbin10	2026759	d__Bacteria;p__Proteobacteria;c__Alphaproteobacteria;o__Magnetococcales;f__;g__;s__	d__Bacteria;p__Proteobacteria;c__Alphaproteobacteria;o__Magnetococcales;x__unclassified Magnetococcales;s__Magnetococcales bacterium	3065	15	27	0
GB_GCA_015233825.1	98.11	1.35	76.5201	308	1349554	45.3912	2973165	d__Bacteria;p__Bacillota;c__Bacilli;o__Erysipelotrichales;f__Erysipelotrichaceae;g__Allobaculum;s__Allobaculum sp015233825	Contig	ASM1523382v1	PRJNA669468	SAMN16453517	2020-11-04	GCA_015233825.1	Erysipelotrichaceae bacterium RD49	RD49	2211365	d__Bacteria;p__Firmicutes;c__Erysipelotrichia;o__Erysipelotrichales;f__Erysipelotrichaceae;g__;s__	d__Bacteria;x__Terrabacteria group;p__Firmicutes;c__Erysipelotrichia;o__Erysipelotrichales;f__Erysipelotrichaceae;x__unclassified Erysipelotrichaceae;s__Erysipelotrichaceae bacterium RD49	2593	19	54	0
GB_GCA_015233895.1	99.03	0.91	90.6259	73	1542592	41.5681	3711429	d__Bacteria;p__Nitrospirota;c__Thermodesulfovibrionia;o__Thermodesulfovibrionales;f__Magnetobacteriaceae;g__JADFXG01;s__JADFXG01 sp015233895	Scaffold	ASM1523389v1	PRJNA400260	SAMN15005487	2020-11-04	GCA_015233895.1	Nitrospirae bacterium	nDJH13bin19	2026887	d__Bacteria;p__Nitrospirae;c__;o__;f__;g__;s__	d__Bacteria;p__Nitrospirae;x__unclassified Nitrospirae;s__Nitrospirae bacterium	3424	19	52	1
GB_GCA_015233935.1	80.77	2.1	90.8485	421	2393943	52.7029	4543171	d__Bacteria;p__Pseudomonadota;c__Magnetococcia;o__Magnetococcales;f__JADFXB01;g__JADFXB01;s__JADFXB01 sp015233935	Scaffold	ASM1523393v1	PRJNA400260	SAMN15005554	2020-11-04	GCA_015233935.1	Magnetococcales bacterium	nDH2bin6	2026759	d__Bacteria;p__Proteobacteria;c__Alphaproteobacteria;o__Magnetococcales;f__;g__;s__	d__Bacteria;p__Proteobacteria;c__Alphaproteobacteria;o__Magnetococcales;x__unclassified Magnetococcales;s__Magnetococcales bacterium	4172	17	44	0
GB_GCA_015234045.1	86.9	2.94	88.6902	125	1733974	47.5619	3646512	d__Bacteria;p__Pseudomonadota;c__Magnetococcia;o__Magnetococcales;f__JADFWU01;g__JADFWU01;s__JADFWU01 sp015234045	Scaffold	ASM1523404v1	PRJNA400260	SAMN15005553	2020-11-04	GCA_015234045.1	Magnetococcales bacterium	nCLbin6	2026759	d__Bacteria;p__Proteobacteria;c__Alphaproteobacteria;o__Magnetococcales;f__;g__;s__	d__Bacteria;p__Proteobacteria;c__Alphaproteobacteria;o__Magnetococcales;x__unclassified Magnetococcales;s__Magnetococcales bacterium	2963	16	44	0
GB_GCA_015234065.1	83.95	3.23	95.0014	176	899091	51.4773	1746582	d__Bacteria;p__Omnitrophota;c__Koll11;o__Zapsychrales;f__Fredricksoniimonadaceae;g__JADFWS01;s__JADFWS01 sp015234065	Contig	ASM1523406v1	PRJNA400260	SAMN15005518	2020-11-04	GCA_015234065.1	Candidatus Omnitrophica bacterium	nCal2bin1	2035772	d__Bacteria;p__Candidatus Omnitrophica;c__;o__;f__;g__;s__	d__Bacteria;x__PVC group;p__Candidatus Omnitrophica;x__unclassified Candidatus Omnitrophica;s__Candidatus Omnitrophica bacterium	1779	15	28	0
GB_GCA_015234115.1	70.17	0	89.7392	175	1946158	58.832	3310492	d__Bacteria;p__Pseudomonadota;c__Magnetococcia;o__Magnetococcales;f__Magnetaquicoccaceae;g__JAANAU01;s__JAANAU01 sp015234115	Scaffold	ASM1523411v1	PRJNA400260	SAMN15005590	2020-11-04	GCA_015234115.1	Magnetococcales bacterium	nARSLQbin1	2026759	d__Bacteria;p__Proteobacteria;c__Alphaproteobacteria;o__Magnetococcales;f__;g__;s__	d__Bacteria;p__Proteobacteria;c__Alphaproteobacteria;o__Magnetococcales;x__unclassified Magnetococcales;s__Magnetococcales bacterium	2819	16	32	0
GB_GCA_015234465.1	98.55	1.52	92.796	23	1907221	67.9957	2804916	d__Bacteria;p__Actinomycetota;c__Actinomycetia;o__Actinomycetales;f__Microbacteriaceae;g__Homoserinimonas;s__Homoserinimonas sp015234465	Contig	ASM1523446v1	PRJNA661076	SAMN16376685	2020-11-04	GCA_015234465.1	Salinibacterium sp.	N14CT	1915057	d__Bacteria;p__Actinobacteria;c__Actinomycetia;o__Micrococcales;f__Microbacteriaceae;g__Salinibacterium;s__	d__Bacteria;x__Terrabacteria group;p__Actinobacteria;c__Actinomycetia;o__Micrococcales;f__Microbacteriaceae;g__Salinibacterium;x__unclassified Salinibacterium;s__Salinibacterium sp.	2691	19	44	0
GB_GCA_015243575.1	98.58	1.06	87.928	1	2201729	44.5602	4941017	d__Bacteria;p__Bacillota_A;c__Clostridia;o__Peptostreptococcales;f__Anaerovoracaceae;g__MT110;s__MT110 sp015243575	Complete Genome	ASM1524357v1	PRJNA558165	SAMN12429377	2020-11-05	GCA_015243575.1	Clostridiales bacterium	MT110	1898207	d__Bacteria;p__Firmicutes;c__Clostridia;o__Eubacteriales;f__;g__;s__	d__Bacteria;x__Terrabacteria group;p__Firmicutes;c__Clostridia;o__Eubacteriales;x__unclassified Eubacteriales;s__Clostridiales bacterium	4338	19	52	0
GB_GCA_015256775.1	99.05	0	92.5319	81	660772	36.4878	1810941	d__Bacteria;p__Bacillota;c__Bacilli;o__Erysipelotrichales;f__Erysipelotrichaceae;g__Bulleidia;s__Bulleidia sp015256775	Contig	ASM1525677v1	PRJNA624185	SAMN14570707	2020-11-06	GCA_015256775.1	Solobacterium sp.	JCVI_23_bin.4	2060878	d__Bacteria;p__Firmicutes;c__Erysipelotrichia;o__Erysipelotrichales;f__Erysipelotrichaceae;g__Solobacterium;s__	d__Bacteria;x__Terrabacteria group;p__Firmicutes;c__Erysipelotrichia;o__Erysipelotrichales;f__Erysipelotrichaceae;g__Solobacterium;x__unclassified Solobacterium;s__Solobacterium sp.	1748	17	35	0
GB_GCA_015256915.3	66.95	0	88.6799	1	225477	35.3557	637739	d__Bacteria;p__Patescibacteria;c__Saccharimonadia;o__Saccharimonadales;f__Nanogingivalaceae;g__Nanogingivalis;s__Nanogingivalis sp900555945	Complete Genome	ASM1525691v3	PRJNA624185	SAMN14570699	2021-07-21	GCA_015256915.3	Candidatus Saccharimonas sp.	JCVI_32_bin.49	1917697	d__Bacteria;p__Candidatus Saccharibacteria;c__Candidatus Saccharimonadia;o__Candidatus Saccharimonadales;f__Candidatus Saccharimonadaceae;g__Candidatus Saccharimonas;s__	d__Bacteria;x__Bacteria incertae sedis;x__Bacteria candidate phyla;p__Candidatus Saccharibacteria;c__Candidatus Saccharimonadia;o__Candidatus Saccharimonadales;f__Candidatus Saccharimonadaceae;g__Candidatus Saccharimonas;x__unclassified Candidatus Saccharimonas;s__Candidatus Saccharimonas sp.	609	18	38	0
GB_GCA_015257605.1	66.58	0	91.4035	76	331397	47.5912	696341	d__Bacteria;p__Patescibacteria;c__Saccharimonadia;o__Saccharimonadales;f__Saccharimonadaceae;g__Saccharimonas;s__Saccharimonas sp015257605	Contig	ASM1525760v1	PRJNA624185	SAMN14570664	2020-11-06	GCA_015257605.1	Candidatus Nanosynbacter sp.	JCVI_32_bin.12	2725945	d__Bacteria;p__Candidatus Saccharibacteria;c__Candidatus Saccharimonadia;o__Candidatus Nanosynbacterales;f__Candidatus Nanosynbacteraceae;g__Candidatus Nanosynbacter;s__	d__Bacteria;x__Bacteria incertae sedis;x__Bacteria candidate phyla;p__Candidatus Saccharibacteria;c__Candidatus Saccharimonadia;o__Candidatus Nanosynbacterales;f__Candidatus Nanosynbacteraceae;g__Candidatus Nanosynbacter;x__unclassified Candidatus Nanosynbacter;s__Candidatus Nanosynbacter sp.	745	17	37	0
GB_GCA_015257795.3	63.74	0	89.7206	1	241520	36.4089	663355	d__Bacteria;p__Patescibacteria;c__Saccharimonadia;o__Saccharimonadales;f__Nanogingivalaceae;g__Nanogingivalis;s__Nanogingivalis sp015257795	Complete Genome	ASM1525779v3	PRJNA624185	SAMN14570655	2021-07-21	GCA_015257795.3	Candidatus Nanogingivalaceae bacterium	JCVI_27_bin.3	2725942	d__Bacteria;p__Candidatus Saccharibacteria;c__Candidatus Nanosyncoccalia;o__Candidatus Nanogingivales;f__Candidatus Nanogingivalaceae;g__;s__	d__Bacteria;x__Bacteria incertae sedis;x__Bacteria candidate phyla;p__Candidatus Saccharibacteria;c__Candidatus Nanosyncoccalia;o__Candidatus Nanogingivales;f__Candidatus Nanogingivalaceae;x__unclassified Candidatus Nanogingivalaceae;s__Candidatus Nanogingivalaceae bacterium	644	19	40	0
GB_GCA_015258065.1	90.2	1.93	91.0664	42	1213679	48.6545	2494594	d__Bacteria;p__Bacillota_A;c__Clostridia;o__Lachnospirales;f__Lachnospiraceae;g__Butyrivibrio;s__Butyrivibrio sp015258065	Scaffold	ASM1525806v1	PRJNA624185	SAMN14570642	2020-11-06	GCA_015258065.1	Lachnospiraceae bacterium	JCVI_13_bin.1	1898203	d__Bacteria;p__Firmicutes;c__Clostridia;o__Eubacteriales;f__Lachnospiraceae;g__;s__	d__Bacteria;x__Terrabacteria group;p__Firmicutes;c__Clostridia;o__Eubacteriales;f__Lachnospiraceae;x__unclassified Lachnospiraceae;s__Lachnospiraceae bacterium	2216	19	45	1
GB_GCA_015258265.1	97.16	0.71	93.0423	39	572402	39.5671	1446661	d__Bacteria;p__Bacillota_A;c__Clostridia;o__Peptostreptococcales;f__Anaerovoracaceae;g__JABZIP01;s__JABZIP01 sp015258265	Contig	ASM1525826v1	PRJNA624185	SAMN14570632	2020-11-06	GCA_015258265.1	Clostridiales bacterium	JCVI_44_bin.37	1898207	d__Bacteria;p__Firmicutes;c__Clostridia;o__Eubacteriales;f__;g__;s__	d__Bacteria;x__Terrabacteria group;p__Firmicutes;c__Clostridia;o__Eubacteriales;x__unclassified Eubacteriales;s__Clostridiales bacterium	1333	18	39	0
GB_GCA_015258715.1	99.73	0.15	88.185	54	731605	48.6394	1504160	d__Bacteria;p__Actinomycetota;c__Coriobacteriia;o__Coriobacteriales;f__Atopobiaceae;g__Lancefieldella;s__Lancefieldella sp015258715	Scaffold	ASM1525871v1	PRJNA624185	SAMN14570608	2020-11-06	GCA_015258715.1	Atopobium sp.	JCVI_43_bin.6	1872650	d__Bacteria;p__Actinobacteria;c__Coriobacteriia;o__Coriobacteriales;f__Atopobiaceae;g__Atopobium;s__	d__Bacteria;x__Terrabacteria group;p__Actinobacteria;c__Coriobacteriia;o__Coriobacteriales;f__Atopobiaceae;g__Atopobium;x__unclassified Atopobium;s__Atopobium sp.	1321	18	53	0
GB_GCA_015258785.1	94.35	2.02	89.4357	185	721618	48.4179	1490514	d__Bacteria;p__Actinomycetota;c__Coriobacteriia;o__Coriobacteriales;f__Atopobiaceae;g__Lancefieldella;s__Lancefieldella sp015258785	Scaffold	ASM1525878v1	PRJNA624185	SAMN14570606	2020-11-06	GCA_015258785.1	Atopobium sp.	JCVI_38_bin.20	1872650	d__Bacteria;p__Actinobacteria;c__Coriobacteriia;o__Coriobacteriales;f__Atopobiaceae;g__Atopobium;s__	d__Bacteria;x__Terrabacteria group;p__Actinobacteria;c__Coriobacteriia;o__Coriobacteriales;f__Atopobiaceae;g__Atopobium;x__unclassified Atopobium;s__Atopobium sp.	1425	18	49	0
GB_GCA_015259045.1	94.76	0	89.0392	282	647336	48.5995	1332042	d__Bacteria;p__Actinomycetota;c__Coriobacteriia;o__Coriobacteriales;f__Atopobiaceae;g__Lancefieldella;s__Lancefieldella sp015259045	Scaffold	ASM1525904v1	PRJNA624185	SAMN14570594	2020-11-06	GCA_015259045.1	Atopobium sp.	JCVI_18_bin.1	1872650	d__Bacteria;p__Actinobacteria;c__Coriobacteriia;o__Coriobacteriales;f__Atopobiaceae;g__Atopobium;s__	d__Bacteria;x__Terrabacteria group;p__Actinobacteria;c__Coriobacteriia;o__Coriobacteriales;f__Atopobiaceae;g__Atopobium;x__unclassified Atopobium;s__Atopobium sp.	1380	19	49	0
GB_GCA_015264885.1	78.39	2.06	89.5537	227	513829	39.674	1295433	d__Bacteria;p__Bacillota;c__Bacilli;o__Lactobacillales;f__Aerococcaceae;g__Granulicatella;s__Granulicatella sp015264885	Scaffold	ASM1526488v1	PRJNA624185	SAMN14571061	2020-11-06	GCA_015264885.1	Streptococcus sp.	JCVI_44_bin.7	1306	d__Bacteria;p__Firmicutes;c__Bacilli;o__Lactobacillales;f__Streptococcaceae;g__Streptococcus;s__	d__Bacteria;x__Terrabacteria group;p__Firmicutes;c__Bacilli;o__Lactobacillales;f__Streptococcaceae;g__Streptococcus;x__unclassified Streptococcus;s__Streptococcus sp.	1375	7	11	0
GB_GCA_015265235.1	95.49	0.35	91.0878	365	1287556	57.0682	2256280	d__Bacteria;p__Bacillota_C;c__Negativicutes;o__Selenomonadales;f__Selenomonadaceae;g__Centipeda;s__Centipeda sp015265235	Scaffold	ASM1526523v1	PRJNA624185	SAMN14571046	2020-11-06	GCA_015265235.1	Selenomonas sp.	JCVI_3_bin.2	2053611	d__Bacteria;p__Firmicutes;c__Negativicutes;o__Selenomonadales;f__Selenomonadaceae;g__Selenomonas;s__	d__Bacteria;x__Terrabacteria group;p__Firmicutes;c__Negativicutes;o__Selenomonadales;f__Selenomonadaceae;g__Selenomonas;x__unclassified Selenomonas;s__Selenomonas sp.	2408	19	45	0
GB_GCA_015272155.1	97.78	0.54	81.9847	250	2406419	57.2559	4202921	d__Bacteria;p__Cyanobacteriota;c__Cyanobacteriia;o__Phormidesmiales;f__Phormidesmiaceae;g__JACYME01;s__JACYME01 sp015272155	Contig	ASM1527215v1	PRJNA635751	SAMN15062756	2020-11-06	GCA_015272155.1	Leptolyngbyaceae cyanobacterium T60_A2020_046	T60_A2020_046	2747813	d__Bacteria;p__Cyanobacteria;c__;o__Pseudanabaenales;f__Leptolyngbyaceae;g__;s__	d__Bacteria;x__Terrabacteria group;x__Cyanobacteria/Melainabacteria group;p__Cyanobacteria;o__Pseudanabaenales;f__Leptolyngbyaceae;x__unclassified Leptolyngbyaceae;s__Leptolyngbyaceae cyanobacterium T60_A2020_046	3939	17	36	0
GB_GCA_015272165.1	99.13	0	80.8207	118	1230812	36.6302	3360103	d__Bacteria;p__Cyanobacteriota;c__Cyanobacteriia;o__Cyanobacteriales;f__Cyanobacteriaceae;g__Cyanobacterium;s__Cyanobacterium sp015272165	Contig	ASM1527216v1	PRJNA635751	SAMN15062757	2020-11-06	GCA_015272165.1	Cyanobacterium sp. T60_A2020_053	T60_A2020_053	2747814	d__Bacteria;p__Cyanobacteria;c__;o__Chroococcales;f__Geminocystaceae;g__Cyanobacterium;s__	d__Bacteria;x__Terrabacteria group;x__Cyanobacteria/Melainabacteria group;p__Cyanobacteria;x__Oscillatoriophycideae;o__Chroococcales;f__Geminocystaceae;g__Cyanobacterium;x__unclassified Cyanobacterium;s__Cyanobacterium sp. T60_A2020_053	3191	19	37	0
GB_GCA_015272195.1	83.33	2.14	92.2143	273	2382398	57.1679	4167372	d__Bacteria;p__Cyanobacteriota;c__Sericytochromatia;o__UBA7694;f__UBA7694;g__JACYMC01;s__JACYMC01 sp015272195	Contig	ASM1527219v1	PRJNA635751	SAMN15062754	2020-11-06	GCA_015272195.1	Candidatus Sericytochromatia bacterium	T60_A2020_004	2762020	d__Bacteria;p__;c__Candidatus Sericytochromatia;o__;f__;g__;s__	d__Bacteria;x__Terrabacteria group;x__Cyanobacteria/Melainabacteria group;c__Candidatus Sericytochromatia;x__unclassified Candidatus Sericytochromatia;s__Candidatus Sericytochromatia bacterium	3869	17	38	0
GB_GCA_015272205.1	95.24	0.77	82.6514	403	2084133	51.8373	4020528	d__Bacteria;p__Cyanobacteriota;c__Cyanobacteriia;o__Elainellales;f__Elainellaceae;g__JACYMB01;s__JACYMB01 sp015272205	Contig	ASM1527220v1	PRJNA635751	SAMN15062753	2020-11-06	GCA_015272205.1	Synechococcales cyanobacterium T60_A2020_003	T60_A2020_003	2774349	d__Bacteria;p__Cyanobacteria;c__;o__Synechococcales;f__;g__;s__	d__Bacteria;x__Terrabacteria group;x__Cyanobacteria/Melainabacteria group;p__Cyanobacteria;o__Synechococcales;x__unclassified Synechococcales;s__Synechococcales cyanobacterium T60_A2020_003	3986	15	30	0
GB_GCA_015272215.1	99.11	0.67	79.4284	139	2245754	37.3165	6018129	d__Bacteria;p__Cyanobacteriota;c__Cyanobacteriia;o__Cyanobacteriales;f__Nostocaceae;g__Rivularia;s__Rivularia sp015272215	Contig	ASM1527221v1	PRJNA635751	SAMN15062755	2020-11-06	GCA_015272215.1	Rivularia sp. T60_A2020_040	T60_A2020_040	2774335	d__Bacteria;p__Cyanobacteria;c__;o__Nostocales;f__Rivulariaceae;g__Rivularia;s__	d__Bacteria;x__Terrabacteria group;x__Cyanobacteria/Melainabacteria group;p__Cyanobacteria;o__Nostocales;f__Rivulariaceae;g__Rivularia;x__unclassified Rivularia (in: Bacteria);s__Rivularia sp. T60_A2020_040	5141	19	51	0
GB_GCA_015272325.1	99.53	1.18	82.7972	38	3169293	53.4577	5928601	d__Bacteria;p__Cyanobacteriota;c__Cyanobacteriia;o__Elainellales;f__Elainellaceae;g__JACYLU01;s__JACYLU01 sp015272325	Contig	ASM1527232v1	PRJNA635751	SAMN15062731	2020-11-06	GCA_015272325.1	Synechococcales cyanobacterium C42_A2020_086	C42_A2020_086	2774344	d__Bacteria;p__Cyanobacteria;c__;o__Synechococcales;f__;g__;s__	d__Bacteria;x__Terrabacteria group;x__Cyanobacteria/Melainabacteria group;p__Cyanobacteria;o__Synechococcales;x__unclassified Synechococcales;s__Synechococcales cyanobacterium C42_A2020_086	5056	19	39	0
GB_GCA_015272395.1	99.76	0.48	82.1262	50	2549889	39.0364	6532080	d__Bacteria;p__Cyanobacteriota;c__Cyanobacteriia;o__Cyanobacteriales;f__Nostocaceae;g__Calothrix;s__Calothrix sp015272395	Contig	ASM1527239v1	PRJNA635751	SAMN15062727	2020-11-06	GCA_015272395.1	Calothrix sp. C42_A2020_038	C42_A2020_038	2774333	d__Bacteria;p__Cyanobacteria;c__;o__Nostocales;f__Calotrichaceae;g__Calothrix;s__	d__Bacteria;x__Terrabacteria group;x__Cyanobacteria/Melainabacteria group;p__Cyanobacteria;o__Nostocales;f__Calotrichaceae;g__Calothrix;x__unclassified Calothrix;s__Calothrix sp. C42_A2020_038	5465	19	36	0
GB_GCA_015272465.1	99.15	2.64	89.5614	246	1624237	59.4875	2730382	d__Bacteria;p__Cyanobacteriota;c__Cyanobacteriia;o__Gloeomargaritales;f__Gloeomargaritaceae;g__JACYLR01;s__JACYLR01 sp015272465	Contig	ASM1527246v1	PRJNA635751	SAMN15062728	2020-11-06	GCA_015272465.1	Gloeomargaritaceae cyanobacterium C42_A2020_066	C42_A2020_066	2747801	d__Bacteria;p__Cyanobacteria;c__;o__Gloeomargaritales;f__Gloeomargaritaceae;g__;s__	d__Bacteria;x__Terrabacteria group;x__Cyanobacteria/Melainabacteria group;p__Cyanobacteria;o__Gloeomargaritales;f__Gloeomargaritaceae;x__unclassified Gloeomargaritaceae;s__Gloeomargaritaceae cyanobacterium C42_A2020_066	2814	17	33	0
GB_GCA_015272515.1	99.53	0	86.5399	149	2727904	49.1487	5550306	d__Bacteria;p__Cyanobacteriota;c__Cyanobacteriia;o__Leptolyngbyales;f__Leptolyngbyaceae;g__JSC-12;s__JSC-12 sp015272515	Contig	ASM1527251v1	PRJNA635751	SAMN15062724	2020-11-06	GCA_015272515.1	Leptolyngbyaceae cyanobacterium C42_A2020_001	C42_A2020_001	2811131	d__Bacteria;p__Cyanobacteria;c__;o__Pseudanabaenales;f__Leptolyngbyaceae;g__;s__	d__Bacteria;x__Terrabacteria group;x__Cyanobacteria/Melainabacteria group;p__Cyanobacteria;o__Pseudanabaenales;f__Leptolyngbyaceae;x__unclassified Leptolyngbyaceae;s__Leptolyngbyaceae cyanobacterium C42_A2020_001	5066	15	29	0
GB_GCA_015295805.1	98.74	0.22	83.9955	108	1260122	44.6294	2823523	d__Bacteria;p__Cyanobacteriota;c__Cyanobacteriia;o__Cyanobacteriales;f__Cyanobacteriaceae;g__DVEF01;s__DVEF01 sp015295805	Contig	ASM1529580v1	PRJNA635751	SAMN15062750	2020-11-09	GCA_015295805.1	Geminocystis sp. M7585_C2015_104	M7585_C2015_104	2774334	d__Bacteria;p__Cyanobacteria;c__;o__Chroococcales;f__Chroococcaceae;g__Geminocystis;s__	d__Bacteria;x__Terrabacteria group;x__Cyanobacteria/Melainabacteria group;p__Cyanobacteria;x__Oscillatoriophycideae;o__Chroococcales;f__Chroococcaceae;g__Geminocystis;x__unclassified Geminocystis;s__Geminocystis sp. M7585_C2015_104	2647	19	38	0
GB_GCA_015295825.1	97.41	0.12	91.1392	101	1275354	53.7908	2370950	d__Bacteria;p__Cyanobacteriota;c__Cyanobacteriia;o__Thermosynechococcales;f__Thermosynechococcaceae;g__Thermosynechococcus;s__Thermosynechococcus sp015295825	Contig	ASM1529582v1	PRJNA635751	SAMN15062752	2020-11-09	GCA_015295825.1	Thermosynechococcus sp. M98_K2018_005	M98_K2018_005	2747811	d__Bacteria;p__Cyanobacteria;c__;o__Pseudanabaenales;f__Thermosynechococcaceae;g__Thermosynechococcus;s__	d__Bacteria;x__Terrabacteria group;x__Cyanobacteria/Melainabacteria group;p__Cyanobacteria;o__Pseudanabaenales;f__Thermosynechococcaceae;g__Thermosynechococcus;x__unclassified Thermosynechococcus;s__Thermosynechococcus sp. M98_K2018_005	2345	19	39	0
GB_GCA_015295835.1	99.6	0	84.4363	35	1746397	43.8887	3979146	d__Bacteria;p__Cyanobacteriota;c__Cyanobacteriia;o__Cyanobacteriales;f__Oscillatoriaceae;g__DVEG01;s__DVEG01 sp015295835	Contig	ASM1529583v1	PRJNA635751	SAMN15062751	2020-11-09	GCA_015295835.1	Oscillatoriaceae cyanobacterium M7585_C2015_266	M7585_C2015_266	2774341	d__Bacteria;p__Cyanobacteria;c__;o__Oscillatoriales;f__Oscillatoriaceae;g__;s__	d__Bacteria;x__Terrabacteria group;x__Cyanobacteria/Melainabacteria group;p__Cyanobacteria;x__Oscillatoriophycideae;o__Oscillatoriales;f__Oscillatoriaceae;x__unclassified Oscillatoriaceae;s__Oscillatoriaceae cyanobacterium M7585_C2015_266	3395	19	37	0
GB_GCA_015295905.1	97.88	1.42	80.1186	362	2688644	53.6228	5013995	d__Bacteria;p__Cyanobacteriota;c__Cyanobacteriia;o__Elainellales;f__Elainellaceae;g__DVEB01;s__DVEB01 sp015295905	Contig	ASM1529590v1	PRJNA635751	SAMN15062743	2020-11-09	GCA_015295905.1	Synechococcales cyanobacterium M55_K2018_004	M55_K2018_004	2774347	d__Bacteria;p__Cyanobacteria;c__;o__Synechococcales;f__;g__;s__	d__Bacteria;x__Terrabacteria group;x__Cyanobacteria/Melainabacteria group;p__Cyanobacteria;o__Synechococcales;x__unclassified Synechococcales;s__Synechococcales cyanobacterium M55_K2018_004	4162	18	40	0
GB_GCA_015295945.1	97.82	0.44	83.3289	212	2532475	50.7969	4985496	d__Bacteria;p__Cyanobacteriota;c__Cyanobacteriia;o__Cyanobacteriales;f__Geitlerinemaceae;g__DVED01;s__DVED01 sp003695795	Contig	ASM1529594v1	PRJNA635751	SAMN15062747	2020-11-09	GCA_015295945.1	Oscillatoriales cyanobacterium M59_W2019_021	M59_W2019_021	2774343	d__Bacteria;p__Cyanobacteria;c__;o__Oscillatoriales;f__;g__;s__	d__Bacteria;x__Terrabacteria group;x__Cyanobacteria/Melainabacteria group;p__Cyanobacteria;x__Oscillatoriophycideae;o__Oscillatoriales;x__unclassified Oscillatoriales;s__Oscillatoriales cyanobacterium M59_W2019_021	4420	20	42	0
GB_GCA_015295985.1	100	0	86.2007	90	1701356	58.1545	2925579	d__Bacteria;p__Cyanobacteriota;c__Cyanobacteriia;o__Thermostichales;f__Thermostichaceae;g__Thermostichus;s__Thermostichus sp015295985	Contig	ASM1529598v1	PRJNA635751	SAMN15062738	2020-11-09	GCA_015295985.1	Synechococcus sp. M44_DOE_062	M44_DOE_062	2774331	d__Bacteria;p__Cyanobacteria;c__;o__Synechococcales;f__Synechococcaceae;g__Synechococcus;s__	d__Bacteria;x__Terrabacteria group;x__Cyanobacteria/Melainabacteria group;p__Cyanobacteria;o__Synechococcales;f__Synechococcaceae;g__Synechococcus;x__unclassified Synechococcus;s__Synechococcus sp. M44_DOE_062	2734	19	39	0
GB_GCA_015296025.1	96.93	1.06	88.2121	215	1256783	52.4454	2396365	d__Bacteria;p__Cyanobacteriota;c__Cyanobacteriia;o__Thermosynechococcales;f__Thermosynechococcaceae;g__Thermosynechococcus;s__Thermosynechococcus sp015296025	Contig	ASM1529602v1	PRJNA635751	SAMN15062740	2020-11-09	GCA_015296025.1	Thermosynechococcus sp. M46_R2017_013	M46_R2017_013	2747807	d__Bacteria;p__Cyanobacteria;c__;o__Pseudanabaenales;f__Thermosynechococcaceae;g__Thermosynechococcus;s__	d__Bacteria;x__Terrabacteria group;x__Cyanobacteria/Melainabacteria group;p__Cyanobacteria;o__Pseudanabaenales;f__Thermosynechococcaceae;g__Thermosynechococcus;x__unclassified Thermosynechococcus;s__Thermosynechococcus sp. M46_R2017_013	2709	19	41	0
GB_GCA_015296065.1	99.27	0.76	83.1876	317	3100016	49.6858	6239239	d__Bacteria;p__Cyanobacteriota;c__Cyanobacteriia;o__Cyanobacteriales;f__PCC-6304;g__Koinonema;s__Koinonema sp015296065	Contig	ASM1529606v1	PRJNA635751	SAMN15062735	2020-11-09	GCA_015296065.1	Oscillatoriaceae cyanobacterium M33_DOE_052	M33_DOE_052	2774340	d__Bacteria;p__Cyanobacteria;c__;o__Oscillatoriales;f__Oscillatoriaceae;g__;s__	d__Bacteria;x__Terrabacteria group;x__Cyanobacteria/Melainabacteria group;p__Cyanobacteria;x__Oscillatoriophycideae;o__Oscillatoriales;f__Oscillatoriaceae;x__unclassified Oscillatoriaceae;s__Oscillatoriaceae cyanobacterium M33_DOE_052	5233	19	46	0
GB_GCA_015296075.1	99.53	0.71	81.6895	437	3383376	48.6082	6960501	d__Bacteria;p__Cyanobacteriota;c__Cyanobacteriia;o__Leptolyngbyales;f__Leptolyngbyaceae;g__DSRU01;s__DSRU01 sp015296075	Contig	ASM1529607v1	PRJNA635751	SAMN15062736	2020-11-09	GCA_015296075.1	Leptolyngbyaceae cyanobacterium M33_DOE_097	M33_DOE_097	2747805	d__Bacteria;p__Cyanobacteria;c__;o__Pseudanabaenales;f__Leptolyngbyaceae;g__;s__	d__Bacteria;x__Terrabacteria group;x__Cyanobacteria/Melainabacteria group;p__Cyanobacteria;o__Pseudanabaenales;f__Leptolyngbyaceae;x__unclassified Leptolyngbyaceae;s__Leptolyngbyaceae cyanobacterium M33_DOE_097	6285	18	53	0
GB_GCA_015351705.1	94.58	1.74	92.9121	60	1410443	68.0634	2072249	d__Bacteria;p__Actinomycetota;c__Coriobacteriia;o__OPB41;f__UBA2279;g__JADIIM01;s__JADIIM01 sp015351705	Contig	ASM1535170v1	PRJNA670625	SAMN16521387	2020-11-10	GCA_015351705.1	Aeromicrobium sp.	bin3	1871063	d__Bacteria;p__Actinobacteria;c__Actinomycetia;o__Propionibacteriales;f__Nocardioidaceae;g__Aeromicrobium;s__	d__Bacteria;x__Terrabacteria group;p__Actinobacteria;c__Actinomycetia;o__Propionibacteriales;f__Nocardioidaceae;g__Aeromicrobium;x__unclassified Aeromicrobium;s__Aeromicrobium sp.	2028	19	43	0
GB_GCA_015478575.1	90.81	5.06	84.8574	1097	2643116	66.1662	3994660	d__Bacteria;p__Chloroflexota;c__Ktedonobacteria;o__Ktedonobacterales;f__JADMIN01;g__JADMIN01;s__JADMIN01 sp015478575	Contig	ASM1547857v1	PRJNA670497	SAMN16597848	2020-11-15	GCA_015478575.1	Ktedonobacterales bacterium	MAG019	2306968	d__Bacteria;p__Chloroflexi;c__Ktedonobacteria;o__Ktedonobacterales;f__;g__;s__	d__Bacteria;x__Terrabacteria group;p__Chloroflexi;c__Ktedonobacteria;o__Ktedonobacterales;x__unclassified Ktedonobacterales;s__Ktedonobacterales bacterium	4241	19	44	2
GB_GCA_015478645.1	89.82	0.84	87.6193	98	1998288	65.3205	3059203	d__Bacteria;p__Desulfobacterota_B;c__Binatia;o__Binatales;f__Binataceae;g__JADMIL01;s__JADMIL01 sp015478645	Contig	ASM1547864v1	PRJNA670497	SAMN16597846	2020-11-15	GCA_015478645.1	Candidatus Binataceae bacterium	MAG011	2785449	d__Bacteria;p__Candidatus Binatota;c__Candidatus Binatia;o__Candidatus Binatales;f__Candidatus Binataceae;g__;s__	d__Bacteria;x__Bacteria incertae sedis;x__Bacteria candidate phyla;p__Candidatus Binatota;c__Candidatus Binatia;o__Candidatus Binatales;f__Candidatus Binataceae;x__unclassified Candidatus Binataceae;s__Candidatus Binataceae bacterium	2845	16	28	0
GB_GCA_015478655.1	100	2.99	87.3303	347	3003269	67.2003	4469132	d__Bacteria;p__Actinomycetota;c__Acidimicrobiia;o__Acidimicrobiales;f__RAAP-2;g__Bog-756;s__Bog-756 sp015478655	Contig	ASM1547865v1	PRJNA670497	SAMN16597844	2020-11-15	GCA_015478655.1	Acidimicrobiales bacterium	MAG009	2201156	d__Bacteria;p__Actinobacteria;c__Acidimicrobiia;o__Acidimicrobiales;f__;g__;s__	d__Bacteria;x__Terrabacteria group;p__Actinobacteria;c__Acidimicrobiia;o__Acidimicrobiales;x__unclassified Acidimicrobiales;s__Acidimicrobiales bacterium	4414	19	47	0
GB_GCA_015478665.1	94.72	0	85.7168	66	1867884	70.0454	2666678	d__Bacteria;p__Chloroflexota;c__Dehalococcoidia;o__DSTF01;f__JACRBR01;g__JADMII01;s__JADMII01 sp015478665	Contig	ASM1547866v1	PRJNA670497	SAMN16597843	2020-11-15	GCA_015478665.1	Dehalococcoidia bacterium	MAG008	2026734	d__Bacteria;p__Chloroflexi;c__Dehalococcoidia;o__;f__;g__;s__	d__Bacteria;x__Terrabacteria group;p__Chloroflexi;c__Dehalococcoidia;x__unclassified Dehalococcoidia;s__Dehalococcoidia bacterium	2498	19	40	1
GB_GCA_015478675.1	92.81	5.41	86.7273	425	2501393	57.2695	4367757	d__Bacteria;p__Chloroflexota;c__Chloroflexia;o__54-19;f__JADMIH01;g__JADMIH01;s__JADMIH01 sp015478675	Contig	ASM1547867v1	PRJNA670497	SAMN16597842	2020-11-15	GCA_015478675.1	Chloroflexi bacterium	MAG006	2026724	d__Bacteria;p__Chloroflexi;c__;o__;f__;g__;s__	d__Bacteria;x__Terrabacteria group;p__Chloroflexi;x__unclassified Chloroflexi;s__Chloroflexi bacterium	3856	18	52	1
GB_GCA_015478725.1	95.83	1.85	90.0679	153	2420083	70.097	3452478	d__Bacteria;p__Chloroflexota;c__Limnocylindria;o__Limnocylindrales;f__CSP1-4;g__C-114;s__C-114 sp015478725	Contig	ASM1547872v1	PRJNA670497	SAMN16597841	2020-11-15	GCA_015478725.1	Chloroflexi bacterium	MAG002	2026724	d__Bacteria;p__Chloroflexi;c__;o__;f__;g__;s__	d__Bacteria;x__Terrabacteria group;p__Chloroflexi;x__unclassified Chloroflexi;s__Chloroflexi bacterium	3238	19	50	1
GB_GCA_015478775.1	100	1.64	91.8678	14	1045094	36.0683	2897645	d__Bacteria;p__Bacteroidota;c__Bacteroidia;o__Bacteroidales;f__Dysgonomonadaceae;g__Fermentimonas;s__Fermentimonas sp015478775	Scaffold	ASM1547877v1	PRJNA661076	SAMN16656994	2020-11-15	GCA_015478775.1	Fermentimonas sp.	NTP30	2023870	d__Bacteria;p__Bacteroidetes;c__Bacteroidia;o__Bacteroidales;f__Dysgonomonadaceae;g__Fermentimonas;s__	d__Bacteria;x__FCB group;x__Bacteroidetes/Chlorobi group;p__Bacteroidetes;c__Bacteroidia;o__Bacteroidales;f__Dysgonomonadaceae;g__Fermentimonas;x__unclassified Fermentimonas;s__Fermentimonas sp.	2336	19	37	0
GB_GCA_015478785.1	94	1.96	90.7802	225	813848	39.8946	2040826	d__Bacteria;p__Bacteroidota;c__Bacteroidia;o__Flavobacteriales;f__Weeksellaceae;g__Planobacterium;s__Planobacterium sp015478785	Scaffold	ASM1547878v1	PRJNA661076	SAMN16656993	2020-11-15	GCA_015478785.1	Chryseobacterium sp.	NTP27	1871047	d__Bacteria;p__Bacteroidetes;c__Flavobacteriia;o__Flavobacteriales;f__Weeksellaceae;g__Chryseobacterium;s__	d__Bacteria;x__FCB group;x__Bacteroidetes/Chlorobi group;p__Bacteroidetes;c__Flavobacteriia;o__Flavobacteriales;f__Weeksellaceae;x__Chryseobacterium group;g__Chryseobacterium;x__unclassified Chryseobacterium;s__Chryseobacterium sp.	2060	18	31	0
GB_GCA_015478825.1	93.16	1.79	90.8021	323	2420031	71.7363	3373768	d__Bacteria;p__Actinomycetota;c__Thermoleophilia;o__Solirubrobacterales;f__Solirubrobacteraceae;g__Patulibacter;s__Patulibacter sp015478825	Scaffold	ASM1547882v1	PRJNA661076	SAMN16656992	2020-11-15	GCA_015478825.1	Patulibacter sp.	NTP18	1912859	d__Bacteria;p__Actinobacteria;c__Thermoleophilia;o__Solirubrobacterales;f__Patulibacteraceae;g__Patulibacter;s__	d__Bacteria;x__Terrabacteria group;p__Actinobacteria;c__Thermoleophilia;o__Solirubrobacterales;f__Patulibacteraceae;g__Patulibacter;x__unclassified Patulibacter;s__Patulibacter sp.	3347	17	38	0
GB_GCA_015482705.2	99.45	0.82	88.7082	46	1252598	47.3542	2645170	d__Bacteria;p__Bacteroidota;c__Chlorobia;o__Chlorobiales;f__Chlorobiaceae;g__Chlorobium_A;s__Chlorobium_A sp015482705	Contig	ASM1548270v2	PRJNA595808	SAMN13567725	2021-04-08	GCA_015482705.2	Prosthecochloris sp.	N2	290513	d__Bacteria;p__Chlorobi;c__Chlorobia;o__Chlorobiales;f__Chlorobiaceae;g__Prosthecochloris;s__	d__Bacteria;x__FCB group;x__Bacteroidetes/Chlorobi group;p__Chlorobi;c__Chlorobia;o__Chlorobiales;f__Chlorobiaceae;g__Prosthecochloris;x__unclassified Prosthecochloris;s__Prosthecochloris sp.	2560	19	42	0
GB_GCA_015482765.1	99.41	0.26	86.0117	81	1667805	44.9033	3714212	d__Bacteria;p__Desulfobacterota;c__Desulfovibrionia;o__Desulfovibrionales;f__Desulfovibrionaceae;g__Halodesulfovibrio;s__Halodesulfovibrio sp015482765	Contig	ASM1548276v1	PRJNA595808	SAMN13567726	2020-11-16	GCA_015482765.1	Halodesulfovibrio sp.	N3	1912772	d__Bacteria;p__Proteobacteria;c__Deltaproteobacteria;o__Desulfovibrionales;f__Desulfovibrionaceae;g__Halodesulfovibrio;s__	d__Bacteria;p__Proteobacteria;x__delta/epsilon subdivisions;c__Deltaproteobacteria;o__Desulfovibrionales;f__Desulfovibrionaceae;g__Halodesulfovibrio;x__unclassified Halodesulfovibrio;s__Halodesulfovibrio sp.	3295	19	67	1
GB_GCA_015484555.1	98.17	0.73	90.2864	73	769596	40.0833	1919990	d__Bacteria;p__Pseudomonadota;c__Gammaproteobacteria;o__Thiomicrospirales;f__Thiomicrospiraceae;g__Hydrogenovibrio;s__Hydrogenovibrio sp015484555	Contig	ASM1548455v1	PRJNA546572	SAMN12876303	2020-11-16	GCA_015484555.1	Hydrogenovibrio sp.	S010_36	2065821	d__Bacteria;p__Proteobacteria;c__Gammaproteobacteria;o__Thiotrichales;f__Piscirickettsiaceae;g__Hydrogenovibrio;s__	d__Bacteria;p__Proteobacteria;c__Gammaproteobacteria;o__Thiotrichales;f__Piscirickettsiaceae;g__Hydrogenovibrio;x__unclassified Hydrogenovibrio;s__Hydrogenovibrio sp.	1858	18	36	0
GB_GCA_015484575.1	94.44	2.85	95.5655	192	728333	35.1841	2070063	d__Bacteria;p__Campylobacterota;c__Campylobacteria;o__Campylobacterales;f__Sulfurimonadaceae;g__S010-53;s__S010-53 sp015484575	Contig	ASM1548457v1	PRJNA546572	SAMN12876298	2020-11-16	GCA_015484575.1	Helicobacteraceae bacterium	S010_53	2212472	d__Bacteria;p__Proteobacteria;c__Epsilonproteobacteria;o__Campylobacterales;f__Helicobacteraceae;g__;s__	d__Bacteria;p__Proteobacteria;x__delta/epsilon subdivisions;c__Epsilonproteobacteria;o__Campylobacterales;f__Helicobacteraceae;x__unclassified Helicobacteraceae;s__Helicobacteraceae bacterium	2099	15	20	0
GB_GCA_015484595.1	98.18	2.78	92.264	170	958787	45.3343	2114926	d__Bacteria;p__Nitrospirota;c__Thermodesulfovibrionia;o__Thermodesulfovibrionales;f__JdFR-85;g__JAADIE01;s__JAADIE01 sp015484595	Contig	ASM1548459v1	PRJNA546572	SAMN12876281	2020-11-16	GCA_015484595.1	Nitrospirae bacterium	S009_28	2026887	d__Bacteria;p__Nitrospirae;c__;o__;f__;g__;s__	d__Bacteria;p__Nitrospirae;x__unclassified Nitrospirae;s__Nitrospirae bacterium	2286	18	39	1
GB_GCA_015484715.1	63.39	1.82	89.6993	588	1948084	65.1669	2989376	d__Bacteria;p__Chloroflexota;c__Anaerolineae;o__S140-20;f__S140-20;g__S140-20;s__S140-20 sp015484715	Contig	ASM1548471v1	PRJNA546572	SAMN12876508	2020-11-16	GCA_015484715.1	Thermoflexales bacterium	S140_20	2497639	d__Bacteria;p__Chloroflexi;c__Thermoflexia;o__Thermoflexales;f__;g__;s__	d__Bacteria;x__Terrabacteria group;p__Chloroflexi;c__Thermoflexia;o__Thermoflexales;x__unclassified Thermoflexales;s__Thermoflexales bacterium	2989	12	26	1
GB_GCA_015484845.1	97.62	1.19	88.1589	233	2153857	63.7691	3377587	d__Bacteria;p__Desulfobacterota;c__Desulfobulbia;o__Desulfobulbales;f__Desulfobulbaceae;g__DRKI01;s__DRKI01 sp015484845	Contig	ASM1548484v1	PRJNA546572	SAMN12876509	2020-11-16	GCA_015484845.1	Desulfobulbaceae bacterium	S140_14	2053307	d__Bacteria;p__Proteobacteria;c__Deltaproteobacteria;o__Desulfobacterales;f__Desulfobulbaceae;g__;s__	d__Bacteria;p__Proteobacteria;x__delta/epsilon subdivisions;c__Deltaproteobacteria;o__Desulfobacterales;f__Desulfobulbaceae;x__unclassified Desulfobulbaceae;s__Desulfobulbaceae bacterium	2936	17	39	1
GB_GCA_015484905.1	97.36	1.42	93.1363	158	809698	44.1146	1835444	d__Bacteria;p__Campylobacterota;c__Campylobacteria;o__Campylobacterales;f__Hydrogenimonadaceae;g__Hydrogenimonas;s__Hydrogenimonas sp015484905	Contig	ASM1548490v1	PRJNA546572	SAMN12876456	2020-11-16	GCA_015484905.1	Hydrogenimonas sp.	S139_75_esom	2231112	d__Bacteria;p__Proteobacteria;c__Epsilonproteobacteria;o__Campylobacterales;f__Hydrogenimonaceae;g__Hydrogenimonas;s__	d__Bacteria;p__Proteobacteria;x__delta/epsilon subdivisions;c__Epsilonproteobacteria;o__Campylobacterales;f__Hydrogenimonaceae;g__Hydrogenimonas;x__unclassified Hydrogenimonas;s__Hydrogenimonas sp.	1962	18	38	0
GB_GCA_015484935.1	59.16	1.35	91.3173	273	798051	51.7265	1542829	d__Bacteria;p__Pseudomonadota;c__Gammaproteobacteria;o__SZUA-229;f__SZUA-229;g__S139-92;s__S139-92 sp015484935	Contig	ASM1548493v1	PRJNA546572	SAMN12876492	2020-11-16	GCA_015484935.1	Gammaproteobacteria bacterium	S139_92	1913989	d__Bacteria;p__Proteobacteria;c__Gammaproteobacteria;o__;f__;g__;s__	d__Bacteria;p__Proteobacteria;c__Gammaproteobacteria;x__unclassified Gammaproteobacteria;s__Gammaproteobacteria bacterium	1677	8	9	0
GB_GCA_015484945.1	73.82	0.23	90.6889	65	1080319	59.5873	1813001	d__Bacteria;p__Pseudomonadota;c__Gammaproteobacteria;o__WFUO01;f__WFUO01;g__WFUO01;s__WFUO01 sp015484945	Contig	ASM1548494v1	PRJNA546572	SAMN12876488	2020-11-16	GCA_015484945.1	Gammaproteobacteria bacterium	S139_76	1913989	d__Bacteria;p__Proteobacteria;c__Gammaproteobacteria;o__;f__;g__;s__	d__Bacteria;p__Proteobacteria;c__Gammaproteobacteria;x__unclassified Gammaproteobacteria;s__Gammaproteobacteria bacterium	1763	15	30	0
GB_GCA_015484985.1	80.3	3.84	90.0366	289	1255826	61.657	2036795	d__Bacteria;p__Chloroflexota;c__Anaerolineae;o__Anaerolineales;f__DRMV01;g__S139-71;s__S139-71 sp015484985	Contig	ASM1548498v1	PRJNA546572	SAMN12876462	2020-11-16	GCA_015484985.1	Anaerolineales bacterium	S139_71	2073117	d__Bacteria;p__Chloroflexi;c__Anaerolineae;o__Anaerolineales;f__;g__;s__	d__Bacteria;x__Terrabacteria group;p__Chloroflexi;c__Anaerolineae;o__Anaerolineales;x__unclassified Anaerolineales;s__Anaerolineales bacterium	2017	16	31	1
GB_GCA_015485125.1	94.19	2.03	93.3041	214	1462864	60.6718	2411111	d__Bacteria;p__Pseudomonadota;c__Gammaproteobacteria;o__Xanthomonadales;f__S139-57;g__S139-57;s__S139-57 sp015485125	Contig	ASM1548512v1	PRJNA546572	SAMN12876495	2020-11-16	GCA_015485125.1	Xanthomonadales bacterium	S139_57	2006849	d__Bacteria;p__Proteobacteria;c__Gammaproteobacteria;o__Xanthomonadales;f__;g__;s__	d__Bacteria;p__Proteobacteria;c__Gammaproteobacteria;o__Xanthomonadales;x__unclassified Xanthomonadales;s__Xanthomonadales bacterium	2411	18	40	0
GB_GCA_015485155.1	98.38	0.27	90.8081	27	1157205	48.3363	2394068	d__Bacteria;p__Pseudomonadota;c__Alphaproteobacteria;o__Caulobacterales;f__Maricaulaceae;g__Robiginitomaculum_B;s__Robiginitomaculum_B sp015485155	Contig	ASM1548515v1	PRJNA546572	SAMN12876483	2020-11-16	GCA_015485155.1	Robiginitomaculum sp.	S139_58	2030823	d__Bacteria;p__Proteobacteria;c__Alphaproteobacteria;o__Maricaulales;f__Robiginitomaculaceae;g__Robiginitomaculum;s__	d__Bacteria;p__Proteobacteria;c__Alphaproteobacteria;o__Maricaulales;f__Robiginitomaculaceae;g__Robiginitomaculum;x__unclassified Robiginitomaculum;s__Robiginitomaculum sp.	2218	19	39	0
GB_GCA_015485235.1	96.05	2.73	89.5783	344	1361238	50.6697	2686492	d__Bacteria;p__Nitrospirota;c__Thermodesulfovibrionia;o__Thermodesulfovibrionales;f__JdFR-85;g__BMS3Abin08;s__BMS3Abin08 sp015485235	Contig	ASM1548523v1	PRJNA546572	SAMN12876469	2020-11-16	GCA_015485235.1	Nitrospirae bacterium	S139_46	2026887	d__Bacteria;p__Nitrospirae;c__;o__;f__;g__;s__	d__Bacteria;p__Nitrospirae;x__unclassified Nitrospirae;s__Nitrospirae bacterium	2800	16	33	0
GB_GCA_015485245.1	74.38	3.74	92.7091	513	1575413	60.2118	2616453	d__Bacteria;p__Chloroflexota;c__Anaerolineae;o__Anaerolineales;f__UBA11858;g__J130;s__J130 sp015485245	Contig	ASM1548524v1	PRJNA546572	SAMN12876463	2020-11-16	GCA_015485245.1	Anaerolineales bacterium	S139_47	2073117	d__Bacteria;p__Chloroflexi;c__Anaerolineae;o__Anaerolineales;f__;g__;s__	d__Bacteria;x__Terrabacteria group;p__Chloroflexi;c__Anaerolineae;o__Anaerolineales;x__unclassified Anaerolineales;s__Anaerolineales bacterium	2788	18	38	1
GB_GCA_015485335.1	97.56	4.72	92.255	146	1604993	55.3564	2899379	d__Bacteria;p__Pseudomonadota;c__Alphaproteobacteria;o__Caulobacterales;f__Maricaulaceae;g__Robiginitomaculum_B;s__Robiginitomaculum_B sp015485335	Contig	ASM1548533v1	PRJNA546572	SAMN12876482	2020-11-16	GCA_015485335.1	Robiginitomaculum sp.	S139_40	2030823	d__Bacteria;p__Proteobacteria;c__Alphaproteobacteria;o__Maricaulales;f__Robiginitomaculaceae;g__Robiginitomaculum;s__	d__Bacteria;p__Proteobacteria;c__Alphaproteobacteria;o__Maricaulales;f__Robiginitomaculaceae;g__Robiginitomaculum;x__unclassified Robiginitomaculum;s__Robiginitomaculum sp.	2795	19	41	0
GB_GCA_015485355.1	96.7	0	88.9007	114	1806538	52.4518	3444189	d__Bacteria;p__Calditrichota;c__Calditrichia;o__RBG-13-44-9;f__J042;g__JAADJD01;s__JAADJD01 sp015485355	Contig	ASM1548535v1	PRJNA546572	SAMN12876454	2020-11-16	GCA_015485355.1	bacterium	S139_29_esom	1869227	d__Bacteria;p__;c__;o__;f__;g__;s__	d__Bacteria;x__unclassified Bacteria;s__bacterium	2807	19	45	1
GB_GCA_015485435.1	90.05	6.82	89.1477	448	1866276	54.0295	3454177	d__Bacteria;p__Chloroflexota;c__Anaerolineae;o__J102;f__J102;g__M2005;s__M2005 sp015485435	Contig	ASM1548543v1	PRJNA546572	SAMN12876453	2020-11-16	GCA_015485435.1	Anaerolineae bacterium	S139_26_esom	2052143	d__Bacteria;p__Chloroflexi;c__Anaerolineae;o__;f__;g__;s__	d__Bacteria;x__Terrabacteria group;p__Chloroflexi;c__Anaerolineae;x__unclassified Anaerolineae;s__Anaerolineae bacterium	3297	17	41	1
GB_GCA_015485455.1	74.38	2.27	90.8018	614	2134313	51.6548	4131877	d__Bacteria;p__Planctomycetota;c__GCA-002687715;o__GCA-002687715;f__DRQF01;g__S139-23;s__S139-23 sp015485455	Contig	ASM1548545v1	PRJNA546572	SAMN12876479	2020-11-16	GCA_015485455.1	Planctomycetes bacterium	S139_23	2026780	d__Bacteria;p__Planctomycetes;c__;o__;f__;g__;s__	d__Bacteria;x__PVC group;p__Planctomycetes;x__unclassified Planctomycetes;s__Planctomycetes bacterium	3783	14	27	0
GB_GCA_015485495.1	98.88	0	87.999	180	2883558	61.7729	4667995	d__Bacteria;p__Planctomycetota;c__Planctomycetia;o__Planctomycetales;f__Planctomycetaceae;g__S139-18;s__S139-18 sp015485495	Contig	ASM1548549v1	PRJNA546572	SAMN12876481	2020-11-16	GCA_015485495.1	Planctomycetaceae bacterium	S139_18	2026779	d__Bacteria;p__Planctomycetes;c__Planctomycetia;o__Planctomycetales;f__Planctomycetaceae;g__;s__	d__Bacteria;x__PVC group;p__Planctomycetes;c__Planctomycetia;o__Planctomycetales;f__Planctomycetaceae;x__unclassified Planctomycetaceae;s__Planctomycetaceae bacterium	3676	19	46	1
GB_GCA_015485505.1	61.07	1.12	91.3982	30	187795	42.7075	439724	d__Bacteria;p__Patescibacteria;c__Paceibacteria;o__UBA9983_A;f__UBA2100;g__S139-169;s__S139-169 sp015485505	Contig	ASM1548550v1	PRJNA546572	SAMN12876477	2020-11-16	GCA_015485505.1	Patescibacteria group bacterium	S139_169	2052139	d__Bacteria;p__;c__;o__;f__;g__;s__	d__Bacteria;x__Bacteria incertae sedis;x__Bacteria candidate phyla;x__Patescibacteria group;x__unclassified Patescibacteria group;s__Patescibacteria group bacterium	463	20	33	0
GB_GCA_015485525.1	94.44	1.1	84.2743	493	2479852	54.4633	4553255	d__Bacteria;p__KSB1;c__UBA2214;o__DRLW01;f__DRLW01;g__DRLW01;s__DRLW01 sp015485525	Contig	ASM1548552v1	PRJNA546572	SAMN12876467	2020-11-16	GCA_015485525.1	candidate division KSB1 bacterium	S139_20	2172550	d__Bacteria;p__;c__;o__;f__;g__;s__	d__Bacteria;x__Bacteria incertae sedis;x__Bacteria candidate phyla;x__candidate division KSB1;x__unclassified candidate division KSB1;s__candidate division KSB1 bacterium	3707	19	42	1
GB_GCA_015485585.1	68.34	0	93.9951	39	228792	38.2377	598342	d__Bacteria;p__Patescibacteria;c__Dojkabacteria;o__GCA-002793355;f__GCA-002793355;g__S139-149;s__S139-149 sp015485585	Contig	ASM1548558v1	PRJNA546572	SAMN12876475	2020-11-16	GCA_015485585.1	Candidatus Dojkabacteria bacterium	S139_149	2099670	d__Bacteria;p__;c__;o__;f__;g__;s__	d__Bacteria;x__Bacteria incertae sedis;x__Bacteria candidate phyla;x__Candidatus Dojkabacteria;s__Candidatus Dojkabacteria bacterium	574	19	41	0
GB_GCA_015485595.1	58.65	0	91.1837	102	293879	42.7142	688012	d__Bacteria;p__Patescibacteria;c__Microgenomatia;o__UBA1400;f__PJMF01;g__WFTH01;s__WFTH01 sp015485595	Contig	ASM1548559v1	PRJNA546572	SAMN12876476	2020-11-16	GCA_015485595.1	Candidatus Microgenomates bacterium	S139_139	2093373	d__Bacteria;p__Candidatus Microgenomates;c__;o__;f__;g__;s__	d__Bacteria;x__Bacteria incertae sedis;x__Bacteria candidate phyla;x__Patescibacteria group;x__Microgenomates group;p__Candidatus Microgenomates;x__unclassified Microgenomates;s__Candidatus Microgenomates bacterium	716	20	42	0
GB_GCA_015485655.1	66.83	0.99	90.7145	53	244476	33.4067	731818	d__Bacteria;p__Patescibacteria;c__ABY1;o__S139-126;f__S139-133;g__S139-133;s__S139-133 sp015485655	Contig	ASM1548565v1	PRJNA546572	SAMN12876473	2020-11-16	GCA_015485655.1	Patescibacteria group bacterium	S139_133	2052139	d__Bacteria;p__;c__;o__;f__;g__;s__	d__Bacteria;x__Bacteria incertae sedis;x__Bacteria candidate phyla;x__Patescibacteria group;x__unclassified Patescibacteria group;s__Patescibacteria group bacterium	752	18	33	0
GB_GCA_015485665.1	78.71	0	93.7828	23	319807	37.201	859673	d__Bacteria;p__Patescibacteria;c__Gracilibacteria;o__UBA1369;f__2-02-FULL-48-14;g__WFTC01;s__WFTC01 sp015485665	Contig	ASM1548566v1	PRJNA546572	SAMN12876452	2020-11-16	GCA_015485665.1	Candidatus Gracilibacteria bacterium	S139_120_esom	2044595	d__Bacteria;p__Candidatus Gracilibacteria;c__;o__;f__;g__;s__	d__Bacteria;x__Bacteria incertae sedis;x__Bacteria candidate phyla;x__Patescibacteria group;p__Candidatus Gracilibacteria;x__unclassified Candidatus Gracilibacteria;s__Candidatus Gracilibacteria bacterium	824	18	32	0
GB_GCA_015485695.1	69.8	0	87.7521	47	421092	42.8102	983626	d__Bacteria;p__Patescibacteria;c__ABY1;o__UBA2196;f__S139-112;g__S139-113;s__S139-113 sp015485695	Contig	ASM1548569v1	PRJNA546572	SAMN12876474	2020-11-16	GCA_015485695.1	Patescibacteria group bacterium	S139_113	2052139	d__Bacteria;p__;c__;o__;f__;g__;s__	d__Bacteria;x__Bacteria incertae sedis;x__Bacteria candidate phyla;x__Patescibacteria group;x__unclassified Patescibacteria group;s__Patescibacteria group bacterium	915	19	45	0
GB_GCA_015485715.1	64.35	0	88.4473	87	337871	34.4509	980733	d__Bacteria;p__Patescibacteria;c__ABY1;o__UBA2196;f__S139-112;g__S139-112;s__S139-112 sp015485715	Contig	ASM1548571v1	PRJNA546572	SAMN12876471	2020-11-16	GCA_015485715.1	Patescibacteria group bacterium	S139_112	2052139	d__Bacteria;p__;c__;o__;f__;g__;s__	d__Bacteria;x__Bacteria incertae sedis;x__Bacteria candidate phyla;x__Patescibacteria group;x__unclassified Patescibacteria group;s__Patescibacteria group bacterium	924	19	38	0
GB_GCA_015485755.1	68.01	0	92.2962	129	325424	39.1628	830951	d__Bacteria;p__Patescibacteria;c__ABY1;o__S139-126;f__S139-126;g__S139-126;s__S139-126 sp015485755	Contig	ASM1548575v1	PRJNA546572	SAMN12876472	2020-11-16	GCA_015485755.1	Patescibacteria group bacterium	S139_126	2052139	d__Bacteria;p__;c__;o__;f__;g__;s__	d__Bacteria;x__Bacteria incertae sedis;x__Bacteria candidate phyla;x__Patescibacteria group;x__unclassified Patescibacteria group;s__Patescibacteria group bacterium	841	14	32	0
GB_GCA_015485845.1	77.46	3.93	90.9044	218	990905	52.2034	1898161	d__Bacteria;p__Campylobacterota;c__Campylobacteria;o__Campylobacterales;f__Sulfurovaceae;g__S017-3;s__S017-3 sp015485845	Contig	ASM1548584v1	PRJNA546572	SAMN12876447	2020-11-16	GCA_015485845.1	Nitratifractor sp.	S017_3	2268144	d__Bacteria;p__Proteobacteria;c__Epsilonproteobacteria;o__Campylobacterales;f__Sulfurovaceae;g__Nitratifractor;s__	d__Bacteria;p__Proteobacteria;x__delta/epsilon subdivisions;c__Epsilonproteobacteria;o__Campylobacterales;f__Sulfurovaceae;g__Nitratifractor;x__unclassified Nitratifractor;s__Nitratifractor sp.	2067	18	35	1
GB_GCA_015485895.1	60.19	0	87.1976	76	313989	45.0656	696737	d__Bacteria;p__Patescibacteria;c__Microgenomatia;o__UBA12405;f__UBA6130;g__S016-97;s__S016-97 sp015485895	Contig	ASM1548589v1	PRJNA546572	SAMN12876439	2020-11-16	GCA_015485895.1	Candidatus Microgenomates bacterium	S016_97	2093373	d__Bacteria;p__Candidatus Microgenomates;c__;o__;f__;g__;s__	d__Bacteria;x__Bacteria incertae sedis;x__Bacteria candidate phyla;x__Patescibacteria group;x__Microgenomates group;p__Candidatus Microgenomates;x__unclassified Microgenomates;s__Candidatus Microgenomates bacterium	720	19	42	0
GB_GCA_015485945.1	80.35	5.08	93.0689	193	842310	58.33	1444042	d__Bacteria;p__Bipolaricaulota;c__Bipolaricaulia;o__UBA7950;f__UBA9294;g__S016-54;s__S016-54 sp015485945	Contig	ASM1548594v1	PRJNA546572	SAMN12876431	2020-11-16	GCA_015485945.1	Candidatus Bipolaricaulota bacterium	S016_54	2306012	d__Bacteria;p__Candidatus Bipolaricaulota;c__;o__;f__;g__;s__	d__Bacteria;x__Bacteria incertae sedis;x__Bacteria candidate phyla;p__Candidatus Bipolaricaulota;x__unclassified Candidatus Bipolaricaulota;s__Candidatus Bipolaricaulota bacterium	1544	15	30	0
GB_GCA_015485995.1	71.43	2.92	92.9319	86	332783	38.0196	875294	d__Bacteria;p__Caldisericota;c__Caldisericia;o__Caldisericales;f__Caldisericaceae;g__S016-85;s__S016-85 sp015485995	Contig	ASM1548599v1	PRJNA546572	SAMN12876433	2020-11-16	GCA_015485995.1	Caldisericales bacterium	S016_85	2614251	d__Bacteria;p__Caldiserica;c__Caldisericia;o__Caldisericales;f__;g__;s__	d__Bacteria;x__Caldiserica/Cryosericota group;p__Caldiserica;c__Caldisericia;o__Caldisericales;x__unclassified Caldisericales;s__Caldisericales bacterium	945	18	36	0
GB_GCA_015486015.1	95.93	2.03	93.2113	43	840126	51.7243	1624240	d__Bacteria;p__Thermosulfidibacterota;c__Thermosulfidibacteria;o__Thermosulfidibacterales;f__B14-G1;g__WFSI01;s__WFSI01 sp015486015	Contig	ASM1548601v1	PRJNA546572	SAMN12876442	2020-11-16	GCA_015486015.1	Aquificae bacterium	S016_44	2202151	d__Bacteria;p__Aquificae;c__;o__;f__;g__;s__	d__Bacteria;p__Aquificae;x__unclassified Aquificae;s__Aquificae bacterium	1686	18	40	1
GB_GCA_015486055.1	86.18	3.25	95.1575	60	751223	40.3633	1861152	d__Bacteria;p__Acidobacteriota;c__Aminicenantia;o__S016-38;f__S016-38;g__S016-38;s__S016-38 sp015486055	Contig	ASM1548605v1	PRJNA546572	SAMN12876428	2020-11-16	GCA_015486055.1	Acidobacteria bacterium	S016_38	1978231	d__Bacteria;p__Acidobacteria;c__;o__;f__;g__;s__	d__Bacteria;p__Acidobacteria;x__unclassified Acidobacteria;s__Acidobacteria bacterium	1793	18	44	0
GB_GCA_015486075.1	96.77	1.29	91.9091	49	1064236	46.2018	2303449	d__Bacteria;p__Desulfobacterota;c__Desulfomonilia;o__UBA1062;f__UBA1062;g__B14-G9;s__B14-G9 sp015486075	Contig	ASM1548607v1	PRJNA546572	SAMN12876438	2020-11-16	GCA_015486075.1	Deltaproteobacteria bacterium	S016_32	2026735	d__Bacteria;p__Proteobacteria;c__Deltaproteobacteria;o__;f__;g__;s__	d__Bacteria;p__Proteobacteria;x__delta/epsilon subdivisions;c__Deltaproteobacteria;x__unclassified Deltaproteobacteria;s__Deltaproteobacteria bacterium	2181	19	45	1
GB_GCA_015486095.1	95.76	1.69	93.6188	283	764207	41.7593	1830029	d__Bacteria;p__Thermotogota;c__Thermotogae;o__B3-G13;f__B3-G13;g__B3-G13;s__B3-G13 sp015486095	Contig	ASM1548609v1	PRJNA546572	SAMN12876443	2020-11-16	GCA_015486095.1	Thermotogae bacterium	S016_39	2053689	d__Bacteria;p__Thermotogae;c__;o__;f__;g__;s__	d__Bacteria;p__Thermotogae;x__unclassified Thermotogae;s__Thermotogae bacterium	1917	17	38	0
GB_GCA_015486105.1	96.34	4.2	91.9133	155	955935	50.4807	1893666	d__Bacteria;p__Thermosulfidibacterota;c__Thermosulfidibacteria;o__Thermosulfidibacterales;f__B14-G1;g__WFSI01;s__WFSI01 sp015486105	Contig	ASM1548610v1	PRJNA546572	SAMN12876441	2020-11-16	GCA_015486105.1	Aquificae bacterium	S016_37	2202151	d__Bacteria;p__Aquificae;c__;o__;f__;g__;s__	d__Bacteria;p__Aquificae;x__unclassified Aquificae;s__Aquificae bacterium	2045	19	42	1
GB_GCA_015486135.1	93.75	0.68	86.9162	195	1578116	52.9431	2980776	d__Bacteria;p__Verrucomicrobiota;c__Lentisphaeria;o__Victivallales;f__JAADHT01;g__WFSE01;s__WFSE01 sp015486135	Contig	ASM1548613v1	PRJNA546572	SAMN12876426	2020-11-16	GCA_015486135.1	Lentisphaeria bacterium	S016_21_esom	2053569	d__Bacteria;p__Lentisphaerae;c__Lentisphaeria;o__;f__;g__;s__	d__Bacteria;x__PVC group;p__Lentisphaerae;c__Lentisphaeria;x__unclassified Lentisphaeria;s__Lentisphaeria bacterium	2579	20	39	0
GB_GCA_015486145.1	93.22	0.46	91.143	283	806436	40.4063	1995818	d__Bacteria;p__Thermotogota;c__Thermotogae;o__Mesoaciditogales;f__Mesoaciditogaceae;g__WFSH01;s__WFSH01 sp015486145	Contig	ASM1548614v1	PRJNA546572	SAMN12876427	2020-11-16	GCA_015486145.1	Mesoaciditogaceae bacterium	S016_36_esom	2614256	d__Bacteria;p__Thermotogae;c__Thermotogae;o__Mesoaciditogales;f__Mesoaciditogaceae;g__;s__	d__Bacteria;p__Thermotogae;c__Thermotogae;o__Mesoaciditogales;f__Mesoaciditogaceae;x__unclassified Mesoaciditogaceae;s__Mesoaciditogaceae bacterium	2057	19	43	0
GB_GCA_015486155.1	90.28	2.14	89.7258	267	1714155	66.4471	2579728	d__Bacteria;p__Armatimonadota;c__CAIYQO01;o__WVXJ01;f__DTIZ01;g__S016-27;s__S016-27 sp015486155	Contig	ASM1548615v1	PRJNA546572	SAMN12876429	2020-11-16	GCA_015486155.1	Armatimonadetes bacterium	S016_27	2033014	d__Bacteria;p__Armatimonadetes;c__;o__;f__;g__;s__	d__Bacteria;x__Terrabacteria group;p__Armatimonadetes;x__unclassified Armatimonadetes;s__Armatimonadetes bacterium	2473	19	43	0
GB_GCA_015486185.1	85.36	3.51	91.4904	477	1380336	43.5746	3167752	d__Bacteria;p__Bacteroidota;c__Bacteroidia;o__Bacteroidales;f__VadinHA17;g__DRPN01;s__DRPN01 sp015486185	Contig	ASM1548618v1	PRJNA546572	SAMN12876430	2020-11-16	GCA_015486185.1	Bacteroidales bacterium	S016_18	2030927	d__Bacteria;p__Bacteroidetes;c__Bacteroidia;o__Bacteroidales;f__;g__;s__	d__Bacteria;x__FCB group;x__Bacteroidetes/Chlorobi group;p__Bacteroidetes;c__Bacteroidia;o__Bacteroidales;x__unclassified Bacteroidales;s__Bacteroidales bacterium	2795	16	31	0
GB_GCA_015486215.1	89.7	3.82	82.5985	341	2009812	48.7061	4126404	d__Bacteria;p__Chloroflexota;c__Anaerolineae;o__Promineofilales;f__Promineofilaceae;g__S016-13;s__S016-13 sp015486215	Contig	ASM1548621v1	PRJNA546572	SAMN12876437	2020-11-16	GCA_015486215.1	Anaerolineae bacterium	S016_13	2052143	d__Bacteria;p__Chloroflexi;c__Anaerolineae;o__;f__;g__;s__	d__Bacteria;x__Terrabacteria group;p__Chloroflexi;c__Anaerolineae;x__unclassified Anaerolineae;s__Anaerolineae bacterium	3558	19	46	1
GB_GCA_015486235.1	96.36	3.36	85.2755	441	1783196	57.3712	3108175	d__Bacteria;p__Chloroflexota;c__Anaerolineae;o__S016-19;f__S016-19;g__S016-19;s__S016-19 sp015486235	Contig	ASM1548623v1	PRJNA546572	SAMN12876436	2020-11-16	GCA_015486235.1	Anaerolineae bacterium	S016_19	2052143	d__Bacteria;p__Chloroflexi;c__Anaerolineae;o__;f__;g__;s__	d__Bacteria;x__Terrabacteria group;p__Chloroflexi;c__Anaerolineae;x__unclassified Anaerolineae;s__Anaerolineae bacterium	3002	17	44	0
GB_GCA_015486285.1	94.35	3.25	89.8372	445	2870241	60.8347	4718101	d__Bacteria;p__Desulfobacterota_F;c__DSWW01;o__DSWW01;f__DSWW01;g__S015-6;s__S015-6 sp015486285	Contig	ASM1548628v1	PRJNA546572	SAMN12876424	2020-11-16	GCA_015486285.1	bacterium	S015_6	1869227	d__Bacteria;p__;c__;o__;f__;g__;s__	d__Bacteria;x__unclassified Bacteria;s__bacterium	4386	19	49	1
GB_GCA_015486315.1	89.63	4.87	85.558	485	1857571	49.5064	3752180	d__Bacteria;p__Desulfobacterota;c__Desulfobulbia;o__Desulfobulbales;f__Desulfobulbaceae;g__Desulfobulbus_C;s__Desulfobulbus_C sp015486315	Contig	ASM1548631v1	PRJNA546572	SAMN12876419	2020-11-16	GCA_015486315.1	Desulfobulbaceae bacterium	S015_9	2053307	d__Bacteria;p__Proteobacteria;c__Deltaproteobacteria;o__Desulfobacterales;f__Desulfobulbaceae;g__;s__	d__Bacteria;p__Proteobacteria;x__delta/epsilon subdivisions;c__Deltaproteobacteria;o__Desulfobacterales;f__Desulfobulbaceae;x__unclassified Desulfobulbaceae;s__Desulfobulbaceae bacterium	3567	19	40	0
GB_GCA_015486375.1	91.56	5.13	89.5218	175	1021557	38.3108	2666499	d__Bacteria;p__Pseudomonadota;c__Gammaproteobacteria;o__Thiotrichales;f__Thiotrichaceae;g__S015-18;s__S015-18 sp015486375	Contig	ASM1548637v1	PRJNA546572	SAMN12876423	2020-11-16	GCA_015486375.1	Thiotrichaceae bacterium	S015_18	2030882	d__Bacteria;p__Proteobacteria;c__Gammaproteobacteria;o__Thiotrichales;f__Thiotrichaceae;g__;s__	d__Bacteria;p__Proteobacteria;c__Gammaproteobacteria;o__Thiotrichales;f__Thiotrichaceae;x__unclassified Thiotrichaceae;s__Thiotrichaceae bacterium	2502	18	36	0
GB_GCA_015486425.1	78.08	2.94	84.1093	617	1420574	48.8544	2907771	d__Bacteria;p__Desulfobacterota;c__Dissulfuribacteria;o__Dissulfuribacterales;f__QOAL01;g__S144-17;s__S144-17 sp015486425	Contig	ASM1548642v1	PRJNA546572	SAMN12876420	2020-11-16	GCA_015486425.1	Deltaproteobacteria bacterium	S015_17	2026735	d__Bacteria;p__Proteobacteria;c__Deltaproteobacteria;o__;f__;g__;s__	d__Bacteria;p__Proteobacteria;x__delta/epsilon subdivisions;c__Deltaproteobacteria;x__unclassified Deltaproteobacteria;s__Deltaproteobacteria bacterium	2907	17	38	0
GB_GCA_015486445.1	89.68	2.92	89.2235	373	1401683	59.958	2337776	d__Bacteria;p__Desulfobacterota_E;c__Anaeroferrophillalia;o__Anaeroferrophillales;f__Tharpellaceae;g__JAADEO01;s__JAADEO01 sp015486445	Contig	ASM1548644v1	PRJNA546572	SAMN12876418	2020-11-16	GCA_015486445.1	Proteobacteria bacterium	S015_20	1977087	d__Bacteria;p__Proteobacteria;c__;o__;f__;g__;s__	d__Bacteria;p__Proteobacteria;x__unclassified Proteobacteria;s__Proteobacteria bacterium	2272	17	34	1
GB_GCA_015486475.1	83.89	3.02	90.2259	553	1710828	52.97	3229803	d__Bacteria;p__Bacteroidota;c__Bacteroidia;o__Bacteroidales;f__VadinHA17;g__DRPN01;s__DRPN01 sp015486475	Contig	ASM1548647v1	PRJNA546572	SAMN12876415	2020-11-16	GCA_015486475.1	Bacteroidales bacterium	S015_12	2030927	d__Bacteria;p__Bacteroidetes;c__Bacteroidia;o__Bacteroidales;f__;g__;s__	d__Bacteria;x__FCB group;x__Bacteroidetes/Chlorobi group;p__Bacteroidetes;c__Bacteroidia;o__Bacteroidales;x__unclassified Bacteroidales;s__Bacteroidales bacterium	2855	15	26	0
GB_GCA_015486505.1	96.77	4.09	85.6732	351	1557756	50.0223	3114123	d__Bacteria;p__Desulfobacterota_E;c__Anaeroferrophillalia;o__Anaeroferrophillales;f__Tharpellaceae;g__Tharpella;s__Tharpella sp015486505	Contig	ASM1548650v1	PRJNA546572	SAMN12876416	2020-11-16	GCA_015486505.1	Proteobacteria bacterium	S015_14	1977087	d__Bacteria;p__Proteobacteria;c__;o__;f__;g__;s__	d__Bacteria;p__Proteobacteria;x__unclassified Proteobacteria;s__Proteobacteria bacterium	2887	19	44	1
GB_GCA_015486535.1	56.84	0	91.0816	65	302432	40.2802	750820	d__Bacteria;p__Patescibacteria;c__Microgenomatia;o__UBA1400;f__PJMF01;g__WFTH01;s__WFTH01 sp015486535	Contig	ASM1548653v1	PRJNA546572	SAMN12876407	2020-11-16	GCA_015486535.1	Candidatus Microgenomates bacterium	S014_60	2093373	d__Bacteria;p__Candidatus Microgenomates;c__;o__;f__;g__;s__	d__Bacteria;x__Bacteria incertae sedis;x__Bacteria candidate phyla;x__Patescibacteria group;x__Microgenomates group;p__Candidatus Microgenomates;x__unclassified Microgenomates;s__Candidatus Microgenomates bacterium	765	19	45	0
GB_GCA_015486555.1	73.82	0	87.1636	86	286843	40.3379	711101	d__Bacteria;p__Patescibacteria;c__Microgenomatia;o__JAADGY01;f__JAADGY01;g__S014-63;s__S014-63 sp015486555	Contig	ASM1548655v1	PRJNA546572	SAMN12876406	2020-11-16	GCA_015486555.1	Candidatus Microgenomates bacterium	S014_63	2093373	d__Bacteria;p__Candidatus Microgenomates;c__;o__;f__;g__;s__	d__Bacteria;x__Bacteria incertae sedis;x__Bacteria candidate phyla;x__Patescibacteria group;x__Microgenomates group;p__Candidatus Microgenomates;x__unclassified Microgenomates;s__Candidatus Microgenomates bacterium	697	19	37	0
GB_GCA_015486615.1	68.4	1.08	91.31	102	419112	40.0644	1046096	d__Bacteria;p__Omnitrophota;c__Koll11;o__Duberdicusellales;f__Duberdicusellaceae;g__WFRI01;s__WFRI01 sp015486615	Contig	ASM1548661v1	PRJNA546572	SAMN12876405	2020-11-16	GCA_015486615.1	Candidatus Omnitrophica bacterium	S014_49	2035772	d__Bacteria;p__Candidatus Omnitrophica;c__;o__;f__;g__;s__	d__Bacteria;x__PVC group;p__Candidatus Omnitrophica;x__unclassified Candidatus Omnitrophica;s__Candidatus Omnitrophica bacterium	961	18	38	0
GB_GCA_015486655.1	78.25	1.1	92.067	255	562736	37.2018	1512656	d__Bacteria;p__WOR-3;c__32-111;o__QNBC01;f__QNBC01;g__QNBC01;s__QNBC01 sp015486655	Contig	ASM1548665v1	PRJNA546572	SAMN12876413	2020-11-16	GCA_015486655.1	candidate division WOR-3 bacterium	S014_35	2052148	d__Bacteria;p__candidate division WOR-3;c__;o__;f__;g__;s__	d__Bacteria;x__Bacteria incertae sedis;x__Bacteria candidate phyla;p__candidate division WOR-3;s__candidate division WOR-3 bacterium	1507	16	36	0
GB_GCA_015486685.1	91.14	6.66	88.2772	385	850358	35.9845	2363123	d__Bacteria;p__WOR-3;c__UBA3072;o__WFRC01;f__WFRC01;g__WFRC01;s__WFRC01 sp015486685	Contig	ASM1548668v1	PRJNA546572	SAMN12876414	2020-11-16	GCA_015486685.1	candidate division WOR-3 bacterium	S014_22	2052148	d__Bacteria;p__candidate division WOR-3;c__;o__;f__;g__;s__	d__Bacteria;x__Bacteria incertae sedis;x__Bacteria candidate phyla;p__candidate division WOR-3;s__candidate division WOR-3 bacterium	2390	19	45	0
GB_GCA_015486705.1	62.35	1.87	94.6836	156	413065	38.008	1086784	d__Bacteria;p__Campylobacterota;c__Desulfurellia;o__Desulfurellales;f__Hippeaceae;g__Hippea;s__Hippea sp015486705	Contig	ASM1548670v1	PRJNA546572	SAMN12876398	2020-11-16	GCA_015486705.1	Hippea sp.	S014_46	2614234	d__Bacteria;p__Proteobacteria;c__Deltaproteobacteria;o__Desulfurellales;f__Desulfurellaceae;g__Hippea;s__	d__Bacteria;p__Proteobacteria;x__delta/epsilon subdivisions;c__Deltaproteobacteria;o__Desulfurellales;f__Desulfurellaceae;g__Hippea;x__unclassified Hippea;s__Hippea sp.	1182	16	28	0
GB_GCA_015486785.1	80.45	4.1	93.6433	350	1556677	61.2194	2542784	d__Bacteria;p__Chloroflexota;c__Anaerolineae;o__B4-G1;f__SLSP01;g__S014-19;s__S014-19 sp015486785	Contig	ASM1548678v1	PRJNA546572	SAMN12876402	2020-11-16	GCA_015486785.1	Thermoflexales bacterium	S014_19	2497639	d__Bacteria;p__Chloroflexi;c__Thermoflexia;o__Thermoflexales;f__;g__;s__	d__Bacteria;x__Terrabacteria group;p__Chloroflexi;c__Thermoflexia;o__Thermoflexales;x__unclassified Thermoflexales;s__Thermoflexales bacterium	2323	18	42	0
GB_GCA_015486815.1	72.7	3.41	92.4887	563	1258576	43.593	2887107	d__Bacteria;p__Planctomycetota;c__Phycisphaerae;o__JAAYCJ01;f__JAAYCJ01;g__S014-18;s__S014-18 sp015486815	Contig	ASM1548681v1	PRJNA546572	SAMN12876409	2020-11-16	GCA_015486815.1	Phycisphaerae bacterium	S014_18	2026778	d__Bacteria;p__Planctomycetes;c__Phycisphaerae;o__;f__;g__;s__	d__Bacteria;x__PVC group;p__Planctomycetes;c__Phycisphaerae;x__unclassified Phycisphaerae;s__Phycisphaerae bacterium	2688	14	29	0
GB_GCA_015486845.1	96.97	2	82.7994	182	1746037	53.2346	3279892	d__Bacteria;p__Chloroflexota;c__Anaerolineae;o__JAADDB01;f__JAADDB01;g__WFQU01;s__WFQU01 sp015486845	Contig	ASM1548684v1	PRJNA546572	SAMN12876393	2020-11-16	GCA_015486845.1	Anaerolineae bacterium	S014_14_esom	2052143	d__Bacteria;p__Chloroflexi;c__Anaerolineae;o__;f__;g__;s__	d__Bacteria;x__Terrabacteria group;p__Chloroflexi;c__Anaerolineae;x__unclassified Anaerolineae;s__Anaerolineae bacterium	2760	18	44	0
GB_GCA_015486895.1	78.18	4.33	85.1325	532	1804204	52.7498	3420308	d__Bacteria;p__Chloroflexota;c__Anaerolineae;o__JAADDB01;f__JAADDB01;g__S014-12;s__S014-12 sp015486895	Contig	ASM1548689v1	PRJNA546572	SAMN12876400	2020-11-16	GCA_015486895.1	Anaerolineae bacterium	S014_12	2052143	d__Bacteria;p__Chloroflexi;c__Anaerolineae;o__;f__;g__;s__	d__Bacteria;x__Terrabacteria group;p__Chloroflexi;c__Anaerolineae;x__unclassified Anaerolineae;s__Anaerolineae bacterium	3250	18	37	0
GB_GCA_015486905.1	91.43	4.19	86.0542	533	1252550	38.7093	3235786	d__Bacteria;p__Bacteroidota;c__Ignavibacteria;o__Ignavibacteriales;f__Melioribacteraceae;g__WFQV01;s__WFQV01 sp015486905	Contig	ASM1548690v1	PRJNA546572	SAMN12876396	2020-11-16	GCA_015486905.1	Melioribacteraceae bacterium	S014_15	2614255	d__Bacteria;p__Ignavibacteriae;c__Ignavibacteria;o__Ignavibacteriales;f__Melioribacteraceae;g__;s__	d__Bacteria;x__FCB group;x__Bacteroidetes/Chlorobi group;p__Ignavibacteriae;c__Ignavibacteria;o__Ignavibacteriales;f__Melioribacteraceae;x__unclassified Melioribacteraceae;s__Melioribacteraceae bacterium	2835	16	34	0
GB_GCA_015486915.1	85.27	2.1	87.188	725	1394853	39.7478	3509259	d__Bacteria;p__Desulfobacterota;c__Desulfobacteria;o__Desulfobacterales;f__Desulfobacteraceae;g__4572-130;s__4572-130 sp015486915	Contig	ASM1548691v1	PRJNA546572	SAMN12876403	2020-11-16	GCA_015486915.1	Desulfobacteraceae bacterium	S014_11	2049433	d__Bacteria;p__Proteobacteria;c__Deltaproteobacteria;o__Desulfobacterales;f__Desulfobacteraceae;g__;s__	d__Bacteria;p__Proteobacteria;x__delta/epsilon subdivisions;c__Deltaproteobacteria;o__Desulfobacterales;f__Desulfobacteraceae;x__unclassified Desulfobacteraceae;s__Desulfobacteraceae bacterium	3454	19	36	2
GB_GCA_015486955.1	90.98	3.87	95.5597	188	667081	39.834	1674653	d__Bacteria;p__Campylobacterota;c__Desulfurellia;o__Desulfurellales;f__Hippeaceae;g__Hippea;s__Hippea sp015486955	Contig	ASM1548695v1	PRJNA546572	SAMN12876389	2020-11-16	GCA_015486955.1	Hippea sp.	S013_75	2614234	d__Bacteria;p__Proteobacteria;c__Deltaproteobacteria;o__Desulfurellales;f__Desulfurellaceae;g__Hippea;s__	d__Bacteria;p__Proteobacteria;x__delta/epsilon subdivisions;c__Deltaproteobacteria;o__Desulfurellales;f__Desulfurellaceae;g__Hippea;x__unclassified Hippea;s__Hippea sp.	1847	19	42	0
GB_GCA_015486965.1	96.72	3.69	95.8969	192	708387	39.6323	1787397	d__Bacteria;p__Campylobacterota;c__Desulfurellia;o__Desulfurellales;f__Hippeaceae;g__Hippea;s__Hippea sp015486965	Contig	ASM1548696v1	PRJNA546572	SAMN12876388	2020-11-16	GCA_015486965.1	Desulfurellaceae bacterium	S013_74	2614253	d__Bacteria;p__Proteobacteria;c__Deltaproteobacteria;o__Desulfurellales;f__Desulfurellaceae;g__;s__	d__Bacteria;p__Proteobacteria;x__delta/epsilon subdivisions;c__Deltaproteobacteria;o__Desulfurellales;f__Desulfurellaceae;x__unclassified Desulfurellaceae;s__Desulfurellaceae bacterium	1941	20	40	0
GB_GCA_015486995.1	89.34	5.91	91.3428	184	1008150	55.1965	1826474	d__Bacteria;p__Campylobacterota;c__Campylobacteria;o__Campylobacterales;f__Sulfurovaceae;g__Nitratifractor;s__Nitratifractor sp015486995	Contig	ASM1548699v1	PRJNA546572	SAMN12876386	2020-11-16	GCA_015486995.1	Nitratifractor sp.	S013_65	2268144	d__Bacteria;p__Proteobacteria;c__Epsilonproteobacteria;o__Campylobacterales;f__Sulfurovaceae;g__Nitratifractor;s__	d__Bacteria;p__Proteobacteria;x__delta/epsilon subdivisions;c__Epsilonproteobacteria;o__Campylobacterales;f__Sulfurovaceae;g__Nitratifractor;x__unclassified Nitratifractor;s__Nitratifractor sp.	1944	16	36	1
GB_GCA_015487065.1	95.49	7.55	90.0387	178	1029846	55.3593	1860293	d__Bacteria;p__Campylobacterota;c__Campylobacteria;o__Campylobacterales;f__Sulfurovaceae;g__Nitratifractor;s__Nitratifractor sp015487065	Contig	ASM1548706v1	PRJNA546572	SAMN12876385	2020-11-16	GCA_015487065.1	Nitratifractor sp.	S013_45	2268144	d__Bacteria;p__Proteobacteria;c__Epsilonproteobacteria;o__Campylobacterales;f__Sulfurovaceae;g__Nitratifractor;s__	d__Bacteria;p__Proteobacteria;x__delta/epsilon subdivisions;c__Epsilonproteobacteria;o__Campylobacterales;f__Sulfurovaceae;g__Nitratifractor;x__unclassified Nitratifractor;s__Nitratifractor sp.	1974	19	45	1
GB_GCA_015487095.1	90.19	3.65	85.0421	348	1751125	48.4893	3611362	d__Bacteria;p__Pseudomonadota;c__Gammaproteobacteria;o__SZUA-152;f__SZUA-152;g__SZUA-152;s__SZUA-152 sp015487095	Contig	ASM1548709v1	PRJNA546572	SAMN12876390	2020-11-16	GCA_015487095.1	Gammaproteobacteria bacterium	S013_42	1913989	d__Bacteria;p__Proteobacteria;c__Gammaproteobacteria;o__;f__;g__;s__	d__Bacteria;p__Proteobacteria;c__Gammaproteobacteria;x__unclassified Gammaproteobacteria;s__Gammaproteobacteria bacterium	3445	18	42	0
GB_GCA_015487165.1	93.87	4.76	91.0289	359	2088375	61.3289	3405207	d__Bacteria;p__Pseudomonadota;c__Alphaproteobacteria;o__Rhodobacterales;f__Rhodobacteraceae;g__UBA5972;s__UBA5972 sp015487165	Contig	ASM1548716v1	PRJNA546572	SAMN12876360	2020-11-16	GCA_015487165.1	Rhodobacteraceae bacterium	S012_94	1904441	d__Bacteria;p__Proteobacteria;c__Alphaproteobacteria;o__Rhodobacterales;f__Rhodobacteraceae;g__;s__	d__Bacteria;p__Proteobacteria;c__Alphaproteobacteria;o__Rhodobacterales;f__Rhodobacteraceae;x__unclassified Rhodobacteraceae;s__Rhodobacteraceae bacterium	3689	19	47	0
GB_GCA_015487235.1	97.62	1.16	90.153	195	1144688	37.2783	3070652	d__Bacteria;p__Pseudomonadota;c__Gammaproteobacteria;o__Enterobacterales_A;f__Alteromonadaceae;g__GCA-2401725;s__GCA-2401725 sp015487235	Contig	ASM1548723v1	PRJNA546572	SAMN12876367	2020-11-16	GCA_015487235.1	Alteromonadaceae bacterium	S012_91	1916082	d__Bacteria;p__Proteobacteria;c__Gammaproteobacteria;o__Alteromonadales;f__Alteromonadaceae;g__;s__	d__Bacteria;p__Proteobacteria;c__Gammaproteobacteria;o__Alteromonadales;f__Alteromonadaceae;x__unclassified Alteromonadaceae;s__Alteromonadaceae bacterium	2798	20	44	0
GB_GCA_015487255.1	93.19	4.8	90.3564	330	1532202	58.5591	2616505	d__Bacteria;p__Pseudomonadota;c__Alphaproteobacteria;o__Rhodobacterales;f__Rhodobacteraceae;g__UBA3077;s__UBA3077 sp015487255	Contig	ASM1548725v1	PRJNA546572	SAMN12876362	2020-11-16	GCA_015487255.1	Rhodobacteraceae bacterium	S012_9	1904441	d__Bacteria;p__Proteobacteria;c__Alphaproteobacteria;o__Rhodobacterales;f__Rhodobacteraceae;g__;s__	d__Bacteria;p__Proteobacteria;c__Alphaproteobacteria;o__Rhodobacterales;f__Rhodobacteraceae;x__unclassified Rhodobacteraceae;s__Rhodobacteraceae bacterium	2832	19	38	0
GB_GCA_015487305.1	94.2	2.04	89.8112	308	1247862	51.2048	2437002	d__Bacteria;p__Pseudomonadota;c__Alphaproteobacteria;o__Caulobacterales;f__Parvularculaceae;g__S012-90;s__S012-90 sp015487305	Contig	ASM1548730v1	PRJNA546572	SAMN12876354	2020-11-16	GCA_015487305.1	Parvularculaceae bacterium	S012_90	2510335	d__Bacteria;p__Proteobacteria;c__Alphaproteobacteria;o__Parvularculales;f__Parvularculaceae;g__;s__	d__Bacteria;p__Proteobacteria;c__Alphaproteobacteria;o__Parvularculales;f__Parvularculaceae;x__unclassified Parvularculaceae;s__Parvularculaceae bacterium	2485	17	34	0
GB_GCA_015487335.1	94.43	4.67	91.3026	326	1642804	67.4285	2436363	d__Bacteria;p__Pseudomonadota;c__Alphaproteobacteria;o__Rhodobacterales;f__Rhodobacteraceae;g__S012-89;s__S012-89 sp015487335	Contig	ASM1548733v1	PRJNA546572	SAMN12876359	2020-11-16	GCA_015487335.1	Rhodobacteraceae bacterium	S012_89	1904441	d__Bacteria;p__Proteobacteria;c__Alphaproteobacteria;o__Rhodobacterales;f__Rhodobacteraceae;g__;s__	d__Bacteria;p__Proteobacteria;c__Alphaproteobacteria;o__Rhodobacterales;f__Rhodobacteraceae;x__unclassified Rhodobacteraceae;s__Rhodobacteraceae bacterium	2619	18	37	0
GB_GCA_015487365.1	77.58	0.81	97.5206	197	421761	44.509	947586	d__Bacteria;p__Aquificota;c__Aquificae;o__Aquificales;f__Aquificaceae;g__S012-77;s__S012-77 sp015487365	Contig	ASM1548736v1	PRJNA546572	SAMN12876328	2020-11-16	GCA_015487365.1	Aquificaceae bacterium	S012_77	2053503	d__Bacteria;p__Aquificae;c__Aquificae;o__Aquificales;f__Aquificaceae;g__;s__	d__Bacteria;p__Aquificae;c__Aquificae;o__Aquificales;f__Aquificaceae;x__unclassified Aquificaceae;s__Aquificaceae bacterium	1178	17	29	0
GB_GCA_015487405.1	92.88	3.85	93.4722	229	696827	42.9531	1622297	d__Bacteria;p__Aquificota;c__Aquificae;o__Aquificales;f__Aquificaceae;g__Aquifex;s__Aquifex sp015487405	Contig	ASM1548740v1	PRJNA546572	SAMN12876319	2020-11-16	GCA_015487405.1	Aquifex sp.	S012_82_esom	313370	d__Bacteria;p__Aquificae;c__Aquificae;o__Aquificales;f__Aquificaceae;g__Aquifex;s__	d__Bacteria;p__Aquificae;c__Aquificae;o__Aquificales;f__Aquificaceae;g__Aquifex;x__unclassified Aquifex;s__Aquifex sp.	1984	18	35	0
GB_GCA_015487455.1	83.05	0	92.5454	262	1256079	69.2167	1814706	d__Bacteria;p__Bipolaricaulota;c__Bipolaricaulia;o__RBG-16-55-9;f__RBG-16-55-9;g__S012-72;s__S012-72 sp015487455	Contig	ASM1548745v1	PRJNA546572	SAMN12876334	2020-11-16	GCA_015487455.1	Candidatus Bipolaricaulota bacterium	S012_72	2306012	d__Bacteria;p__Candidatus Bipolaricaulota;c__;o__;f__;g__;s__	d__Bacteria;x__Bacteria incertae sedis;x__Bacteria candidate phyla;p__Candidatus Bipolaricaulota;x__unclassified Candidatus Bipolaricaulota;s__Candidatus Bipolaricaulota bacterium	1871	16	39	0
GB_GCA_015487465.1	98.58	0.81	95.0346	89	662801	36.1425	1833853	d__Bacteria;p__Aquificota;c__Aquificae;o__Hydrogenothermales;f__Hydrogenothermaceae;g__Persephonella;s__Persephonella sp015487465	Contig	ASM1548746v1	PRJNA546572	SAMN12876317	2020-11-16	GCA_015487465.1	Persephonella sp.	S012_76_esom	2060922	d__Bacteria;p__Aquificae;c__Aquificae;o__Aquificales;f__Hydrogenothermaceae;g__Persephonella;s__	d__Bacteria;p__Aquificae;c__Aquificae;o__Aquificales;f__Hydrogenothermaceae;g__Persephonella;x__unclassified Persephonella;s__Persephonella sp.	2006	17	29	0
GB_GCA_015487515.1	68.73	0	88.0479	354	942172	55.706	1691328	d__Bacteria;p__Pseudomonadota;c__Alphaproteobacteria;o__Rhizobiales;f__Devosiaceae;g__DROE01;s__DROE01 sp015487515	Contig	ASM1548751v1	PRJNA546572	SAMN12876358	2020-11-16	GCA_015487515.1	Hyphomicrobiales bacterium	S012_71	1909294	d__Bacteria;p__Proteobacteria;c__Alphaproteobacteria;o__Hyphomicrobiales;f__;g__;s__	d__Bacteria;p__Proteobacteria;c__Alphaproteobacteria;o__Hyphomicrobiales;x__unclassified Hyphomicrobiales;s__Hyphomicrobiales bacterium	1771	16	24	0
GB_GCA_015487535.1	86.74	6.72	96.5477	332	852332	51.9191	1641653	d__Bacteria;p__Aquificota;c__Aquificae;o__Aquificales;f__Aquificaceae;g__Hydrogenivirga;s__Hydrogenivirga sp015487535	Contig	ASM1548753v1	PRJNA546572	SAMN12876327	2020-11-16	GCA_015487535.1	Aquificaceae bacterium	S012_62	2053503	d__Bacteria;p__Aquificae;c__Aquificae;o__Aquificales;f__Aquificaceae;g__;s__	d__Bacteria;p__Aquificae;c__Aquificae;o__Aquificales;f__Aquificaceae;x__unclassified Aquificaceae;s__Aquificaceae bacterium	2130	17	35	1
GB_GCA_015487555.1	93.75	1.14	89.9393	115	1518708	57.5159	2640503	d__Bacteria;p__Planctomycetota;c__Phycisphaerae;o__Phycisphaerales;f__UBA1924;g__UBA1924;s__UBA1924 sp015487555	Contig	ASM1548755v1	PRJNA546572	SAMN12876351	2020-11-16	GCA_015487555.1	Phycisphaerales bacterium	S012_6	2052180	d__Bacteria;p__Planctomycetes;c__Phycisphaerae;o__Phycisphaerales;f__;g__;s__	d__Bacteria;x__PVC group;p__Planctomycetes;c__Phycisphaerae;o__Phycisphaerales;x__unclassified Phycisphaerales;s__Phycisphaerales bacterium	2273	19	44	0
GB_GCA_015487615.1	96.41	2.04	96.4563	145	609884	39.2643	1553280	d__Bacteria;p__Aquificota;c__Aquificae;o__Aquificales;f__Aquificaceae;g__WFWF01;s__WFWF01 sp015487615	Contig	ASM1548761v1	PRJNA546572	SAMN12876316	2020-11-16	GCA_015487615.1	Aquificales bacterium	S012_57_esom	2109902	d__Bacteria;p__Aquificae;c__Aquificae;o__Aquificales;f__;g__;s__	d__Bacteria;p__Aquificae;c__Aquificae;o__Aquificales;x__unclassified Aquificales;s__Aquificales bacterium	1750	18	41	0
GB_GCA_015487635.1	98.31	1.53	90.6704	233	1923183	63.3928	3033758	d__Bacteria;p__Bacteroidota;c__Rhodothermia;o__Rhodothermales;f__Rhodothermaceae;g__Rhodothermus;s__Rhodothermus sp015487635	Contig	ASM1548763v1	PRJNA546572	SAMN12876333	2020-11-16	GCA_015487635.1	Rhodothermus sp.	S012_61	2591385	d__Bacteria;p__Bacteroidetes;c__;o__Bacteroidetes Order II. Incertae sedis;f__Rhodothermaceae;g__Rhodothermus;s__	d__Bacteria;x__FCB group;x__Bacteroidetes/Chlorobi group;p__Bacteroidetes;o__Bacteroidetes Order II. Incertae sedis;f__Rhodothermaceae;g__Rhodothermus;x__unclassified Rhodothermus;s__Rhodothermus sp.	2847	19	42	0
GB_GCA_015487645.1	92.24	5.03	95.2901	217	931084	57.0645	1631635	d__Bacteria;p__Desulfobacterota;c__Thermodesulfobacteria;o__Thermodesulfobacteriales;f__Thermodesulfobacteriaceae;g__Thermosulfurimonas_A;s__Thermosulfurimonas_A sp015487645	Contig	ASM1548764v1	PRJNA546572	SAMN12876343	2020-11-16	GCA_015487645.1	Thermosulfurimonas sp.	S012_5	2080236	d__Bacteria;p__Thermodesulfobacteria;c__Thermodesulfobacteria;o__Thermodesulfobacteriales;f__Thermodesulfobacteriaceae;g__Thermosulfurimonas;s__	d__Bacteria;p__Thermodesulfobacteria;c__Thermodesulfobacteria;o__Thermodesulfobacteriales;f__Thermodesulfobacteriaceae;g__Thermosulfurimonas;x__unclassified Thermosulfurimonas;s__Thermosulfurimonas sp.	1821	18	40	0
GB_GCA_015487695.1	95.57	0.16	93.3354	137	1376505	49.7202	2768500	d__Bacteria;p__Bacteroidota;c__Bacteroidia;o__Chitinophagales;f__S012-47;g__S012-47;s__S012-47 sp015487695	Contig	ASM1548769v1	PRJNA546572	SAMN12876330	2020-11-16	GCA_015487695.1	Chitinophagales bacterium	S012_47	2448779	d__Bacteria;p__Bacteroidetes;c__Chitinophagia;o__Chitinophagales;f__;g__;s__	d__Bacteria;x__FCB group;x__Bacteroidetes/Chlorobi group;p__Bacteroidetes;c__Chitinophagia;o__Chitinophagales;x__unclassified Chitinophagales;s__Chitinophagales bacterium	2416	17	33	0
GB_GCA_015487755.1	83.02	1.45	95.8374	318	633087	38.0282	1664784	d__Bacteria;p__Acidobacteriota;c__Holophagae;o__Thermotomaculales;f__Thermotomaculaceae;g__Thermotomaculum;s__Thermotomaculum sp015487755	Contig	ASM1548775v1	PRJNA546572	SAMN12876321	2020-11-16	GCA_015487755.1	Acidobacteria bacterium	S012_49	1978231	d__Bacteria;p__Acidobacteria;c__;o__;f__;g__;s__	d__Bacteria;p__Acidobacteria;x__unclassified Acidobacteria;s__Acidobacteria bacterium	1692	14	27	1
GB_GCA_015487785.1	96.86	2.11	92.5469	63	1506659	61.6587	2443546	d__Bacteria;p__Pseudomonadota;c__Gammaproteobacteria;o__S012-40;f__S012-40;g__S012-40;s__S012-40 sp015487785	Contig	ASM1548778v1	PRJNA546572	SAMN12876365	2020-11-16	GCA_015487785.1	Gammaproteobacteria bacterium	S012_40	1913989	d__Bacteria;p__Proteobacteria;c__Gammaproteobacteria;o__;f__;g__;s__	d__Bacteria;p__Proteobacteria;c__Gammaproteobacteria;x__unclassified Gammaproteobacteria;s__Gammaproteobacteria bacterium	2326	17	35	0
GB_GCA_015487815.1	98.2	5.38	85.8063	304	1903866	67.7438	2810393	d__Bacteria;p__Pseudomonadota;c__Alphaproteobacteria;o__Rhodobacterales;f__Rhodobacteraceae;g__WFPA01;s__WFPA01 sp015487815	Contig	ASM1548781v1	PRJNA546572	SAMN12876361	2020-11-16	GCA_015487815.1	Albidovulum sp.	S012_34	1872424	d__Bacteria;p__Proteobacteria;c__Alphaproteobacteria;o__Rhodobacterales;f__Rhodobacteraceae;g__Albidovulum;s__	d__Bacteria;p__Proteobacteria;c__Alphaproteobacteria;o__Rhodobacterales;f__Rhodobacteraceae;g__Albidovulum;x__unclassified Albidovulum;s__Albidovulum sp.	2710	19	42	0
GB_GCA_015487825.1	84.44	0.1	84.8335	1077	2391860	47.1262	5075431	d__Bacteria;p__Planctomycetota;c__Planctomycetia;o__Planctomycetales;f__Planctomycetaceae;g__Rubinisphaera;s__Rubinisphaera sp015487825	Contig	ASM1548782v1	PRJNA546572	SAMN12876353	2020-11-16	GCA_015487825.1	Planctomycetaceae bacterium	S012_32	2026779	d__Bacteria;p__Planctomycetes;c__Planctomycetia;o__Planctomycetales;f__Planctomycetaceae;g__;s__	d__Bacteria;x__PVC group;p__Planctomycetes;c__Planctomycetia;o__Planctomycetales;f__Planctomycetaceae;x__unclassified Planctomycetaceae;s__Planctomycetaceae bacterium	4510	18	44	0
GB_GCA_015487835.1	81.44	3.84	97.1804	262	722419	54.2761	1331008	d__Bacteria;p__Aquificota;c__Aquificae;o__Aquificales;f__Aquificaceae;g__Hydrogenivirga;s__Hydrogenivirga sp015487835	Contig	ASM1548783v1	PRJNA546572	SAMN12876325	2020-11-16	GCA_015487835.1	Aquificaceae bacterium	S012_30	2053503	d__Bacteria;p__Aquificae;c__Aquificae;o__Aquificales;f__Aquificaceae;g__;s__	d__Bacteria;p__Aquificae;c__Aquificae;o__Aquificales;f__Aquificaceae;x__unclassified Aquificaceae;s__Aquificaceae bacterium	1663	15	27	1
GB_GCA_015487895.1	81.35	3.34	91.192	437	1714757	74.2257	2310193	d__Bacteria;p__Pseudomonadota;c__Gammaproteobacteria;o__S144-34;f__S144-34;g__S144-34;s__S144-34 sp015487895	Contig	ASM1548789v1	PRJNA546572	SAMN12876366	2020-11-16	GCA_015487895.1	Gammaproteobacteria bacterium	S012_21	1913989	d__Bacteria;p__Proteobacteria;c__Gammaproteobacteria;o__;f__;g__;s__	d__Bacteria;p__Proteobacteria;c__Gammaproteobacteria;x__unclassified Gammaproteobacteria;s__Gammaproteobacteria bacterium	2509	17	36	0
GB_GCA_015487905.1	84.08	2.99	95.1438	262	917830	64.5535	1421812	d__Bacteria;p__Pseudomonadota;c__Zetaproteobacteria;o__Mariprofundales;f__S012-25;g__S012-25;s__S012-25 sp015487905	Contig	ASM1548790v1	PRJNA546572	SAMN12876375	2020-11-16	GCA_015487905.1	Mariprofundales bacterium	S012_25	2614254	d__Bacteria;p__Proteobacteria;c__Zetaproteobacteria;o__Mariprofundales;f__;g__;s__	d__Bacteria;p__Proteobacteria;c__Zetaproteobacteria;o__Mariprofundales;x__unclassified Mariprofundales;s__Mariprofundales bacterium	1737	19	40	0
GB_GCA_015487975.1	94.85	3.64	91.7564	116	2026003	57.8897	3499766	d__Bacteria;p__Chloroflexota;c__Anaerolineae;o__Ardenticatenales;f__Ardenticatenaceae;g__Ardenticatena;s__Ardenticatena sp015487975	Contig	ASM1548797v1	PRJNA546572	SAMN12876340	2020-11-16	GCA_015487975.1	Ardenticatena sp.	S012_161	1872631	d__Bacteria;p__Chloroflexi;c__Ardenticatenia;o__Ardenticatenales;f__Ardenticatenaceae;g__Ardenticatena;s__	d__Bacteria;x__Terrabacteria group;p__Chloroflexi;c__Ardenticatenia;o__Ardenticatenales;f__Ardenticatenaceae;g__Ardenticatena;x__unclassified Ardenticatena;s__Ardenticatena sp.	3128	19	47	1
GB_GCA_015487985.1	76.73	2.05	90.2557	402	1080262	52.2194	2068700	d__Bacteria;p__Pseudomonadota;c__Alphaproteobacteria;o__Rhizobiales;f__Devosiaceae;g__DROE01;s__DROE01 sp015487985	Contig	ASM1548798v1	PRJNA546572	SAMN12876357	2020-11-16	GCA_015487985.1	Hyphomicrobiales bacterium	S012_157	1909294	d__Bacteria;p__Proteobacteria;c__Alphaproteobacteria;o__Hyphomicrobiales;f__;g__;s__	d__Bacteria;p__Proteobacteria;c__Alphaproteobacteria;o__Hyphomicrobiales;x__unclassified Hyphomicrobiales;s__Hyphomicrobiales bacterium	2269	13	31	0
GB_GCA_015488075.1	82.32	1.67	95.7392	274	457719	34.9002	1311509	d__Bacteria;p__Campylobacterota;c__Campylobacteria;o__Campylobacterales;f__Sulfurimonadaceae;g__S012-15;s__S012-15 sp015488075	Contig	ASM1548807v1	PRJNA546572	SAMN12876337	2020-11-16	GCA_015488075.1	Helicobacteraceae bacterium	S012_15	2212472	d__Bacteria;p__Proteobacteria;c__Epsilonproteobacteria;o__Campylobacterales;f__Helicobacteraceae;g__;s__	d__Bacteria;p__Proteobacteria;x__delta/epsilon subdivisions;c__Epsilonproteobacteria;o__Campylobacterales;f__Helicobacteraceae;x__unclassified Helicobacteraceae;s__Helicobacteraceae bacterium	1532	15	16	0
GB_GCA_015488115.1	97.9	1.68	94.5971	72	1025851	60.5736	1693562	d__Bacteria;p__Pseudomonadota;c__Zetaproteobacteria;o__Mariprofundales;f__Mariprofundaceae;g__J005;s__J005 sp015488115	Contig	ASM1548811v1	PRJNA546572	SAMN12876314	2020-11-16	GCA_015488115.1	Mariprofundaceae bacterium	S012_148_esom	2306050	d__Bacteria;p__Proteobacteria;c__Zetaproteobacteria;o__Mariprofundales;f__Mariprofundaceae;g__;s__	d__Bacteria;p__Proteobacteria;c__Zetaproteobacteria;o__Mariprofundales;f__Mariprofundaceae;x__unclassified Mariprofundaceae;s__Mariprofundaceae bacterium	1731	18	41	0
GB_GCA_015488125.1	89.64	1.05	92.4808	236	1067033	53.6275	1989712	d__Bacteria;p__Pseudomonadota;c__Zetaproteobacteria;o__Mariprofundales;f__Mariprofundaceae;g__AB-137-C09;s__AB-137-C09 sp015488125	Contig	ASM1548812v1	PRJNA546572	SAMN12876379	2020-11-16	GCA_015488125.1	Mariprofundaceae bacterium	S012_146	2306050	d__Bacteria;p__Proteobacteria;c__Zetaproteobacteria;o__Mariprofundales;f__Mariprofundaceae;g__;s__	d__Bacteria;p__Proteobacteria;c__Zetaproteobacteria;o__Mariprofundales;f__Mariprofundaceae;x__unclassified Mariprofundaceae;s__Mariprofundaceae bacterium	2031	19	39	0
GB_GCA_015488215.1	97.7	0.49	84.0514	303	2751759	64.1657	4288523	d__Bacteria;p__Planctomycetota;c__Planctomycetia;o__Pirellulales;f__S012-138;g__S012-138;s__S012-138 sp015488215	Contig	ASM1548821v1	PRJNA546572	SAMN12876352	2020-11-16	GCA_015488215.1	Planctomycetales bacterium	S012_138	2053591	d__Bacteria;p__Planctomycetes;c__Planctomycetia;o__Planctomycetales;f__;g__;s__	d__Bacteria;x__PVC group;p__Planctomycetes;c__Planctomycetia;o__Planctomycetales;x__unclassified Planctomycetales;s__Planctomycetales bacterium	3354	19	50	1
GB_GCA_015488275.1	93.85	1.37	90.0375	317	1806604	63.9335	2825757	d__Bacteria;p__Desulfobacterota;c__Desulfobulbia;o__Desulfobulbales;f__S012-135;g__S012-135;s__S012-135 sp015488275	Contig	ASM1548827v1	PRJNA546572	SAMN12876342	2020-11-16	GCA_015488275.1	Deltaproteobacteria bacterium	S012_135	2026735	d__Bacteria;p__Proteobacteria;c__Deltaproteobacteria;o__;f__;g__;s__	d__Bacteria;p__Proteobacteria;x__delta/epsilon subdivisions;c__Deltaproteobacteria;x__unclassified Deltaproteobacteria;s__Deltaproteobacteria bacterium	2564	18	43	1
GB_GCA_015488295.1	94.14	2.14	89.5181	125	1318918	48.6604	2710454	d__Bacteria;p__Pseudomonadota;c__Gammaproteobacteria;o__SZUA-229;f__SZUA-229;g__GCA-2746365;s__GCA-2746365 sp015488295	Contig	ASM1548829v1	PRJNA546572	SAMN12876369	2020-11-16	GCA_015488295.1	Gammaproteobacteria bacterium	S012_134	1913989	d__Bacteria;p__Proteobacteria;c__Gammaproteobacteria;o__;f__;g__;s__	d__Bacteria;p__Proteobacteria;c__Gammaproteobacteria;x__unclassified Gammaproteobacteria;s__Gammaproteobacteria bacterium	2604	17	34	0
GB_GCA_015488325.1	99.15	3.85	93.5332	162	2004231	69.2827	2892831	d__Bacteria;p__Actinomycetota;c__Acidimicrobiia;o__UBA5794;f__ZC4RG35;g__S012-128;s__S012-128 sp015488325	Contig	ASM1548832v1	PRJNA546572	SAMN12876322	2020-11-16	GCA_015488325.1	Acidimicrobiia bacterium	S012_128	2080302	d__Bacteria;p__Actinobacteria;c__Acidimicrobiia;o__;f__;g__;s__	d__Bacteria;x__Terrabacteria group;p__Actinobacteria;c__Acidimicrobiia;x__unclassified Acidimicrobiia;s__Acidimicrobiia bacterium	3031	19	47	1
GB_GCA_015488335.1	99.58	1.9	96.0433	70	741041	45.0459	1645081	d__Bacteria;p__Aquificota;c__Desulfurobacteriia;o__Desulfurobacteriales;f__Desulfurobacteriaceae;g__Balnearium;s__Balnearium sp015488335	Contig	ASM1548833v1	PRJNA546572	SAMN12876313	2020-11-16	GCA_015488335.1	Thermovibrio sp.	S012_127_esom	2231115	d__Bacteria;p__Aquificae;c__Aquificae;o__Desulfurobacteriales;f__Desulfurobacteriaceae;g__Thermovibrio;s__	d__Bacteria;p__Aquificae;c__Aquificae;o__Desulfurobacteriales;f__Desulfurobacteriaceae;g__Thermovibrio;x__unclassified Thermovibrio;s__Thermovibrio sp.	1773	19	42	1
GB_GCA_015488375.1	95.8	5.88	94.1645	157	1013225	56.953	1779055	d__Bacteria;p__Pseudomonadota;c__Zetaproteobacteria;o__Mariprofundales;f__Mariprofundaceae;g__J005;s__J005 sp015488375	Contig	ASM1548837v1	PRJNA546572	SAMN12876377	2020-11-16	GCA_015488375.1	Mariprofundaceae bacterium	S012_125	2306050	d__Bacteria;p__Proteobacteria;c__Zetaproteobacteria;o__Mariprofundales;f__Mariprofundaceae;g__;s__	d__Bacteria;p__Proteobacteria;c__Zetaproteobacteria;o__Mariprofundales;f__Mariprofundaceae;x__unclassified Mariprofundaceae;s__Mariprofundaceae bacterium	1937	19	40	0
GB_GCA_015488485.1	94.88	3.04	91.2546	182	1586320	50.0749	3167896	d__Bacteria;p__Bacteroidota;c__Bacteroidia;o__Cytophagales;f__Cyclobacteriaceae;g__S012-113;s__S012-113 sp015488485	Contig	ASM1548848v1	PRJNA546572	SAMN12876331	2020-11-16	GCA_015488485.1	Cyclobacteriaceae bacterium	S012_113	2099675	d__Bacteria;p__Bacteroidetes;c__Cytophagia;o__Cytophagales;f__Cyclobacteriaceae;g__;s__	d__Bacteria;x__FCB group;x__Bacteroidetes/Chlorobi group;p__Bacteroidetes;c__Cytophagia;o__Cytophagales;f__Cyclobacteriaceae;x__unclassified Cyclobacteriaceae;s__Cyclobacteriaceae bacterium	2840	17	35	0
GB_GCA_015488495.1	92.64	2.75	91.2889	301	1517639	61.0742	2484909	d__Bacteria;p__Pseudomonadota;c__Gammaproteobacteria;o__DRMK01;f__DRMK01;g__DRMK01;s__DRMK01 sp015488495	Contig	ASM1548849v1	PRJNA546572	SAMN12876372	2020-11-16	GCA_015488495.1	Gammaproteobacteria bacterium	S012_118	1913989	d__Bacteria;p__Proteobacteria;c__Gammaproteobacteria;o__;f__;g__;s__	d__Bacteria;p__Proteobacteria;c__Gammaproteobacteria;x__unclassified Gammaproteobacteria;s__Gammaproteobacteria bacterium	2496	19	38	0
GB_GCA_015488535.1	99.18	0.41	92.9454	81	664820	35.5321	1871039	d__Bacteria;p__Campylobacterota;c__Campylobacteria;o__Campylobacterales;f__Sulfurovaceae;g__Nitratifractor;s__Nitratifractor sp015488535	Contig	ASM1548853v1	PRJNA546572	SAMN12876311	2020-11-16	GCA_015488535.1	Nitratifractor sp.	S012_110_esom	2268144	d__Bacteria;p__Proteobacteria;c__Epsilonproteobacteria;o__Campylobacterales;f__Sulfurovaceae;g__Nitratifractor;s__	d__Bacteria;p__Proteobacteria;x__delta/epsilon subdivisions;c__Epsilonproteobacteria;o__Campylobacterales;f__Sulfurovaceae;g__Nitratifractor;x__unclassified Nitratifractor;s__Nitratifractor sp.	1877	19	37	1
GB_GCA_015488545.1	94.89	3.19	94.9448	204	1313095	67.6605	1940712	d__Bacteria;p__Deinococcota;c__Deinococci;o__Deinococcales;f__Marinithermaceae;g__WFXV01;s__WFXV01 sp015488545	Contig	ASM1548854v1	PRJNA546572	SAMN12876310	2020-11-16	GCA_015488545.1	Thermaceae bacterium	S012_106_esom	2614257	d__Bacteria;p__Deinococcus-Thermus;c__Deinococci;o__Thermales;f__Thermaceae;g__;s__	d__Bacteria;x__Terrabacteria group;p__Deinococcus-Thermus;c__Deinococci;o__Thermales;f__Thermaceae;x__unclassified Thermaceae;s__Thermaceae bacterium	2210	19	47	0
GB_GCA_015488555.1	91.47	1.32	89.6875	132	1497005	63.7364	2348743	d__Bacteria;p__Pseudomonadota;c__Gammaproteobacteria;o__SZUA-140;f__SZUA-140;g__S012-109;s__S012-109 sp015488555	Contig	ASM1548855v1	PRJNA546572	SAMN12876363	2020-11-16	GCA_015488555.1	Gammaproteobacteria bacterium	S012_109	1913989	d__Bacteria;p__Proteobacteria;c__Gammaproteobacteria;o__;f__;g__;s__	d__Bacteria;p__Proteobacteria;c__Gammaproteobacteria;x__unclassified Gammaproteobacteria;s__Gammaproteobacteria bacterium	2209	17	37	0
GB_GCA_015488685.1	97.97	2.85	91.7037	133	1913563	56.3891	3393499	d__Bacteria;p__Pseudomonadota;c__Alphaproteobacteria;o__Rhodobacterales;f__Rhodobacteraceae;g__Profundibacter;s__Profundibacter sp015488685	Contig	ASM1548868v1	PRJNA546572	SAMN12876300	2020-11-16	GCA_015488685.1	Marinosulfonomonas sp.	S010_73	2030815	d__Bacteria;p__Proteobacteria;c__Alphaproteobacteria;o__Rhodobacterales;f__Rhodobacteraceae;g__Marinosulfonomonas;s__	d__Bacteria;p__Proteobacteria;c__Alphaproteobacteria;o__Rhodobacterales;f__Rhodobacteraceae;g__Marinosulfonomonas;x__unclassified Marinosulfonomonas;s__Marinosulfonomonas sp.	3517	20	38	0
GB_GCA_015488735.1	94.35	3.19	90.1197	262	1191132	41.3383	2881427	d__Bacteria;p__Bacteroidota;c__Bacteroidia;o__Bacteroidales;f__F082;g__Sulfidibacterium;s__Sulfidibacterium sp015488735	Contig	ASM1548873v1	PRJNA546572	SAMN12876288	2020-11-16	GCA_015488735.1	Bacteroidales bacterium	S010_72	2030927	d__Bacteria;p__Bacteroidetes;c__Bacteroidia;o__Bacteroidales;f__;g__;s__	d__Bacteria;x__FCB group;x__Bacteroidetes/Chlorobi group;p__Bacteroidetes;c__Bacteroidia;o__Bacteroidales;x__unclassified Bacteroidales;s__Bacteroidales bacterium	2632	18	37	0
GB_GCA_015488755.1	98.17	1.42	89.6396	122	1347150	38.2139	3525292	d__Bacteria;p__Pseudomonadota;c__Gammaproteobacteria;o__GRL18;f__GRL18;g__GRL18;s__GRL18 sp015488755	Contig	ASM1548875v1	PRJNA546572	SAMN12876302	2020-11-16	GCA_015488755.1	Gammaproteobacteria bacterium	S010_5	1913989	d__Bacteria;p__Proteobacteria;c__Gammaproteobacteria;o__;f__;g__;s__	d__Bacteria;p__Proteobacteria;c__Gammaproteobacteria;x__unclassified Gammaproteobacteria;s__Gammaproteobacteria bacterium	3255	19	39	0
GB_GCA_015488775.1	95.12	2.24	92.5339	170	826921	30.6242	2700218	d__Bacteria;p__Campylobacterota;c__Campylobacteria;o__Campylobacterales;f__Sulfurimonadaceae;g__WFNF01;s__WFNF01 sp015488775	Contig	ASM1548877v1	PRJNA546572	SAMN12876287	2020-11-16	GCA_015488775.1	Helicobacteraceae bacterium	S010_66_esom	2212472	d__Bacteria;p__Proteobacteria;c__Epsilonproteobacteria;o__Campylobacterales;f__Helicobacteraceae;g__;s__	d__Bacteria;p__Proteobacteria;x__delta/epsilon subdivisions;c__Epsilonproteobacteria;o__Campylobacterales;f__Helicobacteraceae;x__unclassified Helicobacteraceae;s__Helicobacteraceae bacterium	2747	17	37	0
GB_GCA_015488785.1	91.38	6.9	88.1825	635	1213843	32.0048	3792685	d__Bacteria;p__Bacteroidota;c__Bacteroidia;o__Flavobacteriales;f__Parvicellaceae;g__S010-51;s__S010-51 sp015488785	Contig	ASM1548878v1	PRJNA546572	SAMN12876293	2020-11-16	GCA_015488785.1	Flavobacteriales bacterium	S010_51	2021391	d__Bacteria;p__Bacteroidetes;c__Flavobacteriia;o__Flavobacteriales;f__;g__;s__	d__Bacteria;x__FCB group;x__Bacteroidetes/Chlorobi group;p__Bacteroidetes;c__Flavobacteriia;o__Flavobacteriales;x__unclassified Flavobacteriales;s__Flavobacteriales bacterium	3573	18	34	0
GB_GCA_015488875.1	86	1.43	91.1421	343	749530	39.5093	1897097	d__Bacteria;p__Campylobacterota;c__Campylobacteria;o__Campylobacterales;f__Sulfurovaceae;g__SZUA-451;s__SZUA-451 sp015488875	Contig	ASM1548887v1	PRJNA546572	SAMN12876295	2020-11-16	GCA_015488875.1	Epsilonproteobacteria bacterium	S010_26	2026809	d__Bacteria;p__Proteobacteria;c__Epsilonproteobacteria;o__;f__;g__;s__	d__Bacteria;p__Proteobacteria;x__delta/epsilon subdivisions;c__Epsilonproteobacteria;x__unclassified Epsilonproteobacteria;s__Epsilonproteobacteria bacterium	1990	15	25	0
GB_GCA_015488885.1	95.89	1.71	89.518	72	1168875	44.4751	2628156	d__Bacteria;p__Pseudomonadota;c__Gammaproteobacteria;o__SZUA-229;f__SZUA-229;g__S010-25;s__S010-25 sp015488885	Contig	ASM1548888v1	PRJNA546572	SAMN12876301	2020-11-16	GCA_015488885.1	Gammaproteobacteria bacterium	S010_25	1913989	d__Bacteria;p__Proteobacteria;c__Gammaproteobacteria;o__;f__;g__;s__	d__Bacteria;p__Proteobacteria;c__Gammaproteobacteria;x__unclassified Gammaproteobacteria;s__Gammaproteobacteria bacterium	2475	19	40	0
GB_GCA_015488935.1	77.51	2.19	91.4402	524	758422	30.2901	2503857	d__Bacteria;p__Bacteroidota;c__Bacteroidia;o__Flavobacteriales;f__Flavobacteriaceae;g__S010-17;s__S010-17 sp015488935	Contig	ASM1548893v1	PRJNA546572	SAMN12876292	2020-11-16	GCA_015488935.1	Flavobacteriaceae bacterium	S010_17	1871037	d__Bacteria;p__Bacteroidetes;c__Flavobacteriia;o__Flavobacteriales;f__Flavobacteriaceae;g__;s__	d__Bacteria;x__FCB group;x__Bacteroidetes/Chlorobi group;p__Bacteroidetes;c__Flavobacteriia;o__Flavobacteriales;f__Flavobacteriaceae;x__unclassified Flavobacteriaceae;s__Flavobacteriaceae bacterium	2341	7	11	0
GB_GCA_015488975.1	93.08	3.69	93.5748	310	601242	31.0939	1933636	d__Bacteria;p__Campylobacterota;c__Campylobacteria;o__Campylobacterales;f__JAADDL01;g__JAADDL01;s__JAADDL01 sp015488975	Contig	ASM1548897v1	PRJNA546572	SAMN12876294	2020-11-16	GCA_015488975.1	Campylobacteraceae bacterium	S010_16	2268179	d__Bacteria;p__Proteobacteria;c__Epsilonproteobacteria;o__Campylobacterales;f__Campylobacteraceae;g__;s__	d__Bacteria;p__Proteobacteria;x__delta/epsilon subdivisions;c__Epsilonproteobacteria;o__Campylobacterales;f__Campylobacteraceae;x__unclassified Campylobacteraceae;s__Campylobacteraceae bacterium	2196	17	32	1
GB_GCA_015488995.1	65.62	1.02	91.2423	158	761720	53.3678	1427303	d__Bacteria;p__Campylobacterota;c__Campylobacteria;o__Campylobacterales;f__Sulfurovaceae;g__S017-3;s__S017-3 sp015488995	Contig	ASM1548899v1	PRJNA546572	SAMN12876296	2020-11-16	GCA_015488995.1	Nitratifractor sp.	S010_12	2268144	d__Bacteria;p__Proteobacteria;c__Epsilonproteobacteria;o__Campylobacterales;f__Sulfurovaceae;g__Nitratifractor;s__	d__Bacteria;p__Proteobacteria;x__delta/epsilon subdivisions;c__Epsilonproteobacteria;o__Campylobacterales;f__Sulfurovaceae;g__Nitratifractor;x__unclassified Nitratifractor;s__Nitratifractor sp.	1572	14	27	1
GB_GCA_015489035.1	73.12	2.3	90.3941	267	319847	25.5648	1251124	d__Bacteria;p__Patescibacteria;c__JAEDAM01;o__Absconditabacterales;f__Absconditicoccaceae;g__S009-33;s__S009-33 sp015489035	Contig	ASM1548903v1	PRJNA546572	SAMN12876282	2020-11-16	GCA_015489035.1	Candidatus Gracilibacteria bacterium	S009_33	2044595	d__Bacteria;p__Candidatus Gracilibacteria;c__;o__;f__;g__;s__	d__Bacteria;x__Bacteria incertae sedis;x__Bacteria candidate phyla;x__Patescibacteria group;p__Candidatus Gracilibacteria;x__unclassified Candidatus Gracilibacteria;s__Candidatus Gracilibacteria bacterium	1444	19	42	0
GB_GCA_015489055.1	84.66	4.27	94.3376	280	488407	34.6715	1408669	d__Bacteria;p__Campylobacterota;c__Campylobacteria;o__Campylobacterales;f__Sulfurimonadaceae;g__CAITKP01;s__CAITKP01 sp015489055	Contig	ASM1548905v1	PRJNA546572	SAMN12876278	2020-11-16	GCA_015489055.1	Helicobacteraceae bacterium	S009_32	2212472	d__Bacteria;p__Proteobacteria;c__Epsilonproteobacteria;o__Campylobacterales;f__Helicobacteraceae;g__;s__	d__Bacteria;p__Proteobacteria;x__delta/epsilon subdivisions;c__Epsilonproteobacteria;o__Campylobacterales;f__Helicobacteraceae;x__unclassified Helicobacteraceae;s__Helicobacteraceae bacterium	1660	11	20	0
GB_GCA_015489065.1	100	2.98	95.2954	134	752618	41.0025	1835542	d__Bacteria;p__Thermotogota;c__Thermotogae;o__Thermotogales;f__Thermotogaceae;g__WGAO01;s__WGAO01 sp015489065	Contig	ASM1548906v1	PRJNA546572	SAMN12876606	2020-11-16	GCA_015489065.1	Thermotogaceae bacterium	S143_61_esom	2268206	d__Bacteria;p__Thermotogae;c__Thermotogae;o__Thermotogales;f__Thermotogaceae;g__;s__	d__Bacteria;p__Thermotogae;c__Thermotogae;o__Thermotogales;f__Thermotogaceae;x__unclassified Thermotogaceae;s__Thermotogaceae bacterium	1828	17	41	0
GB_GCA_015489095.1	96.08	3.95	91.8561	273	1160420	63.0134	1841546	d__Bacteria;p__Pseudomonadota;c__Zetaproteobacteria;o__Mariprofundales;f__J009;g__S009-29;s__S009-29 sp015489095	Contig	ASM1548909v1	PRJNA546572	SAMN12876284	2020-11-16	GCA_015489095.1	Mariprofundaceae bacterium	S009_29	2306050	d__Bacteria;p__Proteobacteria;c__Zetaproteobacteria;o__Mariprofundales;f__Mariprofundaceae;g__;s__	d__Bacteria;p__Proteobacteria;c__Zetaproteobacteria;o__Mariprofundales;f__Mariprofundaceae;x__unclassified Mariprofundaceae;s__Mariprofundaceae bacterium	1963	16	30	0
GB_GCA_015489145.1	79.82	1.18	93.3007	965	3687787	74.9141	4922690	d__Bacteria;p__Myxococcota;c__UBA796;o__UBA796;f__UBA2385;g__S143-5;s__S143-5 sp015489145	Contig	ASM1548914v1	PRJNA546572	SAMN12876650	2020-11-16	GCA_015489145.1	Deltaproteobacteria bacterium	S143_5	2026735	d__Bacteria;p__Proteobacteria;c__Deltaproteobacteria;o__;f__;g__;s__	d__Bacteria;p__Proteobacteria;x__delta/epsilon subdivisions;c__Deltaproteobacteria;x__unclassified Deltaproteobacteria;s__Deltaproteobacteria bacterium	4652	18	42	1
GB_GCA_015489175.1	93.41	1.1	93.2259	77	1017413	49.4745	2056439	d__Bacteria;p__WOR-3;c__Hydrothermia;o__B15-G9;f__B15-G9;g__WGAI01;s__WGAI01 sp015489175	Contig	ASM1548917v1	PRJNA546572	SAMN12876605	2020-11-16	GCA_015489175.1	candidate division WOR-3 bacterium	S143_50_esom	2052148	d__Bacteria;p__candidate division WOR-3;c__;o__;f__;g__;s__	d__Bacteria;x__Bacteria incertae sedis;x__Bacteria candidate phyla;p__candidate division WOR-3;s__candidate division WOR-3 bacterium	1808	19	46	0
GB_GCA_015489185.1	91.54	2.49	94.2687	283	1003999	46.6006	2154478	d__Bacteria;p__Campylobacterota;c__Campylobacteria;o__Campylobacterales;f__QNZT01;g__QNZT01;s__QNZT01 sp015489185	Contig	ASM1548918v1	PRJNA546572	SAMN12876623	2020-11-16	GCA_015489185.1	Campylobacterales bacterium	S143_45	2268180	d__Bacteria;p__Proteobacteria;c__Epsilonproteobacteria;o__Campylobacterales;f__;g__;s__	d__Bacteria;p__Proteobacteria;x__delta/epsilon subdivisions;c__Epsilonproteobacteria;o__Campylobacterales;x__unclassified Campylobacterales;s__Campylobacterales bacterium	2349	14	20	0
GB_GCA_015489255.1	80	3.36	93.4788	401	1347959	61.3005	2198935	d__Bacteria;p__Chloroflexota;c__Anaerolineae;o__Anaerolineales;f__EnvOPS12;g__S143-42;s__S143-42 sp015489255	Contig	ASM1548925v1	PRJNA546572	SAMN12876637	2020-11-16	GCA_015489255.1	Anaerolineales bacterium	S143_42	2073117	d__Bacteria;p__Chloroflexi;c__Anaerolineae;o__Anaerolineales;f__;g__;s__	d__Bacteria;x__Terrabacteria group;p__Chloroflexi;c__Anaerolineae;o__Anaerolineales;x__unclassified Anaerolineales;s__Anaerolineales bacterium	2341	16	34	1
GB_GCA_015489265.1	86.03	1.13	88.7784	403	898421	36.3814	2469449	d__Bacteria;p__Bacteroidota;c__Bacteroidia;o__Flavobacteriales;f__JAADED01;g__WGBX01;s__WGBX01 sp015489265	Contig	ASM1548926v1	PRJNA546572	SAMN12876615	2020-11-16	GCA_015489265.1	Flavobacteriaceae bacterium	S143_36	1871037	d__Bacteria;p__Bacteroidetes;c__Flavobacteriia;o__Flavobacteriales;f__Flavobacteriaceae;g__;s__	d__Bacteria;x__FCB group;x__Bacteroidetes/Chlorobi group;p__Bacteroidetes;c__Flavobacteriia;o__Flavobacteriales;f__Flavobacteriaceae;x__unclassified Flavobacteriaceae;s__Flavobacteriaceae bacterium	2334	17	32	0
GB_GCA_015489285.1	84.55	3.01	89.0789	360	1477713	63.5236	2326242	d__Bacteria;p__Chloroflexota;c__Anaerolineae;o__JAADDB01;f__JAADDB01;g__JAADDB01;s__JAADDB01 sp015489285	Contig	ASM1548928v1	PRJNA546572	SAMN12876632	2020-11-16	GCA_015489285.1	Anaerolineae bacterium	S143_38	2052143	d__Bacteria;p__Chloroflexi;c__Anaerolineae;o__;f__;g__;s__	d__Bacteria;x__Terrabacteria group;p__Chloroflexi;c__Anaerolineae;x__unclassified Anaerolineae;s__Anaerolineae bacterium	2131	15	29	0
GB_GCA_015489295.1	93.41	8.26	94.4919	376	1428768	64.0497	2230718	d__Bacteria;p__WOR-3;c__Hydrothermia;o__WGAB01;f__WGAB01;g__WGAB01;s__WGAB01 sp015489295	Contig	ASM1548929v1	PRJNA546572	SAMN12876662	2020-11-16	GCA_015489295.1	candidate division WOR-3 bacterium	S143_40	2052148	d__Bacteria;p__candidate division WOR-3;c__;o__;f__;g__;s__	d__Bacteria;x__Bacteria incertae sedis;x__Bacteria candidate phyla;p__candidate division WOR-3;s__candidate division WOR-3 bacterium	2257	19	52	0
GB_GCA_015489315.1	95.76	5.36	93.8849	266	988269	41.1808	2399831	d__Bacteria;p__Desulfobacterota;c__Dissulfuribacteria;o__Dissulfuribacterales;f__QOAL01;g__JAADCZ01;s__JAADCZ01 sp015489315	Contig	ASM1548931v1	PRJNA546572	SAMN12876643	2020-11-16	GCA_015489315.1	Deltaproteobacteria bacterium	S143_37	2026735	d__Bacteria;p__Proteobacteria;c__Deltaproteobacteria;o__;f__;g__;s__	d__Bacteria;p__Proteobacteria;x__delta/epsilon subdivisions;c__Deltaproteobacteria;x__unclassified Deltaproteobacteria;s__Deltaproteobacteria bacterium	2398	17	34	1
GB_GCA_015489365.1	96.64	2.49	88.1229	239	1241392	49.8444	2490534	d__Bacteria;p__Desulfobacterota;c__Dissulfuribacteria;o__Dissulfuribacterales;f__QOAL01;g__S143-34;s__S143-34 sp015489365	Contig	ASM1548936v1	PRJNA546572	SAMN12876646	2020-11-16	GCA_015489365.1	Deltaproteobacteria bacterium	S143_34	2026735	d__Bacteria;p__Proteobacteria;c__Deltaproteobacteria;o__;f__;g__;s__	d__Bacteria;p__Proteobacteria;x__delta/epsilon subdivisions;c__Deltaproteobacteria;x__unclassified Deltaproteobacteria;s__Deltaproteobacteria bacterium	2302	18	41	1
GB_GCA_015489395.1	90.32	1.34	92.1184	274	939724	37.7281	2490778	d__Bacteria;p__Bacteroidota;c__Bacteroidia;o__Bacteroidales;f__S143-33;g__S143-33;s__S143-33 sp015489395	Contig	ASM1548939v1	PRJNA546572	SAMN12876614	2020-11-16	GCA_015489395.1	Bacteroidales bacterium	S143_33	2030927	d__Bacteria;p__Bacteroidetes;c__Bacteroidia;o__Bacteroidales;f__;g__;s__	d__Bacteria;x__FCB group;x__Bacteroidetes/Chlorobi group;p__Bacteroidetes;c__Bacteroidia;o__Bacteroidales;x__unclassified Bacteroidales;s__Bacteroidales bacterium	2192	18	39	0
GB_GCA_015489405.1	87.46	1.08	90.4068	302	1063903	42.4984	2503393	d__Bacteria;p__Bacteroidota;c__Bacteroidia;o__Bacteroidales;f__S143-32;g__S143-32;s__S143-32 sp015489405	Contig	ASM1548940v1	PRJNA546572	SAMN12876613	2020-11-16	GCA_015489405.1	Bacteroidales bacterium	S143_32	2030927	d__Bacteria;p__Bacteroidetes;c__Bacteroidia;o__Bacteroidales;f__;g__;s__	d__Bacteria;x__FCB group;x__Bacteroidetes/Chlorobi group;p__Bacteroidetes;c__Bacteroidia;o__Bacteroidales;x__unclassified Bacteroidales;s__Bacteroidales bacterium	2116	16	30	0
GB_GCA_015489415.1	92.31	6.59	89.9328	289	1122723	43.7632	2565449	d__Bacteria;p__WOR-3;c__Hydrothermia;o__B15-G9;f__WFZT01;g__WFZT01;s__WFZT01 sp015489415	Contig	ASM1548941v1	PRJNA546572	SAMN12876661	2020-11-16	GCA_015489415.1	candidate division WOR-3 bacterium	S143_31	2052148	d__Bacteria;p__candidate division WOR-3;c__;o__;f__;g__;s__	d__Bacteria;x__Bacteria incertae sedis;x__Bacteria candidate phyla;p__candidate division WOR-3;s__candidate division WOR-3 bacterium	2432	18	39	0
GB_GCA_015489465.1	93.98	4.57	92.1494	209	1011855	36.9026	2741959	d__Bacteria;p__Bacteroidota;c__Bacteroidia;o__Bacteroidales;f__F082;g__B16-G9;s__B16-G9 sp015489465	Contig	ASM1548946v1	PRJNA546572	SAMN12876612	2020-11-16	GCA_015489465.1	Bacteroidales bacterium	S143_28	2030927	d__Bacteria;p__Bacteroidetes;c__Bacteroidia;o__Bacteroidales;f__;g__;s__	d__Bacteria;x__FCB group;x__Bacteroidetes/Chlorobi group;p__Bacteroidetes;c__Bacteroidia;o__Bacteroidales;x__unclassified Bacteroidales;s__Bacteroidales bacterium	2349	19	39	0
GB_GCA_015489555.1	62.62	0	91.2822	85	231626	37.7111	614212	d__Bacteria;p__Patescibacteria;c__Dojkabacteria;o__GCA-002793355;f__GCA-002793355;g__S139-149;s__S139-149 sp015489555	Contig	ASM1548955v1	PRJNA546572	SAMN12876654	2020-11-16	GCA_015489555.1	Candidatus Dojkabacteria bacterium	S143_152	2099670	d__Bacteria;p__;c__;o__;f__;g__;s__	d__Bacteria;x__Bacteria incertae sedis;x__Bacteria candidate phyla;x__Candidatus Dojkabacteria;s__Candidatus Dojkabacteria bacterium	596	19	41	0
GB_GCA_015489565.1	81.32	1.88	89.279	50	267586	40.3028	663939	d__Bacteria;p__Patescibacteria;c__Paceibacteria;o__UBA9983_A;f__UBA2100;g__S143-145;s__S143-145 sp015489565	Contig	ASM1548956v1	PRJNA546572	SAMN12876656	2020-11-16	GCA_015489565.1	Patescibacteria group bacterium	S143_145	2052139	d__Bacteria;p__;c__;o__;f__;g__;s__	d__Bacteria;x__Bacteria incertae sedis;x__Bacteria candidate phyla;x__Patescibacteria group;x__unclassified Patescibacteria group;s__Patescibacteria group bacterium	664	17	34	0
GB_GCA_015489595.1	70.53	1.72	90.596	47	346593	41.9857	825502	d__Bacteria;p__Patescibacteria;c__Dojkabacteria;o__GCA-002793355;f__GCA-002793355;g__S143-136;s__S143-136 sp015489595	Contig	ASM1548959v1	PRJNA546572	SAMN12876653	2020-11-16	GCA_015489595.1	Candidatus Dojkabacteria bacterium	S143_136	2099670	d__Bacteria;p__;c__;o__;f__;g__;s__	d__Bacteria;x__Bacteria incertae sedis;x__Bacteria candidate phyla;x__Candidatus Dojkabacteria;s__Candidatus Dojkabacteria bacterium	774	18	44	0
GB_GCA_015489765.1	93.61	3.3	88.8405	387	2049487	52.6736	3890919	d__Bacteria;p__Desulfobacterota;c__Desulfobulbia;o__Desulfobulbales;f__Desulfobulbaceae;g__DRLX01;s__DRLX01 sp015489765	Contig	ASM1548976v1	PRJNA546572	SAMN12876641	2020-11-16	GCA_015489765.1	Desulfobulbaceae bacterium	S143_11	2053307	d__Bacteria;p__Proteobacteria;c__Deltaproteobacteria;o__Desulfobacterales;f__Desulfobulbaceae;g__;s__	d__Bacteria;p__Proteobacteria;x__delta/epsilon subdivisions;c__Deltaproteobacteria;o__Desulfobacterales;f__Desulfobulbaceae;x__unclassified Desulfobulbaceae;s__Desulfobulbaceae bacterium	3614	18	40	1
GB_GCA_015489815.1	87.5	0	89.6614	65	498078	38.6621	1288284	d__Bacteria;p__Caldisericota;c__Caldisericia;o__Caldisericales;f__Caldisericaceae;g__S143-107;s__S143-107 sp015489815	Contig	ASM1548981v1	PRJNA546572	SAMN12876619	2020-11-16	GCA_015489815.1	Caldisericales bacterium	S143_107	2614251	d__Bacteria;p__Caldiserica;c__Caldisericia;o__Caldisericales;f__;g__;s__	d__Bacteria;x__Caldiserica/Cryosericota group;p__Caldiserica;c__Caldisericia;o__Caldisericales;x__unclassified Caldisericales;s__Caldisericales bacterium	1263	19	45	0
GB_GCA_015489955.1	96.61	0	92.9477	120	697220	39.4145	1768942	d__Bacteria;p__Thermotogota;c__Thermotogae;o__Mesoaciditogales;f__Mesoaciditogaceae;g__Mesoaciditoga;s__Mesoaciditoga sp015489955	Contig	ASM1548995v1	PRJNA546572	SAMN12876604	2020-11-16	GCA_015489955.1	Mesoaciditoga sp.	S142_12	2060323	d__Bacteria;p__Thermotogae;c__Thermotogae;o__Mesoaciditogales;f__Mesoaciditogaceae;g__Mesoaciditoga;s__	d__Bacteria;p__Thermotogae;c__Thermotogae;o__Mesoaciditogales;f__Mesoaciditogaceae;g__Mesoaciditoga;x__unclassified Mesoaciditoga;s__Mesoaciditoga sp.	1846	19	45	0
GB_GCA_015490005.1	95.08	2.66	94.9634	125	591444	36.4529	1622488	d__Bacteria;p__Campylobacterota;c__Desulfurellia;o__Desulfurellales;f__Hippeaceae;g__Hippea;s__Hippea sp015490005	Contig	ASM1549000v1	PRJNA546572	SAMN12876603	2020-11-16	GCA_015490005.1	Desulfurellaceae bacterium	S142_15	2614253	d__Bacteria;p__Proteobacteria;c__Deltaproteobacteria;o__Desulfurellales;f__Desulfurellaceae;g__;s__	d__Bacteria;p__Proteobacteria;x__delta/epsilon subdivisions;c__Deltaproteobacteria;o__Desulfurellales;f__Desulfurellaceae;x__unclassified Desulfurellaceae;s__Desulfurellaceae bacterium	1718	18	41	0
GB_GCA_015490055.1	97.27	2.46	89.6368	305	700429	33.3255	2101781	d__Bacteria;p__Campylobacterota;c__Campylobacteria;o__Campylobacterales;f__Sulfurovaceae;g__JAADEQ01;s__JAADEQ01 sp015490055	Contig	ASM1549005v1	PRJNA546572	SAMN12876599	2020-11-16	GCA_015490055.1	Nitratifractor sp.	S142_10	2268144	d__Bacteria;p__Proteobacteria;c__Epsilonproteobacteria;o__Campylobacterales;f__Sulfurovaceae;g__Nitratifractor;s__	d__Bacteria;p__Proteobacteria;x__delta/epsilon subdivisions;c__Epsilonproteobacteria;o__Campylobacterales;f__Sulfurovaceae;g__Nitratifractor;x__unclassified Nitratifractor;s__Nitratifractor sp.	2267	17	31	1
GB_GCA_015490105.1	93.07	7.99	96.8613	224	702734	45.9238	1530218	d__Bacteria;p__Aquificota;c__Aquificae;o__Aquificales;f__Aquificaceae;g__Hydrogenivirga;s__Hydrogenivirga sp015490105	Contig	ASM1549010v1	PRJNA546572	SAMN12876545	2020-11-16	GCA_015490105.1	Aquificaceae bacterium	S141_91	2053503	d__Bacteria;p__Aquificae;c__Aquificae;o__Aquificales;f__Aquificaceae;g__;s__	d__Bacteria;p__Aquificae;c__Aquificae;o__Aquificales;f__Aquificaceae;x__unclassified Aquificaceae;s__Aquificaceae bacterium	1867	18	40	1
GB_GCA_015490115.1	87.84	7.36	97.1	214	764668	52.3618	1460355	d__Bacteria;p__Aquificota;c__Aquificae;o__Aquificales;f__Aquificaceae;g__Hydrogenivirga;s__Hydrogenivirga sp015490115	Contig	ASM1549011v1	PRJNA546572	SAMN12876546	2020-11-16	GCA_015490115.1	Aquificaceae bacterium	S141_94	2053503	d__Bacteria;p__Aquificae;c__Aquificae;o__Aquificales;f__Aquificaceae;g__;s__	d__Bacteria;p__Aquificae;c__Aquificae;o__Aquificales;f__Aquificaceae;x__unclassified Aquificaceae;s__Aquificaceae bacterium	1756	17	36	1
GB_GCA_015490155.1	97.15	1.83	95.6782	127	739571	46.4252	1593038	d__Bacteria;p__Aquificota;c__Aquificae;o__Aquificales;f__Aquificaceae;g__WFYI01;s__WFYI01 sp015490155	Contig	ASM1549015v1	PRJNA546572	SAMN12876539	2020-11-16	GCA_015490155.1	Aquificaceae bacterium	S141_89_esom	2053503	d__Bacteria;p__Aquificae;c__Aquificae;o__Aquificales;f__Aquificaceae;g__;s__	d__Bacteria;p__Aquificae;c__Aquificae;o__Aquificales;f__Aquificaceae;x__unclassified Aquificaceae;s__Aquificaceae bacterium	1814	19	38	1
GB_GCA_015490175.1	97.52	3.22	83.8927	291	2494877	60.2068	4143846	d__Bacteria;p__Bacteroidota;c__Bacteroidia;o__Chitinophagales;f__Saprospiraceae;g__WFYJ01;s__WFYJ01 sp015490175	Contig	ASM1549017v1	PRJNA546572	SAMN12876552	2020-11-16	GCA_015490175.1	Saprospiraceae bacterium	S141_9	2202734	d__Bacteria;p__Bacteroidetes;c__Saprospiria;o__Saprospirales;f__Saprospiraceae;g__;s__	d__Bacteria;x__FCB group;x__Bacteroidetes/Chlorobi group;p__Bacteroidetes;c__Saprospiria;o__Saprospirales;f__Saprospiraceae;x__unclassified Saprospiraceae;s__Saprospiraceae bacterium	3109	19	44	0
GB_GCA_015490195.1	98.52	2.11	95.0383	46	759857	45.2357	1679773	d__Bacteria;p__Aquificota;c__Desulfurobacteriia;o__Desulfurobacteriales;f__Desulfurobacteriaceae;g__Balnearium;s__Balnearium sp015490195	Contig	ASM1549019v1	PRJNA546572	SAMN12876548	2020-11-16	GCA_015490195.1	Thermovibrio sp.	S141_83	2231115	d__Bacteria;p__Aquificae;c__Aquificae;o__Desulfurobacteriales;f__Desulfurobacteriaceae;g__Thermovibrio;s__	d__Bacteria;p__Aquificae;c__Aquificae;o__Desulfurobacteriales;f__Desulfurobacteriaceae;g__Thermovibrio;x__unclassified Thermovibrio;s__Thermovibrio sp.	1837	19	43	1
GB_GCA_015490215.1	93.01	4.98	95.1094	264	790435	48.4004	1633118	d__Bacteria;p__Aquificota;c__Aquificae;o__Aquificales;f__Aquificaceae;g__Hydrogenivirga;s__Hydrogenivirga sp015490215	Contig	ASM1549021v1	PRJNA546572	SAMN12876538	2020-11-16	GCA_015490215.1	Aquificaceae bacterium	S141_87_esom	2053503	d__Bacteria;p__Aquificae;c__Aquificae;o__Aquificales;f__Aquificaceae;g__;s__	d__Bacteria;p__Aquificae;c__Aquificae;o__Aquificales;f__Aquificaceae;x__unclassified Aquificaceae;s__Aquificaceae bacterium	1972	19	41	1
GB_GCA_015490255.1	77.5	0.15	94.4344	353	1059868	62.2758	1701893	d__Bacteria;p__WOR-3;c__Hydrothermia;o__S141-80;f__S141-80;g__S141-80;s__S141-80 sp015490255	Contig	ASM1549025v1	PRJNA546572	SAMN12876597	2020-11-16	GCA_015490255.1	candidate division WOR-3 bacterium	S141_80	2052148	d__Bacteria;p__candidate division WOR-3;c__;o__;f__;g__;s__	d__Bacteria;x__Bacteria incertae sedis;x__Bacteria candidate phyla;p__candidate division WOR-3;s__candidate division WOR-3 bacterium	1836	18	36	0
GB_GCA_015490265.1	95.73	4.27	93.6977	141	1091423	63.4152	1721075	d__Bacteria;p__Pseudomonadota;c__Gammaproteobacteria;o__Thiomicrospirales;f__Thiomicrospiraceae;g__Sulfurivirga;s__Sulfurivirga sp015490265	Contig	ASM1549026v1	PRJNA546572	SAMN12876594	2020-11-16	GCA_015490265.1	Sulfurivirga sp.	S141_79	2614236	d__Bacteria;p__Proteobacteria;c__Gammaproteobacteria;o__Thiotrichales;f__Piscirickettsiaceae;g__Sulfurivirga;s__	d__Bacteria;p__Proteobacteria;c__Gammaproteobacteria;o__Thiotrichales;f__Piscirickettsiaceae;g__Sulfurivirga;x__unclassified Sulfurivirga;s__Sulfurivirga sp.	1832	20	36	0
GB_GCA_015490295.1	88.21	2.03	92.8798	85	871331	49.3636	1765127	d__Bacteria;p__Campylobacterota;c__Campylobacteria;o__Campylobacterales;f__Hydrogenimonadaceae;g__Hydrogenimonas;s__Hydrogenimonas sp015490295	Contig	ASM1549029v1	PRJNA546572	SAMN12876557	2020-11-16	GCA_015490295.1	Hydrogenimonas sp.	S141_77	2231112	d__Bacteria;p__Proteobacteria;c__Epsilonproteobacteria;o__Campylobacterales;f__Hydrogenimonaceae;g__Hydrogenimonas;s__	d__Bacteria;p__Proteobacteria;x__delta/epsilon subdivisions;c__Epsilonproteobacteria;o__Campylobacterales;f__Hydrogenimonaceae;g__Hydrogenimonas;x__unclassified Hydrogenimonas;s__Hydrogenimonas sp.	1818	15	28	0
GB_GCA_015490395.1	78.36	1.23	91.8257	333	1368116	72.371	1890419	d__Bacteria;p__Pseudomonadota;c__Gammaproteobacteria;o__S141-70;f__S141-70;g__S141-70;s__S141-70 sp015490395	Contig	ASM1549039v1	PRJNA546572	SAMN12876587	2020-11-16	GCA_015490395.1	Gammaproteobacteria bacterium	S141_70	1913989	d__Bacteria;p__Proteobacteria;c__Gammaproteobacteria;o__;f__;g__;s__	d__Bacteria;p__Proteobacteria;c__Gammaproteobacteria;x__unclassified Gammaproteobacteria;s__Gammaproteobacteria bacterium	1983	17	38	0
GB_GCA_015490435.1	87.34	3.12	94.691	253	1342950	68.7633	1953005	d__Bacteria;p__Deinococcota;c__Deinococci;o__Deinococcales;f__Marinithermaceae;g__WFXV01;s__WFXV01 sp015490435	Contig	ASM1549043v1	PRJNA546572	SAMN12876562	2020-11-16	GCA_015490435.1	Thermaceae bacterium	S141_69	2614257	d__Bacteria;p__Deinococcus-Thermus;c__Deinococci;o__Thermales;f__Thermaceae;g__;s__	d__Bacteria;x__Terrabacteria group;p__Deinococcus-Thermus;c__Deinococci;o__Thermales;f__Thermaceae;x__unclassified Thermaceae;s__Thermaceae bacterium	2335	19	43	0
GB_GCA_015490455.1	94.4	0.82	88.2219	81	772501	38.3281	2015493	d__Bacteria;p__Pseudomonadota;c__Alphaproteobacteria;o__Rhizobiales;f__Devosiaceae;g__S141-66;s__S141-66 sp015490455	Contig	ASM1549045v1	PRJNA546572	SAMN12876581	2020-11-16	GCA_015490455.1	Hyphomicrobiales bacterium	S141_66	1909294	d__Bacteria;p__Proteobacteria;c__Alphaproteobacteria;o__Hyphomicrobiales;f__;g__;s__	d__Bacteria;p__Proteobacteria;c__Alphaproteobacteria;o__Hyphomicrobiales;x__unclassified Hyphomicrobiales;s__Hyphomicrobiales bacterium	1877	18	33	0
GB_GCA_015490465.1	91.53	0	93.4904	126	1131046	55.0882	2053153	d__Bacteria;p__WOR-3;c__Hydrothermia;o__LBFQ01;f__LBFQ01;g__JAADCS01;s__JAADCS01 sp015490465	Contig	ASM1549046v1	PRJNA546572	SAMN12876537	2020-11-16	GCA_015490465.1	candidate division WOR-3 bacterium	S141_60_esom	2052148	d__Bacteria;p__candidate division WOR-3;c__;o__;f__;g__;s__	d__Bacteria;x__Bacteria incertae sedis;x__Bacteria candidate phyla;p__candidate division WOR-3;s__candidate division WOR-3 bacterium	2127	19	48	0
GB_GCA_015490475.1	90.71	2.5	94.5993	295	817774	40.3994	2024225	d__Bacteria;p__Bacteroidota;c__Bacteroidia;o__SpSt-205;f__JAADEI01;g__JAADEI01;s__JAADEI01 sp015490475	Contig	ASM1549047v1	PRJNA546572	SAMN12876550	2020-11-16	GCA_015490475.1	Bacteroidetes bacterium	S141_62	1898104	d__Bacteria;p__Bacteroidetes;c__;o__;f__;g__;s__	d__Bacteria;x__FCB group;x__Bacteroidetes/Chlorobi group;p__Bacteroidetes;x__unclassified Bacteroidetes;s__Bacteroidetes bacterium	1984	16	36	0
GB_GCA_015490535.1	84.65	1.7	87.9022	171	1348925	63.3527	2129232	d__Bacteria;p__Pseudomonadota;c__Gammaproteobacteria;o__DRMK01;f__DRMK01;g__DRMK01;s__DRMK01 sp015490535	Contig	ASM1549053v1	PRJNA546572	SAMN12876593	2020-11-16	GCA_015490535.1	Gammaproteobacteria bacterium	S141_57	1913989	d__Bacteria;p__Proteobacteria;c__Gammaproteobacteria;o__;f__;g__;s__	d__Bacteria;p__Proteobacteria;c__Gammaproteobacteria;x__unclassified Gammaproteobacteria;s__Gammaproteobacteria bacterium	2039	17	35	0
GB_GCA_015490555.1	91.51	0.1	94.745	109	1183845	54.728	2163145	d__Bacteria;p__WOR-3;c__Hydrothermia;o__WGAB01;f__WGAB01;g__S141-55;s__S141-55 sp015490555	Contig	ASM1549055v1	PRJNA546572	SAMN12876596	2020-11-16	GCA_015490555.1	candidate division WOR-3 bacterium	S141_55	2052148	d__Bacteria;p__candidate division WOR-3;c__;o__;f__;g__;s__	d__Bacteria;x__Bacteria incertae sedis;x__Bacteria candidate phyla;p__candidate division WOR-3;s__candidate division WOR-3 bacterium	1977	18	46	0
GB_GCA_015490605.1	81.89	0.03	91.1193	157	1540307	70.1766	2194902	d__Bacteria;p__Pseudomonadota;c__Alphaproteobacteria;o__Geminicoccales;f__Geminicoccaceae;g__HRBIN39;s__HRBIN39 sp015490605	Contig	ASM1549060v1	PRJNA546572	SAMN12876580	2020-11-16	GCA_015490605.1	Rhodospirillales bacterium	S141_52	2026786	d__Bacteria;p__Proteobacteria;c__Alphaproteobacteria;o__Rhodospirillales;f__;g__;s__	d__Bacteria;p__Proteobacteria;c__Alphaproteobacteria;o__Rhodospirillales;x__unclassified Rhodospirillales;s__Rhodospirillales bacterium	2134	16	38	0
GB_GCA_015490675.1	95.12	6.1	93.7656	322	712659	29.9403	2380267	d__Bacteria;p__Aquificota;c__Aquificae;o__Hydrogenothermales;f__Hydrogenothermaceae;g__Hydrogenothermus;s__Hydrogenothermus sp015490675	Contig	ASM1549067v1	PRJNA546572	SAMN12876536	2020-11-16	GCA_015490675.1	Hydrogenothermaceae bacterium	S141_44_esom	2528249	d__Bacteria;p__Aquificae;c__Aquificae;o__Aquificales;f__Hydrogenothermaceae;g__;s__	d__Bacteria;p__Aquificae;c__Aquificae;o__Aquificales;f__Hydrogenothermaceae;x__unclassified Hydrogenothermaceae;s__Hydrogenothermaceae bacterium	2916	19	36	0
GB_GCA_015490695.1	81.89	2.24	94.6983	377	904350	40.528	2231422	d__Bacteria;p__Bacteroidota;c__Bacteroidia;o__SpSt-205;f__S141-50;g__S141-50;s__S141-50 sp015490695	Contig	ASM1549069v1	PRJNA546572	SAMN12876549	2020-11-16	GCA_015490695.1	Bacteroidetes bacterium	S141_50	1898104	d__Bacteria;p__Bacteroidetes;c__;o__;f__;g__;s__	d__Bacteria;x__FCB group;x__Bacteroidetes/Chlorobi group;p__Bacteroidetes;x__unclassified Bacteroidetes;s__Bacteroidetes bacterium	2179	17	34	0
GB_GCA_015490715.1	94.83	1.97	92.8453	115	1283445	52.296	2454194	d__Bacteria;p__Bacteroidota;c__Bacteroidia;o__Chitinophagales;f__Saprospiraceae;g__S141-43;s__S141-43 sp015490715	Contig	ASM1549071v1	PRJNA546572	SAMN12876551	2020-11-16	GCA_015490715.1	Saprospiraceae bacterium	S141_43	2202734	d__Bacteria;p__Bacteroidetes;c__Saprospiria;o__Saprospirales;f__Saprospiraceae;g__;s__	d__Bacteria;x__FCB group;x__Bacteroidetes/Chlorobi group;p__Bacteroidetes;c__Saprospiria;o__Saprospirales;f__Saprospiraceae;x__unclassified Saprospiraceae;s__Saprospiraceae bacterium	2060	19	37	0
GB_GCA_015490755.1	95.13	0.47	92.0527	94	1138063	43.2107	2633750	d__Bacteria;p__Pseudomonadota;c__Gammaproteobacteria;o__JAADGQ01;f__JAADGQ01;g__S141-38;s__S141-38 sp015490755	Contig	ASM1549075v1	PRJNA546572	SAMN12876591	2020-11-16	GCA_015490755.1	Gammaproteobacteria bacterium	S141_38	1913989	d__Bacteria;p__Proteobacteria;c__Gammaproteobacteria;o__;f__;g__;s__	d__Bacteria;p__Proteobacteria;c__Gammaproteobacteria;x__unclassified Gammaproteobacteria;s__Gammaproteobacteria bacterium	2513	19	38	0
GB_GCA_015490795.1	96.81	2.03	90.5707	125	1503094	54.4516	2760420	d__Bacteria;p__Pseudomonadota;c__Gammaproteobacteria;o__Chromatiales;f__Sedimenticolaceae;g__WFXD01;s__WFXD01 sp015490795	Contig	ASM1549079v1	PRJNA546572	SAMN12876589	2020-11-16	GCA_015490795.1	Gammaproteobacteria bacterium	S141_33	1913989	d__Bacteria;p__Proteobacteria;c__Gammaproteobacteria;o__;f__;g__;s__	d__Bacteria;p__Proteobacteria;c__Gammaproteobacteria;x__unclassified Gammaproteobacteria;s__Gammaproteobacteria bacterium	2594	19	37	0
GB_GCA_015490805.1	94.26	0	91.2493	48	1377543	51.5812	2670632	d__Bacteria;p__Bacteroidota;c__Kapabacteria;o__Kapabacteriales;f__WFXC01;g__WFXC01;s__WFXC01 sp015490805	Contig	ASM1549080v1	PRJNA546572	SAMN12876535	2020-11-16	GCA_015490805.1	Candidatus Kapabacteria bacterium	S141_32_esom	2447898	d__Bacteria;p__Candidatus Kapabacteria;c__;o__;f__;g__;s__	d__Bacteria;x__FCB group;x__Bacteroidetes/Chlorobi group;p__Candidatus Kapabacteria;s__Candidatus Kapabacteria bacterium	2144	19	38	0
GB_GCA_015490835.1	93.71	1.89	90.691	276	942920	33.9959	2773629	d__Bacteria;p__Bacteroidota;c__Bacteroidia;o__Flavobacteriales;f__Flavobacteriaceae;g__GCA-002733185;s__GCA-002733185 sp015490835	Contig	ASM1549083v1	PRJNA546572	SAMN12876554	2020-11-16	GCA_015490835.1	Flavobacteriaceae bacterium	S141_30	1871037	d__Bacteria;p__Bacteroidetes;c__Flavobacteriia;o__Flavobacteriales;f__Flavobacteriaceae;g__;s__	d__Bacteria;x__FCB group;x__Bacteroidetes/Chlorobi group;p__Bacteroidetes;c__Flavobacteriia;o__Flavobacteriales;f__Flavobacteriaceae;x__unclassified Flavobacteriaceae;s__Flavobacteriaceae bacterium	2684	18	32	0
GB_GCA_015490875.1	97.63	1.25	89.0225	429	3433941	60.418	5683642	d__Bacteria;p__Planctomycetota;c__Planctomycetia;o__Pirellulales;f__Pirellulaceae;g__S141-3;s__S141-3 sp015490875	Contig	ASM1549087v1	PRJNA546572	SAMN12876578	2020-11-16	GCA_015490875.1	Planctomycetaceae bacterium	S141_3	2026779	d__Bacteria;p__Planctomycetes;c__Planctomycetia;o__Planctomycetales;f__Planctomycetaceae;g__;s__	d__Bacteria;x__PVC group;p__Planctomycetes;c__Planctomycetia;o__Planctomycetales;f__Planctomycetaceae;x__unclassified Planctomycetaceae;s__Planctomycetaceae bacterium	4728	19	49	1
GB_GCA_015490895.1	95.4	1.43	87.458	171	1319682	47.4033	2783944	d__Bacteria;p__Pseudomonadota;c__Gammaproteobacteria;o__Thiotrichales;f__Thiotrichaceae;g__HyVt-477;s__HyVt-477 sp015490895	Contig	ASM1549089v1	PRJNA546572	SAMN12876595	2020-11-16	GCA_015490895.1	Thiotrichaceae bacterium	S141_29	2030882	d__Bacteria;p__Proteobacteria;c__Gammaproteobacteria;o__Thiotrichales;f__Thiotrichaceae;g__;s__	d__Bacteria;p__Proteobacteria;c__Gammaproteobacteria;o__Thiotrichales;f__Thiotrichaceae;x__unclassified Thiotrichaceae;s__Thiotrichaceae bacterium	2564	19	34	0
GB_GCA_015490995.1	91.82	2.91	90.2656	150	1829936	60.1911	3040210	d__Bacteria;p__Chloroflexota;c__Anaerolineae;o__JAADDB01;f__JAADDB01;g__S141-23;s__S141-23 sp015490995	Contig	ASM1549099v1	PRJNA546572	SAMN12876560	2020-11-16	GCA_015490995.1	Anaerolineae bacterium	S141_23	2052143	d__Bacteria;p__Chloroflexi;c__Anaerolineae;o__;f__;g__;s__	d__Bacteria;x__Terrabacteria group;p__Chloroflexi;c__Anaerolineae;x__unclassified Anaerolineae;s__Anaerolineae bacterium	2680	18	44	1
GB_GCA_015491015.1	71.49	3.45	93.9734	74	152739	33.4519	456593	d__Bacteria;p__Patescibacteria;c__Paceibacteria;o__Paceibacterales;f__S141-161;g__S141-161;s__S141-161 sp015491015	Contig	ASM1549101v1	PRJNA546572	SAMN12876572	2020-11-16	GCA_015491015.1	Patescibacteria group bacterium	S141_161	2052139	d__Bacteria;p__;c__;o__;f__;g__;s__	d__Bacteria;x__Bacteria incertae sedis;x__Bacteria candidate phyla;x__Patescibacteria group;x__unclassified Patescibacteria group;s__Patescibacteria group bacterium	522	16	33	0
GB_GCA_015491055.1	58.95	0	89.5524	93	188435	40.193	468826	d__Bacteria;p__Patescibacteria;c__Paceibacteria;o__UBA9983_A;f__UBA2100;g__S139-169;s__S139-169 sp015491055	Contig	ASM1549105v1	PRJNA546572	SAMN12876575	2020-11-16	GCA_015491055.1	Patescibacteria group bacterium	S141_160	2052139	d__Bacteria;p__;c__;o__;f__;g__;s__	d__Bacteria;x__Bacteria incertae sedis;x__Bacteria candidate phyla;x__Patescibacteria group;x__unclassified Patescibacteria group;s__Patescibacteria group bacterium	491	18	31	0
GB_GCA_015491135.1	77.01	1.72	89.9007	87	254995	39.9111	638908	d__Bacteria;p__Patescibacteria;c__Paceibacteria;o__UBA9983_A;f__UBA2100;g__S143-145;s__S143-145 sp015491135	Contig	ASM1549113v1	PRJNA546572	SAMN12876573	2020-11-16	GCA_015491135.1	Patescibacteria group bacterium	S141_141	2052139	d__Bacteria;p__;c__;o__;f__;g__;s__	d__Bacteria;x__Bacteria incertae sedis;x__Bacteria candidate phyla;x__Patescibacteria group;x__unclassified Patescibacteria group;s__Patescibacteria group bacterium	729	17	40	0
GB_GCA_015491145.1	68.75	1.88	93.1605	84	359434	59.1832	607324	d__Bacteria;p__Patescibacteria;c__Paceibacteria;o__UBA9983_A;f__J119;g__J119;s__J119 sp015491145	Contig	ASM1549114v1	PRJNA546572	SAMN12876576	2020-11-16	GCA_015491145.1	Patescibacteria group bacterium	S141_143	2052139	d__Bacteria;p__;c__;o__;f__;g__;s__	d__Bacteria;x__Bacteria incertae sedis;x__Bacteria candidate phyla;x__Patescibacteria group;x__unclassified Patescibacteria group;s__Patescibacteria group bacterium	656	18	45	0
GB_GCA_015491205.1	73.98	0.69	90.9762	128	317358	37.8695	838030	d__Bacteria;p__Patescibacteria;c__Microgenomatia;o__UBA1406;f__GWC2-37-13;g__S141-128;s__S141-128 sp015491205	Contig	ASM1549120v1	PRJNA546572	SAMN12876570	2020-11-16	GCA_015491205.1	Candidatus Microgenomates bacterium	S141_128	2093373	d__Bacteria;p__Candidatus Microgenomates;c__;o__;f__;g__;s__	d__Bacteria;x__Bacteria incertae sedis;x__Bacteria candidate phyla;x__Patescibacteria group;x__Microgenomates group;p__Candidatus Microgenomates;x__unclassified Microgenomates;s__Candidatus Microgenomates bacterium	930	19	32	0
GB_GCA_015491235.1	96.33	3.85	90.3035	414	2413336	63.1665	3820593	d__Bacteria;p__Chloroflexota;c__Anaerolineae;o__Ardenticatenales;f__Ardenticatenaceae;g__WFWG01;s__WFWG01 sp015491235	Contig	ASM1549123v1	PRJNA546572	SAMN12876533	2020-11-16	GCA_015491235.1	Ardenticatenaceae bacterium	S141_12_esom	2614247	d__Bacteria;p__Chloroflexi;c__Ardenticatenia;o__Ardenticatenales;f__Ardenticatenaceae;g__;s__	d__Bacteria;x__Terrabacteria group;p__Chloroflexi;c__Ardenticatenia;o__Ardenticatenales;f__Ardenticatenaceae;x__unclassified Ardenticatenaceae;s__Ardenticatenaceae bacterium	3534	19	53	1
GB_GCA_015491245.1	82.18	1.72	88.6175	53	510274	58.8979	866371	d__Bacteria;p__Patescibacteria;c__Paceibacteria;o__UBA9983_A;f__J119;g__WFWH01;s__WFWH01 sp015491245	Contig	ASM1549124v1	PRJNA546572	SAMN12876534	2020-11-16	GCA_015491245.1	Patescibacteria group bacterium	S141_125_esom	2052139	d__Bacteria;p__;c__;o__;f__;g__;s__	d__Bacteria;x__Bacteria incertae sedis;x__Bacteria candidate phyla;x__Patescibacteria group;x__unclassified Patescibacteria group;s__Patescibacteria group bacterium	854	18	45	0
GB_GCA_015491275.1	68.5	0	96.2474	170	442595	40.2851	1098657	d__Bacteria;p__Aquificota;c__Aquificae;o__Aquificales;f__Aquificaceae;g__WFWF01;s__WFWF01 sp015491275	Contig	ASM1549127v1	PRJNA546572	SAMN12876541	2020-11-16	GCA_015491275.1	Aquificales bacterium	S141_114	2109902	d__Bacteria;p__Aquificae;c__Aquificae;o__Aquificales;f__;g__;s__	d__Bacteria;p__Aquificae;c__Aquificae;o__Aquificales;x__unclassified Aquificales;s__Aquificales bacterium	1286	14	23	0
GB_GCA_015491485.1	96.64	0.18	84.9984	397	2376379	53.4385	4446939	d__Bacteria;p__KSB1;c__UBA2214;o__DRLW01;f__DRLW01;g__WFVT01;s__WFVT01 sp015491485	Contig	ASM1549148v1	PRJNA546572	SAMN12876516	2020-11-16	GCA_015491485.1	candidate division KSB1 bacterium	S140_5	2172550	d__Bacteria;p__;c__;o__;f__;g__;s__	d__Bacteria;x__Bacteria incertae sedis;x__Bacteria candidate phyla;x__candidate division KSB1;x__unclassified candidate division KSB1;s__candidate division KSB1 bacterium	3676	18	39	1
GB_GCA_015491585.1	94.11	1.09	93.8495	268	1208609	58.5811	2063139	d__Bacteria;p__Desulfobacterota;c__Dissulfuribacteria;o__Dissulfuribacterales;f__S140-46;g__S140-46;s__S140-46 sp015491585	Contig	ASM1549158v1	PRJNA546572	SAMN12876510	2020-11-16	GCA_015491585.1	Deltaproteobacteria bacterium	S140_46	2026735	d__Bacteria;p__Proteobacteria;c__Deltaproteobacteria;o__;f__;g__;s__	d__Bacteria;p__Proteobacteria;x__delta/epsilon subdivisions;c__Deltaproteobacteria;x__unclassified Deltaproteobacteria;s__Deltaproteobacteria bacterium	2149	19	42	2
GB_GCA_015491595.1	80.15	2.73	90.6945	450	1326496	63.7295	2081447	d__Bacteria;p__Chloroflexota;c__Anaerolineae;o__Anaerolineales;f__DRMV01;g__S139-71;s__S139-71 sp015491595	Contig	ASM1549159v1	PRJNA546572	SAMN12876506	2020-11-16	GCA_015491595.1	Anaerolineales bacterium	S140_45	2073117	d__Bacteria;p__Chloroflexi;c__Anaerolineae;o__Anaerolineales;f__;g__;s__	d__Bacteria;x__Terrabacteria group;p__Chloroflexi;c__Anaerolineae;o__Anaerolineales;x__unclassified Anaerolineales;s__Anaerolineales bacterium	2141	11	23	1
GB_GCA_015491615.1	89.75	2.43	93.6175	289	1429189	67.3103	2123285	d__Bacteria;p__Pseudomonadota;c__Gammaproteobacteria;o__S140-43;f__S140-43;g__S140-43;s__S140-43 sp015491615	Contig	ASM1549161v1	PRJNA546572	SAMN12876524	2020-11-16	GCA_015491615.1	Gammaproteobacteria bacterium	S140_43	1913989	d__Bacteria;p__Proteobacteria;c__Gammaproteobacteria;o__;f__;g__;s__	d__Bacteria;p__Proteobacteria;c__Gammaproteobacteria;x__unclassified Gammaproteobacteria;s__Gammaproteobacteria bacterium	2279	18	39	0
GB_GCA_015491705.1	82.65	1.01	89.6323	409	1168856	51.6462	2263198	d__Bacteria;p__Nitrospirota;c__Thermodesulfovibrionia;o__UBA6902;f__UBA6902;g__JAADFS01;s__JAADFS01 sp015491705	Contig	ASM1549170v1	PRJNA546572	SAMN12876519	2020-11-16	GCA_015491705.1	Nitrospirae bacterium	S140_38	2026887	d__Bacteria;p__Nitrospirae;c__;o__;f__;g__;s__	d__Bacteria;p__Nitrospirae;x__unclassified Nitrospirae;s__Nitrospirae bacterium	2296	16	28	0
GB_GCA_015491735.1	96.65	1.35	87.7672	101	1367045	56.2853	2428777	d__Bacteria;p__Pseudomonadota;c__Gammaproteobacteria;o__DRMK01;f__DRMK01;g__DRMK01;s__DRMK01 sp015491735	Contig	ASM1549173v1	PRJNA546572	SAMN12876531	2020-11-16	GCA_015491735.1	Gammaproteobacteria bacterium	S140_32	1913989	d__Bacteria;p__Proteobacteria;c__Gammaproteobacteria;o__;f__;g__;s__	d__Bacteria;p__Proteobacteria;c__Gammaproteobacteria;x__unclassified Gammaproteobacteria;s__Gammaproteobacteria bacterium	2244	19	44	0
GB_GCA_015491815.1	92.59	3.47	89.8141	206	1362828	51.9254	2624590	d__Bacteria;p__Pseudomonadota;c__Gammaproteobacteria;o__UBA6429;f__UBA6429;g__JAADGZ01;s__JAADGZ01 sp015491815	Contig	ASM1549181v1	PRJNA546572	SAMN12876532	2020-11-16	GCA_015491815.1	Gammaproteobacteria bacterium	S140_26	1913989	d__Bacteria;p__Proteobacteria;c__Gammaproteobacteria;o__;f__;g__;s__	d__Bacteria;p__Proteobacteria;c__Gammaproteobacteria;x__unclassified Gammaproteobacteria;s__Gammaproteobacteria bacterium	2557	16	37	0
GB_GCA_015491865.1	97.17	0.23	90.8568	31	1315153	51.7469	2541512	d__Bacteria;p__Pseudomonadota;c__Gammaproteobacteria;o__SZUA-76;f__SZUA-76;g__SZUA-76;s__SZUA-76 sp015491865	Contig	ASM1549186v1	PRJNA546572	SAMN12876527	2020-11-16	GCA_015491865.1	Gammaproteobacteria bacterium	S140_27	1913989	d__Bacteria;p__Proteobacteria;c__Gammaproteobacteria;o__;f__;g__;s__	d__Bacteria;p__Proteobacteria;c__Gammaproteobacteria;x__unclassified Gammaproteobacteria;s__Gammaproteobacteria bacterium	2357	19	38	0
GB_GCA_015491895.1	98.4	1.4	91.0556	166	1814161	65.0017	2790946	d__Bacteria;p__Pseudomonadota;c__Alphaproteobacteria;o__Rhodobacterales;f__Rhodobacteraceae;g__WFVA01;s__WFVA01 sp015491895	Contig	ASM1549189v1	PRJNA546572	SAMN12876523	2020-11-16	GCA_015491895.1	Albidovulum sp.	S140_23	1872424	d__Bacteria;p__Proteobacteria;c__Alphaproteobacteria;o__Rhodobacterales;f__Rhodobacteraceae;g__Albidovulum;s__	d__Bacteria;p__Proteobacteria;c__Alphaproteobacteria;o__Rhodobacterales;f__Rhodobacteraceae;g__Albidovulum;x__unclassified Albidovulum;s__Albidovulum sp.	2734	19	39	0
GB_GCA_015491905.1	96.51	2.69	89.1036	204	1010466	33.4068	3024733	d__Bacteria;p__Bacteroidota;c__Bacteroidia;o__Bacteroidales;f__F082;g__Sulfidibacterium;s__Sulfidibacterium sp015491905	Contig	ASM1549190v1	PRJNA546572	SAMN12876788	2020-11-16	GCA_015491905.1	Bacteroidales bacterium	S147_9	2030927	d__Bacteria;p__Bacteroidetes;c__Bacteroidia;o__Bacteroidales;f__;g__;s__	d__Bacteria;x__FCB group;x__Bacteroidetes/Chlorobi group;p__Bacteroidetes;c__Bacteroidia;o__Bacteroidales;x__unclassified Bacteroidales;s__Bacteroidales bacterium	2657	19	45	0
GB_GCA_015491935.1	93.93	2.23	88.0686	296	1151332	35.9754	3200327	d__Bacteria;p__Pseudomonadota;c__Gammaproteobacteria;o__Enterobacterales_A;f__Alteromonadaceae;g__GCA-2401725;s__GCA-2401725 sp015491935	Contig	ASM1549193v1	PRJNA546572	SAMN12876792	2020-11-16	GCA_015491935.1	Alteromonadaceae bacterium	S147_8	1916082	d__Bacteria;p__Proteobacteria;c__Gammaproteobacteria;o__Alteromonadales;f__Alteromonadaceae;g__;s__	d__Bacteria;p__Proteobacteria;c__Gammaproteobacteria;o__Alteromonadales;f__Alteromonadaceae;x__unclassified Alteromonadaceae;s__Alteromonadaceae bacterium	3099	19	47	0
GB_GCA_015491955.1	77.51	1.02	94.8219	101	375329	33.7348	1112588	d__Bacteria;p__Campylobacterota;c__Campylobacteria;o__Campylobacterales;f__Sulfurovaceae;g__Nitratifractor;s__Nitratifractor sp015491955	Contig	ASM1549195v1	PRJNA546572	SAMN12876790	2020-11-16	GCA_015491955.1	Nitratifractor sp.	S147_21	2268144	d__Bacteria;p__Proteobacteria;c__Epsilonproteobacteria;o__Campylobacterales;f__Sulfurovaceae;g__Nitratifractor;s__	d__Bacteria;p__Proteobacteria;x__delta/epsilon subdivisions;c__Epsilonproteobacteria;o__Campylobacterales;f__Sulfurovaceae;g__Nitratifractor;x__unclassified Nitratifractor;s__Nitratifractor sp.	1185	17	29	0
GB_GCA_015491995.1	98.31	0	92.7748	80	705887	39.8844	1769831	d__Bacteria;p__Thermotogota;c__Thermotogae;o__Mesoaciditogales;f__Mesoaciditogaceae;g__WGFY01;s__WGFY01 sp015491995	Contig	ASM1549199v1	PRJNA546572	SAMN12876786	2020-11-16	GCA_015491995.1	Mesoaciditoga sp.	S147_15_esom	2060323	d__Bacteria;p__Thermotogae;c__Thermotogae;o__Mesoaciditogales;f__Mesoaciditogaceae;g__Mesoaciditoga;s__	d__Bacteria;p__Thermotogae;c__Thermotogae;o__Mesoaciditogales;f__Mesoaciditogaceae;g__Mesoaciditoga;x__unclassified Mesoaciditoga;s__Mesoaciditoga sp.	1817	19	45	0
GB_GCA_015492075.1	77.32	0	89.3919	44	814330	49.326	1650914	d__Bacteria;p__Pseudomonadota;c__Gammaproteobacteria;o__GCA-2400775;f__GCA-2400775;g__GCA-2400775;s__GCA-2400775 sp015492075	Contig	ASM1549207v1	PRJNA546572	SAMN12876774	2020-11-16	GCA_015492075.1	Gammaproteobacteria bacterium	S146_98	1913989	d__Bacteria;p__Proteobacteria;c__Gammaproteobacteria;o__;f__;g__;s__	d__Bacteria;p__Proteobacteria;c__Gammaproteobacteria;x__unclassified Gammaproteobacteria;s__Gammaproteobacteria bacterium	1640	18	36	0
GB_GCA_015492115.1	92.07	5.97	96.7615	227	896114	51.2555	1748329	d__Bacteria;p__Aquificota;c__Aquificae;o__Aquificales;f__Aquificaceae;g__Hydrogenivirga;s__Hydrogenivirga sp015492115	Contig	ASM1549211v1	PRJNA546572	SAMN12876729	2020-11-16	GCA_015492115.1	Aquificaceae bacterium	S146_91_esom	2053503	d__Bacteria;p__Aquificae;c__Aquificae;o__Aquificales;f__Aquificaceae;g__;s__	d__Bacteria;p__Aquificae;c__Aquificae;o__Aquificales;f__Aquificaceae;x__unclassified Aquificaceae;s__Aquificaceae bacterium	2099	16	29	1
GB_GCA_015492195.1	80.08	4.44	89.1733	243	1040234	57.5162	1808594	d__Bacteria;p__Pseudomonadota;c__Gammaproteobacteria;o__Acidiferrobacterales;f__Sulfurifustaceae;g__S146-88;s__S146-88 sp015492195	Contig	ASM1549219v1	PRJNA546572	SAMN12876772	2020-11-16	GCA_015492195.1	Acidiferrobacterales bacterium	S146_88	2202729	d__Bacteria;p__Proteobacteria;c__Gammaproteobacteria;o__Acidiferrobacterales;f__;g__;s__	d__Bacteria;p__Proteobacteria;c__Gammaproteobacteria;o__Acidiferrobacterales;x__unclassified Acidiferrobacterales;s__Acidiferrobacterales bacterium	1931	18	37	0
GB_GCA_015492245.1	96.64	1.68	94.211	35	953364	50.8152	1876141	d__Bacteria;p__Desulfobacterota_F;c__GWC2-55-46;o__GWC2-55-46;f__DRQE01;g__DRQE01;s__DRQE01 sp015492245	Contig	ASM1549224v1	PRJNA546572	SAMN12876752	2020-11-16	GCA_015492245.1	Deltaproteobacteria bacterium	S146_84	2026735	d__Bacteria;p__Proteobacteria;c__Deltaproteobacteria;o__;f__;g__;s__	d__Bacteria;p__Proteobacteria;x__delta/epsilon subdivisions;c__Deltaproteobacteria;x__unclassified Deltaproteobacteria;s__Deltaproteobacteria bacterium	1912	18	41	1
GB_GCA_015492295.1	87.07	0	95.2994	121	815856	41.6823	1957322	d__Bacteria;p__WOR-3;c__Hydrothermia;o__LBFQ01;f__LBFQ01;g__Caldipriscus;s__Caldipriscus sp015492295	Contig	ASM1549229v1	PRJNA546572	SAMN12876785	2020-11-16	GCA_015492295.1	candidate division WOR-3 bacterium	S146_79	2052148	d__Bacteria;p__candidate division WOR-3;c__;o__;f__;g__;s__	d__Bacteria;x__Bacteria incertae sedis;x__Bacteria candidate phyla;p__candidate division WOR-3;s__candidate division WOR-3 bacterium	2105	19	45	0
GB_GCA_015492305.1	94.96	1.68	96.0637	158	1044639	53.9522	1936229	d__Bacteria;p__Desulfobacterota_F;c__GWC2-55-46;o__S146-80;f__S146-80;g__S146-80;s__S146-80 sp015492305	Contig	ASM1549230v1	PRJNA546572	SAMN12876748	2020-11-16	GCA_015492305.1	Deltaproteobacteria bacterium	S146_80	2026735	d__Bacteria;p__Proteobacteria;c__Deltaproteobacteria;o__;f__;g__;s__	d__Bacteria;p__Proteobacteria;x__delta/epsilon subdivisions;c__Deltaproteobacteria;x__unclassified Deltaproteobacteria;s__Deltaproteobacteria bacterium	2107	17	38	0
GB_GCA_015492355.1	83.91	2.57	89.7886	373	1014025	48.9658	2070884	d__Bacteria;p__Desulfobacterota_F;c__GWC2-55-46;o__GWC2-55-46;f__S146-73;g__S146-73;s__S146-73 sp015492355	Contig	ASM1549235v1	PRJNA546572	SAMN12876751	2020-11-16	GCA_015492355.1	Deltaproteobacteria bacterium	S146_73	2026735	d__Bacteria;p__Proteobacteria;c__Deltaproteobacteria;o__;f__;g__;s__	d__Bacteria;p__Proteobacteria;x__delta/epsilon subdivisions;c__Deltaproteobacteria;x__unclassified Deltaproteobacteria;s__Deltaproteobacteria bacterium	2034	13	23	1
GB_GCA_015492395.1	87.49	0.83	88.8284	359	1070040	51.2323	2088604	d__Bacteria;p__Desulfobacterota_F;c__GWC2-55-46;o__S146-70;f__S146-70;g__S146-70;s__S146-70 sp015492395	Contig	ASM1549239v1	PRJNA546572	SAMN12876750	2020-11-16	GCA_015492395.1	Deltaproteobacteria bacterium	S146_70	2026735	d__Bacteria;p__Proteobacteria;c__Deltaproteobacteria;o__;f__;g__;s__	d__Bacteria;p__Proteobacteria;x__delta/epsilon subdivisions;c__Deltaproteobacteria;x__unclassified Deltaproteobacteria;s__Deltaproteobacteria bacterium	2185	16	30	0
GB_GCA_015492435.1	83.17	2.38	89.9994	128	1317312	62.2227	2117091	d__Bacteria;p__Pseudomonadota;c__Gammaproteobacteria;o__SZUA-140;f__SZUA-140;g__SZUA-140;s__SZUA-140 sp015492435	Contig	ASM1549243v1	PRJNA546572	SAMN12876769	2020-11-16	GCA_015492435.1	Gammaproteobacteria bacterium	S146_68	1913989	d__Bacteria;p__Proteobacteria;c__Gammaproteobacteria;o__;f__;g__;s__	d__Bacteria;p__Proteobacteria;c__Gammaproteobacteria;x__unclassified Gammaproteobacteria;s__Gammaproteobacteria bacterium	2006	18	35	0
GB_GCA_015492495.1	95.8	1.68	87.3396	112	1287146	56.9438	2260381	d__Bacteria;p__Desulfobacterota_F;c__GWC2-55-46;o__GWC2-55-46;f__DRQE01;g__S146-62;s__S146-62 sp015492495	Contig	ASM1549249v1	PRJNA546572	SAMN12876749	2020-11-16	GCA_015492495.1	Deltaproteobacteria bacterium	S146_62	2026735	d__Bacteria;p__Proteobacteria;c__Deltaproteobacteria;o__;f__;g__;s__	d__Bacteria;p__Proteobacteria;x__delta/epsilon subdivisions;c__Deltaproteobacteria;x__unclassified Deltaproteobacteria;s__Deltaproteobacteria bacterium	2140	18	37	1
GB_GCA_015492515.1	100	0.91	91.4281	148	1299118	59.4158	2186487	d__Bacteria;p__Nitrospirota;c__Thermodesulfovibrionia;o__Thermodesulfovibrionales;f__JdFR-85;g__S146-64;s__S146-64 sp015492515	Contig	ASM1549251v1	PRJNA546572	SAMN12876761	2020-11-16	GCA_015492515.1	Nitrospirae bacterium	S146_64	2026887	d__Bacteria;p__Nitrospirae;c__;o__;f__;g__;s__	d__Bacteria;p__Nitrospirae;x__unclassified Nitrospirae;s__Nitrospirae bacterium	2225	19	43	1
GB_GCA_015492645.1	99.09	0.91	92.9097	91	1189330	48.8837	2432978	d__Bacteria;p__Nitrospirota;c__Thermodesulfovibrionia;o__Thermodesulfovibrionales;f__JdFR-85;g__JdFR-85;s__JdFR-85 sp015492645	Contig	ASM1549264v1	PRJNA546572	SAMN12876758	2020-11-16	GCA_015492645.1	Nitrospirae bacterium	S146_51	2026887	d__Bacteria;p__Nitrospirae;c__;o__;f__;g__;s__	d__Bacteria;p__Nitrospirae;x__unclassified Nitrospirae;s__Nitrospirae bacterium	2475	19	47	1
GB_GCA_015492715.1	86.51	0	92.2455	292	1789508	66.7838	2679556	d__Bacteria;p__Planctomycetota;c__Phycisphaerae;o__Phycisphaerales;f__UBA1924;g__S146-42;s__S146-42 sp015492715	Contig	ASM1549271v1	PRJNA546572	SAMN12876762	2020-11-16	GCA_015492715.1	Phycisphaerales bacterium	S146_42	2052180	d__Bacteria;p__Planctomycetes;c__Phycisphaerae;o__Phycisphaerales;f__;g__;s__	d__Bacteria;x__PVC group;p__Planctomycetes;c__Phycisphaerae;o__Phycisphaerales;x__unclassified Phycisphaerales;s__Phycisphaerales bacterium	2462	20	42	1
GB_GCA_015492755.1	83.62	5.96	93.315	637	2069590	69.8135	2964457	d__Bacteria;p__Gemmatimonadota;c__Gemmatimonadetes;o__Longimicrobiales;f__UBA6960;g__S146-37;s__S146-37 sp015492755	Contig	ASM1549275v1	PRJNA546572	SAMN12876747	2020-11-16	GCA_015492755.1	Gemmatimonadetes bacterium	S146_37	2026742	d__Bacteria;p__Gemmatimonadetes;c__;o__;f__;g__;s__	d__Bacteria;x__FCB group;p__Gemmatimonadetes;x__unclassified Gemmatimonadetes;s__Gemmatimonadetes bacterium	3123	17	39	0
GB_GCA_015492875.1	86.82	1.77	91.3987	598	1735415	51.0826	3397271	d__Bacteria;p__Chloroflexota;c__Anaerolineae;o__Aggregatilineales;f__Phototrophicaceae;g__S146-30;s__S146-30 sp015492875	Contig	ASM1549287v1	PRJNA546572	SAMN12876744	2020-11-16	GCA_015492875.1	Anaerolineae bacterium	S146_30	2052143	d__Bacteria;p__Chloroflexi;c__Anaerolineae;o__;f__;g__;s__	d__Bacteria;x__Terrabacteria group;p__Chloroflexi;c__Anaerolineae;x__unclassified Anaerolineae;s__Anaerolineae bacterium	3408	17	36	1
GB_GCA_015492915.1	86.79	4.04	89.1814	764	2099660	45.2283	4642359	d__Bacteria;p__Bacteroidota;c__Bacteroidia;o__Cytophagales;f__Cyclobacteriaceae;g__JAAUQL01;s__JAAUQL01 sp015492915	Contig	ASM1549291v1	PRJNA546572	SAMN12876737	2020-11-16	GCA_015492915.1	Cyclobacteriaceae bacterium	S146_16	2099675	d__Bacteria;p__Bacteroidetes;c__Cytophagia;o__Cytophagales;f__Cyclobacteriaceae;g__;s__	d__Bacteria;x__FCB group;x__Bacteroidetes/Chlorobi group;p__Bacteroidetes;c__Cytophagia;o__Cytophagales;f__Cyclobacteriaceae;x__unclassified Cyclobacteriaceae;s__Cyclobacteriaceae bacterium	4182	15	33	0
GB_GCA_015493185.1	82.21	0.29	80.1937	1003	2950192	61.2037	4820287	d__Bacteria;p__Planctomycetota;c__Planctomycetia;o__Pirellulales;f__JAEUIK01;g__WGDQ01;s__WGDQ01 sp015493185	Contig	ASM1549318v1	PRJNA546572	SAMN12876763	2020-11-16	GCA_015493185.1	Planctomycetaceae bacterium	S146_10	2026779	d__Bacteria;p__Planctomycetes;c__Planctomycetia;o__Planctomycetales;f__Planctomycetaceae;g__;s__	d__Bacteria;x__PVC group;p__Planctomycetes;c__Planctomycetia;o__Planctomycetales;f__Planctomycetaceae;x__unclassified Planctomycetaceae;s__Planctomycetaceae bacterium	4095	17	34	0
GB_GCA_015493215.1	95.97	4.03	90.205	355	1583279	40.5477	3904732	d__Bacteria;p__Bacteroidota;c__Bacteroidia;o__Bacteroidales;f__F082;g__B16-G9;s__B16-G9 sp015493215	Contig	ASM1549321v1	PRJNA546572	SAMN12876705	2020-11-16	GCA_015493215.1	Bacteroidales bacterium	S145_9	2030927	d__Bacteria;p__Bacteroidetes;c__Bacteroidia;o__Bacteroidales;f__;g__;s__	d__Bacteria;x__FCB group;x__Bacteroidetes/Chlorobi group;p__Bacteroidetes;c__Bacteroidia;o__Bacteroidales;x__unclassified Bacteroidales;s__Bacteroidales bacterium	3308	19	39	0
GB_GCA_015493225.1	71.8	1.12	83.1217	87	434895	33.3056	1305772	d__Bacteria;p__Patescibacteria;c__Paceibacteria;o__Moranbacterales;f__DUUL01;g__S145-42;s__S145-42 sp015493225	Contig	ASM1549322v1	PRJNA546572	SAMN12876725	2020-11-16	GCA_015493225.1	Patescibacteria group bacterium	S145_42	2052139	d__Bacteria;p__;c__;o__;f__;g__;s__	d__Bacteria;x__Bacteria incertae sedis;x__Bacteria candidate phyla;x__Patescibacteria group;x__unclassified Patescibacteria group;s__Patescibacteria group bacterium	1247	18	50	0
GB_GCA_015493285.1	67.91	2.34	90.1501	306	1045863	64.1369	1630673	d__Bacteria;p__Deinococcota;c__Deinococci;o__Deinococcales;f__Marinithermaceae;g__Oceanithermus;s__Oceanithermus sp015493285	Contig	ASM1549328v1	PRJNA546572	SAMN12876718	2020-11-16	GCA_015493285.1	Oceanithermus sp.	S145_36	2268145	d__Bacteria;p__Deinococcus-Thermus;c__Deinococci;o__Thermales;f__Thermaceae;g__Oceanithermus;s__	d__Bacteria;x__Terrabacteria group;p__Deinococcus-Thermus;c__Deinococci;o__Thermales;f__Thermaceae;g__Oceanithermus;x__unclassified Oceanithermus;s__Oceanithermus sp.	1796	16	31	0
GB_GCA_015493385.1	95.45	2.27	88.5287	244	850081	40.5796	2094846	d__Bacteria;p__Planctomycetota;c__Phycisphaerae;o__Sedimentisphaerales;f__Sedimentisphaeraceae;g__S145-28;s__S145-28 sp015493385	Contig	ASM1549338v1	PRJNA546572	SAMN12876726	2020-11-16	GCA_015493385.1	Phycisphaerae bacterium	S145_28	2026778	d__Bacteria;p__Planctomycetes;c__Phycisphaerae;o__;f__;g__;s__	d__Bacteria;x__PVC group;p__Planctomycetes;c__Phycisphaerae;x__unclassified Phycisphaerae;s__Phycisphaerae bacterium	1921	19	37	0
GB_GCA_015493405.1	85.66	5.17	90.3715	395	741508	35.9016	2065389	d__Bacteria;p__Bacteroidota;c__Bacteroidia;o__Flavobacteriales;f__JAADED01;g__WGBX01;s__WGBX01 sp015493405	Contig	ASM1549340v1	PRJNA546572	SAMN12876708	2020-11-16	GCA_015493405.1	Flavobacteriaceae bacterium	S145_29	1871037	d__Bacteria;p__Bacteroidetes;c__Flavobacteriia;o__Flavobacteriales;f__Flavobacteriaceae;g__;s__	d__Bacteria;x__FCB group;x__Bacteroidetes/Chlorobi group;p__Bacteroidetes;c__Flavobacteriia;o__Flavobacteriales;f__Flavobacteriaceae;x__unclassified Flavobacteriaceae;s__Flavobacteriaceae bacterium	2086	15	28	0
GB_GCA_015493425.1	90.47	2.18	92.863	296	909577	45.9705	1978610	d__Bacteria;p__Campylobacterota;c__Campylobacteria;o__Campylobacterales;f__Sulfurovaceae;g__Sulfurovum;s__Sulfurovum sp015493425	Contig	ASM1549342v1	PRJNA546572	SAMN12876713	2020-11-16	GCA_015493425.1	Sulfurovum sp.	S145_31	1969726	d__Bacteria;p__Proteobacteria;c__Epsilonproteobacteria;o__Campylobacterales;f__Sulfurovaceae;g__Sulfurovum;s__	d__Bacteria;p__Proteobacteria;x__delta/epsilon subdivisions;c__Epsilonproteobacteria;o__Campylobacterales;f__Sulfurovaceae;g__Sulfurovum;x__unclassified Sulfurovum;s__Sulfurovum sp.	2199	16	28	0
GB_GCA_015493435.1	99.13	0.41	92.2855	61	958441	44.3133	2162876	d__Bacteria;p__Campylobacterota;c__Campylobacteria;o__Campylobacterales;f__Sulfurovaceae;g__Sulfurovum;s__Sulfurovum sp015493435	Contig	ASM1549343v1	PRJNA546572	SAMN12876702	2020-11-16	GCA_015493435.1	Sulfurovum sp.	S145_27_esom	1969726	d__Bacteria;p__Proteobacteria;c__Epsilonproteobacteria;o__Campylobacterales;f__Sulfurovaceae;g__Sulfurovum;s__	d__Bacteria;p__Proteobacteria;x__delta/epsilon subdivisions;c__Epsilonproteobacteria;o__Campylobacterales;f__Sulfurovaceae;g__Sulfurovum;x__unclassified Sulfurovum;s__Sulfurovum sp.	2202	19	37	1
GB_GCA_015493475.1	97.6	1.34	91.8539	99	1214057	49.9246	2431780	d__Bacteria;p__Desulfobacterota;c__Dissulfuribacteria;o__Dissulfuribacterales;f__QOAL01;g__JAADCZ01;s__JAADCZ01 sp015493475	Contig	ASM1549347v1	PRJNA546572	SAMN12876723	2020-11-16	GCA_015493475.1	Deltaproteobacteria bacterium	S145_26	2026735	d__Bacteria;p__Proteobacteria;c__Deltaproteobacteria;o__;f__;g__;s__	d__Bacteria;p__Proteobacteria;x__delta/epsilon subdivisions;c__Deltaproteobacteria;x__unclassified Deltaproteobacteria;s__Deltaproteobacteria bacterium	2254	19	41	1
GB_GCA_015493495.1	95.93	4.67	90.5164	173	1070070	41.5836	2573296	d__Bacteria;p__Campylobacterota;c__Campylobacteria;o__Campylobacterales;f__Sulfurimonadaceae;g__S145-25;s__S145-25 sp015493495	Contig	ASM1549349v1	PRJNA546572	SAMN12876714	2020-11-16	GCA_015493495.1	Helicobacteraceae bacterium	S145_25	2212472	d__Bacteria;p__Proteobacteria;c__Epsilonproteobacteria;o__Campylobacterales;f__Helicobacteraceae;g__;s__	d__Bacteria;p__Proteobacteria;x__delta/epsilon subdivisions;c__Epsilonproteobacteria;o__Campylobacterales;f__Helicobacteraceae;x__unclassified Helicobacteraceae;s__Helicobacteraceae bacterium	2632	19	39	0
GB_GCA_015493505.1	95.97	2.58	91.6635	174	1519225	54.1871	2803663	d__Bacteria;p__Desulfobacterota_E;c__S145-22;o__S145-22;f__S145-22;g__S145-22;s__S145-22 sp015493505	Contig	ASM1549350v1	PRJNA546572	SAMN12876719	2020-11-16	GCA_015493505.1	Proteobacteria bacterium	S145_22	1977087	d__Bacteria;p__Proteobacteria;c__;o__;f__;g__;s__	d__Bacteria;p__Proteobacteria;x__unclassified Proteobacteria;s__Proteobacteria bacterium	2721	19	49	1
GB_GCA_015493525.1	97.04	1.08	90.4022	53	1265065	44.3245	2854099	d__Bacteria;p__Bacteroidota;c__Bacteroidia;o__Bacteroidales;f__F082;g__Sulfidibacterium;s__Sulfidibacterium sp015493525	Contig	ASM1549352v1	PRJNA546572	SAMN12876704	2020-11-16	GCA_015493525.1	Bacteroidales bacterium	S145_19	2030927	d__Bacteria;p__Bacteroidetes;c__Bacteroidia;o__Bacteroidales;f__;g__;s__	d__Bacteria;x__FCB group;x__Bacteroidetes/Chlorobi group;p__Bacteroidetes;c__Bacteroidia;o__Bacteroidales;x__unclassified Bacteroidales;s__Bacteroidales bacterium	2388	19	42	0
GB_GCA_015493575.1	86.77	0	85.7228	320	1159814	40.0637	2894925	d__Bacteria;p__Desulfobacterota;c__Desulfobacteria;o__Desulfobacterales;f__Desulfobacteraceae;g__4572-130;s__4572-130 sp015493575	Contig	ASM1549357v1	PRJNA546572	SAMN12876720	2020-11-16	GCA_015493575.1	Desulfobacteraceae bacterium	S145_18	2049433	d__Bacteria;p__Proteobacteria;c__Deltaproteobacteria;o__Desulfobacterales;f__Desulfobacteraceae;g__;s__	d__Bacteria;p__Proteobacteria;x__delta/epsilon subdivisions;c__Deltaproteobacteria;o__Desulfobacterales;f__Desulfobacteraceae;x__unclassified Desulfobacteraceae;s__Desulfobacteraceae bacterium	2651	17	33	0
GB_GCA_015493585.1	96.15	0.85	89.6585	194	1950269	62.8634	3102394	d__Bacteria;p__Acidobacteriota;c__Thermoanaerobaculia;o__Thermoanaerobaculales;f__Sulfomarinibacteraceae;g__JAADFN01;s__JAADFN01 sp015493585	Contig	ASM1549358v1	PRJNA546572	SAMN12876703	2020-11-16	GCA_015493585.1	Acidobacteria bacterium	S145_17	1978231	d__Bacteria;p__Acidobacteria;c__;o__;f__;g__;s__	d__Bacteria;p__Acidobacteria;x__unclassified Acidobacteria;s__Acidobacteria bacterium	2676	19	42	1
GB_GCA_015493615.1	97.77	0.56	87.5691	67	1234757	39.2364	3146971	d__Bacteria;p__Bacteroidota;c__Ignavibacteria;o__Ignavibacteriales;f__Melioribacteraceae;g__WGAL01;s__WGAL01 sp015493615	Contig	ASM1549361v1	PRJNA546572	SAMN12876709	2020-11-16	GCA_015493615.1	Melioribacteraceae bacterium	S145_16	2614255	d__Bacteria;p__Ignavibacteriae;c__Ignavibacteria;o__Ignavibacteriales;f__Melioribacteraceae;g__;s__	d__Bacteria;x__FCB group;x__Bacteroidetes/Chlorobi group;p__Ignavibacteriae;c__Ignavibacteria;o__Ignavibacteriales;f__Melioribacteraceae;x__unclassified Melioribacteraceae;s__Melioribacteraceae bacterium	2605	19	44	0
GB_GCA_015493635.1	96.52	0	93.4688	101	1380948	42.2679	3267131	d__Bacteria;p__Spirochaetota;c__Spirochaetia;o__B11-G9;f__B11-G9;g__S145-15;s__S145-15 sp015493635	Contig	ASM1549363v1	PRJNA546572	SAMN12876727	2020-11-16	GCA_015493635.1	Spirochaetaceae bacterium	S145_15	1898206	d__Bacteria;p__Spirochaetes;c__Spirochaetia;o__Spirochaetales;f__Spirochaetaceae;g__;s__	d__Bacteria;p__Spirochaetes;c__Spirochaetia;o__Spirochaetales;f__Spirochaetaceae;x__unclassified Spirochaetaceae;s__Spirochaetaceae bacterium	3072	18	41	0
GB_GCA_015493675.1	84.39	2	87.52	645	2016695	58.0112	3476391	d__Bacteria;p__Chloroflexota;c__Anaerolineae;o__J102;f__J102;g__M2005;s__M2005 sp015493675	Contig	ASM1549367v1	PRJNA546572	SAMN12876717	2020-11-16	GCA_015493675.1	Anaerolineae bacterium	S145_12	2052143	d__Bacteria;p__Chloroflexi;c__Anaerolineae;o__;f__;g__;s__	d__Bacteria;x__Terrabacteria group;p__Chloroflexi;c__Anaerolineae;x__unclassified Anaerolineae;s__Anaerolineae bacterium	3244	15	30	1
GB_GCA_015493685.1	97.31	1.08	87.9745	324	1208740	35.3927	3415222	d__Bacteria;p__Bacteroidota;c__Bacteroidia;o__Bacteroidales;f__UBA1556;g__4572-112;s__4572-112 sp015493685	Contig	ASM1549368v1	PRJNA546572	SAMN12876707	2020-11-16	GCA_015493685.1	Bacteroidales bacterium	S145_13	2030927	d__Bacteria;p__Bacteroidetes;c__Bacteroidia;o__Bacteroidales;f__;g__;s__	d__Bacteria;x__FCB group;x__Bacteroidetes/Chlorobi group;p__Bacteroidetes;c__Bacteroidia;o__Bacteroidales;x__unclassified Bacteroidales;s__Bacteroidales bacterium	2862	20	37	0
GB_GCA_015493715.1	96.13	5.99	86.7999	477	1840455	50.3373	3656244	d__Bacteria;p__Desulfobacterota;c__Desulfobulbia;o__Desulfobulbales;f__Desulfobulbaceae;g__DRLX01;s__DRLX01 sp015493715	Contig	ASM1549371v1	PRJNA546572	SAMN12876721	2020-11-16	GCA_015493715.1	Desulfobulbaceae bacterium	S145_10	2053307	d__Bacteria;p__Proteobacteria;c__Deltaproteobacteria;o__Desulfobacterales;f__Desulfobulbaceae;g__;s__	d__Bacteria;p__Proteobacteria;x__delta/epsilon subdivisions;c__Deltaproteobacteria;o__Desulfobacterales;f__Desulfobulbaceae;x__unclassified Desulfobulbaceae;s__Desulfobulbaceae bacterium	3548	16	39	1
GB_GCA_015493745.1	99.94	0	91.6401	221	1879097	50.5937	3714090	d__Bacteria;p__Calditrichota;c__Calditrichia;o__Calditrichales;f__J004;g__J004;s__J004 sp011051485	Contig	ASM1549374v1	PRJNA546572	SAMN12876666	2020-11-16	GCA_015493745.1	Calditrichales bacterium	S144_8_esom	2528038	d__Bacteria;p__Calditrichaeota;c__Calditrichia;o__Calditrichales;f__;g__;s__	d__Bacteria;p__Calditrichaeota;c__Calditrichia;o__Calditrichales;x__unclassified Calditrichales;s__Calditrichales bacterium	3230	16	33	0
GB_GCA_015493765.1	85.71	1.29	88.8892	279	1946194	54.5023	3570849	d__Bacteria;p__Myxococcota;c__UBA9042;o__DTJE01;f__S145-11;g__S145-11;s__S145-11 sp015493765	Contig	ASM1549376v1	PRJNA546572	SAMN12876724	2020-11-16	GCA_015493765.1	Deltaproteobacteria bacterium	S145_11	2026735	d__Bacteria;p__Proteobacteria;c__Deltaproteobacteria;o__;f__;g__;s__	d__Bacteria;p__Proteobacteria;x__delta/epsilon subdivisions;c__Deltaproteobacteria;x__unclassified Deltaproteobacteria;s__Deltaproteobacteria bacterium	2767	19	45	0
GB_GCA_015493995.1	95.9	2.6	94.1761	189	682659	38.206	1786785	d__Bacteria;p__Campylobacterota;c__Desulfurellia;o__Desulfurellales;f__Hippeaceae;g__S144-51;s__S144-51 sp015493995	Contig	ASM1549399v1	PRJNA546572	SAMN12876675	2020-11-16	GCA_015493995.1	Desulfurellaceae bacterium	S144_51	2614253	d__Bacteria;p__Proteobacteria;c__Deltaproteobacteria;o__Desulfurellales;f__Desulfurellaceae;g__;s__	d__Bacteria;p__Proteobacteria;x__delta/epsilon subdivisions;c__Deltaproteobacteria;o__Desulfurellales;f__Desulfurellaceae;x__unclassified Desulfurellaceae;s__Desulfurellaceae bacterium	1869	16	38	0
GB_GCA_015494005.1	83.64	3.74	88.8046	820	2795423	66.9797	4173535	d__Bacteria;p__Chloroflexota;c__Anaerolineae;o__Caldilineales;f__Caldilineaceae;g__S144-5;s__S144-5 sp015494005	Contig	ASM1549400v1	PRJNA546572	SAMN12876676	2020-11-16	GCA_015494005.1	Caldilineaceae bacterium	S144_5	2614250	d__Bacteria;p__Chloroflexi;c__Caldilineae;o__Caldilineales;f__Caldilineaceae;g__;s__	d__Bacteria;x__Terrabacteria group;p__Chloroflexi;c__Caldilineae;o__Caldilineales;f__Caldilineaceae;x__unclassified Caldilineaceae;s__Caldilineaceae bacterium	3896	19	43	0
GB_GCA_015494035.1	82.66	1.27	89.9651	386	1212724	56.6454	2140903	d__Bacteria;p__Pseudomonadota;c__Gammaproteobacteria;o__Xanthomonadales;f__Marinicellaceae;g__S144-45;s__S144-45 sp015494035	Contig	ASM1549403v1	PRJNA546572	SAMN12876699	2020-11-16	GCA_015494035.1	Xanthomonadales bacterium	S144_45	2006849	d__Bacteria;p__Proteobacteria;c__Gammaproteobacteria;o__Xanthomonadales;f__;g__;s__	d__Bacteria;p__Proteobacteria;c__Gammaproteobacteria;o__Xanthomonadales;x__unclassified Xanthomonadales;s__Xanthomonadales bacterium	2107	17	23	0
GB_GCA_015494055.1	91.91	2.55	93.1484	253	1492519	69.2824	2154253	d__Bacteria;p__Deinococcota;c__Deinococci;o__Deinococcales;f__Marinithermaceae;g__Oceanithermus;s__Oceanithermus sp015494055	Contig	ASM1549405v1	PRJNA546572	SAMN12876678	2020-11-16	GCA_015494055.1	Oceanithermus sp.	S144_44	2268145	d__Bacteria;p__Deinococcus-Thermus;c__Deinococci;o__Thermales;f__Thermaceae;g__Oceanithermus;s__	d__Bacteria;x__Terrabacteria group;p__Deinococcus-Thermus;c__Deinococci;o__Thermales;f__Thermaceae;g__Oceanithermus;x__unclassified Oceanithermus;s__Oceanithermus sp.	2327	17	38	0
GB_GCA_015494065.1	98.22	1.65	94.3356	67	1056080	52.0777	2027891	d__Bacteria;p__Desulfobacterota;c__Thermodesulfobacteria;o__Thermodesulfobacteriales;f__Thermodesulfatatoraceae;g__Thermodesulfatator_A;s__Thermodesulfatator_A sp015494065	Contig	ASM1549406v1	PRJNA546572	SAMN12876665	2020-11-16	GCA_015494065.1	Thermodesulfobacteriaceae bacterium	S144_47_esom	2528252	d__Bacteria;p__Thermodesulfobacteria;c__Thermodesulfobacteria;o__Thermodesulfobacteriales;f__Thermodesulfobacteriaceae;g__;s__	d__Bacteria;p__Thermodesulfobacteria;c__Thermodesulfobacteria;o__Thermodesulfobacteriales;f__Thermodesulfobacteriaceae;x__unclassified Thermodesulfobacteriaceae;s__Thermodesulfobacteriaceae bacterium	2036	19	44	1
GB_GCA_015494075.1	90.44	1.47	91.9275	187	715961	33.1804	2157782	d__Bacteria;p__Bacteroidota;c__Bacteroidia;o__Flavobacteriales;f__JAADED01;g__WGBX01;s__WGBX01 sp015494075	Contig	ASM1549407v1	PRJNA546572	SAMN12876671	2020-11-16	GCA_015494075.1	Flavobacteriaceae bacterium	S144_43	1871037	d__Bacteria;p__Bacteroidetes;c__Flavobacteriia;o__Flavobacteriales;f__Flavobacteriaceae;g__;s__	d__Bacteria;x__FCB group;x__Bacteroidetes/Chlorobi group;p__Bacteroidetes;c__Flavobacteriia;o__Flavobacteriales;f__Flavobacteriaceae;x__unclassified Flavobacteriaceae;s__Flavobacteriaceae bacterium	1951	19	36	0
GB_GCA_015494155.1	96.11	1.54	94.3648	201	1177556	49.3827	2384553	d__Bacteria;p__Desulfobacterota;c__Dissulfuribacteria;o__Dissulfuribacterales;f__Dissulfuribacteraceae;g__Dissulfuribacter;s__Dissulfuribacter sp015494155	Contig	ASM1549415v1	PRJNA546572	SAMN12876684	2020-11-16	GCA_015494155.1	Deltaproteobacteria bacterium	S144_36	2026735	d__Bacteria;p__Proteobacteria;c__Deltaproteobacteria;o__;f__;g__;s__	d__Bacteria;p__Proteobacteria;x__delta/epsilon subdivisions;c__Deltaproteobacteria;x__unclassified Deltaproteobacteria;s__Deltaproteobacteria bacterium	2332	18	40	1
GB_GCA_015494165.1	89.16	3.07	91.4503	333	1840879	74.2119	2480572	d__Bacteria;p__Pseudomonadota;c__Gammaproteobacteria;o__S144-34;f__S144-34;g__S144-34;s__S144-34 sp015494165	Contig	ASM1549416v1	PRJNA546572	SAMN12876692	2020-11-16	GCA_015494165.1	Gammaproteobacteria bacterium	S144_34	1913989	d__Bacteria;p__Proteobacteria;c__Gammaproteobacteria;o__;f__;g__;s__	d__Bacteria;p__Proteobacteria;c__Gammaproteobacteria;x__unclassified Gammaproteobacteria;s__Gammaproteobacteria bacterium	2665	18	42	0
GB_GCA_015494185.1	88.89	1.65	81.8663	426	1285634	54.1369	2374784	d__Bacteria;p__Pseudomonadota;c__Alphaproteobacteria;o__Rhizobiales;f__S144-35;g__S144-35;s__S144-35 sp015494185	Contig	ASM1549418v1	PRJNA546572	SAMN12876690	2020-11-16	GCA_015494185.1	Hyphomicrobiales bacterium	S144_35	1909294	d__Bacteria;p__Proteobacteria;c__Alphaproteobacteria;o__Hyphomicrobiales;f__;g__;s__	d__Bacteria;p__Proteobacteria;c__Alphaproteobacteria;o__Hyphomicrobiales;x__unclassified Hyphomicrobiales;s__Hyphomicrobiales bacterium	2257	16	30	0
GB_GCA_015494245.1	82.28	1.98	90.4373	501	1458687	52.5033	2778276	d__Bacteria;p__Bacteroidota;c__Bacteroidia;o__Chitinophagales;f__Saprospiraceae;g__WGBN01;s__WGBN01 sp015494245	Contig	ASM1549424v1	PRJNA546572	SAMN12876670	2020-11-16	GCA_015494245.1	Saprospiraceae bacterium	S144_25	2202734	d__Bacteria;p__Bacteroidetes;c__Saprospiria;o__Saprospirales;f__Saprospiraceae;g__;s__	d__Bacteria;x__FCB group;x__Bacteroidetes/Chlorobi group;p__Bacteroidetes;c__Saprospiria;o__Saprospirales;f__Saprospiraceae;x__unclassified Saprospiraceae;s__Saprospiraceae bacterium	2414	16	30	0
GB_GCA_015494295.1	99.18	1.21	92.7043	71	1768388	63.9137	2766837	d__Bacteria;p__Pseudomonadota;c__Gammaproteobacteria;o__DSM-19610;f__DSM-19610;g__Thiogranum;s__Thiogranum sp015494295	Contig	ASM1549429v1	PRJNA546572	SAMN12876696	2020-11-16	GCA_015494295.1	Gammaproteobacteria bacterium	S144_26	1913989	d__Bacteria;p__Proteobacteria;c__Gammaproteobacteria;o__;f__;g__;s__	d__Bacteria;p__Proteobacteria;c__Gammaproteobacteria;x__unclassified Gammaproteobacteria;s__Gammaproteobacteria bacterium	2597	19	45	0
GB_GCA_015494335.1	92.56	6.39	92.9295	445	1880277	61.8963	3037787	d__Bacteria;p__Pseudomonadota;c__Gammaproteobacteria;o__GCA-001735895;f__GCA-001735895;g__S144-22;s__S144-22 sp015494335	Contig	ASM1549433v1	PRJNA546572	SAMN12876695	2020-11-16	GCA_015494335.1	Gammaproteobacteria bacterium	S144_22	1913989	d__Bacteria;p__Proteobacteria;c__Gammaproteobacteria;o__;f__;g__;s__	d__Bacteria;p__Proteobacteria;c__Gammaproteobacteria;x__unclassified Gammaproteobacteria;s__Gammaproteobacteria bacterium	3231	17	34	0
GB_GCA_015494375.1	90.53	3.24	80.9959	465	1808815	64.28	2813962	d__Bacteria;p__Pseudomonadota;c__Alphaproteobacteria;o__Rhizobiales;f__Hyphomicrobiaceae;g__S144-23;s__S144-23 sp015494375	Contig	ASM1549437v1	PRJNA546572	SAMN12876689	2020-11-16	GCA_015494375.1	Hyphomicrobiales bacterium	S144_23	1909294	d__Bacteria;p__Proteobacteria;c__Alphaproteobacteria;o__Hyphomicrobiales;f__;g__;s__	d__Bacteria;p__Proteobacteria;c__Alphaproteobacteria;o__Hyphomicrobiales;x__unclassified Hyphomicrobiales;s__Hyphomicrobiales bacterium	2575	19	37	0
GB_GCA_015494385.1	88.56	6.23	91.559	540	1758716	57.7961	3042965	d__Bacteria;p__Pseudomonadota;c__Alphaproteobacteria;o__Rhodobacterales;f__Rhodobacteraceae;g__Profundibacter;s__Profundibacter sp015494385	Contig	ASM1549438v1	PRJNA546572	SAMN12876691	2020-11-16	GCA_015494385.1	Marinosulfonomonas sp.	S144_21	2030815	d__Bacteria;p__Proteobacteria;c__Alphaproteobacteria;o__Rhodobacterales;f__Rhodobacteraceae;g__Marinosulfonomonas;s__	d__Bacteria;p__Proteobacteria;c__Alphaproteobacteria;o__Rhodobacterales;f__Rhodobacteraceae;g__Marinosulfonomonas;x__unclassified Marinosulfonomonas;s__Marinosulfonomonas sp.	3392	20	33	0
GB_GCA_015494395.1	95.65	2.18	87.8736	206	1537399	47.8276	3214463	d__Bacteria;p__Desulfobacterota;c__Dissulfuribacteria;o__Dissulfuribacterales;f__QOAL01;g__S144-17;s__S144-17 sp015494395	Contig	ASM1549439v1	PRJNA546572	SAMN12876685	2020-11-16	GCA_015494395.1	Deltaproteobacteria bacterium	S144_17	2026735	d__Bacteria;p__Proteobacteria;c__Deltaproteobacteria;o__;f__;g__;s__	d__Bacteria;p__Proteobacteria;x__delta/epsilon subdivisions;c__Deltaproteobacteria;x__unclassified Deltaproteobacteria;s__Deltaproteobacteria bacterium	2887	18	42	1
GB_GCA_015494435.1	87.49	5.27	87.2024	556	1166818	37.7169	3093625	d__Bacteria;p__Pseudomonadota;c__Gammaproteobacteria;o__Thiotrichales;f__Thiotrichaceae;g__Cocleimonas;s__Cocleimonas sp015494435	Contig	ASM1549443v1	PRJNA546572	SAMN12876698	2020-11-16	GCA_015494435.1	Thiotrichaceae bacterium	S144_19	2030882	d__Bacteria;p__Proteobacteria;c__Gammaproteobacteria;o__Thiotrichales;f__Thiotrichaceae;g__;s__	d__Bacteria;p__Proteobacteria;c__Gammaproteobacteria;o__Thiotrichales;f__Thiotrichaceae;x__unclassified Thiotrichaceae;s__Thiotrichaceae bacterium	2974	18	34	0
GB_GCA_015494465.1	89.78	0	96.0697	12	758334	53.6569	1413301	d__Bacteria;p__Omnitrophota;c__Koll11;o__S143-82;f__S143-82;g__S143-82;s__S143-82 sp015494465	Contig	ASM1549446v1	PRJNA546572	SAMN12876652	2020-11-16	GCA_015494465.1	Candidatus Omnitrophica bacterium	S143_95	2035772	d__Bacteria;p__Candidatus Omnitrophica;c__;o__;f__;g__;s__	d__Bacteria;x__PVC group;p__Candidatus Omnitrophica;x__unclassified Candidatus Omnitrophica;s__Candidatus Omnitrophica bacterium	1325	19	46	0
GB_GCA_015494485.1	95.54	1.65	91.8608	653	1724879	49.3379	3496050	d__Bacteria;p__Calditrichota;c__Calditrichia;o__RBG-13-44-9;f__J042;g__WGBF01;s__WGBF01 sp015494485	Contig	ASM1549448v1	PRJNA546572	SAMN12876672	2020-11-16	GCA_015494485.1	bacterium	S144_13	1869227	d__Bacteria;p__;c__;o__;f__;g__;s__	d__Bacteria;x__unclassified Bacteria;s__bacterium	3319	18	46	0
GB_GCA_015494505.1	91.26	5.3	96.3659	253	719852	49.2066	1462918	d__Bacteria;p__Campylobacterota;c__Campylobacteria;o__Campylobacterales;f__Nitratiruptoraceae;g__Nitratiruptor;s__Nitratiruptor sp015494505	Contig	ASM1549450v1	PRJNA546572	SAMN12876626	2020-11-16	GCA_015494505.1	Nitratiruptor sp.	S143_89	2081525	d__Bacteria;p__Proteobacteria;c__Epsilonproteobacteria;o__Nautiliales;f__Nitratiruptoraceae;g__Nitratiruptor;s__	d__Bacteria;p__Proteobacteria;x__delta/epsilon subdivisions;c__Epsilonproteobacteria;o__Nautiliales;f__Nitratiruptoraceae;g__Nitratiruptor;x__unclassified Nitratiruptor;s__Nitratiruptor sp.	1782	16	29	0
GB_GCA_015494535.1	84.39	2.24	96.5463	112	621716	43.937	1415017	d__Bacteria;p__Campylobacterota;c__Campylobacteria;o__Campylobacterales;f__Nitratiruptoraceae;g__Nitratiruptor;s__Nitratiruptor sp015494535	Contig	ASM1549453v1	PRJNA546572	SAMN12876627	2020-11-16	GCA_015494535.1	Nitratiruptor sp.	S143_94	2081525	d__Bacteria;p__Proteobacteria;c__Epsilonproteobacteria;o__Nautiliales;f__Nitratiruptoraceae;g__Nitratiruptor;s__	d__Bacteria;p__Proteobacteria;x__delta/epsilon subdivisions;c__Epsilonproteobacteria;o__Nautiliales;f__Nitratiruptoraceae;g__Nitratiruptor;x__unclassified Nitratiruptor;s__Nitratiruptor sp.	1624	17	29	0
GB_GCA_015494585.1	83.33	1.08	94.6454	80	654699	42.8944	1526305	d__Bacteria;p__Omnitrophota;c__Koll11;o__S143-82;f__S143-82;g__S143-82;s__S143-82 sp015494585	Contig	ASM1549458v1	PRJNA546572	SAMN12876651	2020-11-16	GCA_015494585.1	Candidatus Omnitrophica bacterium	S143_82	2035772	d__Bacteria;p__Candidatus Omnitrophica;c__;o__;f__;g__;s__	d__Bacteria;x__PVC group;p__Candidatus Omnitrophica;x__unclassified Candidatus Omnitrophica;s__Candidatus Omnitrophica bacterium	1394	19	43	0
GB_GCA_015494595.1	91.67	3.15	96.498	220	603225	39.1977	1538931	d__Bacteria;p__Campylobacterota;c__Campylobacteria;o__Campylobacterales;f__Nitratiruptoraceae;g__Nitratiruptor;s__Nitratiruptor sp015494595	Contig	ASM1549459v1	PRJNA546572	SAMN12876607	2020-11-16	GCA_015494595.1	Nitratiruptor sp.	S143_81_esom	2081525	d__Bacteria;p__Proteobacteria;c__Epsilonproteobacteria;o__Nautiliales;f__Nitratiruptoraceae;g__Nitratiruptor;s__	d__Bacteria;p__Proteobacteria;x__delta/epsilon subdivisions;c__Epsilonproteobacteria;o__Nautiliales;f__Nitratiruptoraceae;g__Nitratiruptor;x__unclassified Nitratiruptor;s__Nitratiruptor sp.	1791	12	19	0
GB_GCA_015494645.1	95.02	3.18	96.3792	183	772109	46.0022	1678419	d__Bacteria;p__Thermosulfidibacterota;c__Thermosulfidibacteria;o__Thermosulfidibacterales;f__Thermosulfidibacteraceae;g__Thermosulfidibacter;s__Thermosulfidibacter sp015494645	Contig	ASM1549464v1	PRJNA546572	SAMN12876659	2020-11-16	GCA_015494645.1	Aquificae bacterium	S143_74	2202151	d__Bacteria;p__Aquificae;c__;o__;f__;g__;s__	d__Bacteria;p__Aquificae;x__unclassified Aquificae;s__Aquificae bacterium	1835	19	39	1
GB_GCA_015494675.1	79.95	5.56	93.8677	214	809438	51.3893	1575111	d__Bacteria;p__Campylobacterota;c__Campylobacteria;o__Campylobacterales;f__Hydrogenimonadaceae;g__Hydrogenimonas;s__Hydrogenimonas sp015494675	Contig	ASM1549467v1	PRJNA546572	SAMN12876624	2020-11-16	GCA_015494675.1	Hydrogenimonas sp.	S143_79	2231112	d__Bacteria;p__Proteobacteria;c__Epsilonproteobacteria;o__Campylobacterales;f__Hydrogenimonaceae;g__Hydrogenimonas;s__	d__Bacteria;p__Proteobacteria;x__delta/epsilon subdivisions;c__Epsilonproteobacteria;o__Campylobacterales;f__Hydrogenimonaceae;g__Hydrogenimonas;x__unclassified Hydrogenimonas;s__Hydrogenimonas sp.	1714	16	28	0
GB_GCA_015494715.1	97.56	0.41	95.4197	102	777553	46.0351	1689042	d__Bacteria;p__Campylobacterota;c__Campylobacteria;o__Campylobacterales;f__Nitratiruptoraceae;g__S143-73;s__S143-73 sp015494715	Contig	ASM1549471v1	PRJNA546572	SAMN12876625	2020-11-16	GCA_015494715.1	Epsilonproteobacteria bacterium	S143_73	2026809	d__Bacteria;p__Proteobacteria;c__Epsilonproteobacteria;o__;f__;g__;s__	d__Bacteria;p__Proteobacteria;x__delta/epsilon subdivisions;c__Epsilonproteobacteria;x__unclassified Epsilonproteobacteria;s__Epsilonproteobacteria bacterium	1846	18	31	0
GB_GCA_015494725.1	95.2	2.06	95.3296	201	1029080	58.6651	1754159	d__Bacteria;p__Desulfobacterota;c__Thermodesulfobacteria;o__Thermodesulfobacteriales;f__Thermodesulfobacteriaceae;g__Thermosulfurimonas_A;s__Thermosulfurimonas_A sp015494725	Contig	ASM1549472v1	PRJNA546572	SAMN12876649	2020-11-16	GCA_015494725.1	Thermodesulfobacteriaceae bacterium	S143_67	2528252	d__Bacteria;p__Thermodesulfobacteria;c__Thermodesulfobacteria;o__Thermodesulfobacteriales;f__Thermodesulfobacteriaceae;g__;s__	d__Bacteria;p__Thermodesulfobacteria;c__Thermodesulfobacteria;o__Thermodesulfobacteriales;f__Thermodesulfobacteriaceae;x__unclassified Thermodesulfobacteriaceae;s__Thermodesulfobacteriaceae bacterium	1910	17	36	0
GB_GCA_015494735.1	75.01	2.85	93.0607	182	915779	51.9465	1762927	d__Bacteria;p__WOR-3;c__Hydrothermia;o__LBFQ01;f__DSFT01;g__S143-66;s__S143-66 sp015494735	Contig	ASM1549473v1	PRJNA546572	SAMN12876664	2020-11-16	GCA_015494735.1	candidate division WOR-3 bacterium	S143_66	2052148	d__Bacteria;p__candidate division WOR-3;c__;o__;f__;g__;s__	d__Bacteria;x__Bacteria incertae sedis;x__Bacteria candidate phyla;p__candidate division WOR-3;s__candidate division WOR-3 bacterium	1881	19	45	0
GB_GCA_015494775.1	83.46	0.92	87.5022	213	906602	50.5317	1794124	d__Bacteria;p__Bacteroidota;c__Bacteroidia;o__Flavobacteriales;f__JAADED01;g__JAADED01;s__JAADED01 sp015494775	Contig	ASM1549477v1	PRJNA546572	SAMN12876616	2020-11-16	GCA_015494775.1	Flavobacteriales bacterium	S143_64	2021391	d__Bacteria;p__Bacteroidetes;c__Flavobacteriia;o__Flavobacteriales;f__;g__;s__	d__Bacteria;x__FCB group;x__Bacteroidetes/Chlorobi group;p__Bacteroidetes;c__Flavobacteriia;o__Flavobacteriales;x__unclassified Flavobacteriales;s__Flavobacteriales bacterium	1680	15	29	0
GB_GCA_015494795.1	97.95	3.69	93.1439	154	576635	29.9682	1924155	d__Bacteria;p__Campylobacterota;c__Campylobacteria;o__Campylobacterales;f__Sulfurovaceae;g__UBA1140;s__UBA1140 sp015494795	Contig	ASM1549479v1	PRJNA546572	SAMN12876630	2020-11-16	GCA_015494795.1	Epsilonproteobacteria bacterium	S143_58	2026809	d__Bacteria;p__Proteobacteria;c__Epsilonproteobacteria;o__;f__;g__;s__	d__Bacteria;p__Proteobacteria;x__delta/epsilon subdivisions;c__Epsilonproteobacteria;x__unclassified Epsilonproteobacteria;s__Epsilonproteobacteria bacterium	1969	18	35	0
GB_GCA_015494805.1	82.6	3.45	90.9414	218	1074002	57.2433	1876204	d__Bacteria;p__WOR-3;c__Hydrothermia;o__LBFQ01;f__LBFQ01;g__JAADCS01;s__JAADCS01 sp015494805	Contig	ASM1549480v1	PRJNA546572	SAMN12876663	2020-11-16	GCA_015494805.1	candidate division WOR-3 bacterium	S143_60	2052148	d__Bacteria;p__candidate division WOR-3;c__;o__;f__;g__;s__	d__Bacteria;x__Bacteria incertae sedis;x__Bacteria candidate phyla;p__candidate division WOR-3;s__candidate division WOR-3 bacterium	1968	16	40	0
GB_GCA_015494815.1	82.73	3.18	91.7783	298	1382620	67.8065	2039068	d__Bacteria;p__Chloroflexota;c__Anaerolineae;o__Anaerolineales;f__DRMV01;g__JAADEN01;s__JAADEN01 sp015494815	Contig	ASM1549481v1	PRJNA546572	SAMN12876634	2020-11-16	GCA_015494815.1	Anaerolineales bacterium	S143_53	2073117	d__Bacteria;p__Chloroflexi;c__Anaerolineae;o__Anaerolineales;f__;g__;s__	d__Bacteria;x__Terrabacteria group;p__Chloroflexi;c__Anaerolineae;o__Anaerolineales;x__unclassified Anaerolineales;s__Anaerolineales bacterium	2022	18	33	1
GB_GCA_015494845.1	67.95	2.68	93.1253	444	804863	40.3702	1993705	d__Bacteria;p__Bacteroidota;c__Ignavibacteria;o__Ignavibacteriales;f__Melioribacteraceae;g__WGAL01;s__WGAL01 sp015494845	Contig	ASM1549484v1	PRJNA546572	SAMN12876617	2020-11-16	GCA_015494845.1	Melioribacteraceae bacterium	S143_55	2614255	d__Bacteria;p__Ignavibacteriae;c__Ignavibacteria;o__Ignavibacteriales;f__Melioribacteraceae;g__;s__	d__Bacteria;x__FCB group;x__Bacteroidetes/Chlorobi group;p__Ignavibacteriae;c__Ignavibacteria;o__Ignavibacteriales;f__Melioribacteraceae;x__unclassified Melioribacteraceae;s__Melioribacteraceae bacterium	1964	14	24	0
GB_GCA_015519965.1	77.02	3.76	93.7582	144	1041836	65.4684	1591356	d__Bacteria;p__Deinococcota;c__Deinococci;o__Deinococcales;f__Marinithermaceae;g__WFXV01;s__WFXV01 sp015519965	Contig	ASM1551996v1	PRJNA546572	SAMN13086727	2020-11-16	GCA_015519965.1	Thermaceae bacterium	S21_6_esom	2614257	d__Bacteria;p__Deinococcus-Thermus;c__Deinococci;o__Thermales;f__Thermaceae;g__;s__	d__Bacteria;x__Terrabacteria group;p__Deinococcus-Thermus;c__Deinococci;o__Thermales;f__Thermaceae;x__unclassified Thermaceae;s__Thermaceae bacterium	1736	18	44	0
GB_GCA_015519975.1	95.93	1.42	95.1023	65	592400	30.8072	1922930	d__Bacteria;p__Aquificota;c__Aquificae;o__Hydrogenothermales;f__Hydrogenothermaceae;g__Hydrogenothermus;s__Hydrogenothermus sp015519975	Contig	ASM1551997v1	PRJNA546572	SAMN13086726	2020-11-16	GCA_015519975.1	Hydrogenothermaceae bacterium	S21_4_esom	2528249	d__Bacteria;p__Aquificae;c__Aquificae;o__Aquificales;f__Hydrogenothermaceae;g__;s__	d__Bacteria;p__Aquificae;c__Aquificae;o__Aquificales;f__Hydrogenothermaceae;x__unclassified Hydrogenothermaceae;s__Hydrogenothermaceae bacterium	2116	18	33	0
GB_GCA_015519985.1	73.36	1.4	91.0535	170	200596	24.2787	826223	d__Archaea;p__Nanoarchaeota;c__Nanoarchaeia;o__Woesearchaeales;f__WAPJ01;g__WIAN01;s__WIAN01 sp015519985	Contig	ASM1551998v1	PRJNA546572	SAMN13086728	2020-11-16	GCA_015519985.1	Candidatus Woesearchaeota archaeon	S21_7_esom	2026803	d__Archaea;p__Candidatus Woesearchaeota;c__;o__;f__;g__;s__	d__Archaea;x__DPANN group;p__Candidatus Woesearchaeota;s__Candidatus Woesearchaeota archaeon	990	18	31	0
GB_GCA_015520045.1	85.58	0	85.6935	60	509349	44.512	1144295	d__Archaea;p__Thermoplasmatota;c__Thermoplasmata;o__Thermoplasmatales;f__Thermoplasmataceae;g__WAQW01;s__WAQW01 sp015520045	Contig	ASM1552004v1	PRJNA546572	SAMN12837359	2020-11-16	GCA_015520045.1	Thermoplasmata archaeon	S147_20_esom	1906666	d__Archaea;p__Candidatus Thermoplasmatota;c__Thermoplasmata;o__;f__;g__;s__	d__Archaea;p__Candidatus Thermoplasmatota;c__Thermoplasmata;x__unclassified Thermoplasmata;s__Thermoplasmata archaeon	1191	18	42	0
GB_GCA_015520065.1	62.85	0	92.0339	102	241369	34.5537	698533	d__Archaea;p__Nanoarchaeota;c__Nanoarchaeia;o__Pacearchaeales;f__GW2011-AR1;g__WAQV01;s__WAQV01 sp015520065	Contig	ASM1552006v1	PRJNA546572	SAMN12837358	2020-11-16	GCA_015520065.1	Candidatus Pacearchaeota archaeon	S146_159_esom	2026773	d__Archaea;p__;c__;o__;f__;g__;s__	d__Archaea;x__DPANN group;x__Candidatus Pacearchaeota;s__Candidatus Pacearchaeota archaeon	870	17	32	0
GB_GCA_015520105.1	82.79	0	90.2976	66	397626	49.9138	796626	d__Archaea;p__Aenigmatarchaeota;c__Aenigmatarchaeia;o__QMZP01;f__QMZP01;g__WAQT01;s__WAQT01 sp015520105	Contig	ASM1552010v1	PRJNA546572	SAMN12837356	2020-11-16	GCA_015520105.1	Candidatus Aenigmarchaeota archaeon	S146_145_esom	2093792	d__Archaea;p__Candidatus Aenigmarchaeota;c__;o__;f__;g__;s__	d__Archaea;x__DPANN group;p__Candidatus Aenigmarchaeota;x__unclassified Aenigmarchaeota;s__Candidatus Aenigmarchaeota archaeon	918	16	29	0
GB_GCA_015520115.1	94.42	2.09	93.3293	318	723831	43.8201	1651824	d__Archaea;p__Halobacteriota;c__Archaeoglobi;o__Archaeoglobales;f__Archaeoglobaceae;g__Ferroglobus;s__Ferroglobus sp015520115	Contig	ASM1552011v1	PRJNA546572	SAMN12837355	2020-11-16	GCA_015520115.1	Ferroglobus sp.	S146_96	2614230	d__Archaea;p__Euryarchaeota;c__Archaeoglobi;o__Archaeoglobales;f__Archaeoglobaceae;g__Ferroglobus;s__	d__Archaea;p__Euryarchaeota;c__Archaeoglobi;o__Archaeoglobales;f__Archaeoglobaceae;g__Ferroglobus;x__unclassified Ferroglobus;s__Ferroglobus sp.	2166	16	36	0
GB_GCA_015520145.1	86.6	2.34	88.8135	284	846483	44.2708	1912059	d__Archaea;p__Hydrothermarchaeota;c__Hydrothermarchaeia;o__Hydrothermarchaeales;f__WAQR01;g__WAQR01;s__WAQR01 sp015520145	Contig	ASM1552014v1	PRJNA546572	SAMN12837354	2020-11-16	GCA_015520145.1	Candidatus Hydrothermarchaeota archaeon	S146_76_esom	2250275	d__Archaea;p__Candidatus Hydrothermarchaeota;c__;o__;f__;g__;s__	d__Archaea;p__Candidatus Hydrothermarchaeota;x__unclassified Candidatus Hydrothermarchaeota;s__Candidatus Hydrothermarchaeota archaeon	2180	19	43	0
GB_GCA_015520195.1	57.28	0.63	87.8085	133	589511	44.5929	1321984	d__Archaea;p__Thermoproteota;c__Thermoprotei_A;o__Sulfolobales;f__Acidilobaceae;g__WAQN01;s__WAQN01 sp015520195	Contig	ASM1552019v1	PRJNA546572	SAMN12837350	2020-11-16	GCA_015520195.1	Desulfurococcales archaeon	S146_67_esom	2480821	d__Archaea;p__Crenarchaeota;c__Thermoprotei;o__Desulfurococcales;f__;g__;s__	d__Archaea;x__TACK group;p__Crenarchaeota;c__Thermoprotei;o__Desulfurococcales;x__unclassified Desulfurococcales;s__Desulfurococcales archaeon	1426	14	24	0
GB_GCA_015520245.1	74.3	0.95	92.9168	240	740407	68.4449	1081757	d__Archaea;p__Thermoproteota;c__Thermoprotei_A;o__Sulfolobales;f__Pyrodictiaceae;g__WAQM01;s__WAQM01 sp015520245	Contig	ASM1552024v1	PRJNA546572	SAMN12837349	2020-11-16	GCA_015520245.1	Pyrodictiaceae archaeon	S146_132_esom	2528704	d__Archaea;p__Crenarchaeota;c__Thermoprotei;o__Desulfurococcales;f__Pyrodictiaceae;g__;s__	d__Archaea;x__TACK group;p__Crenarchaeota;c__Thermoprotei;o__Desulfurococcales;f__Pyrodictiaceae;x__unclassified Pyrodictiaceae;s__Pyrodictiaceae archaeon	1338	16	27	0
GB_GCA_015520265.1	98.1	1.51	92.7021	113	1020427	58.9633	1730613	d__Archaea;p__Thermoproteota;c__Thermoprotei_A;o__Sulfolobales;f__WAQK01;g__WAQK01;s__WAQK01 sp015520265	Contig	ASM1552026v1	PRJNA546572	SAMN12837347	2020-11-16	GCA_015520265.1	Pyrodictiaceae archaeon	S146_92_esom	2528704	d__Archaea;p__Crenarchaeota;c__Thermoprotei;o__Desulfurococcales;f__Pyrodictiaceae;g__;s__	d__Archaea;x__TACK group;p__Crenarchaeota;c__Thermoprotei;o__Desulfurococcales;f__Pyrodictiaceae;x__unclassified Pyrodictiaceae;s__Pyrodictiaceae archaeon	1931	20	39	0
GB_GCA_015520395.1	85.05	3.74	91.2894	257	814368	52.79	1542655	d__Archaea;p__Thermoproteota;c__Thermoprotei;o__Gearchaeales;f__WAQG01;g__WAQG01;s__WAQG01 sp015520395	Contig	ASM1552039v1	PRJNA546572	SAMN12837343	2020-11-16	GCA_015520395.1	Candidatus Geoarchaeota archaeon	S146_104_esom	2614262	d__Archaea;p__Candidatus Geoarchaeota;c__;o__;f__;g__;s__	d__Archaea;x__TACK group;p__Candidatus Geoarchaeota;x__unclassified Geoarchaeota;s__Candidatus Geoarchaeota archaeon	1798	18	35	0
GB_GCA_015520425.1	94.66	1.94	93.3573	149	920686	51.1434	1800204	d__Archaea;p__Thermoproteota;c__Nitrososphaeria_A;o__Caldarchaeales;f__Caldarchaeaceae;g__WAQC01;s__WAQC01 sp015520425	Contig	ASM1552042v1	PRJNA546572	SAMN12837339	2020-11-16	GCA_015520425.1	Aigarchaeota archaeon	S146_89_esom	2528703	d__Archaea;p__Thaumarchaeota;c__;o__;f__;g__;s__	d__Archaea;x__TACK group;p__Thaumarchaeota;x__unclassified Thaumarchaeota;s__Aigarchaeota archaeon	2023	17	42	0
GB_GCA_015520475.1	90.19	1.87	87.7078	255	720428	44.0659	1634887	d__Archaea;p__Thermoproteota;c__Bathyarchaeia;o__B26-1;f__B26-1;g__WAQA01;s__WAQA01 sp015520475	Contig	ASM1552047v1	PRJNA546572	SAMN12837337	2020-11-16	GCA_015520475.1	Candidatus Bathyarchaeota archaeon	S146_99_esom	2026714	d__Archaea;p__Candidatus Bathyarchaeota;c__;o__;f__;g__;s__	d__Archaea;x__TACK group;p__Candidatus Bathyarchaeota;x__unclassified Candidatus Bathyarchaeota;s__Candidatus Bathyarchaeota archaeon	1787	17	31	0
GB_GCA_015520485.1	99.35	0	87.213	68	709837	45.0746	1574805	d__Archaea;p__Halobacteriota;c__Archaeoglobi;o__Archaeoglobales;f__Archaeoglobaceae;g__Archaeoglobus_C;s__Archaeoglobus_C sp015520485	Contig	ASM1552048v1	PRJNA546572	SAMN12837334	2020-11-16	GCA_015520485.1	Archaeoglobaceae archaeon	S145_38	2511821	d__Archaea;p__Euryarchaeota;c__Archaeoglobi;o__Archaeoglobales;f__Archaeoglobaceae;g__;s__	d__Archaea;p__Euryarchaeota;c__Archaeoglobi;o__Archaeoglobales;f__Archaeoglobaceae;x__unclassified Archaeoglobaceae;s__Archaeoglobaceae archaeon	1697	19	47	0
GB_GCA_015520525.1	79.91	0	92.9041	114	263037	37.0077	710763	d__Archaea;p__Nanoarchaeota;c__Nanoarchaeia;o__Woesearchaeales;f__WAPY01;g__WAPY01;s__WAPY01 sp015520525	Contig	ASM1552052v1	PRJNA546572	SAMN12837335	2020-11-16	GCA_015520525.1	Candidatus Woesearchaeota archaeon	S145_55_esom	2026803	d__Archaea;p__Candidatus Woesearchaeota;c__;o__;f__;g__;s__	d__Archaea;x__DPANN group;p__Candidatus Woesearchaeota;s__Candidatus Woesearchaeota archaeon	810	17	38	0
GB_GCA_015520535.1	83.06	1.87	88.4407	860	1493993	36.9327	4045174	d__Archaea;p__Asgardarchaeota;c__Heimdallarchaeia;o__Hodarchaeales;f__S146-22;g__S146-22;s__S146-22 sp015520535	Contig	ASM1552053v1	PRJNA546572	SAMN12837336	2020-11-16	GCA_015520535.1	Candidatus Heimdallarchaeota archaeon	S146_22	2026747	d__Archaea;p__Candidatus Heimdallarchaeota;c__;o__;f__;g__;s__	d__Archaea;x__Asgard group;p__Candidatus Heimdallarchaeota;s__Candidatus Heimdallarchaeota archaeon	3909	18	58	0
GB_GCA_015520565.1	97.13	4.03	93.742	103	590273	39.0895	1510055	d__Archaea;p__Thermoplasmatota;c__Thermoplasmata;o__Aciduliprofundales;f__Aciduliprofundaceae;g__Aciduliprofundum;s__Aciduliprofundum sp015520565	Contig	ASM1552056v1	PRJNA546572	SAMN12837333	2020-11-16	GCA_015520565.1	Aciduliprofundum sp.	S145_39	2060325	d__Archaea;p__Candidatus Thermoplasmatota;c__;o__;f__;g__Aciduliprofundum;s__	d__Archaea;p__Candidatus Thermoplasmatota;x__DHVE2 group;g__Aciduliprofundum;x__unclassified Aciduliprofundum;s__Aciduliprofundum sp.	1698	19	48	0
GB_GCA_015520605.1	88.47	0	89.7309	27	382561	44.3175	863228	d__Archaea;p__EX4484-52;c__EX4484-52;o__EX4484-52;f__WAPT01;g__WAPT01;s__WAPT01 sp015520605	Contig	ASM1552060v1	PRJNA546572	SAMN12837330	2020-11-16	GCA_015520605.1	DPANN group archaeon	S144_79_esom	2599936	d__Archaea;p__;c__;o__;f__;g__;s__	d__Archaea;x__DPANN group;x__unclassified DPANN group;s__DPANN group archaeon	933	17	37	0
GB_GCA_015520735.1	94.26	0	90.3877	40	671615	43.9121	1529454	d__Archaea;p__Thermoproteota;c__Thermoprotei_A;o__Sulfolobales;f__Desulfurococcaceae;g__JAADCY01;s__JAADCY01 sp015520735	Contig	ASM1552073v1	PRJNA546572	SAMN12837324	2020-11-16	GCA_015520735.1	Desulfurococcales archaeon	S144_56_esom	2480821	d__Archaea;p__Crenarchaeota;c__Thermoprotei;o__Desulfurococcales;f__;g__;s__	d__Archaea;x__TACK group;p__Crenarchaeota;c__Thermoprotei;o__Desulfurococcales;x__unclassified Desulfurococcales;s__Desulfurococcales archaeon	1639	19	44	0
GB_GCA_015520785.1	61.21	0.78	86.1541	139	382736	55.3378	691636	d__Archaea;p__Nanoarchaeota;c__Nanoarchaeia;o__Woesearchaeales;f__WAPJ01;g__WAPJ01;s__WAPJ01 sp015520785	Contig	ASM1552078v1	PRJNA546572	SAMN12837320	2020-11-16	GCA_015520785.1	Candidatus Woesearchaeota archaeon	S143_142_esom	2026803	d__Archaea;p__Candidatus Woesearchaeota;c__;o__;f__;g__;s__	d__Archaea;x__DPANN group;p__Candidatus Woesearchaeota;s__Candidatus Woesearchaeota archaeon	776	17	41	0
GB_GCA_015520865.1	67.6	0	94.5018	115	298127	49.6579	600362	d__Archaea;p__Iainarchaeota;c__Iainarchaeia;o__JAADDC01;f__JAADDC01;g__JAADDC01;s__JAADDC01 sp015520865	Contig	ASM1552086v1	PRJNA546572	SAMN12837315	2020-11-16	GCA_015520865.1	Candidatus Diapherotrites archaeon	S143_156_esom	2026736	d__Archaea;p__Candidatus Diapherotrites;c__;o__;f__;g__;s__	d__Archaea;x__DPANN group;p__Candidatus Diapherotrites;x__unclassified Diapherotrites;s__Candidatus Diapherotrites archaeon	781	14	27	0
GB_GCA_015520875.1	67.13	1.4	96.1887	122	227223	35.5535	639102	d__Archaea;p__Micrarchaeota;c__Micrarchaeia;o__Anstonellales;f__J096;g__JAADEL01;s__JAADEL01 sp015520875	Contig	ASM1552087v1	PRJNA546572	SAMN12837314	2020-11-16	GCA_015520875.1	Candidatus Micrarchaeota archaeon	S143_144_esom	2250274	d__Archaea;p__Candidatus Micrarchaeota;c__;o__;f__;g__;s__	d__Archaea;x__DPANN group;p__Candidatus Micrarchaeota;x__unclassified Candidatus Micrarchaeota;s__Candidatus Micrarchaeota archaeon	748	17	35	0
GB_GCA_015520895.1	62.15	0.93	93.509	42	158070	31.5033	501757	d__Archaea;p__EX4484-52;c__EX4484-52;o__EX4484-52;f__JAADEF01;g__JAADEF01;s__JAADEF01 sp015520895	Contig	ASM1552089v1	PRJNA546572	SAMN12837318	2020-11-16	GCA_015520895.1	DPANN group archaeon	S143_163_esom	2599936	d__Archaea;p__;c__;o__;f__;g__;s__	d__Archaea;x__DPANN group;x__unclassified DPANN group;s__DPANN group archaeon	584	16	26	0
GB_GCA_015520975.1	89.19	0	93.8683	236	592628	43.5564	1360600	d__Archaea;p__Thermoplasmatota;c__Thermoplasmata;o__Aciduliprofundales;f__Aciduliprofundaceae;g__S143-98;s__S143-98 sp015520975	Contig	ASM1552097v1	PRJNA546572	SAMN12837310	2020-11-16	GCA_015520975.1	DHVE2 group archaeon	S143_98	2614263	d__Archaea;p__Candidatus Thermoplasmatota;c__;o__;f__;g__;s__	d__Archaea;p__Candidatus Thermoplasmatota;x__DHVE2 group;x__unclassified DHVE2 group;s__DHVE2 group archaeon	1577	19	35	0
GB_GCA_015520985.1	84.41	4.03	95.4962	239	703139	54.4591	1291133	d__Archaea;p__Thermoplasmatota;c__Thermoplasmata;o__Aciduliprofundales;f__Aciduliprofundaceae;g__JAADDK01;s__JAADDK01 sp015520985	Contig	ASM1552098v1	PRJNA546572	SAMN12837309	2020-11-16	GCA_015520985.1	DHVE2 group archaeon	S143_106	2614263	d__Archaea;p__Candidatus Thermoplasmatota;c__;o__;f__;g__;s__	d__Archaea;p__Candidatus Thermoplasmatota;x__DHVE2 group;x__unclassified DHVE2 group;s__DHVE2 group archaeon	1507	17	29	0
GB_GCA_015521085.1	97.47	0.84	90.5929	10	824733	54.1749	1522352	d__Archaea;p__Thermoproteota;c__Thermoprotei_A;o__Sulfolobales;f__Acidilobaceae;g__JAADGB01;s__JAADGB01 sp015521085	Contig	ASM1552108v1	PRJNA546572	SAMN12837307	2020-11-16	GCA_015521085.1	Desulfurococcales archaeon	S143_76_esom	2480821	d__Archaea;p__Crenarchaeota;c__Thermoprotei;o__Desulfurococcales;f__;g__;s__	d__Archaea;x__TACK group;p__Crenarchaeota;c__Thermoprotei;o__Desulfurococcales;x__unclassified Desulfurococcales;s__Desulfurococcales archaeon	1631	19	45	0
GB_GCA_015521095.1	92.3	7.81	89.9672	121	664076	44.346	1497489	d__Archaea;p__Thermoproteota;c__Thermoprotei_A;o__Sulfolobales;f__Acidilobaceae;g__S143-63;s__S143-63 sp015521095	Contig	ASM1552109v1	PRJNA546572	SAMN12837305	2020-11-16	GCA_015521095.1	Desulfurococcales archaeon	S143_84	2480821	d__Archaea;p__Crenarchaeota;c__Thermoprotei;o__Desulfurococcales;f__;g__;s__	d__Archaea;x__TACK group;p__Crenarchaeota;c__Thermoprotei;o__Desulfurococcales;x__unclassified Desulfurococcales;s__Desulfurococcales archaeon	1628	19	41	0
GB_GCA_015521115.1	99.37	5.27	90.3948	59	920099	53.26	1727562	d__Archaea;p__Thermoproteota;c__Thermoprotei_A;o__Sulfolobales;f__Acidilobaceae;g__S143-63;s__S143-63 sp015521115	Contig	ASM1552111v1	PRJNA546572	SAMN12837304	2020-11-16	GCA_015521115.1	Desulfurococcales archaeon	S143_63	2480821	d__Archaea;p__Crenarchaeota;c__Thermoprotei;o__Desulfurococcales;f__;g__;s__	d__Archaea;x__TACK group;p__Crenarchaeota;c__Thermoprotei;o__Desulfurococcales;x__unclassified Desulfurococcales;s__Desulfurococcales archaeon	1804	18	44	0
GB_GCA_015521175.1	80.93	3.4	91.6866	131	683565	53.6582	1273924	d__Archaea;p__Thermoproteota;c__Thermoprotei_A;o__Sulfolobales;f__Acidilobaceae;g__JAADGB01;s__JAADGB01 sp015521175	Contig	ASM1552117v1	PRJNA546572	SAMN12837302	2020-11-16	GCA_015521175.1	Desulfurococcales archaeon	S143_108	2480821	d__Archaea;p__Crenarchaeota;c__Thermoprotei;o__Desulfurococcales;f__;g__;s__	d__Archaea;x__TACK group;p__Crenarchaeota;c__Thermoprotei;o__Desulfurococcales;x__unclassified Desulfurococcales;s__Desulfurococcales archaeon	1468	17	30	0
GB_GCA_015521185.1	72.57	0.63	92.1506	97	602288	57.246	1052105	d__Archaea;p__Thermoproteota;c__Thermoprotei_A;o__Sulfolobales;f__Acidilobaceae;g__S143-63;s__S143-63 sp015521185	Contig	ASM1552118v1	PRJNA546572	SAMN12837303	2020-11-16	GCA_015521185.1	Desulfurococcales archaeon	S143_123	2480821	d__Archaea;p__Crenarchaeota;c__Thermoprotei;o__Desulfurococcales;f__;g__;s__	d__Archaea;x__TACK group;p__Crenarchaeota;c__Thermoprotei;o__Desulfurococcales;x__unclassified Desulfurococcales;s__Desulfurococcales archaeon	1159	18	37	0
GB_GCA_015521195.1	76.07	2.43	91.8447	134	752152	60.6762	1239617	d__Archaea;p__Thermoproteota;c__Thermoprotei_A;o__Sulfolobales;f__Pyrodictiaceae;g__Pyrolobus;s__Pyrolobus sp015521195	Contig	ASM1552119v1	PRJNA546572	SAMN12837299	2020-11-16	GCA_015521195.1	Pyrolobus sp.	S143_113_esom	1970085	d__Archaea;p__Crenarchaeota;c__Thermoprotei;o__Desulfurococcales;f__Pyrodictiaceae;g__Pyrolobus;s__	d__Archaea;x__TACK group;p__Crenarchaeota;c__Thermoprotei;o__Desulfurococcales;f__Pyrodictiaceae;g__Pyrolobus;x__unclassified Pyrolobus;s__Pyrolobus sp.	1472	19	30	0
GB_GCA_015521205.1	68.57	0	90.8599	49	353241	45.9458	768821	d__Archaea;p__Thermoproteota;c__Thermoprotei_A;o__Sulfolobales;f__Acidilobaceae;g__S143-140;s__S143-140 sp015521205	Contig	ASM1552120v1	PRJNA546572	SAMN12837301	2020-11-16	GCA_015521205.1	Desulfurococcales archaeon	S143_140	2480821	d__Archaea;p__Crenarchaeota;c__Thermoprotei;o__Desulfurococcales;f__;g__;s__	d__Archaea;x__TACK group;p__Crenarchaeota;c__Thermoprotei;o__Desulfurococcales;x__unclassified Desulfurococcales;s__Desulfurococcales archaeon	860	15	27	0
GB_GCA_015521265.1	76.19	0.67	91.6424	281	650436	42.536	1529144	d__Archaea;p__Thermoproteota;c__Thermoprotei_A;o__Sulfolobales;f__Desulfurococcaceae;g__WAON01;s__WAON01 sp015521265	Contig	ASM1552126v1	PRJNA546572	SAMN12837298	2020-11-16	GCA_015521265.1	Desulfurococcales archaeon	S143_80	2480821	d__Archaea;p__Crenarchaeota;c__Thermoprotei;o__Desulfurococcales;f__;g__;s__	d__Archaea;x__TACK group;p__Crenarchaeota;c__Thermoprotei;o__Desulfurococcales;x__unclassified Desulfurococcales;s__Desulfurococcales archaeon	1699	13	27	0
GB_GCA_015521275.1	60.79	1.58	93.1675	193	451754	50.1096	901532	d__Archaea;p__Thermoproteota;c__Thermoprotei_A;o__Sulfolobales;f__Ignicoccaceae;g__Ignicoccus;s__Ignicoccus sp015521275	Contig	ASM1552127v1	PRJNA546572	SAMN12837294	2020-11-16	GCA_015521275.1	Desulfurococcales archaeon	S143_132_esom	2480821	d__Archaea;p__Crenarchaeota;c__Thermoprotei;o__Desulfurococcales;f__;g__;s__	d__Archaea;x__TACK group;p__Crenarchaeota;c__Thermoprotei;o__Desulfurococcales;x__unclassified Desulfurococcales;s__Desulfurococcales archaeon	1185	13	22	0
GB_GCA_015521295.1	95.49	1.27	90.7235	99	691938	49.6317	1394146	d__Archaea;p__Thermoproteota;c__Thermoprotei_A;o__Sulfolobales;f__NBVN01;g__WAOL01;s__WAOL01 sp015521295	Contig	ASM1552129v1	PRJNA546572	SAMN12837296	2020-11-16	GCA_015521295.1	Desulfurococcales archaeon	S143_97_esom	2480821	d__Archaea;p__Crenarchaeota;c__Thermoprotei;o__Desulfurococcales;f__;g__;s__	d__Archaea;x__TACK group;p__Crenarchaeota;c__Thermoprotei;o__Desulfurococcales;x__unclassified Desulfurococcales;s__Desulfurococcales archaeon	1559	20	43	0
GB_GCA_015521325.1	98.66	1.48	92.6959	103	956897	55.6183	1720470	d__Archaea;p__Thermoproteota;c__Thermoprotei_A;o__Sulfolobales;f__NBVN01;g__WAOK01;s__WAOK01 sp015521325	Contig	ASM1552132v1	PRJNA546572	SAMN12837295	2020-11-16	GCA_015521325.1	Desulfurococcales archaeon	S143_70_esom	2480821	d__Archaea;p__Crenarchaeota;c__Thermoprotei;o__Desulfurococcales;f__;g__;s__	d__Archaea;x__TACK group;p__Crenarchaeota;c__Thermoprotei;o__Desulfurococcales;x__unclassified Desulfurococcales;s__Desulfurococcales archaeon	1878	19	48	0
GB_GCA_015521385.1	89.65	4.21	91.9433	233	886711	56.9207	1557800	d__Archaea;p__Thermoproteota;c__Korarchaeia;o__Korarchaeales;f__Korarchaeaceae;g__WALU01;s__WALU01 sp015521385	Contig	ASM1552138v1	PRJNA546572	SAMN12837292	2020-11-16	GCA_015521385.1	Candidatus Korarchaeota archaeon	S143_77_esom	2056630	d__Archaea;p__Candidatus Korarchaeota;c__;o__;f__;g__;s__	d__Archaea;x__TACK group;p__Candidatus Korarchaeota;s__Candidatus Korarchaeota archaeon	1810	20	43	0
GB_GCA_015521465.1	95.16	0	92.9478	108	629198	41.7114	1508455	d__Archaea;p__Thermoplasmatota;c__Thermoplasmata;o__Aciduliprofundales;f__Aciduliprofundaceae;g__JAADDK01;s__JAADDK01 sp015521465	Contig	ASM1552146v1	PRJNA546572	SAMN12837288	2020-11-16	GCA_015521465.1	DHVE2 group archaeon	S142_16	2614263	d__Archaea;p__Candidatus Thermoplasmatota;c__;o__;f__;g__;s__	d__Archaea;p__Candidatus Thermoplasmatota;x__DHVE2 group;x__unclassified DHVE2 group;s__DHVE2 group archaeon	1637	18	45	0
GB_GCA_015521505.1	70.09	3.38	93.1448	141	265918	31.3174	849107	d__Archaea;p__EX4484-52;c__EX4484-52;o__EX4484-52;f__JAADEF01;g__WAOB01;s__WAOB01 sp015521505	Contig	ASM1552150v1	PRJNA546572	SAMN12837286	2020-11-16	GCA_015521505.1	DPANN group archaeon	S141_124_esom	2599936	d__Archaea;p__;c__;o__;f__;g__;s__	d__Archaea;x__DPANN group;x__unclassified DPANN group;s__DPANN group archaeon	958	19	34	0
GB_GCA_015521515.1	78.27	1.94	95.8041	62	258380	43.9952	587292	d__Archaea;p__Iainarchaeota;c__Iainarchaeia;o__JAADDC01;f__JAADDC01;g__WANZ01;s__WANZ01 sp015521515	Contig	ASM1552151v1	PRJNA546572	SAMN12837284	2020-11-16	GCA_015521515.1	Candidatus Diapherotrites archaeon	S141_145_esom	2026736	d__Archaea;p__Candidatus Diapherotrites;c__;o__;f__;g__;s__	d__Archaea;x__DPANN group;p__Candidatus Diapherotrites;x__unclassified Diapherotrites;s__Candidatus Diapherotrites archaeon	724	19	39	0
GB_GCA_015521535.1	61.53	0.93	89.2677	42	151937	36.0344	421644	d__Archaea;p__Aenigmatarchaeota;c__Aenigmatarchaeia;o__Aenigmatarchaeales;f__SZUA-1535;g__SZUA-1535;s__SZUA-1535 sp015521535	Contig	ASM1552153v1	PRJNA546572	SAMN12837285	2020-11-16	GCA_015521535.1	Candidatus Aenigmarchaeota archaeon	S141_163_esom	2093792	d__Archaea;p__Candidatus Aenigmarchaeota;c__;o__;f__;g__;s__	d__Archaea;x__DPANN group;p__Candidatus Aenigmarchaeota;x__unclassified Aenigmarchaeota;s__Candidatus Aenigmarchaeota archaeon	495	11	16	0
GB_GCA_015521565.1	89.72	3.74	93.1623	132	960850	56.0005	1715788	d__Archaea;p__Hydrothermarchaeota;c__Hydrothermarchaeia;o__Hydrothermarchaeales;f__BMS3B;g__JAADFX01;s__JAADFX01 sp015521565	Contig	ASM1552156v1	PRJNA546572	SAMN12837282	2020-11-16	GCA_015521565.1	Candidatus Hydrothermarchaeota archaeon	S141_78_esom	2250275	d__Archaea;p__Candidatus Hydrothermarchaeota;c__;o__;f__;g__;s__	d__Archaea;p__Candidatus Hydrothermarchaeota;x__unclassified Candidatus Hydrothermarchaeota;s__Candidatus Hydrothermarchaeota archaeon	2061	18	41	0
GB_GCA_015521615.1	95.33	3.74	92.949	100	939930	52.0965	1804209	d__Archaea;p__Hydrothermarchaeota;c__Hydrothermarchaeia;o__Hydrothermarchaeales;f__BMS3B;g__JAADFX01;s__JAADFX01 sp015521615	Contig	ASM1552161v1	PRJNA546572	SAMN12837281	2020-11-16	GCA_015521615.1	Candidatus Hydrothermarchaeota archaeon	S141_67_esom	2250275	d__Archaea;p__Candidatus Hydrothermarchaeota;c__;o__;f__;g__;s__	d__Archaea;p__Candidatus Hydrothermarchaeota;x__unclassified Candidatus Hydrothermarchaeota;s__Candidatus Hydrothermarchaeota archaeon	2209	18	42	0
GB_GCA_015521685.1	94.99	1.16	89.6372	68	764487	53.1956	1437124	d__Archaea;p__Thermoproteota;c__Thermoprotei_A;o__Sulfolobales;f__Acidilobaceae;g__Aeropyrum;s__Aeropyrum sp015521685	Contig	ASM1552168v1	PRJNA546572	SAMN12837278	2020-11-16	GCA_015521685.1	Aeropyrum sp.	S141_97	1872399	d__Archaea;p__Crenarchaeota;c__Thermoprotei;o__Desulfurococcales;f__Desulfurococcaceae;g__Aeropyrum;s__	d__Archaea;x__TACK group;p__Crenarchaeota;c__Thermoprotei;o__Desulfurococcales;f__Desulfurococcaceae;g__Aeropyrum;x__unclassified Aeropyrum;s__Aeropyrum sp.	1547	18	42	0
GB_GCA_015521705.1	91.77	0.63	88.2522	55	868874	52.3402	1660050	d__Archaea;p__Thermoproteota;c__Thermoprotei_A;o__Sulfolobales;f__Acidilobaceae;g__S141-84;s__S141-84 sp015521705	Contig	ASM1552170v1	PRJNA546572	SAMN12837276	2020-11-16	GCA_015521705.1	Desulfurococcales archaeon	S141_84	2480821	d__Archaea;p__Crenarchaeota;c__Thermoprotei;o__Desulfurococcales;f__;g__;s__	d__Archaea;x__TACK group;p__Crenarchaeota;c__Thermoprotei;o__Desulfurococcales;x__unclassified Desulfurococcales;s__Desulfurococcales archaeon	1735	18	41	0
GB_GCA_015521735.1	98.21	1.19	89.585	44	785614	38.6281	2033788	d__Archaea;p__Thermoproteota;c__Thermoprotei_A;o__Sulfolobales;f__WANQ01;g__WANQ01;s__WANQ01 sp015521735	Contig	ASM1552173v1	PRJNA546572	SAMN12837275	2020-11-16	GCA_015521735.1	Pyrodictiaceae archaeon	S141_63_esom	2528704	d__Archaea;p__Crenarchaeota;c__Thermoprotei;o__Desulfurococcales;f__Pyrodictiaceae;g__;s__	d__Archaea;x__TACK group;p__Crenarchaeota;c__Thermoprotei;o__Desulfurococcales;f__Pyrodictiaceae;x__unclassified Pyrodictiaceae;s__Pyrodictiaceae archaeon	2184	17	41	0
GB_GCA_015521765.1	74.16	0.77	90.6997	76	551959	44.9349	1228353	d__Archaea;p__Thermoproteota;c__Thermoprotei_A;o__Sulfolobales;f__AG1;g__WANO01;s__WANO01 sp015521765	Contig	ASM1552176v1	PRJNA546572	SAMN12837273	2020-11-16	GCA_015521765.1	Desulfurococcales archaeon	S141_106_esom	2480821	d__Archaea;p__Crenarchaeota;c__Thermoprotei;o__Desulfurococcales;f__;g__;s__	d__Archaea;x__TACK group;p__Crenarchaeota;c__Thermoprotei;o__Desulfurococcales;x__unclassified Desulfurococcales;s__Desulfurococcales archaeon	1314	16	35	0
GB_GCA_015521775.1	86.03	0.25	90.8606	41	848371	60.4718	1402919	d__Archaea;p__Thermoproteota;c__Thermoprotei;o__Thermoproteales;f__Thermoproteaceae;g__WANN01;s__WANN01 sp015521775	Contig	ASM1552177v1	PRJNA546572	SAMN12837272	2020-11-16	GCA_015521775.1	Thermoproteaceae archaeon	S141_100_esom	2614265	d__Archaea;p__Crenarchaeota;c__Thermoprotei;o__Thermoproteales;f__Thermoproteaceae;g__;s__	d__Archaea;x__TACK group;p__Crenarchaeota;c__Thermoprotei;o__Thermoproteales;f__Thermoproteaceae;x__unclassified Thermoproteaceae;s__Thermoproteaceae archaeon	1629	18	29	0
GB_GCA_015521825.1	75.86	0.93	93.1578	30	267324	53.9907	495130	d__Archaea;p__Aenigmatarchaeota;c__Aenigmatarchaeia;o__Aenigmatarchaeales;f__JAADFI01;g__WANL01;s__WANL01 sp015521825	Contig	ASM1552182v1	PRJNA546572	SAMN12837270	2020-11-16	GCA_015521825.1	Candidatus Aenigmarchaeota archaeon	S140_133_esom	2093792	d__Archaea;p__Candidatus Aenigmarchaeota;c__;o__;f__;g__;s__	d__Archaea;x__DPANN group;p__Candidatus Aenigmarchaeota;x__unclassified Aenigmarchaeota;s__Candidatus Aenigmarchaeota archaeon	623	19	43	0
GB_GCA_015521945.1	96.26	0.93	93.6999	188	795738	60.9122	1306368	d__Archaea;p__Hydrothermarchaeota;c__Hydrothermarchaeia;o__Hydrothermarchaeales;f__BMS3B;g__JAADFH01;s__JAADFH01 sp015521945	Contig	ASM1552194v1	PRJNA546572	SAMN12837265	2020-11-16	GCA_015521945.1	Candidatus Hydrothermarchaeota archaeon	S140_74_esom	2250275	d__Archaea;p__Candidatus Hydrothermarchaeota;c__;o__;f__;g__;s__	d__Archaea;p__Candidatus Hydrothermarchaeota;x__unclassified Candidatus Hydrothermarchaeota;s__Candidatus Hydrothermarchaeota archaeon	1606	19	37	0
GB_GCA_015522055.1	69.9	1.29	93.135	162	571640	43.9644	1300233	d__Archaea;p__Thermoproteota;c__Nitrososphaeria;o__Geothermarchaeales;f__JDFR-13;g__WAMZ01;s__WAMZ01 sp015522055	Contig	ASM1552205v1	PRJNA546572	SAMN12837258	2020-11-16	GCA_015522055.1	Candidatus Geothermarchaeota archaeon	S140_75_esom	2250273	d__Archaea;p__Candidatus Geothermarchaeota;c__;o__;f__;g__;s__	d__Archaea;x__TACK group;p__Candidatus Geothermarchaeota;s__Candidatus Geothermarchaeota archaeon	1448	15	24	0
GB_GCA_015522095.1	63.48	0.07	94.855	117	319811	58.1092	550362	d__Archaea;p__SpSt-1190;c__SpSt-1190;o__SpSt-1190;f__SpSt-1190;g__WAMX01;s__WAMX01 sp015522095	Contig	ASM1552209v1	PRJNA546572	SAMN12837256	2020-11-16	GCA_015522095.1	DPANN group archaeon	S139_153_esom	2599936	d__Archaea;p__;c__;o__;f__;g__;s__	d__Archaea;x__DPANN group;x__unclassified DPANN group;s__DPANN group archaeon	767	12	19	0
GB_GCA_015522145.1	54.21	0	94.8104	19	110390	34.1833	322935	d__Archaea;p__Aenigmatarchaeota;c__Aenigmatarchaeia;o__CG10238-14;f__WAMV01;g__WAMV01;s__WAMV01 sp015522145	Contig	ASM1552214v1	PRJNA546572	SAMN12837254	2020-11-16	GCA_015522145.1	Candidatus Aenigmarchaeota archaeon	S139_160_esom	2093792	d__Archaea;p__Candidatus Aenigmarchaeota;c__;o__;f__;g__;s__	d__Archaea;x__DPANN group;p__Candidatus Aenigmarchaeota;x__unclassified Aenigmarchaeota;s__Candidatus Aenigmarchaeota archaeon	417	17	29	0
GB_GCA_015522195.1	93.46	0.73	91.6898	149	718637	43.6184	1647555	d__Archaea;p__Halobacteriota;c__Archaeoglobi;o__Archaeoglobales;f__Archaeoglobaceae;g__Geoglobus;s__Geoglobus sp015522195	Contig	ASM1552219v1	PRJNA546572	SAMN12837251	2020-11-16	GCA_015522195.1	Geoglobus sp.	S139_78_esom	2614232	d__Archaea;p__Euryarchaeota;c__Archaeoglobi;o__Archaeoglobales;f__Archaeoglobaceae;g__Geoglobus;s__	d__Archaea;p__Euryarchaeota;c__Archaeoglobi;o__Archaeoglobales;f__Archaeoglobaceae;g__Geoglobus;x__unclassified Geoglobus;s__Geoglobus sp.	2034	15	40	0
GB_GCA_015522345.1	89.56	7.86	89.1093	250	551294	35.6694	1545564	d__Archaea;p__Thermoproteota;c__Thermoprotei_A;o__Sulfolobales;f__Desulfurococcaceae;g__WAML01;s__WAML01 sp015522345	Contig	ASM1552234v1	PRJNA546572	SAMN12837244	2020-11-16	GCA_015522345.1	Desulfurococcales archaeon	S139_91_esom	2480821	d__Archaea;p__Crenarchaeota;c__Thermoprotei;o__Desulfurococcales;f__;g__;s__	d__Archaea;x__TACK group;p__Crenarchaeota;c__Thermoprotei;o__Desulfurococcales;x__unclassified Desulfurococcales;s__Desulfurococcales archaeon	1763	16	36	0
GB_GCA_015522385.1	88.86	4.21	90.281	306	2009145	46.7336	4299148	d__Archaea;p__Asgardarchaeota;c__Heimdallarchaeia;o__UBA460;f__Kariarchaeaceae;g__S139-21;s__S139-21 sp015522385	Contig	ASM1552238v1	PRJNA546572	SAMN12837242	2020-11-16	GCA_015522385.1	Candidatus Heimdallarchaeota archaeon	S139_21	2026747	d__Archaea;p__Candidatus Heimdallarchaeota;c__;o__;f__;g__;s__	d__Archaea;x__Asgard group;p__Candidatus Heimdallarchaeota;s__Candidatus Heimdallarchaeota archaeon	4130	20	44	0
GB_GCA_015522475.1	82.24	4.67	89.2182	23	398879	43.8119	910436	d__Archaea;p__Micrarchaeota;c__Micrarchaeia;o__Anstonellales;f__J096;g__J096;s__J096 sp015522475	Contig	ASM1552247v1	PRJNA546572	SAMN12837238	2020-11-16	GCA_015522475.1	Candidatus Micrarchaeota archaeon	S016_84_esom	2250274	d__Archaea;p__Candidatus Micrarchaeota;c__;o__;f__;g__;s__	d__Archaea;x__DPANN group;p__Candidatus Micrarchaeota;x__unclassified Candidatus Micrarchaeota;s__Candidatus Micrarchaeota archaeon	850	19	47	0
GB_GCA_015522495.1	56.07	0	93.5071	37	138767	40.2612	344667	d__Archaea;p__B1Sed10-29;c__B1Sed10-29;o__WALL01;f__WAMD01;g__WAMD01;s__WAMD01 sp015522495	Contig	ASM1552249v1	PRJNA546572	SAMN12837236	2020-11-16	GCA_015522495.1	DPANN group archaeon	S016_130_esom	2599936	d__Archaea;p__;c__;o__;f__;g__;s__	d__Archaea;x__DPANN group;x__unclassified DPANN group;s__DPANN group archaeon	441	13	16	0
GB_GCA_015522625.1	93	1.58	87.9358	136	547908	40.9025	1339547	d__Archaea;p__Thermoproteota;c__Thermoprotei_A;o__Sulfolobales;f__Acidilobaceae;g__Caldisphaera;s__Caldisphaera sp015522625	Contig	ASM1552262v1	PRJNA546572	SAMN12837230	2020-11-16	GCA_015522625.1	Caldisphaeraceae archaeon	S016_56_esom	2614261	d__Archaea;p__Crenarchaeota;c__Thermoprotei;o__Acidilobales;f__Caldisphaeraceae;g__;s__	d__Archaea;x__TACK group;p__Crenarchaeota;c__Thermoprotei;o__Acidilobales;f__Caldisphaeraceae;x__unclassified Caldisphaeraceae;s__Caldisphaeraceae archaeon	1493	16	45	0
GB_GCA_015522635.1	98.1	1.9	90.9388	27	605135	41.6103	1454292	d__Archaea;p__Thermoproteota;c__Thermoprotei_A;o__Sulfolobales;f__Acidilobaceae;g__WALW01;s__WALW01 sp015522635	Contig	ASM1552263v1	PRJNA546572	SAMN12837229	2020-11-16	GCA_015522635.1	Desulfurococcales archaeon	S016_52_esom	2480821	d__Archaea;p__Crenarchaeota;c__Thermoprotei;o__Desulfurococcales;f__;g__;s__	d__Archaea;x__TACK group;p__Crenarchaeota;c__Thermoprotei;o__Desulfurococcales;x__unclassified Desulfurococcales;s__Desulfurococcales archaeon	1559	18	44	0
GB_GCA_015522645.1	98.1	1.9	91.1596	71	664812	43.1578	1540421	d__Archaea;p__Thermoproteota;c__Thermoprotei_A;o__Sulfolobales;f__Acidilobaceae;g__WALW01;s__WALW01 sp015522645	Contig	ASM1552264v1	PRJNA546572	SAMN12837228	2020-11-16	GCA_015522645.1	Desulfurococcales archaeon	S016_46_esom	2480821	d__Archaea;p__Crenarchaeota;c__Thermoprotei;o__Desulfurococcales;f__;g__;s__	d__Archaea;x__TACK group;p__Crenarchaeota;c__Thermoprotei;o__Desulfurococcales;x__unclassified Desulfurococcales;s__Desulfurococcales archaeon	1675	17	43	0
GB_GCA_015522685.1	92.45	1.01	87.0965	63	618034	41.8242	1477694	d__Archaea;p__Thermoproteota;c__Korarchaeia;o__Korarchaeales;f__Korarchaeaceae;g__WALU01;s__WALU01 sp015522685	Contig	ASM1552268v1	PRJNA546572	SAMN12837227	2020-11-16	GCA_015522685.1	Candidatus Korarchaeota archaeon	S016_48_esom	2056630	d__Archaea;p__Candidatus Korarchaeota;c__;o__;f__;g__;s__	d__Archaea;x__TACK group;p__Candidatus Korarchaeota;s__Candidatus Korarchaeota archaeon	1618	19	46	0
GB_GCA_015522695.1	95.63	0.49	90.1037	34	713307	54.5422	1307807	d__Archaea;p__Thermoproteota;c__Nitrososphaeria;o__Conexivisphaerales;f__Conexivisphaeraceae;g__WALT01;s__WALT01 sp015522695	Contig	ASM1552269v1	PRJNA546572	SAMN12837226	2020-11-16	GCA_015522695.1	Thaumarchaeota archaeon	S016_59_esom	2026795	d__Archaea;p__Thaumarchaeota;c__;o__;f__;g__;s__	d__Archaea;x__TACK group;p__Thaumarchaeota;x__unclassified Thaumarchaeota;s__Thaumarchaeota archaeon	1435	19	42	0
GB_GCA_015522745.1	76.64	0	93.7817	72	230115	43.1588	533182	d__Archaea;p__Aenigmatarchaeota;c__Aenigmatarchaeia;o__GW2011-AR5;f__WALA01;g__WALA01;s__WALA01 sp015522745	Contig	ASM1552274v1	PRJNA546572	SAMN12837223	2020-11-16	GCA_015522745.1	Candidatus Aenigmarchaeota archaeon	S014_74_esom	2093792	d__Archaea;p__Candidatus Aenigmarchaeota;c__;o__;f__;g__;s__	d__Archaea;x__DPANN group;p__Candidatus Aenigmarchaeota;x__unclassified Aenigmarchaeota;s__Candidatus Aenigmarchaeota archaeon	643	19	41	0
GB_GCA_015522765.1	78.19	2.8	93.5424	167	449402	46.7532	961221	d__Archaea;p__Nanoarchaeota;c__Nanoarchaeia;o__Woesearchaeales;f__WALR01;g__WALR01;s__WALR01 sp015522765	Contig	ASM1552276v1	PRJNA546572	SAMN12837224	2020-11-16	GCA_015522765.1	Candidatus Woesearchaeota archaeon	S014_52_esom	2026803	d__Archaea;p__Candidatus Woesearchaeota;c__;o__;f__;g__;s__	d__Archaea;x__DPANN group;p__Candidatus Woesearchaeota;s__Candidatus Woesearchaeota archaeon	1055	19	31	0
GB_GCA_015522785.1	58.41	0	91.5304	30	215816	37.2952	578669	d__Archaea;p__Nanoarchaeota;c__Nanoarchaeia;o__CSSed11-243R1;f__CSSed11-243R1;g__WALP01;s__WALP01 sp015522785	Contig	ASM1552278v1	PRJNA546572	SAMN12837222	2020-11-16	GCA_015522785.1	Candidatus Parvarchaeota archaeon	S014_59_esom	2077140	d__Archaea;p__Candidatus Parvarchaeota;c__;o__;f__;g__;s__	d__Archaea;x__DPANN group;p__Candidatus Parvarchaeota;x__unclassified Candidatus Parvarchaeota;s__Candidatus Parvarchaeota archaeon	724	13	28	0
GB_GCA_015522845.1	89.95	1.01	93.4548	46	390379	52.0565	749914	d__Archaea;p__B1Sed10-29;c__B1Sed10-29;o__WALL01;f__WALL01;g__WALL01;s__WALL01 sp015522845	Contig	ASM1552284v1	PRJNA546572	SAMN12837218	2020-11-16	GCA_015522845.1	DPANN group archaeon	S014_61_esom	2599936	d__Archaea;p__;c__;o__;f__;g__;s__	d__Archaea;x__DPANN group;x__unclassified DPANN group;s__DPANN group archaeon	931	18	40	0
GB_GCA_015522865.1	69.63	1.87	92.9223	65	249044	38.1948	652037	d__Archaea;p__Micrarchaeota;c__Micrarchaeia;o__Norongarragalinales;f__WALN01;g__WALN01;s__WALN01 sp015522865	Contig	ASM1552286v1	PRJNA546572	SAMN12837220	2020-11-16	GCA_015522865.1	Candidatus Micrarchaeota archaeon	S014_66_esom	2250274	d__Archaea;p__Candidatus Micrarchaeota;c__;o__;f__;g__;s__	d__Archaea;x__DPANN group;p__Candidatus Micrarchaeota;x__unclassified Candidatus Micrarchaeota;s__Candidatus Micrarchaeota archaeon	752	19	29	0
GB_GCA_015522885.1	85.87	3.92	90.4269	216	574013	47.8285	1200148	d__Archaea;p__Thermoplasmatota;c__Thermoplasmata;o__WALJ01;f__WALJ01;g__WALJ01;s__WALJ01 sp015522885	Contig	ASM1552288v1	PRJNA546572	SAMN12837216	2020-11-16	GCA_015522885.1	Thermoplasmata archaeon	S014_43_esom	1906666	d__Archaea;p__Candidatus Thermoplasmatota;c__Thermoplasmata;o__;f__;g__;s__	d__Archaea;p__Candidatus Thermoplasmatota;c__Thermoplasmata;x__unclassified Thermoplasmata;s__Thermoplasmata archaeon	1389	17	43	0
GB_GCA_015522935.1	79.03	2.42	93.4821	97	398363	40.3454	987382	d__Archaea;p__Thermoplasmatota;c__Thermoplasmata;o__Aciduliprofundales;f__Aciduliprofundaceae;g__S014-50;s__S014-50 sp015522935	Contig	ASM1552293v1	PRJNA546572	SAMN12837214	2020-11-16	GCA_015522935.1	DHVE2 group archaeon	S014_50	2614263	d__Archaea;p__Candidatus Thermoplasmatota;c__;o__;f__;g__;s__	d__Archaea;p__Candidatus Thermoplasmatota;x__DHVE2 group;x__unclassified DHVE2 group;s__DHVE2 group archaeon	1109	16	30	0
GB_GCA_015522955.1	91.13	1.61	93.9433	171	535596	42.5211	1259601	d__Archaea;p__Thermoplasmatota;c__Thermoplasmata;o__Aciduliprofundales;f__Aciduliprofundaceae;g__S014-41;s__S014-41 sp015522955	Contig	ASM1552295v1	PRJNA546572	SAMN12837213	2020-11-16	GCA_015522955.1	DHVE2 group archaeon	S014_41	2614263	d__Archaea;p__Candidatus Thermoplasmatota;c__;o__;f__;g__;s__	d__Archaea;p__Candidatus Thermoplasmatota;x__DHVE2 group;x__unclassified DHVE2 group;s__DHVE2 group archaeon	1450	17	35	0
GB_GCA_015523055.1	80.72	1.49	91.8067	109	438312	45.0212	973568	d__Archaea;p__Altiarchaeota;c__Altiarchaeia;o__IMC4;f__QMZM01;g__WALD01;s__WALD01 sp015523055	Contig	ASM1552305v1	PRJNA546572	SAMN12837210	2020-11-16	GCA_015523055.1	Candidatus Altiarchaeota archaeon	S014_51_esom	2599821	d__Archaea;p__Candidatus Altiarchaeota;c__;o__;f__;g__;s__	d__Archaea;x__DPANN group;p__Candidatus Altiarchaeota;x__unclassified Candidatus Altiarchaeota;s__Candidatus Altiarchaeota archaeon	1065	19	29	0
GB_GCA_015523085.1	71.11	1.87	94.0848	65	206599	47.8591	431682	d__Archaea;p__Aenigmatarchaeota;c__Aenigmatarchaeia;o__GW2011-AR5;f__WALA01;g__WALA01;s__WALA01 sp015523085	Contig	ASM1552308v1	PRJNA546572	SAMN12837207	2020-11-16	GCA_015523085.1	Candidatus Aenigmarchaeota archaeon	S013_79_esom	2093792	d__Archaea;p__Candidatus Aenigmarchaeota;c__;o__;f__;g__;s__	d__Archaea;x__DPANN group;p__Candidatus Aenigmarchaeota;x__unclassified Aenigmarchaeota;s__Candidatus Aenigmarchaeota archaeon	549	13	20	0
GB_GCA_015523125.1	97.58	0	95.0197	62	691691	44.8502	1542224	d__Archaea;p__Thermoplasmatota;c__Thermoplasmata;o__Aciduliprofundales;f__Aciduliprofundaceae;g__JAADDK01;s__JAADDK01 sp015523125	Contig	ASM1552312v1	PRJNA546572	SAMN12837204	2020-11-16	GCA_015523125.1	DHVE2 group archaeon	S013_21_esom	2614263	d__Archaea;p__Candidatus Thermoplasmatota;c__;o__;f__;g__;s__	d__Archaea;p__Candidatus Thermoplasmatota;x__DHVE2 group;x__unclassified DHVE2 group;s__DHVE2 group archaeon	1643	19	41	0
GB_GCA_015523135.1	97.01	3.36	94.4226	167	543006	38.4713	1411456	d__Archaea;p__Thermoplasmatota;c__Thermoplasmata;o__Aciduliprofundales;f__Aciduliprofundaceae;g__Aciduliprofundum;s__Aciduliprofundum sp015523135	Contig	ASM1552313v1	PRJNA546572	SAMN12837205	2020-11-16	GCA_015523135.1	Aciduliprofundum sp.	S013_35	2060325	d__Archaea;p__Candidatus Thermoplasmatota;c__;o__;f__;g__Aciduliprofundum;s__	d__Archaea;p__Candidatus Thermoplasmatota;x__DHVE2 group;g__Aciduliprofundum;x__unclassified Aciduliprofundum;s__Aciduliprofundum sp.	1653	19	44	0
GB_GCA_015523155.1	90.32	0	87.1472	76	438643	30.4894	1438672	d__Archaea;p__Methanobacteriota;c__Methanococci;o__Methanococcales;f__Methanococcaceae;g__Methanothermococcus_A;s__Methanothermococcus_A sp015523155	Contig	ASM1552315v1	PRJNA546572	SAMN12837203	2020-11-16	GCA_015523155.1	Methanothermococcus sp.	S013_52_esom	2614238	d__Archaea;p__Euryarchaeota;c__Methanococci;o__Methanococcales;f__Methanococcaceae;g__Methanothermococcus;s__	d__Archaea;p__Euryarchaeota;x__Methanomada group;c__Methanococci;o__Methanococcales;f__Methanococcaceae;g__Methanothermococcus;x__unclassified Methanothermococcus;s__Methanothermococcus sp.	1519	19	31	1
GB_GCA_015523185.1	97.52	0.25	92.119	85	884625	51.1259	1730289	d__Archaea;p__Methanobacteriota_B;c__Thermococci;o__Thermococcales;f__Thermococcaceae;g__Thermococcus;s__Thermococcus sp015523185	Contig	ASM1552318v1	PRJNA546572	SAMN12837202	2020-11-16	GCA_015523185.1	Thermococcus sp.	S013_43	35749	d__Archaea;p__Euryarchaeota;c__Thermococci;o__Thermococcales;f__Thermococcaceae;g__Thermococcus;s__	d__Archaea;p__Euryarchaeota;c__Thermococci;o__Thermococcales;f__Thermococcaceae;g__Thermococcus;x__unclassified Thermococcus;s__Thermococcus sp.	2010	19	43	0
GB_GCA_015523295.1	82.23	0.63	91.6627	22	418791	44.9064	932587	d__Archaea;p__Thermoproteota;c__Thermoprotei_A;o__Sulfolobales;f__NBVN01;g__S013-73;s__S013-73 sp015523295	Contig	ASM1552329v1	PRJNA546572	SAMN12837197	2020-11-16	GCA_015523295.1	Desulfurococcales archaeon	S013_73	2480821	d__Archaea;p__Crenarchaeota;c__Thermoprotei;o__Desulfurococcales;f__;g__;s__	d__Archaea;x__TACK group;p__Crenarchaeota;c__Thermoprotei;o__Desulfurococcales;x__unclassified Desulfurococcales;s__Desulfurococcales archaeon	1014	18	39	0
GB_GCA_015523325.1	82.71	0	93.0756	24	236193	33.6877	701125	d__Archaea;p__Micrarchaeota;c__Micrarchaeia;o__Anstonellales;f__J096;g__WAKO01;s__WAKO01 sp015523325	Contig	ASM1552332v1	PRJNA546572	SAMN12837195	2020-11-16	GCA_015523325.1	Candidatus Micrarchaeota archaeon	S012_111_esom	2250274	d__Archaea;p__Candidatus Micrarchaeota;c__;o__;f__;g__;s__	d__Archaea;x__DPANN group;p__Candidatus Micrarchaeota;x__unclassified Candidatus Micrarchaeota;s__Candidatus Micrarchaeota archaeon	733	19	34	0
GB_GCA_015523335.1	98.04	0	91.831	60	630122	45.129	1396269	d__Archaea;p__Halobacteriota;c__Archaeoglobi;o__Archaeoglobales;f__Archaeoglobaceae;g__WAKM01;s__WAKM01 sp015523335	Contig	ASM1552333v1	PRJNA546572	SAMN12837193	2020-11-16	GCA_015523335.1	Archaeoglobaceae archaeon	S012_59_esom	2511821	d__Archaea;p__Euryarchaeota;c__Archaeoglobi;o__Archaeoglobales;f__Archaeoglobaceae;g__;s__	d__Archaea;p__Euryarchaeota;c__Archaeoglobi;o__Archaeoglobales;f__Archaeoglobaceae;x__unclassified Archaeoglobaceae;s__Archaeoglobaceae archaeon	1614	18	41	0
GB_GCA_015523445.1	94.62	0.96	91.8113	164	878939	54.474	1613501	d__Archaea;p__Thermoproteota;c__Thermoprotei_A;o__Sulfolobales;f__Acidilobaceae;g__S012-22;s__S012-22 sp015523445	Contig	ASM1552344v1	PRJNA546572	SAMN12837187	2020-11-16	GCA_015523445.1	Desulfurococcales archaeon	S012_22	2480821	d__Archaea;p__Crenarchaeota;c__Thermoprotei;o__Desulfurococcales;f__;g__;s__	d__Archaea;x__TACK group;p__Crenarchaeota;c__Thermoprotei;o__Desulfurococcales;x__unclassified Desulfurococcales;s__Desulfurococcales archaeon	1835	17	36	0
GB_GCA_015523465.1	96.79	0.84	89.9819	92	956473	53.0277	1803724	d__Archaea;p__Thermoproteota;c__Thermoprotei_A;o__Sulfolobales;f__Acidilobaceae;g__Aeropyrum;s__Aeropyrum sp015523465	Contig	ASM1552346v1	PRJNA546572	SAMN12837186	2020-11-16	GCA_015523465.1	Desulfurococcales archaeon	S012_63_esom	2480821	d__Archaea;p__Crenarchaeota;c__Thermoprotei;o__Desulfurococcales;f__;g__;s__	d__Archaea;x__TACK group;p__Crenarchaeota;c__Thermoprotei;o__Desulfurococcales;x__unclassified Desulfurococcales;s__Desulfurococcales archaeon	1900	16	44	0
GB_GCA_015523485.1	91.96	1.27	92.5987	110	627741	48.1763	1303008	d__Archaea;p__Thermoproteota;c__Thermoprotei_A;o__Sulfolobales;f__Acidilobaceae;g__JAADGB01;s__JAADGB01 sp015523485	Contig	ASM1552348v1	PRJNA546572	SAMN12837188	2020-11-16	GCA_015523485.1	Desulfurococcales archaeon	S012_152	2480821	d__Archaea;p__Crenarchaeota;c__Thermoprotei;o__Desulfurococcales;f__;g__;s__	d__Archaea;x__TACK group;p__Crenarchaeota;c__Thermoprotei;o__Desulfurococcales;x__unclassified Desulfurococcales;s__Desulfurococcales archaeon	1488	19	34	0
GB_GCA_015523545.1	92.72	0.97	94.0851	17	591851	51.2679	1154427	d__Archaea;p__Thermoproteota;c__Nitrososphaeria;o__Geothermarchaeales;f__JDFR-13;g__SZUA-1514;s__SZUA-1514 sp015523545	Contig	ASM1552354v1	PRJNA546572	SAMN12837182	2020-11-16	GCA_015523545.1	Candidatus Geothermarchaeota archaeon	S012_44_esom	2250273	d__Archaea;p__Candidatus Geothermarchaeota;c__;o__;f__;g__;s__	d__Archaea;x__TACK group;p__Candidatus Geothermarchaeota;s__Candidatus Geothermarchaeota archaeon	1218	19	42	0
GB_GCA_015523565.1	91.12	2.34	91.0379	233	1377821	38.5818	3571168	d__Archaea;p__Asgardarchaeota;c__Heimdallarchaeia;o__UBA460;f__Kariarchaeaceae;g__WAKA01;s__WAKA01 sp015523565	Contig	ASM1552356v1	PRJNA546572	SAMN12837181	2020-11-16	GCA_015523565.1	Candidatus Heimdallarchaeota archaeon	S012_26_esom	2026747	d__Archaea;p__Candidatus Heimdallarchaeota;c__;o__;f__;g__;s__	d__Archaea;x__Asgard group;p__Candidatus Heimdallarchaeota;s__Candidatus Heimdallarchaeota archaeon	3348	17	39	0
GB_GCA_015523575.1	81.25	0.63	87.6158	157	424187	39.9434	1061971	d__Archaea;p__Thermoproteota;c__Thermoprotei_A;o__Sulfolobales;f__Acidilobaceae;g__Caldisphaera;s__Caldisphaera sp015523575	Contig	ASM1552357v1	PRJNA546572	SAMN12837180	2020-11-16	GCA_015523575.1	Caldisphaeraceae archaeon	S010_37	2614261	d__Archaea;p__Crenarchaeota;c__Thermoprotei;o__Acidilobales;f__Caldisphaeraceae;g__;s__	d__Archaea;x__TACK group;p__Crenarchaeota;c__Thermoprotei;o__Acidilobales;f__Caldisphaeraceae;x__unclassified Caldisphaeraceae;s__Caldisphaeraceae archaeon	1173	14	29	0
GB_GCA_015523605.1	91.26	0.97	93.2301	50	542552	40.2578	1347694	d__Archaea;p__Thermoproteota;c__Nitrososphaeria;o__Geothermarchaeales;f__JDFR-13;g__SZUA-1514;s__SZUA-1514 sp015523605	Contig	ASM1552360v1	PRJNA546572	SAMN12837183	2020-11-16	GCA_015523605.1	Candidatus Geothermarchaeota archaeon	S012_78_esom	2250273	d__Archaea;p__Candidatus Geothermarchaeota;c__;o__;f__;g__;s__	d__Archaea;x__TACK group;p__Candidatus Geothermarchaeota;s__Candidatus Geothermarchaeota archaeon	1453	18	34	0
GB_GCA_015523645.1	93.95	1.31	91.0242	294	707278	41.3657	1709818	d__Archaea;p__Halobacteriota;c__Archaeoglobi;o__Archaeoglobales;f__Archaeoglobaceae;g__Geoglobus;s__Geoglobus sp015523645	Contig	ASM1552364v1	PRJNA546572	SAMN12837179	2020-11-16	GCA_015523645.1	Geoglobus sp.	S009_8	2614232	d__Archaea;p__Euryarchaeota;c__Archaeoglobi;o__Archaeoglobales;f__Archaeoglobaceae;g__Geoglobus;s__	d__Archaea;p__Euryarchaeota;c__Archaeoglobi;o__Archaeoglobales;f__Archaeoglobaceae;g__Geoglobus;x__unclassified Geoglobus;s__Geoglobus sp.	2189	16	34	0
GB_GCA_015523665.1	85.24	0.98	86.23	267	483047	33.8641	1426430	d__Archaea;p__Halobacteriota;c__Archaeoglobi;o__Archaeoglobales;f__Archaeoglobaceae;g__WAJX01;s__WAJX01 sp015523665	Contig	ASM1552366v1	PRJNA546572	SAMN12837178	2020-11-16	GCA_015523665.1	Ferroglobus sp.	S009_18_esom	2614230	d__Archaea;p__Euryarchaeota;c__Archaeoglobi;o__Archaeoglobales;f__Archaeoglobaceae;g__Ferroglobus;s__	d__Archaea;p__Euryarchaeota;c__Archaeoglobi;o__Archaeoglobales;f__Archaeoglobaceae;g__Ferroglobus;x__unclassified Ferroglobus;s__Ferroglobus sp.	1658	16	26	0
GB_GCA_015523685.1	95.6	2.12	91.3137	227	775211	44.2435	1752145	d__Archaea;p__Halobacteriota;c__Archaeoglobi;o__Archaeoglobales;f__JdFR-42;g__WAJW01;s__WAJW01 sp015523685	Contig	ASM1552368v1	PRJNA546572	SAMN12837177	2020-11-16	GCA_015523685.1	Archaeoglobaceae archaeon	S009_4_esom	2511821	d__Archaea;p__Euryarchaeota;c__Archaeoglobi;o__Archaeoglobales;f__Archaeoglobaceae;g__;s__	d__Archaea;p__Euryarchaeota;c__Archaeoglobi;o__Archaeoglobales;f__Archaeoglobaceae;x__unclassified Archaeoglobaceae;s__Archaeoglobaceae archaeon	2070	18	40	1
GB_GCA_015523725.1	66.99	0.97	92.2583	113	541448	37.9541	1426587	d__Archaea;p__Thermoproteota;c__Nitrososphaeria;o__Geothermarchaeales;f__JDFR-13;g__WAMZ01;s__WAMZ01 sp015523725	Contig	ASM1552372v1	PRJNA546572	SAMN12837176	2020-11-16	GCA_015523725.1	Candidatus Geothermarchaeota archaeon	S009_6_esom	2250273	d__Archaea;p__Candidatus Geothermarchaeota;c__;o__;f__;g__;s__	d__Archaea;x__TACK group;p__Candidatus Geothermarchaeota;s__Candidatus Geothermarchaeota archaeon	1570	15	23	0
GB_GCA_015548865.1	99.65	0.76	86.3599	72	2716031	50.4141	5388384	d__Bacteria;p__Pseudomonadota;c__Gammaproteobacteria;o__Enterobacterales;f__Enterobacteriaceae;g__Symbiopectobacterium;s__Symbiopectobacterium marcescens_A	Scaffold	ASM1554886v1	PRJNA637878	SAMN15533233	2020-11-17	GCA_015548865.1	Serratia marcescens	1001295B_180824_A7	615	d__Bacteria;p__Proteobacteria;c__Gammaproteobacteria;o__Enterobacterales;f__Yersiniaceae;g__Serratia;s__Serratia marcescens	d__Bacteria;p__Proteobacteria;c__Gammaproteobacteria;o__Enterobacterales;f__Yersiniaceae;g__Serratia;s__Serratia marcescens	5063	18	69	0
GB_GCA_015654475.1	96.24	0	90.1089	42	1449609	60.231	2406751	d__Bacteria;p__Actinomycetota;c__Actinomycetia;o__Actinomycetales;f__Microbacteriaceae;g__UBA3913;s__UBA3913 sp015654475	Contig	ASM1565447v1	PRJNA603240	SAMN14420184	2020-11-23	GCA_015654475.1	Actinomycetales bacterium	bin_70	1911520	d__Bacteria;p__Actinobacteria;c__Actinomycetia;o__Actinomycetales;f__;g__;s__	d__Bacteria;x__Terrabacteria group;p__Actinobacteria;c__Actinomycetia;o__Actinomycetales;x__unclassified Actinomycetales;s__Actinomycetales bacterium	2249	18	44	0
GB_GCA_015654535.1	98.05	1.94	90.0494	160	1546262	37.4214	4132028	d__Bacteria;p__Bacteroidota;c__Bacteroidia;o__Bacteroidales;f__Bacteroidaceae;g__Bacteroides_G;s__Bacteroides_G sp015654535	Contig	ASM1565453v1	PRJNA603240	SAMN14420183	2020-11-23	GCA_015654535.1	Bacteroidales bacterium	bin_67	2030927	d__Bacteria;p__Bacteroidetes;c__Bacteroidia;o__Bacteroidales;f__;g__;s__	d__Bacteria;x__FCB group;x__Bacteroidetes/Chlorobi group;p__Bacteroidetes;c__Bacteroidia;o__Bacteroidales;x__unclassified Bacteroidales;s__Bacteroidales bacterium	3326	19	50	0
GB_GCA_015654615.1	94.88	1.44	86.6022	466	3664568	64.3328	5696265	d__Bacteria;p__Pseudomonadota;c__Alphaproteobacteria;o__Rhodospirillales;f__Magnetospirillaceae;g__Telmatospirillum;s__Telmatospirillum sp015654615	Contig	ASM1565461v1	PRJNA603240	SAMN14420176	2020-11-23	GCA_015654615.1	Rhodospirillales bacterium	bin_346	2026786	d__Bacteria;p__Proteobacteria;c__Alphaproteobacteria;o__Rhodospirillales;f__;g__;s__	d__Bacteria;p__Proteobacteria;c__Alphaproteobacteria;o__Rhodospirillales;x__unclassified Rhodospirillales;s__Rhodospirillales bacterium	5353	17	37	1
GB_GCA_015654675.1	97.73	1.14	90.677	62	3078299	62.3895	4934000	d__Bacteria;p__Planctomycetota;c__Phycisphaerae;o__UBA1845;f__UTPLA1;g__SpSt-539;s__SpSt-539 sp015654675	Contig	ASM1565467v1	PRJNA603240	SAMN14420175	2020-11-23	GCA_015654675.1	Planctomycetes bacterium	bin_345	2026780	d__Bacteria;p__Planctomycetes;c__;o__;f__;g__;s__	d__Bacteria;x__PVC group;p__Planctomycetes;x__unclassified Planctomycetes;s__Planctomycetes bacterium	4203	19	47	1
GB_GCA_015654695.1	98.62	0.74	88.8915	187	2225769	41.0462	5422596	d__Bacteria;p__Bacteroidota;c__Bacteroidia;o__Chitinophagales;f__Chitinophagaceae;g__VBAT01;s__VBAT01 sp015654695	Contig	ASM1565469v1	PRJNA603240	SAMN14420172	2020-11-23	GCA_015654695.1	Chitinophagales bacterium	bin_325	2448779	d__Bacteria;p__Bacteroidetes;c__Chitinophagia;o__Chitinophagales;f__;g__;s__	d__Bacteria;x__FCB group;x__Bacteroidetes/Chlorobi group;p__Bacteroidetes;c__Chitinophagia;o__Chitinophagales;x__unclassified Chitinophagales;s__Chitinophagales bacterium	4843	19	49	0
GB_GCA_015654725.1	74.48	3.15	91.3031	499	1736366	64.8494	2677535	d__Bacteria;p__Pseudomonadota;c__Alphaproteobacteria;o__ATCC43930;f__Stellaceae;g__JAATGI01;s__JAATGI01 sp015654725	Contig	ASM1565472v1	PRJNA603240	SAMN14420171	2020-11-23	GCA_015654725.1	Rhodospirillales bacterium	bin_32	2026786	d__Bacteria;p__Proteobacteria;c__Alphaproteobacteria;o__Rhodospirillales;f__;g__;s__	d__Bacteria;p__Proteobacteria;c__Alphaproteobacteria;o__Rhodospirillales;x__unclassified Rhodospirillales;s__Rhodospirillales bacterium	3130	15	32	0
GB_GCA_015654745.1	59.83	1.72	86.6551	495	2748436	54.3902	5053185	d__Bacteria;p__Pseudomonadota;c__Gammaproteobacteria;o__Enterobacterales;f__Enterobacteriaceae;g__Acerihabitans;s__Acerihabitans sp015654745	Contig	ASM1565474v1	PRJNA603240	SAMN14420170	2020-11-23	GCA_015654745.1	Enterobacterales bacterium	bin_314	1993870	d__Bacteria;p__Proteobacteria;c__Gammaproteobacteria;o__Enterobacterales;f__;g__;s__	d__Bacteria;p__Proteobacteria;c__Gammaproteobacteria;o__Enterobacterales;x__unclassified Enterobacterales;s__Enterobacterales bacterium	4949	13	26	0
GB_GCA_015654825.1	51.88	0	86.1351	680	2262573	65.6709	3445321	d__Bacteria;p__Pseudomonadota;c__Alphaproteobacteria;o__Acetobacterales;f__Acetobacteraceae;g__CAJCIS01;s__CAJCIS01 sp015654825	Contig	ASM1565482v1	PRJNA603240	SAMN14420167	2020-11-23	GCA_015654825.1	Rhodospirillales bacterium	bin_299	2026786	d__Bacteria;p__Proteobacteria;c__Alphaproteobacteria;o__Rhodospirillales;f__;g__;s__	d__Bacteria;p__Proteobacteria;c__Alphaproteobacteria;o__Rhodospirillales;x__unclassified Rhodospirillales;s__Rhodospirillales bacterium	3518	16	30	0
GB_GCA_015654855.1	75.14	2.97	88.6729	540	2399931	66.5481	3606312	d__Bacteria;p__Pseudomonadota;c__Alphaproteobacteria;o__Rhodobacterales;f__Rhodobacteraceae;g__JAATGA01;s__JAATGA01 sp015654855	Contig	ASM1565485v1	PRJNA603240	SAMN14420163	2020-11-23	GCA_015654855.1	Rhodobacterales bacterium	bin_273	1948890	d__Bacteria;p__Proteobacteria;c__Alphaproteobacteria;o__Rhodobacterales;f__;g__;s__	d__Bacteria;p__Proteobacteria;c__Alphaproteobacteria;o__Rhodobacterales;x__unclassified Rhodobacterales;s__Rhodobacterales bacterium	3810	18	34	0
GB_GCA_015654915.1	67.64	1.47	89.5462	274	871038	56.9436	1529651	d__Bacteria;p__Pseudomonadota;c__Alphaproteobacteria;o__UBA9219;f__UBA9219;g__JAATFY01;s__JAATFY01 sp015654915	Contig	ASM1565491v1	PRJNA603240	SAMN14420161	2020-11-23	GCA_015654915.1	Rhodospirillales bacterium	bin_270	2026786	d__Bacteria;p__Proteobacteria;c__Alphaproteobacteria;o__Rhodospirillales;f__;g__;s__	d__Bacteria;p__Proteobacteria;c__Alphaproteobacteria;o__Rhodospirillales;x__unclassified Rhodospirillales;s__Rhodospirillales bacterium	1772	17	29	0
GB_GCA_015654925.1	83.53	4.76	87.4604	147	3034928	56.7815	5344926	d__Bacteria;p__Pseudomonadota;c__Gammaproteobacteria;o__Enterobacterales;f__Enterobacteriaceae;g__Acerihabitans;s__Acerihabitans sp015654925	Contig	ASM1565492v1	PRJNA603240	SAMN14420160	2020-11-23	GCA_015654925.1	Enterobacterales bacterium	bin_27	1993870	d__Bacteria;p__Proteobacteria;c__Gammaproteobacteria;o__Enterobacterales;f__;g__;s__	d__Bacteria;p__Proteobacteria;c__Gammaproteobacteria;o__Enterobacterales;x__unclassified Enterobacterales;s__Enterobacterales bacterium	4917	16	44	0
GB_GCA_015654945.1	93.28	1.71	89.4059	207	879753	37.7519	2330355	d__Bacteria;p__Bacillota;c__Bacilli;o__Lactobacillales;f__Vagococcaceae;g__JAATGB01;s__JAATGB01 sp015654945	Contig	ASM1565494v1	PRJNA603240	SAMN14420164	2020-11-23	GCA_015654945.1	Lactobacillales bacterium	bin_276	1993866	d__Bacteria;p__Firmicutes;c__Bacilli;o__Lactobacillales;f__;g__;s__	d__Bacteria;x__Terrabacteria group;p__Firmicutes;c__Bacilli;o__Lactobacillales;x__unclassified Lactobacillales;s__Lactobacillales bacterium	2339	13	18	0
GB_GCA_015654965.1	71.97	2.75	88.5753	418	1748409	55.5721	3146201	d__Bacteria;p__Pseudomonadota;c__Alphaproteobacteria;o__Rhizobiales;f__Rhizobiaceae;g__JAATGD01;s__JAATGD01 sp015654965	Contig	ASM1565496v1	PRJNA603240	SAMN14420166	2020-11-23	GCA_015654965.1	Hyphomicrobiales bacterium	bin_288	1909294	d__Bacteria;p__Proteobacteria;c__Alphaproteobacteria;o__Hyphomicrobiales;f__;g__;s__	d__Bacteria;p__Proteobacteria;c__Alphaproteobacteria;o__Hyphomicrobiales;x__unclassified Hyphomicrobiales;s__Hyphomicrobiales bacterium	3384	18	40	0
GB_GCA_015654985.1	89.27	0.27	88.6887	355	2011749	42.5519	4727751	d__Bacteria;p__Bacteroidota;c__Bacteroidia;o__Sphingobacteriales;f__Sphingobacteriaceae;g__Pararcticibacter;s__Pararcticibacter sp015654985	Contig	ASM1565498v1	PRJNA603240	SAMN14420159	2020-11-23	GCA_015654985.1	Sphingobacteriales bacterium	bin_267	2044944	d__Bacteria;p__Bacteroidetes;c__Sphingobacteriia;o__Sphingobacteriales;f__;g__;s__	d__Bacteria;x__FCB group;x__Bacteroidetes/Chlorobi group;p__Bacteroidetes;c__Sphingobacteriia;o__Sphingobacteriales;x__unclassified Sphingobacteriales;s__Sphingobacteriales bacterium	4090	18	39	0
GB_GCA_015655035.1	89.11	2.98	90.2379	515	2239304	65.757	3405422	d__Bacteria;p__Pseudomonadota;c__Gammaproteobacteria;o__Xanthomonadales;f__Xanthomonadaceae;g__JAATFS01;s__JAATFS01 sp015655035	Contig	ASM1565503v1	PRJNA603240	SAMN14420155	2020-11-23	GCA_015655035.1	Xanthomonadales bacterium	bin_247	2006849	d__Bacteria;p__Proteobacteria;c__Gammaproteobacteria;o__Xanthomonadales;f__;g__;s__	d__Bacteria;p__Proteobacteria;c__Gammaproteobacteria;o__Xanthomonadales;x__unclassified Xanthomonadales;s__Xanthomonadales bacterium	3249	15	42	0
GB_GCA_015655095.1	67.33	1.67	88.528	437	1489981	60.4333	2465497	d__Bacteria;p__Pseudomonadota;c__Alphaproteobacteria;o__Parvibaculales;f__Parvibaculaceae;g__JAATFR01;s__JAATFR01 sp015655095	Contig	ASM1565509v1	PRJNA603240	SAMN14420154	2020-11-23	GCA_015655095.1	Hyphomicrobiales bacterium	bin_243	1909294	d__Bacteria;p__Proteobacteria;c__Alphaproteobacteria;o__Hyphomicrobiales;f__;g__;s__	d__Bacteria;p__Proteobacteria;c__Alphaproteobacteria;o__Hyphomicrobiales;x__unclassified Hyphomicrobiales;s__Hyphomicrobiales bacterium	2766	18	35	0
GB_GCA_015655145.1	95.32	0.41	86.2886	156	2127601	50.9508	4175798	d__Bacteria;p__Pseudomonadota;c__Gammaproteobacteria;o__Enterobacterales;f__Enterobacteriaceae;g__JAATFO01;s__JAATFO01 sp015655145	Contig	ASM1565514v1	PRJNA603240	SAMN14420151	2020-11-23	GCA_015655145.1	Enterobacterales bacterium	bin_230	1993870	d__Bacteria;p__Proteobacteria;c__Gammaproteobacteria;o__Enterobacterales;f__;g__;s__	d__Bacteria;p__Proteobacteria;c__Gammaproteobacteria;o__Enterobacterales;x__unclassified Enterobacterales;s__Enterobacterales bacterium	3892	15	42	0
GB_GCA_015655215.1	78.23	0.81	87.983	38	1051696	61.7754	1702452	d__Bacteria;p__Actinomycetota;c__Coriobacteriia;o__Coriobacteriales;f__RUG033;g__JAATFL01;s__JAATFL01 sp015655215	Contig	ASM1565521v1	PRJNA603240	SAMN14420148	2020-11-23	GCA_015655215.1	Coriobacteriia bacterium	bin_223	2052159	d__Bacteria;p__Actinobacteria;c__Coriobacteriia;o__;f__;g__;s__	d__Bacteria;x__Terrabacteria group;p__Actinobacteria;c__Coriobacteriia;x__unclassified Coriobacteriia;s__Coriobacteriia bacterium	1481	16	29	0
GB_GCA_015655225.1	68.26	2.59	92.9292	729	2841974	72.8192	3902782	d__Bacteria;p__Actinomycetota;c__Thermoleophilia;o__Solirubrobacterales;f__Solirubrobacteraceae;g__Conexibacter;s__Conexibacter sp015655225	Contig	ASM1565522v1	PRJNA603240	SAMN14420147	2020-11-23	GCA_015655225.1	Solirubrobacterales bacterium	bin_221	1909295	d__Bacteria;p__Actinobacteria;c__Thermoleophilia;o__Solirubrobacterales;f__;g__;s__	d__Bacteria;x__Terrabacteria group;p__Actinobacteria;c__Thermoleophilia;o__Solirubrobacterales;x__unclassified Solirubrobacterales;s__Solirubrobacterales bacterium	4449	15	32	0
GB_GCA_015655315.1	68.35	2.99	89.3369	564	2965150	55.9452	5300096	d__Bacteria;p__Acidobacteriota;c__Terriglobia;o__Terriglobales;f__Acidobacteriaceae;g__Alloacidobacterium;s__Alloacidobacterium sp015655315	Contig	ASM1565531v1	PRJNA603240	SAMN14420144	2020-11-23	GCA_015655315.1	Acidobacteriales bacterium	bin_2	2282142	d__Bacteria;p__Acidobacteria;c__Acidobacteriia;o__Acidobacteriales;f__;g__;s__	d__Bacteria;p__Acidobacteria;c__Acidobacteriia;o__Acidobacteriales;x__unclassified Acidobacteriales;s__Acidobacteriales bacterium	5003	14	29	2
GB_GCA_015655415.1	90.43	1.52	89.9556	105	2199919	69.5983	3160880	d__Bacteria;p__Actinomycetota;c__Actinomycetia;o__Actinomycetales;f__Microbacteriaceae;g__Humibacter;s__Humibacter sp015655415	Contig	ASM1565541v1	PRJNA603240	SAMN14420138	2020-11-23	GCA_015655415.1	Actinomycetales bacterium	bin_16	1911520	d__Bacteria;p__Actinobacteria;c__Actinomycetia;o__Actinomycetales;f__;g__;s__	d__Bacteria;x__Terrabacteria group;p__Actinobacteria;c__Actinomycetia;o__Actinomycetales;x__unclassified Actinomycetales;s__Actinomycetales bacterium	3022	19	43	0
GB_GCA_015655435.1	81.47	2.07	90.0583	387	1294597	40.0833	3229767	d__Bacteria;p__Bacteroidota;c__Bacteroidia;o__Chitinophagales;f__Chitinophagaceae;g__QFOI01;s__QFOI01 sp015655435	Contig	ASM1565543v1	PRJNA603240	SAMN14420139	2020-11-23	GCA_015655435.1	Chitinophagales bacterium	bin_168	2448779	d__Bacteria;p__Bacteroidetes;c__Chitinophagia;o__Chitinophagales;f__;g__;s__	d__Bacteria;x__FCB group;x__Bacteroidetes/Chlorobi group;p__Bacteroidetes;c__Chitinophagia;o__Chitinophagales;x__unclassified Chitinophagales;s__Chitinophagales bacterium	3201	16	29	0
GB_GCA_015655445.1	90.79	2.01	91.4342	185	2146567	72.5315	2959495	d__Bacteria;p__Actinomycetota;c__Actinomycetia;o__Actinomycetales;f__Microbacteriaceae;g__Diaminobutyricimonas;s__Diaminobutyricimonas sp015655445	Contig	ASM1565544v1	PRJNA603240	SAMN14420137	2020-11-23	GCA_015655445.1	Actinomycetales bacterium	bin_157	1911520	d__Bacteria;p__Actinobacteria;c__Actinomycetia;o__Actinomycetales;f__;g__;s__	d__Bacteria;x__Terrabacteria group;p__Actinobacteria;c__Actinomycetia;o__Actinomycetales;x__unclassified Actinomycetales;s__Actinomycetales bacterium	2947	18	38	0
GB_GCA_015655465.1	78.28	1.72	93.0458	409	2360961	64.151	3680316	d__Bacteria;p__Pseudomonadota;c__Gammaproteobacteria;o__Steroidobacterales;f__Steroidobacteraceae;g__ZC4RG30;s__ZC4RG30 sp015655465	Contig	ASM1565546v1	PRJNA603240	SAMN14420135	2020-11-23	GCA_015655465.1	Gammaproteobacteria bacterium	bin_15	1913989	d__Bacteria;p__Proteobacteria;c__Gammaproteobacteria;o__;f__;g__;s__	d__Bacteria;p__Proteobacteria;c__Gammaproteobacteria;x__unclassified Gammaproteobacteria;s__Gammaproteobacteria bacterium	3800	15	35	0
GB_GCA_015655485.1	82.7	1.1	83.989	507	1028856	38.3664	2681657	d__Bacteria;p__Bacillota;c__Bacilli;o__Lactobacillales;f__Vagococcaceae;g__JAATEZ01;s__JAATEZ01 sp015655485	Contig	ASM1565548v1	PRJNA603240	SAMN14420136	2020-11-23	GCA_015655485.1	Lactobacillales bacterium	bin_153	1993866	d__Bacteria;p__Firmicutes;c__Bacilli;o__Lactobacillales;f__;g__;s__	d__Bacteria;x__Terrabacteria group;p__Firmicutes;c__Bacilli;o__Lactobacillales;x__unclassified Lactobacillales;s__Lactobacillales bacterium	2854	10	12	0
GB_GCA_015655535.1	84.26	2.94	86.5396	451	2360366	59.6389	3957762	d__Bacteria;p__Pseudomonadota;c__Alphaproteobacteria;o__Rhizobiales;f__Beijerinckiaceae;g__Methyloferula;s__Methyloferula sp015655535	Contig	ASM1565553v1	PRJNA603240	SAMN14420133	2020-11-23	GCA_015655535.1	Hyphomicrobiales bacterium	bin_134	1909294	d__Bacteria;p__Proteobacteria;c__Alphaproteobacteria;o__Hyphomicrobiales;f__;g__;s__	d__Bacteria;p__Proteobacteria;c__Alphaproteobacteria;o__Hyphomicrobiales;x__unclassified Hyphomicrobiales;s__Hyphomicrobiales bacterium	4144	15	31	0
GB_GCA_015655545.1	90.97	3.57	91.5932	134	1861579	61.9882	3003116	d__Bacteria;p__Verrucomicrobiota;c__Verrucomicrobiae;o__Chthoniobacterales;f__JAATET01;g__JAATET01;s__JAATET01 sp015655545	Contig	ASM1565554v1	PRJNA603240	SAMN14420130	2020-11-23	GCA_015655545.1	Chthoniobacterales bacterium	bin_113	2201154	d__Bacteria;p__Verrucomicrobia;c__Spartobacteria;o__Chthoniobacterales;f__;g__;s__	d__Bacteria;x__PVC group;p__Verrucomicrobia;c__Spartobacteria;o__Chthoniobacterales;x__unclassified Chthoniobacterales;s__Chthoniobacterales bacterium	2906	17	49	0
GB_GCA_015655615.1	87.5	2.73	91.5489	406	1468412	67.6306	2171223	d__Bacteria;p__Actinomycetota;c__Actinomycetia;o__Actinomycetales;f__Cellulomonadaceae;g__Rarobacter;s__Rarobacter sp015655615	Contig	ASM1565561v1	PRJNA603240	SAMN14420129	2020-11-23	GCA_015655615.1	Actinomycetales bacterium	bin_106	1911520	d__Bacteria;p__Actinobacteria;c__Actinomycetia;o__Actinomycetales;f__;g__;s__	d__Bacteria;x__Terrabacteria group;p__Actinobacteria;c__Actinomycetia;o__Actinomycetales;x__unclassified Actinomycetales;s__Actinomycetales bacterium	2250	18	27	0
GB_GCA_015655975.1	98.66	0.22	89.9985	44	690974	37.1793	1858491	d__Bacteria;p__Bacillota_A;c__Clostridia;o__Oscillospirales;f__Acutalibacteraceae;g__Scybalenecus;s__Scybalenecus sp015655975	Contig	ASM1565597v1	PRJNA559861	SAMN15296423	2020-11-23	GCA_015655975.1	Eubacterium sp.	msp_0638_b	142586	d__Bacteria;p__Firmicutes;c__Clostridia;o__Eubacteriales;f__Eubacteriaceae;g__Eubacterium;s__	d__Bacteria;x__Terrabacteria group;p__Firmicutes;c__Clostridia;o__Eubacteriales;f__Eubacteriaceae;g__Eubacterium;x__unclassified Eubacterium;s__Eubacterium sp.	1712	18	40	0
GB_GCA_015657395.1	91.95	0	89.8784	21	1677170	55.3339	3034080	d__Bacteria;p__Spirochaetota;c__Spirochaetia;o__Treponematales;f__Rectinemataceae;g__Rectinema;s__Rectinema sp015657395	Contig	ASM1565739v1	PRJNA345524	SAMN16576579	2020-11-23	GCA_015657395.1	Spirochaetales bacterium	DFE_TRE1	2026792	d__Bacteria;p__Spirochaetes;c__Spirochaetia;o__Spirochaetales;f__;g__;s__	d__Bacteria;p__Spirochaetes;c__Spirochaetia;o__Spirochaetales;x__unclassified Spirochaetales;s__Spirochaetales bacterium	2819	19	45	0
GB_GCA_015657435.1	94.58	0.15	90.3866	6	1591619	59.4363	2678986	d__Bacteria;p__Synergistota;c__Synergistia;o__Synergistales;f__79-D21;g__79-D21;s__79-D21 sp015657435	Contig	ASM1565743v1	PRJNA345524	SAMN16576578	2020-11-23	GCA_015657435.1	Synergistales bacterium	DFE_SYN	2268201	d__Bacteria;p__Synergistetes;c__Synergistia;o__Synergistales;f__;g__;s__	d__Bacteria;p__Synergistetes;c__Synergistia;o__Synergistales;x__unclassified Synergistales;s__Synergistales bacterium	2523	19	47	1
GB_GCA_015657475.1	95.43	2.69	87.6102	28	1940164	44.0368	4408406	d__Bacteria;p__Bacteroidota;c__Bacteroidia;o__Bacteroidales;f__UBA4417;g__UBA4417;s__UBA4417 sp015657475	Scaffold	ASM1565747v1	PRJNA345524	SAMN16576576	2020-11-23	GCA_015657475.1	Lentimicrobiaceae bacterium	DFE_LEN	2026756	d__Bacteria;p__Bacteroidetes;c__Bacteroidia;o__Bacteroidales;f__Lentimicrobiaceae;g__;s__	d__Bacteria;x__FCB group;x__Bacteroidetes/Chlorobi group;p__Bacteroidetes;c__Bacteroidia;o__Bacteroidales;f__Lentimicrobiaceae;x__unclassified Lentimicrobiaceae;s__Lentimicrobiaceae bacterium	3543	19	43	0
GB_GCA_015657505.1	94.81	1.93	90.3587	3	1394331	43.0797	3237034	d__Bacteria;p__Bacteroidota;c__Ignavibacteria;o__SJA-28;f__B-1AR;g__CAIKZJ01;s__CAIKZJ01 sp015657505	Contig	ASM1565750v1	PRJNA345524	SAMN16576577	2020-11-23	GCA_015657505.1	Ignavibacteria bacterium	DFE_IGN	2053306	d__Bacteria;p__Ignavibacteriae;c__Ignavibacteria;o__;f__;g__;s__	d__Bacteria;x__FCB group;x__Bacteroidetes/Chlorobi group;p__Ignavibacteriae;c__Ignavibacteria;x__unclassified Ignavibacteria;s__Ignavibacteria bacterium	2744	19	44	0
GB_GCA_015657545.1	93.44	0.95	80.6951	16	256571	25.7844	995540	d__Bacteria;p__Pseudomonadota;c__Alphaproteobacteria;o__Rickettsiales;f__Rickettsiaceae;g__JADHZC01;s__JADHZC01 sp015657545	Scaffold	ASM1565754v1	PRJNA666913	SAMN16338393	2020-11-23	GCA_015657545.1	Rickettsia sp.	MM_Alph2018	789	d__Bacteria;p__Proteobacteria;c__Alphaproteobacteria;o__Rickettsiales;f__Rickettsiaceae;g__Rickettsia;s__	d__Bacteria;p__Proteobacteria;c__Alphaproteobacteria;o__Rickettsiales;f__Rickettsiaceae;x__Rickettsieae;g__Rickettsia;x__unclassified Rickettsia;s__Rickettsia sp.	857	19	35	0
GB_GCA_015657635.1	79.31	1.72	90.9642	191	3061502	66.507	4603275	d__Bacteria;p__Pseudomonadota;c__Gammaproteobacteria;o__Burkholderiales;f__Burkholderiaceae_B;g__JACDQM01;s__JACDQM01 sp015657635	Contig	ASM1565763v1	PRJNA635673	SAMN15048904	2020-11-23	GCA_015657635.1	Paucibacter sp.	Bin5	1904253	d__Bacteria;p__Proteobacteria;c__Betaproteobacteria;o__Burkholderiales;f__;g__Paucibacter;s__	d__Bacteria;p__Proteobacteria;c__Betaproteobacteria;o__Burkholderiales;x__Burkholderiales genera incertae sedis;g__Paucibacter;x__unclassified Paucibacter;s__Paucibacter sp.	4526	18	44	1
GB_GCA_015658495.1	83.52	3.4	94.1997	388	755256	42.25	1787588	d__Bacteria;p__Marinisomatota;c__Marinisomatia;o__Marinisomatales;f__UBA1611;g__GCA-2722105;s__GCA-2722105 sp015658495	Contig	ASM1565849v1	PRJNA488180	SAMN09926356	2020-11-23	GCA_015658495.1	Candidatus Marinimicrobia bacterium	SZUA-1164	2026760	d__Bacteria;p__Candidatus Marinimicrobia;c__;o__;f__;g__;s__	d__Bacteria;x__FCB group;p__Candidatus Marinimicrobia;s__Candidatus Marinimicrobia bacterium	1890	12	20	0
GB_GCA_015658585.1	62.37	1.6	95.9561	150	342650	43.6246	785452	d__Archaea;p__Thermoplasmatota;c__Poseidoniia;o__MGIII;f__CG-Epi1;g__CG-Epi1;s__CG-Epi1 sp015658585	Contig	ASM1565858v1	PRJNA488180	SAMN09926352	2020-11-23	GCA_015658585.1	Candidatus Poseidoniales archaeon	SZUA-1158	2163009	d__Archaea;p__Candidatus Thermoplasmatota;c__Candidatus Poseidoniia;o__Candidatus Poseidoniales;f__;g__;s__	d__Archaea;p__Candidatus Thermoplasmatota;c__Candidatus Poseidoniia;o__Candidatus Poseidoniales;x__unclassified Candidatus Poseidoniales;s__Candidatus Poseidoniales archaeon	843	17	34	0
GB_GCA_015658765.1	69.03	2.7	93.0364	433	1369915	61.049	2243959	d__Bacteria;p__Verrucomicrobiota;c__Verrucomicrobiae;o__Pedosphaerales;f__UBA1096;g__UBA1096;s__UBA1096 sp015658765	Contig	ASM1565876v1	PRJNA488180	SAMN09926341	2020-11-23	GCA_015658765.1	Verrucomicrobia bacterium	SZUA-1142	2026799	d__Bacteria;p__Verrucomicrobia;c__;o__;f__;g__;s__	d__Bacteria;x__PVC group;p__Verrucomicrobia;x__unclassified Verrucomicrobia;s__Verrucomicrobia bacterium	2194	15	22	0
GB_GCA_015658775.1	91.45	2.99	93.1185	216	1378758	68.8148	2003577	d__Bacteria;p__Actinomycetota;c__Acidimicrobiia;o__Acidimicrobiales;f__MedAcidi-G1;g__UBA3125;s__UBA3125 sp015658775	Contig	ASM1565877v1	PRJNA488180	SAMN09926342	2020-11-23	GCA_015658775.1	Acidimicrobiia bacterium	SZUA-1145	2080302	d__Bacteria;p__Actinobacteria;c__Acidimicrobiia;o__;f__;g__;s__	d__Bacteria;x__Terrabacteria group;p__Actinobacteria;c__Acidimicrobiia;x__unclassified Acidimicrobiia;s__Acidimicrobiia bacterium	2090	18	39	1
GB_GCA_015658965.1	87.36	3.97	93.6909	174	462238	40.8204	1132371	d__Bacteria;p__Pseudomonadota;c__Gammaproteobacteria;o__PS1;f__Thioglobaceae;g__Thioglobus_C;s__Thioglobus_C sp015658965	Contig	ASM1565896v1	PRJNA488180	SAMN09926334	2020-11-23	GCA_015658965.1	Gammaproteobacteria bacterium	SZUA-1130	1913989	d__Bacteria;p__Proteobacteria;c__Gammaproteobacteria;o__;f__;g__;s__	d__Bacteria;p__Proteobacteria;c__Gammaproteobacteria;x__unclassified Gammaproteobacteria;s__Gammaproteobacteria bacterium	1312	17	34	0
GB_GCA_015659035.1	85.47	1.92	88.9905	150	2122868	66.8178	3177098	d__Bacteria;p__Acidobacteriota;c__Vicinamibacteria;o__Vicinamibacterales;f__UBA8438;g__NP936;s__NP936 sp015659035	Contig	ASM1565903v1	PRJNA488180	SAMN09926329	2020-11-23	GCA_015659035.1	Acidobacteria bacterium	SZUA-1123	1978231	d__Bacteria;p__Acidobacteria;c__;o__;f__;g__;s__	d__Bacteria;p__Acidobacteria;x__unclassified Acidobacteria;s__Acidobacteria bacterium	2781	15	27	1
GB_GCA_015659815.1	87.42	0.17	93.3982	195	621984	38.9438	1597134	d__Bacteria;p__Pseudomonadota;c__Gammaproteobacteria;o__PS1;f__Thioglobaceae;g__SZUA-1055;s__SZUA-1055 sp015659815	Contig	ASM1565981v1	PRJNA488180	SAMN09926289	2020-11-23	GCA_015659815.1	Gammaproteobacteria bacterium	SZUA-1055	1913989	d__Bacteria;p__Proteobacteria;c__Gammaproteobacteria;o__;f__;g__;s__	d__Bacteria;p__Proteobacteria;c__Gammaproteobacteria;x__unclassified Gammaproteobacteria;s__Gammaproteobacteria bacterium	1717	15	29	0
GB_GCA_015660155.1	78	1.58	94.1311	423	1245094	57.9984	2146774	d__Bacteria;p__Verrucomicrobiota;c__Verrucomicrobiae;o__Pedosphaerales;f__UBA1100;g__JACNJL01;s__JACNJL01 sp015660155	Contig	ASM1566015v1	PRJNA488180	SAMN09926273	2020-11-23	GCA_015660155.1	Verrucomicrobia bacterium	SZUA-1035	2026799	d__Bacteria;p__Verrucomicrobia;c__;o__;f__;g__;s__	d__Bacteria;x__PVC group;p__Verrucomicrobia;x__unclassified Verrucomicrobia;s__Verrucomicrobia bacterium	2179	14	22	1
GB_GCA_015660425.1	52.15	0	94.3484	119	342207	30.6272	1117331	d__Bacteria;p__Pseudomonadota;c__Alphaproteobacteria;o__TMED109;f__TMED109;g__TMED109;s__TMED109 sp015660425	Contig	ASM1566042v1	PRJNA488180	SAMN09926261	2020-11-23	GCA_015660425.1	Alphaproteobacteria bacterium	SZUA-1021	1913988	d__Bacteria;p__Proteobacteria;c__Alphaproteobacteria;o__;f__;g__;s__	d__Bacteria;p__Proteobacteria;c__Alphaproteobacteria;x__unclassified Alphaproteobacteria;s__Alphaproteobacteria bacterium	1225	11	13	0
GB_GCA_015660645.1	64.42	0.97	95.216	102	514285	36.3146	1416192	d__Bacteria;p__Pseudomonadota;c__Gammaproteobacteria;o__SAR86;f__SAR86;g__CAJJAM01;s__CAJJAM01 sp015660645	Contig	ASM1566064v1	PRJNA488180	SAMN09926251	2020-11-23	GCA_015660645.1	Gammaproteobacteria bacterium	SZUA-1006	1913989	d__Bacteria;p__Proteobacteria;c__Gammaproteobacteria;o__;f__;g__;s__	d__Bacteria;p__Proteobacteria;c__Gammaproteobacteria;x__unclassified Gammaproteobacteria;s__Gammaproteobacteria bacterium	1484	19	29	0
GB_GCA_015660855.1	96.59	2.94	88.8949	242	2368265	52.4181	4518162	d__Bacteria;p__Pseudomonadota;c__Magnetococcia;o__Magnetococcales;f__UBA8363;g__UBA8363;s__UBA8363 sp013349385	Scaffold	ASM1566085v1	PRJNA579838	SAMN15194770	2020-11-23	GCA_015660855.1	Magnetococcales bacterium	C5_bin.1	2026759	d__Bacteria;p__Proteobacteria;c__Alphaproteobacteria;o__Magnetococcales;f__;g__;s__	d__Bacteria;p__Proteobacteria;c__Alphaproteobacteria;o__Magnetococcales;x__unclassified Magnetococcales;s__Magnetococcales bacterium	3997	20	46	0
GB_GCA_015660865.1	99.67	0.87	89.0221	9	1152032	59.508	1935927	d__Archaea;p__Halobacteriota;c__Methanomicrobia;o__Methanomicrobiales;f__JACTUA01;g__JACTUA01;s__JACTUA01 sp015660865	Contig	ASM1566086v1	PRJNA443599	SAMN15670553	2020-11-23	GCA_015660865.1	Methanomicrobiales archaeon	SPRUCE.2016.29.metabat2.69	2184052	d__Archaea;p__Euryarchaeota;c__Methanomicrobia;o__Methanomicrobiales;f__;g__;s__	d__Archaea;p__Euryarchaeota;x__Stenosarchaea group;c__Methanomicrobia;o__Methanomicrobiales;x__unclassified Methanomicrobiales;s__Methanomicrobiales archaeon	1930	19	47	0
GB_GCA_015660915.1	96.57	0.65	81.8819	27	1041850	50.9783	2043713	d__Archaea;p__Halobacteriota;c__Bog-38;o__Bog-38;f__Bog-38;g__Bog-38;s__Bog-38 sp015660915	Contig	ASM1566091v1	PRJNA443606	SAMN15669914	2020-11-23	GCA_015660915.1	Methanomicrobia archaeon	SPRUCE.2016.33.metabat2.67	2268195	d__Archaea;p__Euryarchaeota;c__Methanomicrobia;o__;f__;g__;s__	d__Archaea;p__Euryarchaeota;x__Stenosarchaea group;c__Methanomicrobia;x__unclassified Methanomicrobia;s__Methanomicrobia archaeon	2234	19	47	0
GB_GCA_015660965.1	98.36	2.96	89.221	170	1028654	42.3555	2428622	d__Archaea;p__Halobacteriota;c__Methanomicrobia;o__Methanomicrobiales;f__Methanoregulaceae;g__MVRE01;s__MVRE01 sp015660965	Contig	ASM1566096v1	PRJNA443587	SAMN15949236	2020-11-23	GCA_015660965.1	Methanoregulaceae archaeon	SPRUCE.2016.20.maxbin2.050	2485498	d__Archaea;p__Euryarchaeota;c__Methanomicrobia;o__Methanomicrobiales;f__Methanoregulaceae;g__;s__	d__Archaea;p__Euryarchaeota;x__Stenosarchaea group;c__Methanomicrobia;o__Methanomicrobiales;f__Methanoregulaceae;x__unclassified Methanoregulaceae;s__Methanoregulaceae archaeon	2781	19	53	0
GB_GCA_015660995.1	100	0.93	88.5622	28	811546	49.8781	1627059	d__Archaea;p__Thermoproteota;c__Methanomethylicia;o__Methanomethylicales;f__Methanomethylicaceae;g__JACTUC01;s__JACTUC01 sp015660995	Contig	ASM1566099v1	PRJNA443582	SAMN15670604	2020-11-23	GCA_015660995.1	Candidatus Methanomethyliaceae archaeon	SPRUCE.2016.3.metabat2.33	2282146	d__Archaea;p__Candidatus Verstraetearchaeota;c__Candidatus Methanomethylicia;o__Candidatus Methanomethylicales;f__Candidatus Methanomethylicaceae;g__;s__	d__Archaea;x__TACK group;p__Candidatus Verstraetearchaeota;c__Candidatus Methanomethylicia;o__Candidatus Methanomethylicales;f__Candidatus Methanomethylicaceae;x__unclassified Candidatus Methanomethyliaceae;s__Candidatus Methanomethyliaceae archaeon	1785	19	46	0
GB_GCA_015661005.1	68.48	0.99	89.8903	46	430341	49.4414	870457	d__Bacteria;p__Patescibacteria;c__ABY1;o__Magasanikbacterales;f__JACTTX01;g__JACTTX01;s__JACTTX01 sp015661005	Scaffold	ASM1566100v1	PRJNA579838	SAMN15194773	2020-11-23	GCA_015661005.1	Candidatus Magasanikbacteria bacterium	B4_bin.18	2026717	d__Bacteria;p__Candidatus Magasanikbacteria;c__;o__;f__;g__;s__	d__Bacteria;x__Bacteria incertae sedis;x__Bacteria candidate phyla;x__Patescibacteria group;x__Parcubacteria group;p__Candidatus Magasanikbacteria;s__Candidatus Magasanikbacteria bacterium	886	17	42	0
GB_GCA_015661035.1	75.19	0.91	87.3786	401	564622	27.5652	2048313	d__Bacteria;p__Actinomycetota;c__Humimicrobiia;o__Humimicrobiales;f__Humimicrobiaceae;g__Calidifonticultor;s__Calidifonticultor daggyaiensis	Contig	ASM1566103v1	PRJNA649850	SAMN15683663	2020-11-23	GCA_015661035.1	Candidatus Calidifonticultor daggyaiensis	DG02_2.bin.19	2900685	d__Bacteria;p__Actinobacteria;c__Candidatus Humimicrobiia;o__Candidatus Humimicrobiales;f__Candidatus Calidifonticultoraceae;g__Candidatus Calidifonticultor;s__Candidatus Calidifonticultor daggyaiensis	d__Bacteria;x__Terrabacteria group;p__Actinobacteria;c__Candidatus Humimicrobiia;o__Candidatus Humimicrobiales;f__Candidatus Calidifonticultoraceae;g__Candidatus Calidifonticultor;s__Candidatus Calidifonticultor daggyaiensis	2060	17	29	0
GB_GCA_015661045.1	68.48	2.18	85.3917	375	1049573	48.9055	2146228	d__Bacteria;p__Chloroflexota;c__Dehalococcoidia;o__JACVQG01;f__JACVQG01;g__JACVQG01;s__JACVQG01 sp015661045	Scaffold	ASM1566104v1	PRJNA579838	SAMN15194774	2020-11-23	GCA_015661045.1	Dehalococcoidia bacterium	B4_bin.11	2026734	d__Bacteria;p__Chloroflexi;c__Dehalococcoidia;o__;f__;g__;s__	d__Bacteria;x__Terrabacteria group;p__Chloroflexi;c__Dehalococcoidia;x__unclassified Dehalococcoidia;s__Dehalococcoidia bacterium	2410	15	28	0
GB_GCA_015661075.1	87.16	1.35	90.4869	45	975749	48.533	2010487	d__Bacteria;p__Chlamydiota;c__Chlamydiia;o__Chlamydiales;f__SM23-39;g__JACVQJ01;s__JACVQJ01 sp015661075	Contig	ASM1566107v1	PRJNA579838	SAMN15194777	2020-11-23	GCA_015661075.1	Parachlamydiales bacterium	B4_bin.14	2052178	d__Bacteria;p__Chlamydiae;c__Chlamydiia;o__Parachlamydiales;f__;g__;s__	d__Bacteria;x__PVC group;p__Chlamydiae;c__Chlamydiia;o__Parachlamydiales;x__unclassified Parachlamydiales;s__Parachlamydiales bacterium	1825	19	40	0
GB_GCA_015661095.1	86.9	2.02	89.0708	319	1331977	53.3537	2496707	d__Bacteria;p__Pseudomonadota;c__Gammaproteobacteria;o__UBA4486;f__UBA4486;g__JACVQI01;s__JACVQI01 sp015661095	Scaffold	ASM1566109v1	PRJNA579838	SAMN15194776	2020-11-23	GCA_015661095.1	Gammaproteobacteria bacterium	B4_bin.12	1913989	d__Bacteria;p__Proteobacteria;c__Gammaproteobacteria;o__;f__;g__;s__	d__Bacteria;p__Proteobacteria;c__Gammaproteobacteria;x__unclassified Gammaproteobacteria;s__Gammaproteobacteria bacterium	2618	17	37	1
GB_GCA_015661155.1	90.26	0.99	85.1585	109	1117682	61.6809	1812210	d__Bacteria;p__Chloroflexota;c__Dehalococcoidia;o__UBA2985;f__UBA2985;g__JACVQK01;s__JACVQK01 sp015661155	Scaffold	ASM1566115v1	PRJNA579838	SAMN15194778	2020-11-23	GCA_015661155.1	Dehalococcoidia bacterium	B4_bin.23	2026734	d__Bacteria;p__Chloroflexi;c__Dehalococcoidia;o__;f__;g__;s__	d__Bacteria;x__Terrabacteria group;p__Chloroflexi;c__Dehalococcoidia;x__unclassified Dehalococcoidia;s__Dehalococcoidia bacterium	1786	19	47	1
GB_GCA_015661185.1	94.54	4.23	89.7387	457	2305378	53.2462	4329957	d__Bacteria;p__Bacteroidota;c__UBA10030;o__UBA10030;f__UBA10030;g__UBA9647;s__UBA9647 sp015661185	Scaffold	ASM1566118v1	PRJNA579838	SAMN15194779	2020-11-23	GCA_015661185.1	Bacteroidetes bacterium	B4_bin.17	1898104	d__Bacteria;p__Bacteroidetes;c__;o__;f__;g__;s__	d__Bacteria;x__FCB group;x__Bacteroidetes/Chlorobi group;p__Bacteroidetes;x__unclassified Bacteroidetes;s__Bacteroidetes bacterium	3984	18	45	0
GB_GCA_015661205.1	96.15	2.2	81.5912	301	1817575	46.6675	3894934	d__Bacteria;p__Planctomycetota;c__Brocadiia;o__Brocadiales;f__Brocadiaceae;g__JACVXV01;s__JACVXV01 sp015661205	Scaffold	ASM1566120v1	PRJNA579838	SAMN15194780	2020-11-23	GCA_015661205.1	Candidatus Brocadiaceae bacterium	B4_bin.26	2094028	d__Bacteria;p__Planctomycetes;c__Candidatus Brocadiia;o__Candidatus Brocadiales;f__Candidatus Brocadiaceae;g__;s__	d__Bacteria;x__PVC group;p__Planctomycetes;c__Candidatus Brocadiia;o__Candidatus Brocadiales;f__Candidatus Brocadiaceae;x__unclassified Candidatus Brocadiaceae;s__Candidatus Brocadiaceae bacterium	3747	18	45	1
GB_GCA_015661395.1	96.41	1.31	80.2295	102	1126635	52.0391	2164979	d__Archaea;p__Halobacteriota;c__Bog-38;o__Bog-38;f__Bog-38;g__Bog-38;s__Bog-38 sp015661395	Contig	ASM1566139v1	PRJNA364981	SAMN15948963	2020-11-23	GCA_015661395.1	Methanomicrobia archaeon	SPRUCE.2015.31.metabat2.23	2268195	d__Archaea;p__Euryarchaeota;c__Methanomicrobia;o__;f__;g__;s__	d__Archaea;p__Euryarchaeota;x__Stenosarchaea group;c__Methanomicrobia;x__unclassified Methanomicrobia;s__Methanomicrobia archaeon	2448	19	48	0
GB_GCA_015661405.1	99.73	2.4	79.1241	149	841666	31.2398	2694213	d__Archaea;p__Methanobacteriota;c__Methanobacteria;o__Methanobacteriales;f__Methanobacteriaceae;g__Methanobacterium_A;s__Methanobacterium_A sp015661405	Contig	ASM1566140v1	PRJNA443584	SAMN15948892	2020-11-23	GCA_015661405.1	Methanobacterium sp.	SPRUCE.2016.2.metabat2.56	2164	d__Archaea;p__Euryarchaeota;c__Methanobacteria;o__Methanobacteriales;f__Methanobacteriaceae;g__Methanobacterium;s__	d__Archaea;p__Euryarchaeota;x__Methanomada group;c__Methanobacteria;o__Methanobacteriales;f__Methanobacteriaceae;g__Methanobacterium;x__unclassified Methanobacterium;s__Methanobacterium sp.	2808	19	45	0
GB_GCA_015661465.1	86.3	1.42	95.9286	307	497084	37.5199	1324854	d__Bacteria;p__Aquificota;c__Aquificae;o__Aquificales;f__Aquificaceae;g__Aquifex;s__Aquifex aeolicus_B	Contig	ASM1566146v1	PRJNA488180	SAMN09926544	2020-11-23	GCA_015661465.1	Aquifex aeolicus	SZUA-1538	63363	d__Bacteria;p__Aquificae;c__Aquificae;o__Aquificales;f__Aquificaceae;g__Aquifex;s__Aquifex aeolicus	d__Bacteria;p__Aquificae;c__Aquificae;o__Aquificales;f__Aquificaceae;g__Aquifex;s__Aquifex aeolicus	1637	17	33	0
GB_GCA_015661515.1	85.67	0	92.826	77	199081	29.9408	664916	d__Archaea;p__Aenigmatarchaeota;c__Aenigmatarchaeia;o__Aenigmatarchaeales;f__SZUA-1535;g__SZUA-1535;s__SZUA-1535 sp015661515	Contig	ASM1566151v1	PRJNA488180	SAMN09926542	2020-11-23	GCA_015661515.1	Nanoarchaeota archaeon	SZUA-1535	2026764	d__Archaea;p__Nanoarchaeota;c__;o__;f__;g__;s__	d__Archaea;x__DPANN group;p__Nanoarchaeota;x__unclassified Nanoarchaeota;s__Nanoarchaeota archaeon	826	19	43	0
GB_GCA_015661555.1	96.19	0.78	94.4338	117	457462	43.44	1053089	d__Archaea;p__Methanobacteriota;c__Methanococci;o__Methanococcales;f__Methanococcaceae;g__Methanofervidicoccus;s__Methanofervidicoccus okinawensis_B	Contig	ASM1566155v1	PRJNA488180	SAMN09926541	2020-11-23	GCA_015661555.1	Methanothermococcus okinawensis	SZUA-1534	155863	d__Archaea;p__Euryarchaeota;c__Methanococci;o__Methanococcales;f__Methanococcaceae;g__Methanothermococcus;s__Methanothermococcus okinawensis	d__Archaea;p__Euryarchaeota;x__Methanomada group;c__Methanococci;o__Methanococcales;f__Methanococcaceae;g__Methanothermococcus;s__Methanothermococcus okinawensis	1224	17	31	1
GB_GCA_015661585.1	80.66	0.71	79.4913	244	392887	35.7013	1100483	d__Archaea;p__Methanobacteriota;c__Methanococci;o__Methanococcales;f__Methanococcaceae;g__Methanofervidicoccus;s__Methanofervidicoccus okinawensis_D	Contig	ASM1566158v1	PRJNA488180	SAMN09926539	2020-11-23	GCA_015661585.1	Methanothermococcus okinawensis	SZUA-1532	155863	d__Archaea;p__Euryarchaeota;c__Methanococci;o__Methanococcales;f__Methanococcaceae;g__Methanothermococcus;s__Methanothermococcus okinawensis	d__Archaea;p__Euryarchaeota;x__Methanomada group;c__Methanococci;o__Methanococcales;f__Methanococcaceae;g__Methanothermococcus;s__Methanothermococcus okinawensis	1235	16	24	1
GB_GCA_015661645.1	73.63	1.03	85.8256	107	465747	52.9283	879958	d__Archaea;p__Thermoproteota;c__Thermoprotei_A;o__Sulfolobales;f__Pyrodictiaceae;g__Pyrodictium;s__Pyrodictium delaneyi_A	Contig	ASM1566164v1	PRJNA488180	SAMN09926536	2020-11-23	GCA_015661645.1	Pyrodictium delaneyi	SZUA-1523	1273541	d__Archaea;p__Crenarchaeota;c__Thermoprotei;o__Desulfurococcales;f__Pyrodictiaceae;g__Pyrodictium;s__Pyrodictium delaneyi	d__Archaea;x__TACK group;p__Crenarchaeota;c__Thermoprotei;o__Desulfurococcales;f__Pyrodictiaceae;g__Pyrodictium;s__Pyrodictium delaneyi	989	16	27	0
GB_GCA_015661715.1	96.85	1.02	94.1391	163	837617	55.4769	1509849	d__Bacteria;p__Pseudomonadota;c__Gammaproteobacteria;o__Thiomicrospirales;f__Thiomicrospiraceae;g__Sulfurivirga;s__Sulfurivirga caldicuralii_A	Contig	ASM1566171v1	PRJNA488180	SAMN09926532	2020-11-23	GCA_015661715.1	Sulfurivirga caldicuralii	SZUA-1517	364032	d__Bacteria;p__Proteobacteria;c__Gammaproteobacteria;o__Thiotrichales;f__Piscirickettsiaceae;g__Sulfurivirga;s__Sulfurivirga caldicuralii	d__Bacteria;p__Proteobacteria;c__Gammaproteobacteria;o__Thiotrichales;f__Piscirickettsiaceae;g__Sulfurivirga;s__Sulfurivirga caldicuralii	1625	18	36	0
GB_GCA_015661745.1	88.35	1.94	92.1946	163	394283	36.4397	1082014	d__Archaea;p__Thermoproteota;c__Nitrososphaeria;o__Geothermarchaeales;f__JDFR-13;g__SZUA-1514;s__SZUA-1514 sp015661745	Contig	ASM1566174v1	PRJNA488180	SAMN09926530	2020-11-23	GCA_015661745.1	Thermoprotei archaeon	SZUA-1514	2250277	d__Archaea;p__Crenarchaeota;c__Thermoprotei;o__;f__;g__;s__	d__Archaea;x__TACK group;p__Crenarchaeota;c__Thermoprotei;x__unclassified Thermoprotei;s__Thermoprotei archaeon	1264	18	41	0
GB_GCA_015661775.1	94.17	1.05	93.1771	165	721083	48.4752	1487529	d__Archaea;p__Thermoproteota;c__Nitrososphaeria_A;o__Caldarchaeales;f__Caldarchaeaceae;g__SZUA-1515;s__SZUA-1515 sp015661775	Contig	ASM1566177v1	PRJNA488180	SAMN09926531	2020-11-23	GCA_015661775.1	Candidatus Caldarchaeum subterraneum	SZUA-1515	311458	d__Archaea;p__Thaumarchaeota;c__;o__;f__;g__Candidatus Caldarchaeum;s__Candidatus Caldarchaeum subterraneum	d__Archaea;x__TACK group;p__Thaumarchaeota;x__Thaumarchaeota incertae sedis;g__Candidatus Caldarchaeum;s__Candidatus Caldarchaeum subterraneum	1695	17	36	0
GB_GCA_015661855.1	88.53	4.32	88.9767	167	426308	36.5099	1167650	d__Archaea;p__Thermoproteota;c__Thermoprotei_A;o__EX4484-217-1;f__SZUA-1508;g__SZUA-1508;s__SZUA-1508 sp015661855	Contig	ASM1566185v1	PRJNA488180	SAMN09926526	2020-11-23	GCA_015661855.1	Desulfurococcales archaeon	SZUA-1508	2480821	d__Archaea;p__Crenarchaeota;c__Thermoprotei;o__Desulfurococcales;f__;g__;s__	d__Archaea;x__TACK group;p__Crenarchaeota;c__Thermoprotei;o__Desulfurococcales;x__unclassified Desulfurococcales;s__Desulfurococcales archaeon	1349	19	35	0
GB_GCA_015661865.1	66.73	2.93	92.435	160	237854	27.3141	870810	d__Bacteria;p__Aquificota;c__Desulfurobacteriia;o__Desulfurobacteriales;f__DQVG01;g__DQVG01;s__DQVG01 sp015661865	Contig	ASM1566186v1	PRJNA488180	SAMN09926525	2020-11-23	GCA_015661865.1	Desulfurobacteriaceae bacterium	SZUA-1507	2306013	d__Bacteria;p__Aquificae;c__Aquificae;o__Desulfurobacteriales;f__Desulfurobacteriaceae;g__;s__	d__Bacteria;p__Aquificae;c__Aquificae;o__Desulfurobacteriales;f__Desulfurobacteriaceae;x__unclassified Desulfurobacteriaceae;s__Desulfurobacteriaceae bacterium	976	13	20	0
GB_GCA_015661965.1	85.59	0	93.2022	327	998726	66.3735	1504705	d__Bacteria;p__Bipolaricaulota;c__Bipolaricaulia;o__Bipolaricaulales;f__Bipolaricaulaceae;g__UBA3574;s__UBA3574 sp015661965	Contig	ASM1566196v1	PRJNA488180	SAMN09926519	2020-11-23	GCA_015661965.1	Candidatus Bipolaricaulota bacterium	SZUA-1496	2306012	d__Bacteria;p__Candidatus Bipolaricaulota;c__;o__;f__;g__;s__	d__Bacteria;x__Bacteria incertae sedis;x__Bacteria candidate phyla;p__Candidatus Bipolaricaulota;x__unclassified Candidatus Bipolaricaulota;s__Candidatus Bipolaricaulota bacterium	1726	19	46	0
GB_GCA_015661985.1	80.83	1.36	83.1267	763	3470874	64.6116	5371904	d__Bacteria;p__Planctomycetota;c__Planctomycetia;o__Pirellulales;f__Thermoguttaceae;g__SZUA-1497;s__SZUA-1497 sp015661985	Contig	ASM1566198v1	PRJNA488180	SAMN09926520	2020-11-23	GCA_015661985.1	Planctomycetes bacterium	SZUA-1497	2026780	d__Bacteria;p__Planctomycetes;c__;o__;f__;g__;s__	d__Bacteria;x__PVC group;p__Planctomycetes;x__unclassified Planctomycetes;s__Planctomycetes bacterium	4386	16	32	1
GB_GCA_015662065.1	82.27	5.61	91.0322	426	1664760	66.7074	2495614	d__Bacteria;p__Chloroflexota;c__Anaerolineae;o__B4-G1;f__DUEL01;g__SZUA-1492;s__SZUA-1492 sp015662065	Contig	ASM1566206v1	PRJNA488180	SAMN09926516	2020-11-23	GCA_015662065.1	Anaerolineales bacterium	SZUA-1492	2073117	d__Bacteria;p__Chloroflexi;c__Anaerolineae;o__Anaerolineales;f__;g__;s__	d__Bacteria;x__Terrabacteria group;p__Chloroflexi;c__Anaerolineae;o__Anaerolineales;x__unclassified Anaerolineales;s__Anaerolineales bacterium	2484	17	40	1
GB_GCA_015662175.1	85.11	3.27	88.4498	287	617378	43.6686	1413781	d__Archaea;p__Methanobacteriota_B;c__Thermococci;o__Thermococcales;f__Thermococcaceae;g__Thermococcus_B;s__Thermococcus_B paralvinellae_A	Contig	ASM1566217v1	PRJNA488180	SAMN09926510	2020-11-23	GCA_015662175.1	Thermococcus paralvinellae	SZUA-1476	582419	d__Archaea;p__Euryarchaeota;c__Thermococci;o__Thermococcales;f__Thermococcaceae;g__Thermococcus;s__Thermococcus paralvinellae	d__Archaea;p__Euryarchaeota;c__Thermococci;o__Thermococcales;f__Thermococcaceae;g__Thermococcus;s__Thermococcus paralvinellae	1797	17	38	0
GB_GCA_015662355.1	97.14	2.42	93.8335	90	420465	41.1992	1020565	d__Archaea;p__Methanobacteriota;c__Methanococci;o__Methanococcales;f__Methanococcaceae;g__Methanofervidicoccus;s__Methanofervidicoccus okinawensis_A	Contig	ASM1566235v1	PRJNA488180	SAMN09926501	2020-11-23	GCA_015662355.1	Methanothermococcus okinawensis	SZUA-1453	155863	d__Archaea;p__Euryarchaeota;c__Methanococci;o__Methanococcales;f__Methanococcaceae;g__Methanothermococcus;s__Methanothermococcus okinawensis	d__Archaea;p__Euryarchaeota;x__Methanomada group;c__Methanococci;o__Methanococcales;f__Methanococcaceae;g__Methanothermococcus;s__Methanothermococcus okinawensis	1167	17	32	1
GB_GCA_015662385.1	67.76	1.25	93.8527	76	243403	55.1178	441605	d__Archaea;p__Iainarchaeota;c__Iainarchaeia;o__JAADDC01;f__JAADDC01;g__SZUA-1452;s__SZUA-1452 sp015662385	Contig	ASM1566238v1	PRJNA488180	SAMN09926500	2020-11-23	GCA_015662385.1	Euryarchaeota archaeon	SZUA-1452	2026739	d__Archaea;p__Euryarchaeota;c__;o__;f__;g__;s__	d__Archaea;p__Euryarchaeota;x__unclassified Euryarchaeota;s__Euryarchaeota archaeon	566	19	34	0
GB_GCA_015662475.1	96.68	4.32	90.1483	218	657675	44.3874	1481669	d__Archaea;p__Thermoproteota;c__Thermoprotei_A;o__Sulfolobales;f__Pyrodictiaceae;g__SZUA-1443;s__SZUA-1443 sp015662475	Contig	ASM1566247v1	PRJNA488180	SAMN09926494	2020-11-23	GCA_015662475.1	Pyrodictium sp.	SZUA-1443	1970082	d__Archaea;p__Crenarchaeota;c__Thermoprotei;o__Desulfurococcales;f__Pyrodictiaceae;g__Pyrodictium;s__	d__Archaea;x__TACK group;p__Crenarchaeota;c__Thermoprotei;o__Desulfurococcales;f__Pyrodictiaceae;g__Pyrodictium;x__unclassified Pyrodictium;s__Pyrodictium sp.	1741	15	35	0
GB_GCA_015662595.1	91.46	2.22	90.3699	129	503029	45.4109	1107727	d__Archaea;p__Thermoproteota;c__Thermoprotei_A;o__Sulfolobales;f__Ignisphaeraceae;g__SZUA-1435;s__SZUA-1435 sp015662595	Contig	ASM1566259v1	PRJNA488180	SAMN09926488	2020-11-23	GCA_015662595.1	Ignisphaera aggregans	SZUA-1435	334771	d__Archaea;p__Crenarchaeota;c__Thermoprotei;o__Desulfurococcales;f__Desulfurococcaceae;g__Ignisphaera;s__Ignisphaera aggregans	d__Archaea;x__TACK group;p__Crenarchaeota;c__Thermoprotei;o__Desulfurococcales;f__Desulfurococcaceae;g__Ignisphaera;s__Ignisphaera aggregans	1306	18	46	0
GB_GCA_015662615.1	81.89	3.17	93.3501	351	670564	34.6742	1933901	d__Bacteria;p__Campylobacterota;c__Campylobacteria;o__Campylobacterales;f__QNZT01;g__SZUA-1433;s__SZUA-1433 sp015662615	Contig	ASM1566261v1	PRJNA488180	SAMN09926487	2020-11-23	GCA_015662615.1	Campylobacterales bacterium	SZUA-1433	2268180	d__Bacteria;p__Proteobacteria;c__Epsilonproteobacteria;o__Campylobacterales;f__;g__;s__	d__Bacteria;p__Proteobacteria;x__delta/epsilon subdivisions;c__Epsilonproteobacteria;o__Campylobacterales;x__unclassified Campylobacterales;s__Campylobacterales bacterium	2304	8	8	0
GB_GCA_015662775.1	80.56	3.7	88.5885	340	891266	31.5286	2826849	d__Bacteria;p__Bacteroidota;c__Bacteroidia;o__Flavobacteriales;f__Flavobacteriaceae;g__GCA-2747695;s__GCA-2747695 sp015662775	Contig	ASM1566277v1	PRJNA488180	SAMN09926478	2020-11-23	GCA_015662775.1	Lutibacter sp.	SZUA-1414	1925666	d__Bacteria;p__Bacteroidetes;c__Flavobacteriia;o__Flavobacteriales;f__Flavobacteriaceae;g__Lutibacter;s__	d__Bacteria;x__FCB group;x__Bacteroidetes/Chlorobi group;p__Bacteroidetes;c__Flavobacteriia;o__Flavobacteriales;f__Flavobacteriaceae;g__Lutibacter;x__unclassified Lutibacter;s__Lutibacter sp.	2636	17	38	0
GB_GCA_015662785.1	92.15	3.56	93.5361	300	675197	32.8088	2057977	d__Bacteria;p__Campylobacterota;c__Campylobacteria;o__Campylobacterales;f__Sulfurospirillaceae;g__Sulfurospirillum_A;s__Sulfurospirillum_A arcachonense_A	Contig	ASM1566278v1	PRJNA488180	SAMN09926479	2020-11-23	GCA_015662785.1	Sulfurospirillum arcachonense	SZUA-1415	57666	d__Bacteria;p__Proteobacteria;c__Epsilonproteobacteria;o__Campylobacterales;f__Sulfurospirillaceae;g__Sulfurospirillum;s__Sulfurospirillum arcachonense	d__Bacteria;p__Proteobacteria;x__delta/epsilon subdivisions;c__Epsilonproteobacteria;o__Campylobacterales;f__Sulfurospirillaceae;g__Sulfurospirillum;s__Sulfurospirillum arcachonense	2417	14	26	1
GB_GCA_015662815.1	90.89	0.32	93.5996	153	490684	37.6106	1304644	d__Bacteria;p__Aquificota;c__Aquificae;o__Aquificales;f__Aquificaceae;g__Aquifex;s__Aquifex aeolicus_A	Contig	ASM1566281v1	PRJNA488180	SAMN09926477	2020-11-23	GCA_015662815.1	Aquifex aeolicus	SZUA-1413	63363	d__Bacteria;p__Aquificae;c__Aquificae;o__Aquificales;f__Aquificaceae;g__Aquifex;s__Aquifex aeolicus	d__Bacteria;p__Aquificae;c__Aquificae;o__Aquificales;f__Aquificaceae;g__Aquifex;s__Aquifex aeolicus	1556	17	35	0
GB_GCA_015662865.1	96.94	1.79	88.0206	307	1573692	44.6294	3526131	d__Bacteria;p__Desulfobacterota;c__Desulfobulbia;o__Desulfobulbales;f__Desulfocapsaceae;g__Desulfocapsa;s__Desulfocapsa sulfexigens_B	Contig	ASM1566286v1	PRJNA488180	SAMN09926474	2020-11-23	GCA_015662865.1	Desulfocapsa sulfexigens	SZUA-1410	65555	d__Bacteria;p__Proteobacteria;c__Deltaproteobacteria;o__Desulfobacterales;f__Desulfocapsaceae;g__Desulfocapsa;s__Desulfocapsa sulfexigens	d__Bacteria;p__Proteobacteria;x__delta/epsilon subdivisions;c__Deltaproteobacteria;o__Desulfobacterales;f__Desulfocapsaceae;g__Desulfocapsa;s__Desulfocapsa sulfexigens	3275	19	43	1
GB_GCA_015662905.1	94.59	3.24	91.8725	335	915300	30.8182	2970002	d__Bacteria;p__Bacteroidota;c__Bacteroidia;o__Flavobacteriales;f__Crocinitomicaceae;g__Putridiphycobacter;s__Putridiphycobacter sp015662905	Contig	ASM1566290v1	PRJNA488180	SAMN09926471	2020-11-23	GCA_015662905.1	Crocinitomix sp.	SZUA-1404	2039232	d__Bacteria;p__Bacteroidetes;c__Flavobacteriia;o__Flavobacteriales;f__Crocinitomicaceae;g__Crocinitomix;s__	d__Bacteria;x__FCB group;x__Bacteroidetes/Chlorobi group;p__Bacteroidetes;c__Flavobacteriia;o__Flavobacteriales;f__Crocinitomicaceae;g__Crocinitomix;x__unclassified Crocinitomix;s__Crocinitomix sp.	2726	18	30	0
GB_GCA_015663075.1	86.47	1.67	79.6431	99	333550	30.4596	1095057	d__Archaea;p__Methanobacteriota;c__Methanococci;o__Methanococcales;f__Methanococcaceae;g__Methanofervidicoccus;s__Methanofervidicoccus okinawensis_C	Contig	ASM1566307v1	PRJNA488180	SAMN09926462	2020-11-23	GCA_015663075.1	Methanothermococcus okinawensis	SZUA-1385	155863	d__Archaea;p__Euryarchaeota;c__Methanococci;o__Methanococcales;f__Methanococcaceae;g__Methanothermococcus;s__Methanothermococcus okinawensis	d__Archaea;p__Euryarchaeota;x__Methanomada group;c__Methanococci;o__Methanococcales;f__Methanococcaceae;g__Methanothermococcus;s__Methanothermococcus okinawensis	1077	15	24	0
GB_GCA_015663165.1	93.7	3.37	93.8726	398	804063	28.6373	2807747	d__Bacteria;p__Campylobacterota;c__Campylobacteria;o__Campylobacterales;f__Arcobacteraceae;g__CAIJNA01;s__CAIJNA01 sp015663165	Contig	ASM1566316v1	PRJNA488180	SAMN09926459	2020-11-23	GCA_015663165.1	Arcobacter sp.	SZUA-1382	1872629	d__Bacteria;p__Proteobacteria;c__Epsilonproteobacteria;o__Campylobacterales;f__Arcobacteraceae;g__Arcobacter;s__	d__Bacteria;p__Proteobacteria;x__delta/epsilon subdivisions;c__Epsilonproteobacteria;o__Campylobacterales;f__Arcobacteraceae;g__Arcobacter;x__unclassified Arcobacter;s__Arcobacter sp.	2988	15	27	0
GB_GCA_015663225.1	71.39	0.45	94.9648	189	297703	31.1307	956300	d__Bacteria;p__Campylobacterota;c__Campylobacteria;o__Campylobacterales;f__QNZT01;g__SZUA-1377;s__SZUA-1377 sp015663225	Contig	ASM1566322v1	PRJNA488180	SAMN09926455	2020-11-23	GCA_015663225.1	Campylobacterales bacterium	SZUA-1377	2268180	d__Bacteria;p__Proteobacteria;c__Epsilonproteobacteria;o__Campylobacterales;f__;g__;s__	d__Bacteria;p__Proteobacteria;x__delta/epsilon subdivisions;c__Epsilonproteobacteria;o__Campylobacterales;x__unclassified Campylobacterales;s__Campylobacterales bacterium	1158	8	9	0
GB_GCA_015663235.1	96.36	2.2	93.5396	159	799978	44.1309	1812739	d__Bacteria;p__Pseudomonadota;c__Zetaproteobacteria;o__Mariprofundales;f__Mariprofundaceae;g__Ghiorsea;s__Ghiorsea sp015663235	Contig	ASM1566323v1	PRJNA488180	SAMN09926452	2020-11-23	GCA_015663235.1	Mariprofundaceae bacterium	SZUA-1372	2306050	d__Bacteria;p__Proteobacteria;c__Zetaproteobacteria;o__Mariprofundales;f__Mariprofundaceae;g__;s__	d__Bacteria;p__Proteobacteria;c__Zetaproteobacteria;o__Mariprofundales;f__Mariprofundaceae;x__unclassified Mariprofundaceae;s__Mariprofundaceae bacterium	1946	16	29	0
GB_GCA_015663245.1	93.67	0.76	87.4384	252	1088237	40.0663	2716089	d__Bacteria;p__Pseudomonadota;c__Gammaproteobacteria;o__Thiotrichales;f__Thiotrichaceae;g__Cocleimonas;s__Cocleimonas mucor_B	Contig	ASM1566324v1	PRJNA488180	SAMN09926454	2020-11-23	GCA_015663245.1	Leucothrix mucor	SZUA-1376	45248	d__Bacteria;p__Proteobacteria;c__Gammaproteobacteria;o__Thiotrichales;f__Thiotrichaceae;g__Leucothrix;s__Leucothrix mucor	d__Bacteria;p__Proteobacteria;c__Gammaproteobacteria;o__Thiotrichales;f__Thiotrichaceae;g__Leucothrix;s__Leucothrix mucor	2670	16	30	0
GB_GCA_015663855.1	88.57	0.54	95.1062	186	817288	43.2612	1889193	d__Bacteria;p__Bacteroidota;c__Bacteroidia;o__Flavobacteriales;f__UA16;g__UBA974;s__UBA974 sp012963975	Contig	ASM1566385v1	PRJNA488180	SAMN09926424	2020-11-23	GCA_015663855.1	Flavobacteriales bacterium	SZUA-1298	2021391	d__Bacteria;p__Bacteroidetes;c__Flavobacteriia;o__Flavobacteriales;f__;g__;s__	d__Bacteria;x__FCB group;x__Bacteroidetes/Chlorobi group;p__Bacteroidetes;c__Flavobacteriia;o__Flavobacteriales;x__unclassified Flavobacteriales;s__Flavobacteriales bacterium	1726	19	31	0
GB_GCA_015664425.1	78.98	0.07	91.607	293	1356219	60.9989	2223349	d__Bacteria;p__Planctomycetota;c__UBA8108;o__UBA1146;f__UBA1146;g__DTRS01;s__DTRS01 sp012965765	Contig	ASM1566442v1	PRJNA488180	SAMN09926396	2020-11-23	GCA_015664425.1	Planctomycetes bacterium	SZUA-1234	2026780	d__Bacteria;p__Planctomycetes;c__;o__;f__;g__;s__	d__Bacteria;x__PVC group;p__Planctomycetes;x__unclassified Planctomycetes;s__Planctomycetes bacterium	1994	17	26	0
GB_GCA_015664885.1	95.36	3.3	91.9239	136	2537420	64.0735	3960168	d__Bacteria;p__Gemmatimonadota;c__Gemmatimonadetes;o__Longimicrobiales;f__UBA6960;g__UBA1138;s__UBA1138 sp003447875	Contig	ASM1566488v1	PRJNA488180	SAMN09926374	2020-11-23	GCA_015664885.1	Gemmatimonadetes bacterium	SZUA-1190	2026742	d__Bacteria;p__Gemmatimonadetes;c__;o__;f__;g__;s__	d__Bacteria;x__FCB group;p__Gemmatimonadetes;x__unclassified Gemmatimonadetes;s__Gemmatimonadetes bacterium	3821	18	46	1
GB_GCA_015665265.1	97.93	0.68	92.8239	138	742669	31.3904	2365969	d__Bacteria;p__Bacteroidota;c__Bacteroidia;o__Flavobacteriales;f__Flavobacteriaceae;g__SCGC-AAA160-P02;s__SCGC-AAA160-P02 sp015665265	Scaffold	ASM1566526v1	PRJNA657625	SAMN16454466	2020-11-23	GCA_015665265.1	Flavobacterium sp.	C15_102_105_14	239	d__Bacteria;p__Bacteroidetes;c__Flavobacteriia;o__Flavobacteriales;f__Flavobacteriaceae;g__Flavobacterium;s__	d__Bacteria;x__FCB group;x__Bacteroidetes/Chlorobi group;p__Bacteroidetes;c__Flavobacteriia;o__Flavobacteriales;f__Flavobacteriaceae;g__Flavobacterium;x__unclassified Flavobacterium;s__Flavobacterium sp.	2201	19	37	0
GB_GCA_015665315.1	98.21	0.27	91.0223	222	2050960	44.5272	4606115	d__Bacteria;p__Bacteroidota;c__Bacteroidia;o__Flavobacteriales;f__UA16;g__JADFAK01;s__JADFAK01 sp015665315	Scaffold	ASM1566531v1	PRJNA657625	SAMN16454464	2020-11-23	GCA_015665315.1	Flavobacteriales bacterium	C15_102_105_12	2021391	d__Bacteria;p__Bacteroidetes;c__Flavobacteriia;o__Flavobacteriales;f__;g__;s__	d__Bacteria;x__FCB group;x__Bacteroidetes/Chlorobi group;p__Bacteroidetes;c__Flavobacteriia;o__Flavobacteriales;x__unclassified Flavobacteriales;s__Flavobacteriales bacterium	3911	19	36	0
GB_GCA_015665415.1	99.65	0.71	88.3705	40	2647858	59.1766	4474503	d__Bacteria;p__Pseudomonadota;c__Alphaproteobacteria;o__Rhodobacterales;f__Rhodobacteraceae;g__Pseudophaeobacter;s__Pseudophaeobacter sp015665415	Contig	ASM1566541v1	PRJNA657625	SAMN16454458	2020-11-23	GCA_015665415.1	Roseobacter sp.	C15_61_62_6	1907202	d__Bacteria;p__Proteobacteria;c__Alphaproteobacteria;o__Rhodobacterales;f__Roseobacteraceae;g__Roseobacter;s__	d__Bacteria;p__Proteobacteria;c__Alphaproteobacteria;o__Rhodobacterales;f__Roseobacteraceae;g__Roseobacter;x__unclassified Roseobacter;s__Roseobacter sp.	4221	19	52	0
GB_GCA_015665455.1	100	1.53	88.9686	19	2059888	42.5052	4846406	d__Bacteria;p__Pseudomonadota;c__Gammaproteobacteria;o__Pseudomonadales;f__JADFAD01;g__JADFAD01;s__JADFAD01 sp015665455	Scaffold	ASM1566545v1	PRJNA657625	SAMN16454457	2020-11-23	GCA_015665455.1	Oceanospirillaceae bacterium	C15_61_62_5	1899355	d__Bacteria;p__Proteobacteria;c__Gammaproteobacteria;o__Oceanospirillales;f__Oceanospirillaceae;g__;s__	d__Bacteria;p__Proteobacteria;c__Gammaproteobacteria;o__Oceanospirillales;f__Oceanospirillaceae;x__unclassified Oceanospirillaceae;s__Oceanospirillaceae bacterium	4393	19	52	0
GB_GCA_015666175.1	98.68	2.92	90.8385	19	1069726	36.1045	2963150	d__Bacteria;p__Bacillota_F;c__Halanaerobiia;o__Halanaerobiales;f__Halarsenatibacteraceae;g__SLSL01;s__SLSL01 sp003552825	Scaffold	ASM1566617v1	PRJNA678946	SAMN16816195	2020-11-23	GCA_015666175.1	Halanaerobiaceae bacterium Z-7014	Z-7014	2778430	d__Bacteria;p__Firmicutes;c__Clostridia;o__Halanaerobiales;f__Halanaerobiaceae;g__;s__	d__Bacteria;x__Terrabacteria group;p__Firmicutes;c__Clostridia;o__Halanaerobiales;f__Halanaerobiaceae;x__unclassified Halanaerobiaceae;s__Halanaerobiaceae bacterium Z-7014	2795	19	42	1
GB_GCA_015667585.1	99.33	0	87.2808	47	1720317	53.6794	3205302	d__Bacteria;p__Bacillota_A;c__Clostridia;o__Oscillospirales;f__Acutalibacteraceae;g__Anaeromassilibacillus;s__Anaeromassilibacillus sp015667585	Scaffold	ASM1566758v1	PRJNA637878	SAMN15533154	2020-11-23	GCA_015667585.1	Clostridium sp. D33t1_170424_F3	D33t1_170424_F3	2787099	d__Bacteria;p__Firmicutes;c__Clostridia;o__Eubacteriales;f__Clostridiaceae;g__Clostridium;s__	d__Bacteria;x__Terrabacteria group;p__Firmicutes;c__Clostridia;o__Eubacteriales;f__Clostridiaceae;g__Clostridium;x__unclassified Clostridium;s__Clostridium sp. D33t1_170424_F3	2720	19	49	0
GB_GCA_015679245.1	95.59	0.42	85.667	1	1056047	54.8715	1924583	d__Bacteria;p__Actinomycetota;c__Actinomycetia;o__Actinomycetales;f__Actinomycetaceae;g__Changpingibacter;s__Changpingibacter sp015679245	Complete Genome	ASM1567924v1	PRJNA678020	SAMN16786733	2020-11-24	GCA_015679245.1	Actinomycetaceae bacterium zg-1166	zg-1166	2788945	d__Bacteria;p__Actinobacteria;c__Actinomycetia;o__Actinomycetales;f__Actinomycetaceae;g__;s__	d__Bacteria;x__Terrabacteria group;p__Actinobacteria;c__Actinomycetia;o__Actinomycetales;f__Actinomycetaceae;x__unclassified Actinomycetaceae;s__Actinomycetaceae bacterium zg-1166	1614	19	47	0
GB_GCA_015686845.1	97.16	0.35	87.9295	77	999287	30.833	3240965	d__Bacteria;p__Bacillota_A;c__Clostridia;o__Peptostreptococcales;f__Thermotaleaceae;g__JADPRS01;s__JADPRS01 sp015686845	Contig	ASM1568684v1	PRJNA678628	SAMN16808266	2020-11-24	GCA_015686845.1	Lutibacter sp. B2	B2	2789328	d__Bacteria;p__Bacteroidetes;c__Flavobacteriia;o__Flavobacteriales;f__Flavobacteriaceae;g__Lutibacter;s__	d__Bacteria;x__FCB group;x__Bacteroidetes/Chlorobi group;p__Bacteroidetes;c__Flavobacteriia;o__Flavobacteriales;f__Flavobacteriaceae;g__Lutibacter;x__unclassified Lutibacter;s__Lutibacter sp. B2	3071	12	23	1
GB_GCA_015688915.1	67.54	2.63	89.1038	311	1738550	59.6647	2913869	d__Bacteria;p__Desulfobacterota_F;c__Desulfuromonadia;o__Geobacterales;f__Pseudopelobacteraceae;g__JACPFJ01;s__JACPFJ01 sp015688915	Contig	ASM1568891v1	PRJNA603240	SAMN14420186	2020-11-23	GCA_015688915.1	Desulfuromonadales bacterium	bin_92	2099678	d__Bacteria;p__Proteobacteria;c__Deltaproteobacteria;o__Desulfuromonadales;f__;g__;s__	d__Bacteria;p__Proteobacteria;x__delta/epsilon subdivisions;c__Deltaproteobacteria;o__Desulfuromonadales;x__unclassified Desulfuromonadales;s__Desulfuromonadales bacterium	3064	16	34	1
GB_GCA_015689645.1	99.7	0.15	90.9424	36	2492081	64.9226	3838543	d__Bacteria;p__Pseudomonadota;c__Alphaproteobacteria;o__Rhodobacterales;f__Rhodobacteraceae;g__Gymnodinialimonas;s__Gymnodinialimonas sp015689645	Contig	ASM1568964v1	PRJNA574877	SAMN12871439	2020-11-25	GCA_015689645.1	Rhodobacterales bacterium HKCCE4037	HKCCE4037	2792620	d__Bacteria;p__Proteobacteria;c__Alphaproteobacteria;o__Rhodobacterales;f__;g__;s__	d__Bacteria;p__Proteobacteria;c__Alphaproteobacteria;o__Rhodobacterales;x__unclassified Rhodobacterales;s__Rhodobacterales bacterium HKCCE4037	3828	19	42	0
GB_GCA_015689685.1	98.64	0.77	91.1612	45	3081206	69.3419	4443497	d__Bacteria;p__Pseudomonadota;c__Alphaproteobacteria;o__Rhodobacterales;f__Rhodobacteraceae;g__HKCCE3408;s__HKCCE3408 sp015689685	Contig	ASM1568968v1	PRJNA574877	SAMN12871440	2020-11-25	GCA_015689685.1	Rhodobacterales bacterium HKCCE2091	HKCCE2091	2792619	d__Bacteria;p__Proteobacteria;c__Alphaproteobacteria;o__Rhodobacterales;f__;g__;s__	d__Bacteria;p__Proteobacteria;c__Alphaproteobacteria;o__Rhodobacterales;x__unclassified Rhodobacterales;s__Rhodobacterales bacterium HKCCE2091	4343	19	42	0
GB_GCA_015689705.1	99.29	0.06	91.8118	47	2620145	67.1726	3900616	d__Bacteria;p__Pseudomonadota;c__Alphaproteobacteria;o__Rhodobacterales;f__Rhodobacteraceae;g__HKCCE3408;s__HKCCE3408 sp015689705	Contig	ASM1568970v1	PRJNA574877	SAMN12871441	2020-11-25	GCA_015689705.1	Rhodobacterales bacterium HKCCE3408	HKCCE3408	2792621	d__Bacteria;p__Proteobacteria;c__Alphaproteobacteria;o__Rhodobacterales;f__;g__;s__	d__Bacteria;p__Proteobacteria;c__Alphaproteobacteria;o__Rhodobacterales;x__unclassified Rhodobacterales;s__Rhodobacterales bacterium HKCCE3408	3888	19	42	0
GB_GCA_015689735.1	98.48	0	91.6769	7	1842943	61.7688	2983614	d__Bacteria;p__Pseudomonadota;c__Alphaproteobacteria;o__Rhodobacterales;f__Rhodobacteraceae;g__Roseicyclus;s__Roseicyclus sp015689735	Contig	ASM1568973v1	PRJNA574877	SAMN12871437	2020-11-25	GCA_015689735.1	Rhodobacterales bacterium LSUCC0031	LSUCC0031	2792623	d__Bacteria;p__Proteobacteria;c__Alphaproteobacteria;o__Rhodobacterales;f__;g__;s__	d__Bacteria;p__Proteobacteria;c__Alphaproteobacteria;o__Rhodobacterales;x__unclassified Rhodobacterales;s__Rhodobacterales bacterium LSUCC0031	2914	19	43	0
GB_GCA_015689745.1	98.28	0.15	89.6848	187	2671834	67.3085	3969536	d__Bacteria;p__Pseudomonadota;c__Alphaproteobacteria;o__Rhodobacterales;f__Rhodobacteraceae;g__Roseicyclus;s__Roseicyclus sp015689745	Contig	ASM1568974v1	PRJNA574877	SAMN12871438	2020-11-25	GCA_015689745.1	Rhodobacterales bacterium HKCCSP123	HKCCSP123	2792622	d__Bacteria;p__Proteobacteria;c__Alphaproteobacteria;o__Rhodobacterales;f__;g__;s__	d__Bacteria;p__Proteobacteria;c__Alphaproteobacteria;o__Rhodobacterales;x__unclassified Rhodobacterales;s__Rhodobacterales bacterium HKCCSP123	3988	19	43	0
GB_GCA_015689775.1	98.27	0.3	91.4716	5	1362863	54.3019	2509790	d__Bacteria;p__Pseudomonadota;c__Alphaproteobacteria;o__Rhodobacterales;f__Rhodobacteraceae;g__M30B80;s__M30B80 sp015689775	Contig	ASM1568977v1	PRJNA574877	SAMN12871430	2020-11-25	GCA_015689775.1	Rhodobacterales bacterium LSUCC0387	LSUCC0387	2792625	d__Bacteria;p__Proteobacteria;c__Alphaproteobacteria;o__Rhodobacterales;f__;g__;s__	d__Bacteria;p__Proteobacteria;c__Alphaproteobacteria;o__Rhodobacterales;x__unclassified Rhodobacterales;s__Rhodobacterales bacterium LSUCC0387	2482	19	42	0
GB_GCA_015693905.1	99.7	0.3	92.4765	1	1494385	56.1159	2663031	d__Bacteria;p__Pseudomonadota;c__Alphaproteobacteria;o__Rhodobacterales;f__Rhodobacteraceae;g__M30B80;s__M30B80 sp015693905	Complete Genome	ASM1569390v1	PRJNA574877	SAMN16830985	2020-11-29	GCA_015693905.1	Rhodobacterales bacterium HKCCA1288	HKCCA1288	2899152	d__Bacteria;p__Proteobacteria;c__Alphaproteobacteria;o__Rhodobacterales;f__;g__;s__	d__Bacteria;p__Proteobacteria;c__Alphaproteobacteria;o__Rhodobacterales;x__unclassified Rhodobacterales;s__Rhodobacterales bacterium HKCCA1288	2611	19	41	0
GB_GCA_015698285.1	95.67	1.71	88.4694	1	1849760	47.168	3921641	d__Bacteria;p__Nitrospinota;c__Nitrospinia;o__Nitrospinales;f__Nitrospinaceae;g__Nitronauta;s__Nitronauta litoralis	Complete Genome	ASM1569828v1	PRJNA602816	SAMN13976151	2020-11-30	GCA_015698285.1	Candidatus Nitronauta litoralis	EB	2705533	d__Bacteria;p__Nitrospinae;c__Nitrospinia;o__Nitrospinales;f__Nitrospinaceae;g__Candidatus Nitronauta;s__Candidatus Nitronauta litoralis	d__Bacteria;x__Nitrospinae/Tectomicrobia group;p__Nitrospinae;c__Nitrospinia;o__Nitrospinales;f__Nitrospinaceae;g__Candidatus Nitronauta;s__Candidatus Nitronauta litoralis	3602	19	43	0
GB_GCA_015698305.1	96.1	3.42	90.1602	4	1689475	51.0451	3310067	d__Bacteria;p__Nitrospinota;c__Nitrospinia;o__Nitrospinales;f__Nitrospinaceae;g__Nitrohelix;s__Nitrohelix vancouverensis	Chromosome	ASM1569830v1	PRJNA602816	SAMN13976148	2020-11-30	GCA_015698305.1	Candidatus Nitrohelix vancouverensis	VA-1	2705534	d__Bacteria;p__Nitrospinae;c__Nitrospinia;o__Nitrospinales;f__Nitrospinaceae;g__Candidatus Nitrohelix;s__Candidatus Nitrohelix vancouverensis	d__Bacteria;x__Nitrospinae/Tectomicrobia group;p__Nitrospinae;c__Nitrospinia;o__Nitrospinales;f__Nitrospinaceae;g__Candidatus Nitrohelix;s__Candidatus Nitrohelix vancouverensis	3046	19	44	0
GB_GCA_015709205.1	99.41	0.03	86.5479	124	2928278	68.9425	4247819	d__Bacteria;p__Desulfobacterota;c__Desulfovibrionia;o__Desulfovibrionales;f__Desulfovibrionaceae;g__JACCQO01;s__JACCQO01 sp015709205	Scaffold	ASM1570920v1	PRJNA644413	SAMN15518728	2020-12-01	GCA_015709205.1	Desulfovibrionaceae bacterium	MIC098Bin10	2049043	d__Bacteria;p__Proteobacteria;c__Deltaproteobacteria;o__Desulfovibrionales;f__Desulfovibrionaceae;g__;s__	d__Bacteria;p__Proteobacteria;x__delta/epsilon subdivisions;c__Deltaproteobacteria;o__Desulfovibrionales;f__Desulfovibrionaceae;x__unclassified Desulfovibrionaceae;s__Desulfovibrionaceae bacterium	3549	19	45	1
GB_GCA_015709215.1	96.77	0.54	89.3521	123	1402503	40.636	3452901	d__Bacteria;p__Bacteroidota;c__Bacteroidia;o__Bacteroidales;f__F082;g__UBA5536;s__UBA5536 sp015709215	Scaffold	ASM1570921v1	PRJNA644413	SAMN15518727	2020-12-01	GCA_015709215.1	Bacteroidales bacterium	MIC098Bin9	2030927	d__Bacteria;p__Bacteroidetes;c__Bacteroidia;o__Bacteroidales;f__;g__;s__	d__Bacteria;x__FCB group;x__Bacteroidetes/Chlorobi group;p__Bacteroidetes;c__Bacteroidia;o__Bacteroidales;x__unclassified Bacteroidales;s__Bacteroidales bacterium	2938	19	37	0
GB_GCA_015709495.1	94.91	0.93	92.3535	1	1765648	60.9435	2897187	d__Bacteria;p__Armatimonadota;c__Fimbriimonadia;o__Fimbriimonadales;f__Fimbriimonadaceae;g__Nitrosymbiomonas;s__Nitrosymbiomonas sp001567425	Complete Genome	ASM1570949v1	PRJNA627084	SAMN15013926	2020-12-01	GCA_015709495.1	Chthonomonadaceae bacterium	H1_ARM1	2739509	d__Bacteria;p__Armatimonadetes;c__Chthonomonadetes;o__Chthonomonadales;f__Chthonomonadaceae;g__;s__	d__Bacteria;x__Terrabacteria group;p__Armatimonadetes;c__Chthonomonadetes;o__Chthonomonadales;f__Chthonomonadaceae;x__unclassified Chthonomonadaceae;s__Chthonomonadaceae bacterium	2674	19	47	1
GB_GCA_015709575.1	96.59	0	88.2809	1	2616046	67.2952	3887419	d__Bacteria;p__Planctomycetota;c__Phycisphaerae;o__UBA1845;f__Fen-1342;g__H1-PLA3;s__H1-PLA3 sp015709575	Complete Genome	ASM1570957v1	PRJNA627084	SAMN15013927	2020-12-01	GCA_015709575.1	Planctomycetia bacterium	H1_PLA3	2052181	d__Bacteria;p__Planctomycetes;c__Planctomycetia;o__;f__;g__;s__	d__Bacteria;x__PVC group;p__Planctomycetes;c__Planctomycetia;x__unclassified Planctomycetia;s__Planctomycetia bacterium	3046	19	47	1
GB_GCA_015709595.1	97.73	0	89.3344	1	2581285	67.1977	3841330	d__Bacteria;p__Planctomycetota;c__Phycisphaerae;o__Phycisphaerales;f__SM1A02;g__CAADGA01;s__CAADGA01 sp900696425	Complete Genome	ASM1570959v1	PRJNA627084	SAMN15013928	2020-12-01	GCA_015709595.1	Phycisphaeraceae bacterium	H1_PLA4	2026777	d__Bacteria;p__Planctomycetes;c__Phycisphaerae;o__Phycisphaerales;f__Phycisphaeraceae;g__;s__	d__Bacteria;x__PVC group;p__Planctomycetes;c__Phycisphaerae;o__Phycisphaerales;f__Phycisphaeraceae;x__unclassified Phycisphaeraceae;s__Phycisphaeraceae bacterium	3244	19	49	1
GB_GCA_015709655.1	96.99	1.09	92.0115	1	1406485	49.4949	2841777	d__Bacteria;p__Bacteroidota;c__Kapabacteria;o__Kapabacteriales;f__Kapabacteriaceae;g__OLB6;s__OLB6 sp001567175	Chromosome	ASM1570965v1	PRJNA627084	SAMN15013932	2020-12-01	GCA_015709655.1	Ignavibacteria bacterium	H1_BAC2	2053306	d__Bacteria;p__Ignavibacteriae;c__Ignavibacteria;o__;f__;g__;s__	d__Bacteria;x__FCB group;x__Bacteroidetes/Chlorobi group;p__Ignavibacteriae;c__Ignavibacteria;x__unclassified Ignavibacteria;s__Ignavibacteria bacterium	2348	19	44	0
GB_GCA_015709675.1	98.88	0	90.1307	1	1860706	44.1668	4212902	d__Bacteria;p__Bacteroidota;c__Ignavibacteria;o__Ignavibacteriales;f__Ignavibacteriaceae;g__H2-BAC3;s__H2-BAC3 sp015709675	Complete Genome	ASM1570967v1	PRJNA627084	SAMN15013938	2020-12-01	GCA_015709675.1	Ignavibacteriales bacterium	H2_BAC3	2049428	d__Bacteria;p__Ignavibacteriae;c__Ignavibacteria;o__Ignavibacteriales;f__;g__;s__	d__Bacteria;x__FCB group;x__Bacteroidetes/Chlorobi group;p__Ignavibacteriae;c__Ignavibacteria;o__Ignavibacteriales;x__unclassified Ignavibacteriales;s__Ignavibacteriales bacterium	3320	19	44	0
GB_GCA_015709695.1	91.01	1.54	92.8594	1	2131706	68.643	3105598	d__Bacteria;p__Pseudomonadota;c__Gammaproteobacteria;o__GCA-2729495;f__GCA-2729495;g__QUBU01;s__QUBU01 sp015709695	Chromosome	ASM1570969v1	PRJNA627084	SAMN15013939	2020-12-01	GCA_015709695.1	Gammaproteobacteria bacterium	H2_PRO1	1913989	d__Bacteria;p__Proteobacteria;c__Gammaproteobacteria;o__;f__;g__;s__	d__Bacteria;p__Proteobacteria;c__Gammaproteobacteria;x__unclassified Gammaproteobacteria;s__Gammaproteobacteria bacterium	2815	19	48	0
GB_GCA_015709715.1	96.76	5.23	90.7998	1	2490382	59.9217	4156062	d__Bacteria;p__Nitrospirota;c__Nitrospiria;o__Nitrospirales;f__Nitrospiraceae;g__Nitrospira_A;s__Nitrospira_A sp001567445	Complete Genome	ASM1570971v1	PRJNA627084	SAMN15013945	2020-12-01	GCA_015709715.1	Nitrospira sp.	H3_NOB1	70125	d__Bacteria;p__Nitrospirae;c__Nitrospira;o__Nitrospirales;f__Nitrospiraceae;g__Nitrospira;s__	d__Bacteria;p__Nitrospirae;c__Nitrospira;o__Nitrospirales;f__Nitrospiraceae;g__Nitrospira;x__unclassified Nitrospira;s__Nitrospira sp.	3988	19	47	0
GB_GCA_015711695.1	85.81	0	84.9674	303	991804	47.2655	2098556	d__Bacteria;p__Actinomycetota;c__Geothermincolia;o__Fen-727;f__JACVIW01;g__Geohydrothermomicrobium;s__Geohydrothermomicrobium daggyaiense	Scaffold	ASM1571169v1	PRJNA649850	SAMN15683657	2020-11-23	GCA_015711695.1	Candidatus Geohydrothermomicrobium daggyaiense	DG02.bin.164	2900684	d__Bacteria;p__Actinobacteria;c__Candidatus Geothermincolia;o__Candidatus Geothermincolales;f__Candidatus Anoxymicrobiaceae;g__Candidatus Geohydrothermomicrobium;s__Candidatus Geohydrothermomicrobium daggyaiense	d__Bacteria;x__Terrabacteria group;p__Actinobacteria;c__Candidatus Geothermincolia;o__Candidatus Geothermincolales;f__Candidatus Anoxymicrobiaceae;g__Candidatus Geohydrothermomicrobium;s__Candidatus Geohydrothermomicrobium daggyaiense	2015	16	36	0
GB_GCA_015711725.1	97.44	0.85	79.6108	228	1616860	51.0218	3169079	d__Bacteria;p__Actinomycetota;c__Geothermincolia;o__Geothermincolales;f__Geothermincolaceae;g__Geothermincola;s__Geothermincola primus	Scaffold	ASM1571172v1	PRJNA649850	SAMN15683660	2020-11-23	GCA_015711725.1	Candidatus Geothermincola primus	QZM4_2.bin.425	2900688	d__Bacteria;p__Actinobacteria;c__Candidatus Geothermincolia;o__Candidatus Geothermincolales;f__Candidatus Geothermincolaceae;g__Candidatus Geothermincola;s__Candidatus Geothermincola primus	d__Bacteria;x__Terrabacteria group;p__Actinobacteria;c__Candidatus Geothermincolia;o__Candidatus Geothermincolales;f__Candidatus Geothermincolaceae;g__Candidatus Geothermincola;s__Candidatus Geothermincola primus	2740	18	44	1
GB_GCA_015711755.1	85.47	0	88.1022	175	1526346	63.9311	2387545	d__Bacteria;p__Actinomycetota;c__Geothermincolia;o__Geothermincolales;f__Geothermincolaceae;g__Geothermincola_A;s__Geothermincola_A secundus	Scaffold	ASM1571175v1	PRJNA649850	SAMN15683661	2020-11-23	GCA_015711755.1	Candidatus Geothermincola secundus	QZM4_2.bin.157	2900689	d__Bacteria;p__Actinobacteria;c__Candidatus Geothermincolia;o__Candidatus Geothermincolales;f__Candidatus Geothermincolaceae;g__Candidatus Geothermincola;s__Candidatus Geothermincola secundus	d__Bacteria;x__Terrabacteria group;p__Actinobacteria;c__Candidatus Geothermincolia;o__Candidatus Geothermincolales;f__Candidatus Geothermincolaceae;g__Candidatus Geothermincola;s__Candidatus Geothermincola secundus	2243	18	38	0
GB_GCA_015711775.1	66.36	2.08	89.1934	302	539699	37.5234	1438379	d__Bacteria;p__Actinomycetota;c__Humimicrobiia;o__Humimicrobiales;f__Humimicrobiaceae;g__VGAZ01;s__VGAZ01 sp015711775	Scaffold	ASM1571177v1	PRJNA649850	SAMN15683664	2020-11-23	GCA_015711775.1	Actinobacteria bacterium	DG02_5.bin.278	2900548	d__Bacteria;p__Actinobacteria;c__;o__;f__;g__;s__	d__Bacteria;x__Terrabacteria group;p__Actinobacteria;x__unclassified Actinobacteria;s__Actinobacteria bacterium	1524	18	27	0
GB_GCA_015711795.1	95	0	88.8113	39	651609	36.9779	1762167	d__Bacteria;p__Actinomycetota;c__Aquicultoria;o__Geothermocultorales;f__Geothermocultoraceae;g__Geothermocultor;s__Geothermocultor quzhuomuensis	Scaffold	ASM1571179v1	PRJNA649850	SAMN15683665	2020-11-23	GCA_015711795.1	Candidatus Geothermocultor quzhuomuensis	QZM4_1.bin.14	2900695	d__Bacteria;p__Actinobacteria;c__Candidatus Aquicultoria;o__Candidatus Geothermocultorales;f__Candidatus Geothermocultoraceae;g__Candidatus Geothermocultor;s__Candidatus Geothermocultor quzhuomuensis	d__Bacteria;x__Terrabacteria group;p__Actinobacteria;c__Candidatus Aquicultoria;o__Candidatus Geothermocultorales;f__Candidatus Geothermocultoraceae;g__Candidatus Geothermocultor;s__Candidatus Geothermocultor quzhuomuensis	1742	19	45	1
GB_GCA_015711825.1	95.73	1.71	83.7622	192	1907998	63.6942	2995580	d__Bacteria;p__Actinomycetota;c__Geothermincolia;o__Geothermincolales;f__RBG-13-55-18;g__Solincola_B;s__Solincola_B daggyaiensis	Scaffold	ASM1571182v1	PRJNA649850	SAMN15683666	2020-11-23	GCA_015711825.1	Candidatus Solincola daggyaiensis	DG_1_6.bin.137	2900691	d__Bacteria;p__Actinobacteria;c__Candidatus Geothermincolia;o__Candidatus Geothermincolales;f__Candidatus Geothermincolaceae;g__Candidatus Solincola;s__Candidatus Solincola daggyaiensis	d__Bacteria;x__Terrabacteria group;p__Actinobacteria;c__Candidatus Geothermincolia;o__Candidatus Geothermincolales;f__Candidatus Geothermincolaceae;g__Candidatus Solincola;s__Candidatus Solincola daggyaiensis	2673	19	42	1
GB_GCA_015711855.1	97.01	0.85	85.251	192	1653337	61.3727	2694250	d__Bacteria;p__Actinomycetota;c__Geothermincolia;o__Geothermincolales;f__RBG-13-55-18;g__Solincola_A;s__Solincola_A quzhuomuensis	Scaffold	ASM1571185v1	PRJNA649850	SAMN15683669	2020-11-23	GCA_015711855.1	Candidatus Solincola quzhuomuensis	QZM4_1.bin.364	2900692	d__Bacteria;p__Actinobacteria;c__Candidatus Geothermincolia;o__Candidatus Geothermincolales;f__Candidatus Geothermincolaceae;g__Candidatus Solincola;s__Candidatus Solincola quzhuomuensis	d__Bacteria;x__Terrabacteria group;p__Actinobacteria;c__Candidatus Geothermincolia;o__Candidatus Geothermincolales;f__Candidatus Geothermincolaceae;g__Candidatus Solincola;s__Candidatus Solincola quzhuomuensis	2472	19	41	1
GB_GCA_015711875.1	83.18	3.85	80.346	598	1903289	62.5215	3044654	d__Bacteria;p__Actinomycetota;c__Geothermincolia;o__Geothermincolales;f__RBG-13-55-18;g__Solincola_B;s__Solincola_B jinzensis	Scaffold	ASM1571187v1	PRJNA649850	SAMN15683670	2020-11-23	GCA_015711875.1	Candidatus Solincola jinzensis	JZ-2.bin.233	2900690	d__Bacteria;p__Actinobacteria;c__Candidatus Geothermincolia;o__Candidatus Geothermincolales;f__Candidatus Geothermincolaceae;g__Candidatus Solincola;s__Candidatus Solincola jinzensis	d__Bacteria;x__Terrabacteria group;p__Actinobacteria;c__Candidatus Geothermincolia;o__Candidatus Geothermincolales;f__Candidatus Geothermincolaceae;g__Candidatus Solincola;s__Candidatus Solincola jinzensis	2888	18	41	0
GB_GCA_015711895.1	89.65	1.71	80.9057	454	1913113	63.6954	3006196	d__Bacteria;p__Actinomycetota;c__Geothermincolia;o__Geothermincolales;f__RBG-13-55-18;g__Solincola_A;s__Solincola_A tengchongensis	Scaffold	ASM1571189v1	PRJNA649850	SAMN15683674	2020-11-23	GCA_015711895.1	Candidatus Solincola tengchongensis	DRTY-6.bin.58	2900693	d__Bacteria;p__Actinobacteria;c__Candidatus Geothermincolia;o__Candidatus Geothermincolales;f__Candidatus Geothermincolaceae;g__Candidatus Solincola;s__Candidatus Solincola tengchongensis	d__Bacteria;x__Terrabacteria group;p__Actinobacteria;c__Candidatus Geothermincolia;o__Candidatus Geothermincolales;f__Candidatus Geothermincolaceae;g__Candidatus Solincola;s__Candidatus Solincola tengchongensis	2763	19	47	1
GB_GCA_015711955.1	69.37	1.03	82.2611	121	1239363	58.8066	2107753	d__Bacteria;p__Actinomycetota;c__Geothermincolia;o__Geothermincolales;f__RBG-13-55-18;g__JACVJK01;s__JACVJK01 sp015711955	Scaffold	ASM1571195v1	PRJNA649850	SAMN15683759	2020-11-23	GCA_015711955.1	Actinobacteria bacterium	GMQP.bin.3	2900548	d__Bacteria;p__Actinobacteria;c__;o__;f__;g__;s__	d__Bacteria;x__Terrabacteria group;p__Actinobacteria;x__unclassified Actinobacteria;s__Actinobacteria bacterium	1882	17	36	1
GB_GCA_015767355.1	83.65	1.19	89.3903	357	1150255	53.4522	2153953	d__Bacteria;p__Pseudomonadota;c__Gammaproteobacteria;o__Chromatiales;f__Sedimenticolaceae;g__Sva-25;s__Sva-25 sp015767355	Scaffold	ASM1576735v1	PRJNA623111	SAMN16793121	2020-12-05	GCA_015767355.1	Gammaproteobacteria bacterium	Sva-25	1913989	d__Bacteria;p__Proteobacteria;c__Gammaproteobacteria;o__;f__;g__;s__	d__Bacteria;p__Proteobacteria;c__Gammaproteobacteria;x__unclassified Gammaproteobacteria;s__Gammaproteobacteria bacterium	2208	13	21	0
GB_GCA_015767405.1	95.3	3.75	92.4892	438	2054047	61.2448	3353832	d__Bacteria;p__Actinomycetota;c__Acidimicrobiia;o__Acidimicrobiales;f__Ilumatobacteraceae;g__Sva-07;s__Sva-07 sp015767405	Contig	ASM1576740v1	PRJNA623111	SAMN16793120	2020-12-05	GCA_015767405.1	Actinobacteria bacterium	Sva-07	2900548	d__Bacteria;p__Actinobacteria;c__;o__;f__;g__;s__	d__Bacteria;x__Terrabacteria group;p__Actinobacteria;x__unclassified Actinobacteria;s__Actinobacteria bacterium	3626	19	34	0
GB_GCA_015863185.1	98.36	0.27	87.9002	38	713297	36.9683	1929485	d__Bacteria;p__Bacillota;c__Bacilli;o__Lactobacillales;f__Aerococcaceae;g__DSM-111022;s__DSM-111022 sp015863185	Contig	ASM1586318v1	PRJNA643926	SAMN15438236	2020-12-08	GCA_015863185.1	Aerococcaceae bacterium DSM 111020	DSM 111020	2749965	d__Bacteria;p__Firmicutes;c__Bacilli;o__Lactobacillales;f__Aerococcaceae;g__;s__	d__Bacteria;x__Terrabacteria group;p__Firmicutes;c__Bacilli;o__Lactobacillales;f__Aerococcaceae;x__unclassified Aerococcaceae;s__Aerococcaceae bacterium DSM 111020	1858	19	48	0
GB_GCA_015863195.1	98.36	0.55	83.8248	34	823180	37.0548	2221523	d__Bacteria;p__Bacillota;c__Bacilli;o__Lactobacillales;f__Aerococcaceae;g__DSM-111022;s__DSM-111022 sp015863195	Contig	ASM1586319v1	PRJNA643926	SAMN15438231	2020-12-08	GCA_015863195.1	Aerococcaceae bacterium DSM 111022	DSM 111022	2749964	d__Bacteria;p__Firmicutes;c__Bacilli;o__Lactobacillales;f__Aerococcaceae;g__;s__	d__Bacteria;x__Terrabacteria group;p__Firmicutes;c__Bacilli;o__Lactobacillales;f__Aerococcaceae;x__unclassified Aerococcaceae;s__Aerococcaceae bacterium DSM 111022	2022	19	56	0
GB_GCA_015863215.1	98.36	0.55	84.5744	92	880502	37.2727	2362324	d__Bacteria;p__Bacillota;c__Bacilli;o__Lactobacillales;f__Aerococcaceae;g__DSM-111022;s__DSM-111022 sp015863215	Contig	ASM1586321v1	PRJNA643926	SAMN15438204	2020-12-08	GCA_015863215.1	Aerococcaceae bacterium DSM 111176	DSM 111176	2749963	d__Bacteria;p__Firmicutes;c__Bacilli;o__Lactobacillales;f__Aerococcaceae;g__;s__	d__Bacteria;x__Terrabacteria group;p__Firmicutes;c__Bacilli;o__Lactobacillales;f__Aerococcaceae;x__unclassified Aerococcaceae;s__Aerococcaceae bacterium DSM 111176	2160	19	51	0
GB_GCA_015904055.1	71.02	1.67	84.2642	481	1832145	56.4706	3275019	d__Bacteria;p__Nitrospirota;c__Nitrospiria;o__Nitrospirales;f__Nitrospiraceae;g__Nitrospira_F;s__Nitrospira_F sp015904055	Scaffold	ASM1590405v1	PRJNA559097	SAMN12518155	2020-12-09	GCA_015904055.1	Nitrospira sp.	YR-PS	70125	d__Bacteria;p__Nitrospirae;c__Nitrospira;o__Nitrospirales;f__Nitrospiraceae;g__Nitrospira;s__	d__Bacteria;p__Nitrospirae;c__Nitrospira;o__Nitrospirales;f__Nitrospiraceae;g__Nitrospira;x__unclassified Nitrospira;s__Nitrospira sp.	3779	14	35	0
GB_GCA_015978205.1	98.58	0.59	85.9055	81	775302	29.0873	2665441	d__Bacteria;p__Bacillota_A;c__Clostridia;o__Peptostreptococcales;f__Natronincolaceae;g__Alkaliphilus_B;s__Alkaliphilus_B sp015978205	Contig	ASM1597820v1	PRJNA669418	SAMN16451875	2020-12-11	GCA_015978205.1	Alkaliphilus sp. NP8	NP8	2820006	d__Bacteria;p__Firmicutes;c__Clostridia;o__Eubacteriales;f__Clostridiaceae;g__Alkaliphilus;s__	d__Bacteria;x__Terrabacteria group;p__Firmicutes;c__Clostridia;o__Eubacteriales;f__Clostridiaceae;g__Alkaliphilus;x__unclassified Alkaliphilus;s__Alkaliphilus sp. NP8	2684	13	23	1
GB_GCA_015999545.1	99.34	0.99	83.1134	1	1733133	37.0243	4681075	d__Bacteria;p__Bacillota;c__Bacilli;o__Bacillales;f__Planococcaceae;g__Lysinibacillus;s__Lysinibacillus sp002340205	Complete Genome	ASM1599954v1	PRJNA680439	SAMN16879892	2020-12-13	GCA_015999545.1	Lysinibacillus sp. JNUCC-52	JNUCC-52	2792480	d__Bacteria;p__Firmicutes;c__Bacilli;o__Bacillales;f__Bacillaceae;g__Lysinibacillus;s__	d__Bacteria;x__Terrabacteria group;p__Firmicutes;c__Bacilli;o__Bacillales;f__Bacillaceae;g__Lysinibacillus;x__unclassified Lysinibacillus;s__Lysinibacillus sp. JNUCC-52	4531	19	112	0
GB_GCA_015999875.1	65.1	0	91.6472	5	491864	47.3145	1039764	d__Bacteria;p__Patescibacteria;c__Saccharimonadia;o__Saccharimonadales;f__UBA10027;g__UBA10027;s__UBA10027 sp015999875	Scaffold	ASM1599987v1	PRJNA488537	SAMN16253284	2020-12-13	GCA_015999875.1	Candidatus Saccharibacteria bacterium	AER2_9	2026720	d__Bacteria;p__Candidatus Saccharibacteria;c__;o__;f__;g__;s__	d__Bacteria;x__Bacteria incertae sedis;x__Bacteria candidate phyla;p__Candidatus Saccharibacteria;x__unclassified Candidatus Saccharibacteria;s__Candidatus Saccharibacteria bacterium	1096	19	40	0
GB_GCA_016000045.1	78.06	0	92.1478	12	623548	47.1786	1321776	d__Bacteria;p__Myxococcota;c__UBA727;o__UBA727;f__JABDBI01;g__AER2-1;s__AER2-1 sp016000045	Scaffold	ASM1600004v1	PRJNA488537	SAMN16253276	2020-12-13	GCA_016000045.1	Myxococcaceae bacterium	AER2_1	2484252	d__Bacteria;p__Proteobacteria;c__Deltaproteobacteria;o__Myxococcales;f__Myxococcaceae;g__;s__	d__Bacteria;p__Proteobacteria;x__delta/epsilon subdivisions;c__Deltaproteobacteria;o__Myxococcales;x__Cystobacterineae;f__Myxococcaceae;x__unclassified Myxococcaceae;s__Myxococcaceae bacterium	1280	19	43	0
GB_GCA_016000265.1	93.15	0.47	92.3918	21	2416648	67.9216	3558295	d__Bacteria;p__Pseudomonadota;c__Gammaproteobacteria;o__Burkholderiales;f__Burkholderiaceae_B;g__Aquabacterium;s__Aquabacterium sp016000265	Scaffold	ASM1600026v1	PRJNA488537	SAMN16262147	2020-12-13	GCA_016000265.1	Burkholderiales bacterium	AER3_2	1891238	d__Bacteria;p__Proteobacteria;c__Betaproteobacteria;o__Burkholderiales;f__;g__;s__	d__Bacteria;p__Proteobacteria;c__Betaproteobacteria;o__Burkholderiales;x__unclassified Burkholderiales;s__Burkholderiales bacterium	3122	19	47	0
GB_GCA_016025055.1	95.96	0.74	86.7584	1	1831941	37.2291	4920726	d__Bacteria;p__Bacteroidota;c__Bacteroidia;o__Flavobacteriales;f__Weeksellaceae;g__Chryseobacterium;s__Chryseobacterium indologenes	Complete Genome	ASM1602505v1	PRJNA649451	SAMN15667306	2020-12-14	GCA_016025055.1	Chryseobacterium indologenes	DSM 16777	253	d__Bacteria;p__Bacteroidetes;c__Flavobacteriia;o__Flavobacteriales;f__Weeksellaceae;g__Chryseobacterium;s__Chryseobacterium indologenes	d__Bacteria;x__FCB group;x__Bacteroidetes/Chlorobi group;p__Bacteroidetes;c__Flavobacteriia;o__Flavobacteriales;f__Weeksellaceae;x__Chryseobacterium group;g__Chryseobacterium;s__Chryseobacterium indologenes	4930	19	90	0
GB_GCA_016109435.1	94.35	0	89.7897	37	1385919	62.129	2230712	d__Archaea;p__Thermoplasmatota;c__Thermoplasmata;o__Methanomassiliicoccales;f__Methanomassiliicoccaceae;g__UBA6;s__UBA6 sp016109435	Contig	ASM1610943v1	PRJNA673892	SAMN16628200	2020-12-17	GCA_016109435.1	Methanomassiliicoccus sp.	MXMAG1	2528041	d__Archaea;p__Candidatus Thermoplasmatota;c__Thermoplasmata;o__Methanomassiliicoccales;f__Methanomassiliicoccaceae;g__Methanomassiliicoccus;s__	d__Archaea;p__Candidatus Thermoplasmatota;c__Thermoplasmata;o__Methanomassiliicoccales;f__Methanomassiliicoccaceae;g__Methanomassiliicoccus;x__unclassified Methanomassiliicoccus;s__Methanomassiliicoccus sp.	2272	18	40	0
GB_GCA_016124195.1	82.76	0	90.6917	18	2785010	65.4272	4256655	d__Bacteria;p__Pseudomonadota;c__Alphaproteobacteria;o__Rhodobacterales;f__Rhodobacteraceae;g__Stagnihabitans;s__Stagnihabitans sp016124195	Contig	ASM1612419v1	PRJNA412936	SAMN12792776	2020-12-18	GCA_016124195.1	bacterium	RI_272	1869227	d__Bacteria;p__;c__;o__;f__;g__;s__	d__Bacteria;x__unclassified Bacteria;s__bacterium	3946	19	39	0
GB_GCA_016124205.1	68.04	0.55	92.6222	9	1437298	64.9474	2213018	d__Bacteria;p__Pseudomonadota;c__Alphaproteobacteria;o__Caulobacterales;f__Maricaulaceae;g__Hyphobacterium;s__Hyphobacterium sp016124205	Contig	ASM1612420v1	PRJNA412936	SAMN12792775	2020-12-18	GCA_016124205.1	Alphaproteobacteria bacterium	RI_22	1913988	d__Bacteria;p__Proteobacteria;c__Alphaproteobacteria;o__;f__;g__;s__	d__Bacteria;p__Proteobacteria;c__Alphaproteobacteria;x__unclassified Alphaproteobacteria;s__Alphaproteobacteria bacterium	2213	18	32	0
GB_GCA_016124235.1	50.14	0	90.0165	47	2219412	57.0631	3889401	d__Bacteria;p__Verrucomicrobiota;c__Verrucomicrobiae;o__Pedosphaerales;f__RI-55;g__RI-55;s__RI-55 sp016124235	Contig	ASM1612423v1	PRJNA412936	SAMN12792774	2020-12-18	GCA_016124235.1	bacterium	RI_55	1869227	d__Bacteria;p__;c__;o__;f__;g__;s__	d__Bacteria;x__unclassified Bacteria;s__bacterium	3309	15	24	0
GB_GCA_016124255.1	90.06	1.3	91.5902	97	2261583	67.6809	3341538	d__Bacteria;p__Pseudomonadota;c__Alphaproteobacteria;o__Caulobacterales;f__TH1-2;g__CADEEL01;s__CADEEL01 sp016124255	Contig	ASM1612425v1	PRJNA412936	SAMN12792773	2020-12-18	GCA_016124255.1	Alphaproteobacteria bacterium	RI_27	1913988	d__Bacteria;p__Proteobacteria;c__Alphaproteobacteria;o__;f__;g__;s__	d__Bacteria;p__Proteobacteria;c__Alphaproteobacteria;x__unclassified Alphaproteobacteria;s__Alphaproteobacteria bacterium	3429	19	42	0
GB_GCA_016124275.1	89.16	0.49	91.5503	96	1875804	54.7855	3423904	d__Bacteria;p__Bacteroidota;c__Bacteroidia;o__Chitinophagales;f__BACL12;g__WGOA01;s__WGOA01 sp016124275	Contig	ASM1612427v1	PRJNA412936	SAMN12792772	2020-12-18	GCA_016124275.1	Bacteroidetes bacterium	RI_103	1898104	d__Bacteria;p__Bacteroidetes;c__;o__;f__;g__;s__	d__Bacteria;x__FCB group;x__Bacteroidetes/Chlorobi group;p__Bacteroidetes;x__unclassified Bacteroidetes;s__Bacteroidetes bacterium	2810	19	35	0
GB_GCA_016124315.1	83.8	1.3	90.9892	112	2697395	68.3432	3946835	d__Bacteria;p__Pseudomonadota;c__Alphaproteobacteria;o__SMXS01;f__SMXS01;g__RI-34;s__RI-34 sp016124315	Contig	ASM1612431v1	PRJNA412936	SAMN12792768	2020-12-18	GCA_016124315.1	Alphaproteobacteria bacterium	RI_34	1913988	d__Bacteria;p__Proteobacteria;c__Alphaproteobacteria;o__;f__;g__;s__	d__Bacteria;p__Proteobacteria;c__Alphaproteobacteria;x__unclassified Alphaproteobacteria;s__Alphaproteobacteria bacterium	3798	16	35	0
GB_GCA_016124335.1	76.86	0.44	93.7057	15	1914828	65.9182	2904857	d__Bacteria;p__Pseudomonadota;c__Alphaproteobacteria;o__CACIAM-22H2;f__CACIAM-22H2;g__Tagaea;s__Tagaea sp016124335	Contig	ASM1612433v1	PRJNA412936	SAMN12792769	2020-12-18	GCA_016124335.1	Alphaproteobacteria bacterium	RI_332	1913988	d__Bacteria;p__Proteobacteria;c__Alphaproteobacteria;o__;f__;g__;s__	d__Bacteria;p__Proteobacteria;c__Alphaproteobacteria;x__unclassified Alphaproteobacteria;s__Alphaproteobacteria bacterium	2881	16	29	0
GB_GCA_016124375.1	82.79	0	88.5609	16	2069446	66.5847	3107992	d__Bacteria;p__Planctomycetota;c__Phycisphaerae;o__Phycisphaerales;f__UBA1924;g__RI-211;s__RI-211 sp016124375	Contig	ASM1612437v1	PRJNA412936	SAMN12792767	2020-12-18	GCA_016124375.1	Tepidisphaera sp.	RI_211	2017440	d__Bacteria;p__Planctomycetes;c__Phycisphaerae;o__Tepidisphaerales;f__Tepidisphaeraceae;g__Tepidisphaera;s__	d__Bacteria;x__PVC group;p__Planctomycetes;c__Phycisphaerae;o__Tepidisphaerales;f__Tepidisphaeraceae;g__Tepidisphaera;x__unclassified Tepidisphaera;s__Tepidisphaera sp.	2535	16	32	0
GB_GCA_016124385.1	84.35	0	92.077	9	1602821	65.9905	2428866	d__Bacteria;p__Pseudomonadota;c__Alphaproteobacteria;o__Micropepsales;f__Micropepsaceae;g__JACADY01;s__JACADY01 sp016124385	Contig	ASM1612438v1	PRJNA412936	SAMN12792766	2020-12-18	GCA_016124385.1	Alphaproteobacteria bacterium	RI_48	1913988	d__Bacteria;p__Proteobacteria;c__Alphaproteobacteria;o__;f__;g__;s__	d__Bacteria;p__Proteobacteria;c__Alphaproteobacteria;x__unclassified Alphaproteobacteria;s__Alphaproteobacteria bacterium	2350	18	35	0
GB_GCA_016124415.1	85.8	0.8	90.5996	98	1320335	60.2003	2193237	d__Bacteria;p__Pseudomonadota;c__Gammaproteobacteria;o__RI-283;f__RI-283;g__RI-283;s__RI-283 sp016124415	Contig	ASM1612441v1	PRJNA412936	SAMN12792764	2020-12-18	GCA_016124415.1	Gammaproteobacteria bacterium	RI_283	1913989	d__Bacteria;p__Proteobacteria;c__Gammaproteobacteria;o__;f__;g__;s__	d__Bacteria;p__Proteobacteria;c__Gammaproteobacteria;x__unclassified Gammaproteobacteria;s__Gammaproteobacteria bacterium	2053	16	32	0
GB_GCA_016124425.1	86.13	1.64	88.2505	195	2428957	44.0473	5514423	d__Bacteria;p__Bacteroidota;c__Bacteroidia;o__Cytophagales;f__Cyclobacteriaceae;g__Lunatimonas;s__Lunatimonas sp016124425	Contig	ASM1612442v1	PRJNA412936	SAMN12792765	2020-12-18	GCA_016124425.1	Cytophagales bacterium	RI_292	2053541	d__Bacteria;p__Bacteroidetes;c__Cytophagia;o__Cytophagales;f__;g__;s__	d__Bacteria;x__FCB group;x__Bacteroidetes/Chlorobi group;p__Bacteroidetes;c__Cytophagia;o__Cytophagales;x__unclassified Cytophagales;s__Cytophagales bacterium	4758	17	36	0
GB_GCA_016124445.1	72.35	0.38	88.4687	24	2547678	55.4417	4595238	d__Bacteria;p__Planctomycetota;c__Planctomycetia;o__Pirellulales;f__Pirellulaceae;g__Bremerella;s__Bremerella sp016124445	Contig	ASM1612444v1	PRJNA412936	SAMN12792763	2020-12-18	GCA_016124445.1	bacterium	RI_54	1869227	d__Bacteria;p__;c__;o__;f__;g__;s__	d__Bacteria;x__unclassified Bacteria;s__bacterium	3799	17	50	0
GB_GCA_016124455.1	93.65	0	93.4142	23	1321223	59.166	2233080	d__Bacteria;p__Pseudomonadota;c__Gammaproteobacteria;o__Burkholderiales;f__Gallionellaceae;g__RI-121;s__RI-121 sp016124455	Contig	ASM1612445v1	PRJNA412936	SAMN12792762	2020-12-18	GCA_016124455.1	Sideroxydans sp.	RI_121	2067989	d__Bacteria;p__Proteobacteria;c__Betaproteobacteria;o__Nitrosomonadales;f__Gallionellaceae;g__Sideroxydans;s__	d__Bacteria;p__Proteobacteria;c__Betaproteobacteria;o__Nitrosomonadales;f__Gallionellaceae;g__Sideroxydans;x__unclassified Sideroxydans;s__Sideroxydans sp.	2197	18	39	0
GB_GCA_016124515.1	83.39	0.55	90.6538	156	1660626	43.4385	3822940	d__Bacteria;p__Bacteroidota;c__Bacteroidia;o__CAILMK01;f__JACPUW01;g__JACPUW01;s__JACPUW01 sp016124515	Contig	ASM1612451v1	PRJNA412936	SAMN12792759	2020-12-18	GCA_016124515.1	bacterium	RI_201	1869227	d__Bacteria;p__;c__;o__;f__;g__;s__	d__Bacteria;x__unclassified Bacteria;s__bacterium	3283	18	25	0
GB_GCA_016124525.1	97.56	0.44	81.259	80	1712314	40.8166	4195139	d__Bacteria;p__Cyanobacteriota;c__Cyanobacteriia;o__Cyanobacteriales;f__Nostocaceae;g__Nodularia;s__Nodularia sp016124525	Contig	ASM1612452v1	PRJNA412936	SAMN12792760	2020-12-18	GCA_016124525.1	Nostoc sp. RI_552	RI_552	2654185	d__Bacteria;p__Cyanobacteria;c__;o__Nostocales;f__Nostocaceae;g__Nostoc;s__	d__Bacteria;x__Terrabacteria group;x__Cyanobacteria/Melainabacteria group;p__Cyanobacteria;o__Nostocales;f__Nostocaceae;g__Nostoc;x__unclassified Nostoc;s__Nostoc sp. RI_552	3629	19	40	0
GB_GCA_016124535.1	89.96	1.09	88.5059	71	3141694	65.9487	4763844	d__Bacteria;p__Pseudomonadota;c__Alphaproteobacteria;o__Azospirillales;f__Azospirillaceae;g__RI-112;s__RI-112 sp016124535	Contig	ASM1612453v1	PRJNA412936	SAMN12792756	2020-12-18	GCA_016124535.1	Azospirillum sp.	RI_112	34012	d__Bacteria;p__Proteobacteria;c__Alphaproteobacteria;o__Rhodospirillales;f__Azospirillaceae;g__Azospirillum;s__	d__Bacteria;p__Proteobacteria;c__Alphaproteobacteria;o__Rhodospirillales;f__Azospirillaceae;g__Azospirillum;x__unclassified Azospirillum;s__Azospirillum sp.	4288	17	39	0
GB_GCA_016124575.1	97.04	0	92.81	61	1647851	44.7648	3681134	d__Bacteria;p__Bacteroidota;c__Bacteroidia;o__Flavobacteriales;f__UA16;g__RI-182;s__RI-182 sp016124575	Contig	ASM1612457v1	PRJNA412936	SAMN12792758	2020-12-18	GCA_016124575.1	Cryomorphaceae bacterium	RI_182	1898111	d__Bacteria;p__Bacteroidetes;c__Flavobacteriia;o__Flavobacteriales;f__Cryomorphaceae;g__;s__	d__Bacteria;x__FCB group;x__Bacteroidetes/Chlorobi group;p__Bacteroidetes;c__Flavobacteriia;o__Flavobacteriales;f__Cryomorphaceae;x__unclassified Cryomorphaceae;s__Cryomorphaceae bacterium	3176	19	37	0
GB_GCA_016124585.1	98.99	1.77	89.3128	45	3058452	46.1125	6632590	d__Bacteria;p__Bacteroidota;c__Bacteroidia;o__Chitinophagales;f__Saprospiraceae;g__UBA6168;s__UBA6168 sp016124585	Contig	ASM1612458v1	PRJNA412936	SAMN12792757	2020-12-18	GCA_016124585.1	Bacteroidetes bacterium	RI_132	1898104	d__Bacteria;p__Bacteroidetes;c__;o__;f__;g__;s__	d__Bacteria;x__FCB group;x__Bacteroidetes/Chlorobi group;p__Bacteroidetes;x__unclassified Bacteroidetes;s__Bacteroidetes bacterium	5076	19	36	0
GB_GCA_016124615.1	97.65	0.25	90.9287	23	2835130	66.6593	4253162	d__Bacteria;p__Pseudomonadota;c__Alphaproteobacteria;o__Rhodobacterales;f__Rhodobacteraceae;g__Solirhodobacter;s__Solirhodobacter sp016124615	Contig	ASM1612461v1	PRJNA412936	SAMN12792751	2020-12-18	GCA_016124615.1	Rhodobacteraceae bacterium	RI_331	1904441	d__Bacteria;p__Proteobacteria;c__Alphaproteobacteria;o__Rhodobacterales;f__Rhodobacteraceae;g__;s__	d__Bacteria;p__Proteobacteria;c__Alphaproteobacteria;o__Rhodobacterales;f__Rhodobacteraceae;x__unclassified Rhodobacteraceae;s__Rhodobacteraceae bacterium	4114	18	41	0
GB_GCA_016124635.1	95.65	3.26	90.4586	35	2792534	61.9106	4510591	d__Bacteria;p__Pseudomonadota;c__Alphaproteobacteria;o__Micropepsales;f__Micropepsaceae;g__SZUA-430;s__SZUA-430 sp016124635	Contig	ASM1612463v1	PRJNA412936	SAMN12792755	2020-12-18	GCA_016124635.1	Alphaproteobacteria bacterium	RI_251	1913988	d__Bacteria;p__Proteobacteria;c__Alphaproteobacteria;o__;f__;g__;s__	d__Bacteria;p__Proteobacteria;c__Alphaproteobacteria;x__unclassified Alphaproteobacteria;s__Alphaproteobacteria bacterium	4515	17	40	0
GB_GCA_016124645.1	89.2	4.57	90.317	71	1771784	62.1575	2850476	d__Bacteria;p__Pseudomonadota;c__Alphaproteobacteria;o__Micavibrionales;f__UBA2020;g__UBA2020;s__UBA2020 sp016124645	Contig	ASM1612464v1	PRJNA412936	SAMN12792750	2020-12-18	GCA_016124645.1	Alphaproteobacteria bacterium	RI_263	1913988	d__Bacteria;p__Proteobacteria;c__Alphaproteobacteria;o__;f__;g__;s__	d__Bacteria;p__Proteobacteria;c__Alphaproteobacteria;x__unclassified Alphaproteobacteria;s__Alphaproteobacteria bacterium	2753	18	33	0
GB_GCA_016124655.1	89.42	0.32	91.5984	18	1922332	65.4955	2935061	d__Bacteria;p__Pseudomonadota;c__Alphaproteobacteria;o__Caulobacterales;f__TH1-2;g__RI-43;s__RI-43 sp016124655	Contig	ASM1612465v1	PRJNA412936	SAMN12792754	2020-12-18	GCA_016124655.1	Alphaproteobacteria bacterium	RI_43	1913988	d__Bacteria;p__Proteobacteria;c__Alphaproteobacteria;o__;f__;g__;s__	d__Bacteria;p__Proteobacteria;c__Alphaproteobacteria;x__unclassified Alphaproteobacteria;s__Alphaproteobacteria bacterium	2932	18	39	0
GB_GCA_016124665.1	95.89	2.55	92.4382	46	1645275	60.7757	2707126	d__Bacteria;p__Pseudomonadota;c__Alphaproteobacteria;o__Caulobacterales;f__Maricaulaceae;g__Hyphobacterium;s__Hyphobacterium sp016124665	Contig	ASM1612466v1	PRJNA412936	SAMN12792753	2020-12-18	GCA_016124665.1	Alphaproteobacteria bacterium	RI_462	1913988	d__Bacteria;p__Proteobacteria;c__Alphaproteobacteria;o__;f__;g__;s__	d__Bacteria;p__Proteobacteria;c__Alphaproteobacteria;x__unclassified Alphaproteobacteria;s__Alphaproteobacteria bacterium	2692	17	38	0
GB_GCA_016124675.1	97.78	0.32	90.6933	23	1945227	67.6089	2877178	d__Bacteria;p__Pseudomonadota;c__Alphaproteobacteria;o__Caulobacterales;f__Maricaulaceae;g__Oceanicaulis;s__Oceanicaulis sp016124675	Contig	ASM1612467v1	PRJNA412936	SAMN12792752	2020-12-18	GCA_016124675.1	Alphaproteobacteria bacterium	RI_41	1913988	d__Bacteria;p__Proteobacteria;c__Alphaproteobacteria;o__;f__;g__;s__	d__Bacteria;p__Proteobacteria;c__Alphaproteobacteria;x__unclassified Alphaproteobacteria;s__Alphaproteobacteria bacterium	2723	18	40	0
GB_GCA_016124735.1	97.14	0	92.381	53	1363384	43.771	3114812	d__Bacteria;p__Bacteroidota;c__Bacteroidia;o__NS11-12g;f__UBA8524;g__UBA8524;s__UBA8524 sp016124735	Contig	ASM1612473v1	PRJNA412936	SAMN12792745	2020-12-18	GCA_016124735.1	Bacteroidetes bacterium	RI_431	1898104	d__Bacteria;p__Bacteroidetes;c__;o__;f__;g__;s__	d__Bacteria;x__FCB group;x__Bacteroidetes/Chlorobi group;p__Bacteroidetes;x__unclassified Bacteroidetes;s__Bacteroidetes bacterium	2725	18	32	0
GB_GCA_016124755.1	97.62	0	90.013	39	1675173	41.3715	4049095	d__Bacteria;p__Bacteroidota;c__Bacteroidia;o__NS11-12g;f__UBA9320;g__WGNA01;s__WGNA01 sp016124755	Contig	ASM1612475v1	PRJNA412936	SAMN12792746	2020-12-18	GCA_016124755.1	Bacteroidetes bacterium	RI_134	1898104	d__Bacteria;p__Bacteroidetes;c__;o__;f__;g__;s__	d__Bacteria;x__FCB group;x__Bacteroidetes/Chlorobi group;p__Bacteroidetes;x__unclassified Bacteroidetes;s__Bacteroidetes bacterium	3390	19	37	0
GB_GCA_016124805.1	97.83	0	91.1394	20	1891409	58.8922	3211644	d__Bacteria;p__Pseudomonadota;c__Alphaproteobacteria;o__Parvibaculales;f__Parvibaculaceae;g__Parvibaculum;s__Parvibaculum sp016124805	Contig	ASM1612480v1	PRJNA412936	SAMN12792749	2020-12-18	GCA_016124805.1	Hyphomicrobiales bacterium	RI_261	1909294	d__Bacteria;p__Proteobacteria;c__Alphaproteobacteria;o__Hyphomicrobiales;f__;g__;s__	d__Bacteria;p__Proteobacteria;c__Alphaproteobacteria;o__Hyphomicrobiales;x__unclassified Hyphomicrobiales;s__Hyphomicrobiales bacterium	3058	19	40	0
GB_GCA_016124845.1	98.57	0.98	92.6164	65	2105477	48.3002	4359145	d__Bacteria;p__Bacteroidota;c__Bacteroidia;o__UBA10329;f__UBA10329;g__UBA10329;s__UBA10329 sp016124845	Contig	ASM1612484v1	PRJNA412936	SAMN12792742	2020-12-18	GCA_016124845.1	Flavobacteriales bacterium	RI_512	2021391	d__Bacteria;p__Bacteroidetes;c__Flavobacteriia;o__Flavobacteriales;f__;g__;s__	d__Bacteria;x__FCB group;x__Bacteroidetes/Chlorobi group;p__Bacteroidetes;c__Flavobacteriia;o__Flavobacteriales;x__unclassified Flavobacteriales;s__Flavobacteriales bacterium	3859	19	41	0
GB_GCA_016124855.1	95.45	0.1	89.0482	84	3502601	49.3802	7093128	d__Bacteria;p__Chloroflexota;c__Anaerolineae;o__Aggregatilineales;f__Phototrophicaceae;g__CFX2;s__CFX2 sp016124855	Contig	ASM1612485v1	PRJNA412936	SAMN12792743	2020-12-18	GCA_016124855.1	Anaerolineaceae bacterium	RI_313	2024896	d__Bacteria;p__Chloroflexi;c__Anaerolineae;o__Anaerolineales;f__Anaerolineaceae;g__;s__	d__Bacteria;x__Terrabacteria group;p__Chloroflexi;c__Anaerolineae;o__Anaerolineales;f__Anaerolineaceae;x__unclassified Anaerolineaceae;s__Anaerolineaceae bacterium	6453	19	46	0
GB_GCA_016124895.1	96.99	0	87.4874	195	4907474	60.3283	8134610	d__Bacteria;p__Planctomycetota;c__Planctomycetia;o__Planctomycetales;f__Planctomycetaceae;g__JABMPE01;s__JABMPE01 sp016124895	Contig	ASM1612489v1	PRJNA412936	SAMN12792740	2020-12-18	GCA_016124895.1	bacterium	RI_301	1869227	d__Bacteria;p__;c__;o__;f__;g__;s__	d__Bacteria;x__unclassified Bacteria;s__bacterium	5917	17	49	2
GB_GCA_016124905.1	98.2	0	93.1074	47	1366417	57.9667	2357243	d__Bacteria;p__Pseudomonadota;c__Alphaproteobacteria;o__Rickettsiales;f__RI-342;g__RI-342;s__RI-342 sp016124905	Contig	ASM1612490v1	PRJNA412936	SAMN12792741	2020-12-18	GCA_016124905.1	bacterium	RI_342	1869227	d__Bacteria;p__;c__;o__;f__;g__;s__	d__Bacteria;x__unclassified Bacteria;s__bacterium	2202	18	38	0
GB_GCA_016124935.1	86.32	2.56	90.019	43	2246211	51.1001	4395705	d__Bacteria;p__Cyanobacteriota;c__Vampirovibrionia;o__Obscuribacterales;f__Obscuribacteraceae;g__RI-106;s__RI-106 sp016124935	Contig	ASM1612493v1	PRJNA412936	SAMN12792738	2020-12-18	GCA_016124935.1	bacterium	RI_106	1869227	d__Bacteria;p__;c__;o__;f__;g__;s__	d__Bacteria;x__unclassified Bacteria;s__bacterium	3789	16	38	1
GB_GCA_016124945.1	97.09	5	88.1606	107	5059049	57.8711	8741919	d__Bacteria;p__Chloroflexota;c__Anaerolineae;o__Caldilineales;f__Caldilineaceae;g__RI-153;s__RI-153 sp016124945	Contig	ASM1612494v1	PRJNA412936	SAMN12792739	2020-12-18	GCA_016124945.1	bacterium	RI_153	1869227	d__Bacteria;p__;c__;o__;f__;g__;s__	d__Bacteria;x__unclassified Bacteria;s__bacterium	6896	18	50	1
GB_GCA_016124955.1	97.2	0	92.3107	11	1146720	59.4779	1927976	d__Bacteria;p__Pseudomonadota;c__Alphaproteobacteria;o__UBA9219;f__RFNS01;g__RI-461;s__RI-461 sp016124955	Contig	ASM1612495v1	PRJNA412936	SAMN12792737	2020-12-18	GCA_016124955.1	Alphaproteobacteria bacterium	RI_461	1913988	d__Bacteria;p__Proteobacteria;c__Alphaproteobacteria;o__;f__;g__;s__	d__Bacteria;p__Proteobacteria;c__Alphaproteobacteria;x__unclassified Alphaproteobacteria;s__Alphaproteobacteria bacterium	1927	19	43	0
GB_GCA_016124975.1	97.73	0.57	89.4164	59	2499305	69.2338	3609950	d__Bacteria;p__Planctomycetota;c__Phycisphaerae;o__Phycisphaerales;f__SM1A02;g__QWPT01;s__QWPT01 sp016124975	Contig	ASM1612497v1	PRJNA412936	SAMN12792735	2020-12-18	GCA_016124975.1	Phycisphaera sp.	RI_241	2030824	d__Bacteria;p__Planctomycetes;c__Phycisphaerae;o__Phycisphaerales;f__Phycisphaeraceae;g__Phycisphaera;s__	d__Bacteria;x__PVC group;p__Planctomycetes;c__Phycisphaerae;o__Phycisphaerales;f__Phycisphaeraceae;g__Phycisphaera;x__unclassified Phycisphaera;s__Phycisphaera sp.	2900	19	46	0
GB_GCA_016125005.1	89.89	1.31	91.5276	112	2953239	62.9669	4690143	d__Bacteria;p__Sumerlaeota;c__Sumerlaeia;o__SLMS01;f__SLMS01;g__WGMQ01;s__WGMQ01 sp016125005	Contig	ASM1612500v1	PRJNA412936	SAMN12792736	2020-12-18	GCA_016125005.1	bacterium	RI_26	1869227	d__Bacteria;p__;c__;o__;f__;g__;s__	d__Bacteria;x__unclassified Bacteria;s__bacterium	3868	18	44	0
GB_GCA_016125035.1	87.96	0	89.0761	18	886507	61.1253	1450310	d__Bacteria;p__Pseudomonadota;c__Alphaproteobacteria;o__UBA1280;f__UBA6156;g__RFNJ01;s__RFNJ01 sp016125035	Contig	ASM1612503v1	PRJNA412936	SAMN12792733	2020-12-18	GCA_016125035.1	Proteobacteria bacterium	RI_491	1977087	d__Bacteria;p__Proteobacteria;c__;o__;f__;g__;s__	d__Bacteria;p__Proteobacteria;x__unclassified Proteobacteria;s__Proteobacteria bacterium	1495	18	41	0
GB_GCA_016125045.1	92.05	0	90.8714	13	1955505	66.1338	2956892	d__Bacteria;p__Pseudomonadota;c__Alphaproteobacteria;o__Caulobacterales;f__Hyphomonadaceae;g__RI-213;s__RI-213 sp016125045	Contig	ASM1612504v1	PRJNA412936	SAMN12792731	2020-12-18	GCA_016125045.1	bacterium	RI_213	1869227	d__Bacteria;p__;c__;o__;f__;g__;s__	d__Bacteria;x__unclassified Bacteria;s__bacterium	2775	15	35	1
GB_GCA_016125075.1	99.51	0	91.967	32	1762293	44.9021	3924743	d__Bacteria;p__Bacteroidota;c__Bacteroidia;o__Chitinophagales;f__Chitinophagaceae;g__SpSt-398;s__SpSt-398 sp016125075	Contig	ASM1612507v1	PRJNA412936	SAMN12792734	2020-12-18	GCA_016125075.1	Terrimonas sp.	RI_572	1914338	d__Bacteria;p__Bacteroidetes;c__Chitinophagia;o__Chitinophagales;f__Chitinophagaceae;g__Terrimonas;s__	d__Bacteria;x__FCB group;x__Bacteroidetes/Chlorobi group;p__Bacteroidetes;c__Chitinophagia;o__Chitinophagales;f__Chitinophagaceae;g__Terrimonas;x__unclassified Terrimonas;s__Terrimonas sp.	3466	19	41	0
GB_GCA_016125085.1	94.89	0	87.5126	60	3653090	59.9784	6090679	d__Bacteria;p__Planctomycetota;c__Planctomycetia;o__Isosphaerales;f__Isosphaeraceae;g__RI-372;s__RI-372 sp016125085	Contig	ASM1612508v1	PRJNA412936	SAMN12792732	2020-12-18	GCA_016125085.1	bacterium	RI_372	1869227	d__Bacteria;p__;c__;o__;f__;g__;s__	d__Bacteria;x__unclassified Bacteria;s__bacterium	4684	19	43	1
GB_GCA_016125095.1	95.05	0	91.3238	44	3521952	64.03	5500472	d__Bacteria;p__Hydrogenedentota;c__Hydrogenedentia;o__Hydrogenedentiales;f__WGMK01;g__WGMK01;s__WGMK01 sp016125095	Contig	ASM1612509v1	PRJNA412936	SAMN12792730	2020-12-18	GCA_016125095.1	Candidatus Hydrogenedens sp.	RI_113	2654184	d__Bacteria;p__Candidatus Hydrogenedentes;c__;o__;f__;g__Candidatus Hydrogenedens;s__	d__Bacteria;x__FCB group;p__Candidatus Hydrogenedentes;g__Candidatus Hydrogenedens;x__unclassified Candidatus Hydrogenedens;s__Candidatus Hydrogenedens sp.	4353	19	48	0
GB_GCA_016125135.1	86.16	4.49	93.9022	23	1076827	48.3297	2228086	d__Bacteria;p__Pseudomonadota;c__Alphaproteobacteria;o__Micavibrionales;f__Micavibrionaceae;g__RI-185;s__RI-185 sp016125135	Contig	ASM1612513v1	PRJNA412936	SAMN12792729	2020-12-18	GCA_016125135.1	Alphaproteobacteria bacterium	RI_185	1913988	d__Bacteria;p__Proteobacteria;c__Alphaproteobacteria;o__;f__;g__;s__	d__Bacteria;p__Proteobacteria;c__Alphaproteobacteria;x__unclassified Alphaproteobacteria;s__Alphaproteobacteria bacterium	2315	19	41	0
GB_GCA_016125155.1	98.75	0.54	91.9897	43	1350924	55.1571	2449230	d__Bacteria;p__Bacteroidota;c__Bacteroidia;o__Flavobacteriales;f__Schleiferiaceae;g__WGMI01;s__WGMI01 sp016125155	Contig	ASM1612515v1	PRJNA412936	SAMN12792728	2020-12-18	GCA_016125155.1	bacterium	RI_152	1869227	d__Bacteria;p__;c__;o__;f__;g__;s__	d__Bacteria;x__unclassified Bacteria;s__bacterium	2176	19	37	0
GB_GCA_016125185.1	91.67	0.93	90.8515	13	2576379	56.99	4520756	d__Bacteria;p__Armatimonadota;c__Fimbriimonadia;o__Fimbriimonadales;f__Fimbriimonadaceae;g__Fimbriimonas;s__Fimbriimonas sp016125185	Contig	ASM1612518v1	PRJNA412936	SAMN12792726	2020-12-18	GCA_016125185.1	Armatimonadetes bacterium	RI_401	2033014	d__Bacteria;p__Armatimonadetes;c__;o__;f__;g__;s__	d__Bacteria;x__Terrabacteria group;p__Armatimonadetes;x__unclassified Armatimonadetes;s__Armatimonadetes bacterium	4217	19	49	1
GB_GCA_016125215.1	97.73	0	88.4573	58	2509703	62.1334	4039219	d__Bacteria;p__Planctomycetota;c__Phycisphaerae;o__Phycisphaerales;f__Phycisphaeraceae;g__RI-382;s__RI-382 sp016125215	Contig	ASM1612521v1	PRJNA412936	SAMN12792725	2020-12-18	GCA_016125215.1	Phycisphaera sp.	RI_382	2030824	d__Bacteria;p__Planctomycetes;c__Phycisphaerae;o__Phycisphaerales;f__Phycisphaeraceae;g__Phycisphaera;s__	d__Bacteria;x__PVC group;p__Planctomycetes;c__Phycisphaerae;o__Phycisphaerales;f__Phycisphaeraceae;g__Phycisphaera;x__unclassified Phycisphaera;s__Phycisphaera sp.	3320	19	48	0
GB_GCA_016125225.1	100	0	88.955	42	3651809	57.4775	6353456	d__Bacteria;p__Planctomycetota;c__Planctomycetia;o__Planctomycetales;f__Planctomycetaceae;g__DSVQ01;s__DSVQ01 sp016125225	Contig	ASM1612522v1	PRJNA412936	SAMN12792724	2020-12-18	GCA_016125225.1	bacterium	RI_361	1869227	d__Bacteria;p__;c__;o__;f__;g__;s__	d__Bacteria;x__unclassified Bacteria;s__bacterium	5123	19	43	0
GB_GCA_016125255.1	97.73	0	90.4055	41	3112171	63.5162	4899810	d__Bacteria;p__Planctomycetota;c__Phycisphaerae;o__Phycisphaerales;f__Zrk34;g__RI-421;s__RI-421 sp016125255	Contig	ASM1612525v1	PRJNA412936	SAMN12792723	2020-12-18	GCA_016125255.1	Planctomycetes bacterium	RI_421	2026780	d__Bacteria;p__Planctomycetes;c__;o__;f__;g__;s__	d__Bacteria;x__PVC group;p__Planctomycetes;x__unclassified Planctomycetes;s__Planctomycetes bacterium	4191	19	43	0
GB_GCA_016125265.1	98.86	0.57	90.7018	48	3573622	69.9277	5110455	d__Bacteria;p__Planctomycetota;c__UBA1135;o__UBA1135;f__GCA-002686595;g__RI-242;s__RI-242 sp016125265	Contig	ASM1612526v1	PRJNA412936	SAMN12792722	2020-12-18	GCA_016125265.1	Planctomycetaceae bacterium	RI_242	2026779	d__Bacteria;p__Planctomycetes;c__Planctomycetia;o__Planctomycetales;f__Planctomycetaceae;g__;s__	d__Bacteria;x__PVC group;p__Planctomycetes;c__Planctomycetia;o__Planctomycetales;f__Planctomycetaceae;x__unclassified Planctomycetaceae;s__Planctomycetaceae bacterium	3978	19	48	1
GB_GCA_016125275.1	98.72	3.47	93.2468	20	5065857	67.0679	7553324	d__Bacteria;p__Acidobacteriota;c__Terriglobia;o__Bryobacterales;f__UBA6623;g__RI-231;s__RI-231 sp016125275	Contig	ASM1612527v1	PRJNA412936	SAMN12792721	2020-12-18	GCA_016125275.1	Acidobacteria bacterium	RI_231	1978231	d__Bacteria;p__Acidobacteria;c__;o__;f__;g__;s__	d__Bacteria;p__Acidobacteria;x__unclassified Acidobacteria;s__Acidobacteria bacterium	6050	19	51	1
GB_GCA_016125285.1	97.73	0	89.953	90	4040337	66.388	6085941	d__Bacteria;p__Planctomycetota;c__Phycisphaerae;o__Phycisphaerales;f__Zrk34;g__RI-212;s__RI-212 sp016125285	Contig	ASM1612528v1	PRJNA412936	SAMN12792720	2020-12-18	GCA_016125285.1	Phycisphaera sp.	RI_212	2030824	d__Bacteria;p__Planctomycetes;c__Phycisphaerae;o__Phycisphaerales;f__Phycisphaeraceae;g__Phycisphaera;s__	d__Bacteria;x__PVC group;p__Planctomycetes;c__Phycisphaerae;o__Phycisphaerales;f__Phycisphaeraceae;g__Phycisphaera;x__unclassified Phycisphaera;s__Phycisphaera sp.	4822	19	79	0
GB_GCA_016125335.1	99.14	1.05	90.7341	41	2903257	73.8669	3930387	d__Bacteria;p__Actinomycetota;c__Actinomycetia;o__Nanopelagicales;f__CAIYMF01;g__WLRQ01;s__WLRQ01 sp016125335	Contig	ASM1612533v1	PRJNA412936	SAMN12792718	2020-12-18	GCA_016125335.1	Frankiales bacterium	RI_322	1909291	d__Bacteria;p__Actinobacteria;c__Actinomycetia;o__Frankiales;f__;g__;s__	d__Bacteria;x__Terrabacteria group;p__Actinobacteria;c__Actinomycetia;o__Frankiales;x__unclassified Frankiales;s__Frankiales bacterium	3714	19	45	0
GB_GCA_016125355.1	97.36	2.16	94.1629	45	2327186	69.7526	3336341	d__Bacteria;p__Actinomycetota;c__Actinomycetia;o__Nanopelagicales;f__S36-B12;g__UBA10649;s__UBA10649 sp016125355	Contig	ASM1612535v1	PRJNA412936	SAMN12792717	2020-12-18	GCA_016125355.1	Actinomycetales bacterium	RI_321	1911520	d__Bacteria;p__Actinobacteria;c__Actinomycetia;o__Actinomycetales;f__;g__;s__	d__Bacteria;x__Terrabacteria group;p__Actinobacteria;c__Actinomycetia;o__Actinomycetales;x__unclassified Actinomycetales;s__Actinomycetales bacterium	3313	19	41	0
GB_GCA_016125375.1	97.48	0.84	92.4107	9	1121719	56.543	1983833	d__Bacteria;p__Pseudomonadota;c__Alphaproteobacteria;o__UBA1280;f__RI-95;g__RI-95;s__RI-95 sp016125375	Contig	ASM1612537v1	PRJNA412936	SAMN12792714	2020-12-18	GCA_016125375.1	Proteobacteria bacterium	RI_95	1977087	d__Bacteria;p__Proteobacteria;c__;o__;f__;g__;s__	d__Bacteria;p__Proteobacteria;x__unclassified Proteobacteria;s__Proteobacteria bacterium	2014	18	36	0
GB_GCA_016125385.1	97.19	0	89.1587	77	3128638	56.5857	5529023	d__Bacteria;p__OLB16;c__OLB16;o__SURF-12;f__SURF-12;g__WGLV01;s__WGLV01 sp016125385	Contig	ASM1612538v1	PRJNA412936	SAMN12792715	2020-12-18	GCA_016125385.1	bacterium	RI_285	1869227	d__Bacteria;p__;c__;o__;f__;g__;s__	d__Bacteria;x__unclassified Bacteria;s__bacterium	4411	19	44	0
GB_GCA_016125405.1	98.21	0.41	90.0856	56	2484865	64.3207	3863241	d__Bacteria;p__Pseudomonadota;c__Alphaproteobacteria;o__Caulobacterales;f__Hyphomonadaceae;g__UBA7672;s__UBA7672 sp016125405	Contig	ASM1612540v1	PRJNA412936	SAMN12792716	2020-12-18	GCA_016125405.1	Alphaproteobacteria bacterium	RI_35	1913988	d__Bacteria;p__Proteobacteria;c__Alphaproteobacteria;o__;f__;g__;s__	d__Bacteria;p__Proteobacteria;c__Alphaproteobacteria;x__unclassified Alphaproteobacteria;s__Alphaproteobacteria bacterium	3798	19	40	0
GB_GCA_016125425.1	97.5	0.13	91.2322	31	1809092	62.9838	2872314	d__Bacteria;p__Pseudomonadota;c__Alphaproteobacteria;o__Caulobacterales;f__Parvularculaceae;g__WGLT01;s__WGLT01 sp016125425	Contig	ASM1612542v1	PRJNA412936	SAMN12792713	2020-12-18	GCA_016125425.1	Alphaproteobacteria bacterium	RI_591	1913988	d__Bacteria;p__Proteobacteria;c__Alphaproteobacteria;o__;f__;g__;s__	d__Bacteria;p__Proteobacteria;c__Alphaproteobacteria;x__unclassified Alphaproteobacteria;s__Alphaproteobacteria bacterium	2746	19	37	0
GB_GCA_016125455.1	96.27	0.8	90.4361	37	2266872	62.897	3604100	d__Bacteria;p__Pseudomonadota;c__Alphaproteobacteria;o__Caulobacterales;f__Parvularculaceae;g__MED-G105;s__MED-G105 sp016125455	Contig	ASM1612545v1	PRJNA412936	SAMN12792712	2020-12-18	GCA_016125455.1	Alphaproteobacteria bacterium	RI_46	1913988	d__Bacteria;p__Proteobacteria;c__Alphaproteobacteria;o__;f__;g__;s__	d__Bacteria;p__Proteobacteria;c__Alphaproteobacteria;x__unclassified Alphaproteobacteria;s__Alphaproteobacteria bacterium	3321	16	37	0
GB_GCA_016125475.1	96.68	1.26	90.1803	48	3272684	67.0639	4879952	d__Bacteria;p__Pseudomonadota;c__Gammaproteobacteria;o__Burkholderiales;f__Ga0077523;g__Ga0077523;s__Ga0077523 sp016125475	Contig	ASM1612547v1	PRJNA412936	SAMN12792711	2020-12-18	GCA_016125475.1	Betaproteobacteria bacterium	RI_222	1891241	d__Bacteria;p__Proteobacteria;c__Betaproteobacteria;o__;f__;g__;s__	d__Bacteria;p__Proteobacteria;c__Betaproteobacteria;x__unclassified Betaproteobacteria;s__Betaproteobacteria bacterium	4230	19	37	0
GB_GCA_016125495.1	97.68	0.54	88.5342	36	2707699	66.7795	4054688	d__Bacteria;p__Pseudomonadota;c__Alphaproteobacteria;o__Rhizobiales;f__Hyphomicrobiaceae;g__RI-29;s__RI-29 sp016125495	Contig	ASM1612549v1	PRJNA412936	SAMN12792710	2020-12-18	GCA_016125495.1	Hyphomicrobiales bacterium	RI_29	1909294	d__Bacteria;p__Proteobacteria;c__Alphaproteobacteria;o__Hyphomicrobiales;f__;g__;s__	d__Bacteria;p__Proteobacteria;c__Alphaproteobacteria;o__Hyphomicrobiales;x__unclassified Hyphomicrobiales;s__Hyphomicrobiales bacterium	3624	20	42	0
GB_GCA_016125505.1	99.3	7.88	91.1301	23	2276227	54.6924	4161867	d__Bacteria;p__Pseudomonadota;c__Gammaproteobacteria;o__UBA6429;f__UBA6429;g__RI-92;s__RI-92 sp016125505	Contig	ASM1612550v1	PRJNA412936	SAMN12792709	2020-12-18	GCA_016125505.1	Gammaproteobacteria bacterium	RI_92	1913989	d__Bacteria;p__Proteobacteria;c__Gammaproteobacteria;o__;f__;g__;s__	d__Bacteria;p__Proteobacteria;c__Gammaproteobacteria;x__unclassified Gammaproteobacteria;s__Gammaproteobacteria bacterium	4096	17	37	0
GB_GCA_016125575.1	99.09	1.06	92.4496	7	2385678	65.6159	3635823	d__Bacteria;p__Pseudomonadota;c__Alphaproteobacteria;o__Rhodobacterales;f__Rhodobacteraceae;g__JAHEBU01;s__JAHEBU01 sp016125575	Contig	ASM1612557v1	PRJNA412936	SAMN12792706	2020-12-18	GCA_016125575.1	Limimaricola sp.	RI_271	2211665	d__Bacteria;p__Proteobacteria;c__Alphaproteobacteria;o__Rhodobacterales;f__Rhodobacteraceae;g__Limimaricola;s__	d__Bacteria;p__Proteobacteria;c__Alphaproteobacteria;o__Rhodobacterales;f__Rhodobacteraceae;g__Limimaricola;x__unclassified Limimaricola;s__Limimaricola sp.	3489	19	44	0
GB_GCA_016126025.1	95.63	0	82.9933	158	1139043	61.2484	1859711	d__Archaea;p__Thermoproteota;c__Nitrososphaeria;o__Nitrososphaerales;f__Nitrosopumilaceae;g__VYCS01;s__VYCS01 sp016126025	Contig	ASM1612602v1	PRJNA255756	SAMN16580168	2020-12-19	GCA_016126025.1	Thaumarchaeota archaeon	TS	2026795	d__Archaea;p__Thaumarchaeota;c__;o__;f__;g__;s__	d__Archaea;x__TACK group;p__Thaumarchaeota;x__unclassified Thaumarchaeota;s__Thaumarchaeota archaeon	2028	19	51	0
GB_GCA_016126655.1	98.64	0.54	82.7005	1	916290	37.7854	2424983	d__Bacteria;p__Bacillota;c__Bacilli;o__Lactobacillales;f__Aerococcaceae;g__Globicatella;s__Globicatella sp016126655	Complete Genome	ASM1612665v1	PRJNA680819	SAMN16924786	2020-12-20	GCA_016126655.1	Aerococcaceae bacterium zg-1292	zg-1292	2774330	d__Bacteria;p__Firmicutes;c__Bacilli;o__Lactobacillales;f__Aerococcaceae;g__;s__	d__Bacteria;x__Terrabacteria group;p__Firmicutes;c__Bacilli;o__Lactobacillales;f__Aerococcaceae;x__unclassified Aerococcaceae;s__Aerococcaceae bacterium zg-1292	2018	19	75	0
GB_GCA_016176285.1	70.82	0	92.9861	16	269355	42.2107	638120	d__Bacteria;p__Patescibacteria;c__Paceibacteria;o__UBA9983;f__UBA11713;g__JACOXM01;s__JACOXM01 sp016176285	Contig	ASM1617628v1	PRJNA640378	SAMN15434472	2020-12-21	GCA_016176285.1	Candidatus Giovannonibacteria bacterium	NC_groundwater_153_Ag_S-0.1um_42_19	2053557	d__Bacteria;p__Candidatus Giovannonibacteria;c__;o__;f__;g__;s__	d__Bacteria;x__Bacteria incertae sedis;x__Bacteria candidate phyla;x__Patescibacteria group;x__Parcubacteria group;p__Candidatus Giovannonibacteria;s__Candidatus Giovannonibacteria bacterium	703	18	43	0
GB_GCA_016176295.1	70.11	0	91.0649	26	378662	45.7424	827836	d__Bacteria;p__Patescibacteria;c__Paceibacteria;o__UBA9983;f__2-01-FULL-45-33;g__JACOXN01;s__JACOXN01 sp016176295	Scaffold	ASM1617629v1	PRJNA640378	SAMN15434473	2020-12-21	GCA_016176295.1	Candidatus Giovannonibacteria bacterium	NC_groundwater_154_Ag_S-0.1um_46_13	2053557	d__Bacteria;p__Candidatus Giovannonibacteria;c__;o__;f__;g__;s__	d__Bacteria;x__Bacteria incertae sedis;x__Bacteria candidate phyla;x__Patescibacteria group;x__Parcubacteria group;p__Candidatus Giovannonibacteria;s__Candidatus Giovannonibacteria bacterium	866	15	38	0
GB_GCA_016176335.1	68.06	0	94.0386	7	358292	38.7192	925359	d__Bacteria;p__Patescibacteria;c__Microgenomatia;o__Daviesbacterales;f__UBA10151;g__JACOXI01;s__JACOXI01 sp016176335	Contig	ASM1617633v1	PRJNA640378	SAMN15434468	2020-12-21	GCA_016176335.1	Candidatus Daviesbacteria bacterium	NC_groundwater_149_Ag_S-0.1um_39_14	2053542	d__Bacteria;p__Candidatus Daviesbacteria;c__;o__;f__;g__;s__	d__Bacteria;x__Bacteria incertae sedis;x__Bacteria candidate phyla;x__Patescibacteria group;x__Microgenomates group;p__Candidatus Daviesbacteria;s__Candidatus Daviesbacteria bacterium	988	18	41	0
GB_GCA_016176405.1	62.46	1.98	92.4058	37	359354	37.7221	952738	d__Bacteria;p__Patescibacteria;c__Microgenomatia;o__Daviesbacterales;f__UBA10151;g__JACOXG01;s__JACOXG01 sp016176405	Scaffold	ASM1617640v1	PRJNA640378	SAMN15434466	2020-12-21	GCA_016176405.1	Candidatus Daviesbacteria bacterium	NC_groundwater_147_Ag_S-0.1um_38_19	2053542	d__Bacteria;p__Candidatus Daviesbacteria;c__;o__;f__;g__;s__	d__Bacteria;x__Bacteria incertae sedis;x__Bacteria candidate phyla;x__Patescibacteria group;x__Microgenomates group;p__Candidatus Daviesbacteria;s__Candidatus Daviesbacteria bacterium	1144	18	42	0
GB_GCA_016176465.1	66.5	0.99	92.5483	18	375425	35.0075	1072413	d__Bacteria;p__Patescibacteria;c__Microgenomatia;o__Daviesbacterales;f__UBA10151;g__JACOXD01;s__JACOXD01 sp016176465	Contig	ASM1617646v1	PRJNA640378	SAMN15434463	2020-12-21	GCA_016176465.1	Candidatus Daviesbacteria bacterium	NC_groundwater_144_Ag_S-0.1um_35_15	2053542	d__Bacteria;p__Candidatus Daviesbacteria;c__;o__;f__;g__;s__	d__Bacteria;x__Bacteria incertae sedis;x__Bacteria candidate phyla;x__Patescibacteria group;x__Microgenomates group;p__Candidatus Daviesbacteria;s__Candidatus Daviesbacteria bacterium	1191	18	41	0
GB_GCA_016176505.1	70.82	0	89.4113	19	220672	47.3214	466366	d__Bacteria;p__Patescibacteria;c__Paceibacteria;o__UBA6257;f__Colwellbacteraceae;g__JACOXB01;s__JACOXB01 sp016176505	Scaffold	ASM1617650v1	PRJNA640378	SAMN15434461	2020-12-21	GCA_016176505.1	Candidatus Colwellbacteria bacterium	NC_groundwater_142_Ag_S-0.1um_47_15	2750074	d__Bacteria;p__Candidatus Colwellbacteria;c__;o__;f__;g__;s__	d__Bacteria;x__Bacteria incertae sedis;x__Bacteria candidate phyla;x__Patescibacteria group;x__Parcubacteria group;p__Candidatus Colwellbacteria;s__Candidatus Colwellbacteria bacterium	521	18	42	0
GB_GCA_016176525.1	61.52	0	92.5154	4	278851	42.5215	655788	d__Bacteria;p__Patescibacteria;c__Paceibacteria;o__UBA6257;f__Colwellbacteraceae;g__JACOWZ01;s__JACOWZ01 sp016176525	Contig	ASM1617652v1	PRJNA640378	SAMN15434459	2020-12-21	GCA_016176525.1	Candidatus Colwellbacteria bacterium	NC_groundwater_140_Ag_S-0.1um_43_21	2750074	d__Bacteria;p__Candidatus Colwellbacteria;c__;o__;f__;g__;s__	d__Bacteria;x__Bacteria incertae sedis;x__Bacteria candidate phyla;x__Patescibacteria group;x__Parcubacteria group;p__Candidatus Colwellbacteria;s__Candidatus Colwellbacteria bacterium	709	19	44	0
GB_GCA_016176555.1	54.05	0.46	88.0242	77	487697	48.7489	1000486	d__Bacteria;p__Patescibacteria;c__Microgenomatia;o__UBA1400;f__JACOWY01;g__JACOWY01;s__JACOWY01 sp016176555	Scaffold	ASM1617655v1	PRJNA640378	SAMN15434458	2020-12-21	GCA_016176555.1	Candidatus Chisholmbacteria bacterium	NC_groundwater_139_Ag_S-0.1um_49_11	2750073	d__Bacteria;p__Candidatus Chisholmbacteria;c__;o__;f__;g__;s__	d__Bacteria;x__Bacteria incertae sedis;x__Bacteria candidate phyla;x__Patescibacteria group;x__Microgenomates group;p__Candidatus Chisholmbacteria;s__Candidatus Chisholmbacteria bacterium	1139	16	35	0
GB_GCA_016176605.1	61.25	0	87.3522	8	344847	47.3677	728033	d__Bacteria;p__Patescibacteria;c__Saccharimonadia;o__Saccharimonadales;f__UBA10212;g__UBA6824;s__UBA6824 sp016176605	Scaffold	ASM1617660v1	PRJNA640378	SAMN15434456	2020-12-21	GCA_016176605.1	Candidatus Saccharibacteria bacterium	NC_groundwater_137_Ag_S-0.1um_47_11	2026720	d__Bacteria;p__Candidatus Saccharibacteria;c__;o__;f__;g__;s__	d__Bacteria;x__Bacteria incertae sedis;x__Bacteria candidate phyla;p__Candidatus Saccharibacteria;x__unclassified Candidatus Saccharibacteria;s__Candidatus Saccharibacteria bacterium	808	18	38	0
GB_GCA_016176745.1	85.44	2.17	91.376	244	405345	36.1372	1121686	d__Archaea;p__Thermoproteota;c__Nitrososphaeria;o__Nitrososphaerales;f__Nitrosopumilaceae;g__VHBM01;s__VHBM01 sp016176745	Contig	ASM1617674v1	PRJNA640378	SAMN15434447	2020-12-21	GCA_016176745.1	Nitrosopumilales archaeon	NC_groundwater_128_Ag_B-0.1um_36_13	2026768	d__Archaea;p__Thaumarchaeota;c__;o__Nitrosopumilales;f__;g__;s__	d__Archaea;x__TACK group;p__Thaumarchaeota;o__Nitrosopumilales;x__unclassified Nitrosopumilales;s__Nitrosopumilales archaeon	1563	19	40	0
GB_GCA_016176785.1	53.68	0	87.7206	18	298925	54.9386	544107	d__Bacteria;p__Patescibacteria;c__Paceibacteria;o__UBA9983_A;f__UBA2135;g__JACOWN01;s__JACOWN01 sp016176785	Contig	ASM1617678v1	PRJNA640378	SAMN15434446	2020-12-21	GCA_016176785.1	Parcubacteria group bacterium	NC_groundwater_127_Ag_B-0.1um_55_13	2026774	d__Bacteria;p__;c__;o__;f__;g__;s__	d__Bacteria;x__Bacteria incertae sedis;x__Bacteria candidate phyla;x__Patescibacteria group;x__Parcubacteria group;x__unclassified Parcubacteria group;s__Parcubacteria group bacterium	571	18	34	0
GB_GCA_016176815.1	57.48	0	85.2853	38	164954	30.9433	533085	d__Archaea;p__Nanoarchaeota;c__Nanoarchaeia;o__Pacearchaeales;f__GW2011-AR1;g__JWKY01;s__JWKY01 sp016176815	Contig	ASM1617681v1	PRJNA640378	SAMN15434444	2020-12-21	GCA_016176815.1	Candidatus Pacearchaeota archaeon	NC_groundwater_125_Ag_B-0.1um_31_18	2026773	d__Archaea;p__;c__;o__;f__;g__;s__	d__Archaea;x__DPANN group;x__Candidatus Pacearchaeota;s__Candidatus Pacearchaeota archaeon	735	13	24	0
GB_GCA_016176845.1	55.56	0.85	84.8379	63	894143	58.3776	1531706	d__Bacteria;p__Nitrospinota_B;c__2-12-FULL-45-22;o__2-12-FULL-45-22;f__JACOWJ01;g__JACOWJ01;s__JACOWJ01 sp016176845	Scaffold	ASM1617684v1	PRJNA640378	SAMN15434442	2020-12-21	GCA_016176845.1	Nitrospinae bacterium	NC_groundwater_123_Ag_B-0.1um_58_14	2026769	d__Bacteria;p__Nitrospinae;c__;o__;f__;g__;s__	d__Bacteria;x__Nitrospinae/Tectomicrobia group;p__Nitrospinae;x__unclassified Nitrospinae;s__Nitrospinae bacterium	1431	14	22	1
GB_GCA_016177025.1	72.35	0	91.854	24	231550	40.5392	571189	d__Archaea;p__Aenigmatarchaeota;c__Aenigmatarchaeia;o__CG10238-14;f__SCSR01;g__JACOWB01;s__JACOWB01 sp016177025	Scaffold	ASM1617702v1	PRJNA640378	SAMN15434434	2020-12-21	GCA_016177025.1	Candidatus Aenigmarchaeota archaeon	NC_groundwater_115_Ag_B-0.1um_41_10	2093792	d__Archaea;p__Candidatus Aenigmarchaeota;c__;o__;f__;g__;s__	d__Archaea;x__DPANN group;p__Candidatus Aenigmarchaeota;x__unclassified Aenigmarchaeota;s__Candidatus Aenigmarchaeota archaeon	716	19	28	0
GB_GCA_016177065.1	71.84	0	92.8403	64	237431	46.1088	514936	d__Bacteria;p__Patescibacteria;c__Paceibacteria;o__Paceibacterales;f__UBA10102;g__JACOVZ01;s__JACOVZ01 sp016177065	Contig	ASM1617706v1	PRJNA640378	SAMN15434432	2020-12-21	GCA_016177065.1	Candidatus Wildermuthbacteria bacterium	NC_groundwater_113_Ag_S-0.2um_46_29	2053642	d__Bacteria;p__Candidatus Wildermuthbacteria;c__;o__;f__;g__;s__	d__Bacteria;x__Bacteria incertae sedis;x__Bacteria candidate phyla;x__Patescibacteria group;x__Parcubacteria group;p__Candidatus Wildermuthbacteria;s__Candidatus Wildermuthbacteria bacterium	616	17	32	0
GB_GCA_016177145.1	66.57	0	95.6027	237	620957	50.2982	1234550	d__Bacteria;p__Omnitrophota;c__Koll11;o__JACOVV01;f__JACOVV01;g__JACOVV01;s__JACOVV01 sp016177145	Contig	ASM1617714v1	PRJNA640378	SAMN15434428	2020-12-21	GCA_016177145.1	Candidatus Omnitrophica bacterium	NC_groundwater_109_Ag_S-0.2um_50_23	2035772	d__Bacteria;p__Candidatus Omnitrophica;c__;o__;f__;g__;s__	d__Bacteria;x__PVC group;p__Candidatus Omnitrophica;x__unclassified Candidatus Omnitrophica;s__Candidatus Omnitrophica bacterium	1297	13	22	0
GB_GCA_016177155.1	74.67	0	93.8815	147	634684	45.9819	1380290	d__Bacteria;p__Omnitrophota;c__Omnitrophia;o__Omnitrophales;f__Danuiimicrobiaceae;g__01-FULL-45-10b;s__01-FULL-45-10b sp016177155	Contig	ASM1617715v1	PRJNA640378	SAMN15434427	2020-12-21	GCA_016177155.1	Candidatus Omnitrophica bacterium	NC_groundwater_108_Ag_S-0.2um_46_37	2035772	d__Bacteria;p__Candidatus Omnitrophica;c__;o__;f__;g__;s__	d__Bacteria;x__PVC group;p__Candidatus Omnitrophica;x__unclassified Candidatus Omnitrophica;s__Candidatus Omnitrophica bacterium	1340	11	25	0
GB_GCA_016177165.1	79.91	0.93	91.7716	108	468773	55.3417	847052	d__Archaea;p__B1Sed10-29;c__B1Sed10-29;o__B1Sed10-29;f__JACOVT01;g__JACOVT01;s__JACOVT01 sp016177165	Contig	ASM1617716v1	PRJNA640378	SAMN15434426	2020-12-21	GCA_016177165.1	Candidatus Micrarchaeota archaeon	NC_groundwater_107_Ag_S-0.2um_55_27	2250274	d__Archaea;p__Candidatus Micrarchaeota;c__;o__;f__;g__;s__	d__Archaea;x__DPANN group;p__Candidatus Micrarchaeota;x__unclassified Candidatus Micrarchaeota;s__Candidatus Micrarchaeota archaeon	1089	17	25	0
GB_GCA_016177205.1	70.72	0	92.9631	50	299734	49.5592	604800	d__Archaea;p__Aenigmatarchaeota;c__Aenigmatarchaeia;o__JACPZZ01;f__JACPZZ01;g__JACPZZ01;s__JACPZZ01 sp016177205	Contig	ASM1617720v1	PRJNA640378	SAMN15434425	2020-12-21	GCA_016177205.1	Candidatus Aenigmarchaeota archaeon	NC_groundwater_106_Ag_S-0.2um_49_52	2093792	d__Archaea;p__Candidatus Aenigmarchaeota;c__;o__;f__;g__;s__	d__Archaea;x__DPANN group;p__Candidatus Aenigmarchaeota;x__unclassified Aenigmarchaeota;s__Candidatus Aenigmarchaeota archaeon	733	14	17	0
GB_GCA_016177225.1	69.64	0	90.4362	15	201407	44.2657	454996	d__Bacteria;p__Patescibacteria;c__Paceibacteria;o__UBA9983_A;f__Zambryskibacteraceae;g__UBA5004;s__UBA5004 sp016177225	Contig	ASM1617722v1	PRJNA640378	SAMN15434423	2020-12-21	GCA_016177225.1	Candidatus Zambryskibacteria bacterium	NC_groundwater_104_Ag_S-0.1um_44_1351	2053652	d__Bacteria;p__Candidatus Zambryskibacteria;c__;o__;f__;g__;s__	d__Bacteria;x__Bacteria incertae sedis;x__Bacteria candidate phyla;x__Patescibacteria group;x__Parcubacteria group;p__Candidatus Zambryskibacteria;s__Candidatus Zambryskibacteria bacterium	517	18	37	0
GB_GCA_016177245.1	58.05	0.34	92.5712	49	175034	48.118	363760	d__Bacteria;p__Patescibacteria;c__Paceibacteria;o__Paceibacterales;f__UBA10102;g__JACOVR01;s__JACOVR01 sp016177245	Contig	ASM1617724v1	PRJNA640378	SAMN15434424	2020-12-21	GCA_016177245.1	Candidatus Wildermuthbacteria bacterium	NC_groundwater_105_Ag_S-0.1um_48_40	2053642	d__Bacteria;p__Candidatus Wildermuthbacteria;c__;o__;f__;g__;s__	d__Bacteria;x__Bacteria incertae sedis;x__Bacteria candidate phyla;x__Patescibacteria group;x__Parcubacteria group;p__Candidatus Wildermuthbacteria;s__Candidatus Wildermuthbacteria bacterium	451	15	26	0
GB_GCA_016177265.1	58.41	1.1	91.8539	57	281824	40.9548	688134	d__Archaea;p__Nanoarchaeota;c__Nanoarchaeia;o__SCGC-AAA011-G17;f__UBA489;g__JACOVP01;s__JACOVP01 sp016177265	Contig	ASM1617726v1	PRJNA640378	SAMN15434422	2020-12-21	GCA_016177265.1	Candidatus Woesearchaeota archaeon	NC_groundwater_103_Ag_S-0.1um_41_78	2026803	d__Archaea;p__Candidatus Woesearchaeota;c__;o__;f__;g__;s__	d__Archaea;x__DPANN group;p__Candidatus Woesearchaeota;s__Candidatus Woesearchaeota archaeon	821	16	24	0
GB_GCA_016177305.1	59.47	1.16	91.744	90	343021	56.5896	606156	d__Bacteria;p__Patescibacteria;c__ABY1;o__UBA2169;f__UBA2169;g__CG10-46-32;s__CG10-46-32 sp016177305	Contig	ASM1617730v1	PRJNA640378	SAMN15434417	2020-12-21	GCA_016177305.1	Parcubacteria group bacterium	NC_groundwater_98_Ag_S-0.1um_57_82	2026774	d__Bacteria;p__;c__;o__;f__;g__;s__	d__Bacteria;x__Bacteria incertae sedis;x__Bacteria candidate phyla;x__Patescibacteria group;x__Parcubacteria group;x__unclassified Parcubacteria group;s__Parcubacteria group bacterium	699	11	23	0
GB_GCA_016177315.1	68.26	0	93.2229	167	408658	44.9699	908737	d__Archaea;p__Nanoarchaeota;c__Nanoarchaeia;o__Woesearchaeales;f__UBA12501;g__JACOVN01;s__JACOVN01 sp016177315	Contig	ASM1617731v1	PRJNA640378	SAMN15434420	2020-12-21	GCA_016177315.1	Candidatus Woesearchaeota archaeon	NC_groundwater_101_Ag_S-0.1um_45_28	2026803	d__Archaea;p__Candidatus Woesearchaeota;c__;o__;f__;g__;s__	d__Archaea;x__DPANN group;p__Candidatus Woesearchaeota;s__Candidatus Woesearchaeota archaeon	1103	12	16	0
GB_GCA_016177345.1	56.82	0	88.4726	115	462778	44.1225	1048848	d__Archaea;p__Nanoarchaeota;c__Nanoarchaeia;o__Woesearchaeales;f__UBA12501;g__JACPCA01;s__JACPCA01 sp016177345	Contig	ASM1617734v1	PRJNA640378	SAMN15434419	2020-12-21	GCA_016177345.1	Candidatus Woesearchaeota archaeon	NC_groundwater_100_Ag_S-0.1um_44_44	2026803	d__Archaea;p__Candidatus Woesearchaeota;c__;o__;f__;g__;s__	d__Archaea;x__DPANN group;p__Candidatus Woesearchaeota;s__Candidatus Woesearchaeota archaeon	1135	16	24	0
GB_GCA_016177355.1	70.52	1.33	93.3351	147	1130141	66.3679	1702842	d__Bacteria;p__Pseudomonadota;c__Gammaproteobacteria;o__Burkholderiales;f__SG8-41;g__SG8-41;s__SG8-41 sp016177355	Contig	ASM1617735v1	PRJNA640378	SAMN15434418	2020-12-21	GCA_016177355.1	Betaproteobacteria bacterium	NC_groundwater_99_Ag_S-0.1um_66_148	1891241	d__Bacteria;p__Proteobacteria;c__Betaproteobacteria;o__;f__;g__;s__	d__Bacteria;p__Proteobacteria;c__Betaproteobacteria;x__unclassified Betaproteobacteria;s__Betaproteobacteria bacterium	1772	12	20	0
GB_GCA_016177385.1	62.97	1.49	89.7304	86	373672	54.2979	688189	d__Bacteria;p__Patescibacteria;c__Paceibacteria;o__UBA9983;f__H02-45-28;g__JACOYI01;s__JACOYI01 sp016177385	Contig	ASM1617738v1	PRJNA640378	SAMN15434416	2020-12-21	GCA_016177385.1	Candidatus Niyogibacteria bacterium	NC_groundwater_97_Ag_S-0.1um_54_719	2750078	d__Bacteria;p__Candidatus Niyogibacteria;c__;o__;f__;g__;s__	d__Bacteria;x__Bacteria incertae sedis;x__Bacteria candidate phyla;x__Patescibacteria group;x__Parcubacteria group;p__Candidatus Niyogibacteria;s__Candidatus Niyogibacteria bacterium	786	19	42	0
GB_GCA_016177405.1	93.01	1.08	95.522	35	1068188	62.7145	1703254	d__Bacteria;p__Omnitrophota;c__Koll11;o__1-14-0-20-64-10;f__1-14-0-20-64-10;g__JACOVG01;s__JACOVG01 sp016177405	Contig	ASM1617740v1	PRJNA640378	SAMN15434413	2020-12-21	GCA_016177405.1	Candidatus Omnitrophica bacterium	NC_groundwater_94_Ag_S2p5_63_724	2035772	d__Bacteria;p__Candidatus Omnitrophica;c__;o__;f__;g__;s__	d__Bacteria;x__PVC group;p__Candidatus Omnitrophica;x__unclassified Candidatus Omnitrophica;s__Candidatus Omnitrophica bacterium	1487	17	34	0
GB_GCA_016177465.1	83.48	2.2	95.3126	160	1369621	69.6478	1966497	d__Bacteria;p__Gemmatimonadota;c__Gemmatimonadetes;o__Gemmatimonadales;f__GWC2-71-9;g__JACOVF01;s__JACOVF01 sp016177465	Contig	ASM1617746v1	PRJNA640378	SAMN15434412	2020-12-21	GCA_016177465.1	Gemmatimonadetes bacterium	NC_groundwater_93_Ag_S2p5_70_173	2026742	d__Bacteria;p__Gemmatimonadetes;c__;o__;f__;g__;s__	d__Bacteria;x__FCB group;p__Gemmatimonadetes;x__unclassified Gemmatimonadetes;s__Gemmatimonadetes bacterium	1956	11	16	1
GB_GCA_016177515.1	77.99	3.47	92.308	354	1770294	69.5652	2544799	d__Bacteria;p__Acidobacteriota;c__Polarisedimenticolia;o__Gp22-AA2;f__Gp22-AA2;g__Gp22-AA3;s__Gp22-AA3 sp016177515	Contig	ASM1617751v1	PRJNA640378	SAMN15434406	2020-12-21	GCA_016177515.1	Acidobacteria bacterium	NC_groundwater_87_Ag_B-0.1um_69_32	1978231	d__Bacteria;p__Acidobacteria;c__;o__;f__;g__;s__	d__Bacteria;p__Acidobacteria;x__unclassified Acidobacteria;s__Acidobacteria bacterium	2448	17	32	0
GB_GCA_016177555.1	63.25	0	91.3793	536	1928295	70.3366	2741524	d__Bacteria;p__Methylomirabilota;c__Methylomirabilia;o__Rokubacteriales;f__CSP1-6;g__UBA12499;s__UBA12499 sp016177555	Contig	ASM1617755v1	PRJNA640378	SAMN15434408	2020-12-21	GCA_016177555.1	Candidatus Rokubacteria bacterium	NC_groundwater_89_Ag_B-0.1um_70_49	2053607	d__Bacteria;p__Candidatus Rokubacteria;c__;o__;f__;g__;s__	d__Bacteria;x__Bacteria incertae sedis;x__Bacteria candidate phyla;p__Candidatus Rokubacteria;x__unclassified Candidatus Rokubacteria;s__Candidatus Rokubacteria bacterium	3251	14	21	0
GB_GCA_016177575.1	63.8	1.08	96.0494	139	1344087	68.7494	1955053	d__Bacteria;p__Pseudomonadota;c__Gammaproteobacteria;o__Burkholderiales;f__SG8-39;g__RBG-16-66-20;s__RBG-16-66-20 sp016177575	Contig	ASM1617757v1	PRJNA640378	SAMN15434407	2020-12-21	GCA_016177575.1	Betaproteobacteria bacterium	NC_groundwater_88_Ag_B-0.1um_68_58	1891241	d__Bacteria;p__Proteobacteria;c__Betaproteobacteria;o__;f__;g__;s__	d__Bacteria;p__Proteobacteria;c__Betaproteobacteria;x__unclassified Betaproteobacteria;s__Betaproteobacteria bacterium	2054	8	12	0
GB_GCA_016177615.1	89.95	0	91.3448	67	611956	39.8003	1537567	d__Archaea;p__Nanoarchaeota;c__Nanoarchaeia;o__Woesearchaeales;f__GW2011-AR4;g__GCA-2688775;s__GCA-2688775 sp016177615	Contig	ASM1617761v1	PRJNA640378	SAMN15434403	2020-12-21	GCA_016177615.1	Candidatus Woesearchaeota archaeon	NC_groundwater_84_Ag_S-0.1um_40_33	2026803	d__Archaea;p__Candidatus Woesearchaeota;c__;o__;f__;g__;s__	d__Archaea;x__DPANN group;p__Candidatus Woesearchaeota;s__Candidatus Woesearchaeota archaeon	1746	18	43	0
GB_GCA_016177705.1	92.9	6.47	93.8996	23	4911204	71.0664	6910773	d__Bacteria;p__Myxococcota;c__UBA727;o__UBA727;f__VGSZ01;g__JACOUT01;s__JACOUT01 sp016177705	Scaffold	ASM1617770v1	PRJNA640378	SAMN15434399	2020-12-21	GCA_016177705.1	Deltaproteobacteria bacterium	NC_groundwater_80_Ag_B-0.1um_71_39	2026735	d__Bacteria;p__Proteobacteria;c__Deltaproteobacteria;o__;f__;g__;s__	d__Bacteria;p__Proteobacteria;x__delta/epsilon subdivisions;c__Deltaproteobacteria;x__unclassified Deltaproteobacteria;s__Deltaproteobacteria bacterium	5722	19	44	0
GB_GCA_016177735.1	98.88	1.12	90.6485	45	1488007	38.4827	3866697	d__Bacteria;p__Bacteroidota;c__Ignavibacteria;o__Ignavibacteriales;f__Melioribacteraceae;g__DSXH01;s__DSXH01 sp016177735	Scaffold	ASM1617773v1	PRJNA640378	SAMN15434397	2020-12-21	GCA_016177735.1	Ignavibacteriales bacterium	NC_groundwater_78_Ag_B-0.1um_38_923	2049428	d__Bacteria;p__Ignavibacteriae;c__Ignavibacteria;o__Ignavibacteriales;f__;g__;s__	d__Bacteria;x__FCB group;x__Bacteroidetes/Chlorobi group;p__Ignavibacteriae;c__Ignavibacteria;o__Ignavibacteriales;x__unclassified Ignavibacteriales;s__Ignavibacteriales bacterium	3438	19	47	0
GB_GCA_016177765.1	88.31	0.81	95.0951	19	1018472	52.9968	1921761	d__Bacteria;p__UBA10199;c__UBA10199;o__2-02-FULL-50-16;f__JACOUP01;g__JACOUP01;s__JACOUP01 sp016177765	Contig	ASM1617776v1	PRJNA640378	SAMN15434394	2020-12-21	GCA_016177765.1	Deltaproteobacteria bacterium	NC_groundwater_75_Ag_B-0.1um_53_25	2026735	d__Bacteria;p__Proteobacteria;c__Deltaproteobacteria;o__;f__;g__;s__	d__Bacteria;p__Proteobacteria;x__delta/epsilon subdivisions;c__Deltaproteobacteria;x__unclassified Deltaproteobacteria;s__Deltaproteobacteria bacterium	1835	18	46	0
GB_GCA_016177775.1	91.61	0	90.3178	37	1959898	57.3338	3418401	d__Bacteria;p__Desulfobacterota_F;c__Desulfuromonadia;o__Geobacterales;f__Geobacteraceae;g__JACOUQ01;s__JACOUQ01 sp016177775	Contig	ASM1617777v1	PRJNA640378	SAMN15434395	2020-12-21	GCA_016177775.1	Geobacter sp.	NC_groundwater_76_Ag_B-0.1um_57_74	46610	d__Bacteria;p__Proteobacteria;c__Deltaproteobacteria;o__Desulfuromonadales;f__Geobacteraceae;g__Geobacter;s__	d__Bacteria;p__Proteobacteria;x__delta/epsilon subdivisions;c__Deltaproteobacteria;o__Desulfuromonadales;f__Geobacteraceae;g__Geobacter;x__unclassified Geobacter;s__Geobacter sp.	3181	15	36	1
GB_GCA_016177805.1	90.87	1.45	91.1093	135	2263624	64.9582	3484803	d__Bacteria;p__Pseudomonadota;c__Gammaproteobacteria;o__Burkholderiales;f__Rhodocyclaceae;g__JACOUN01;s__JACOUN01 sp016177805	Scaffold	ASM1617780v1	PRJNA640378	SAMN15434392	2020-12-21	GCA_016177805.1	Rhodocyclales bacterium	NC_groundwater_73_Ag_B-0.1um_65_20	2072421	d__Bacteria;p__Proteobacteria;c__Betaproteobacteria;o__Rhodocyclales;f__;g__;s__	d__Bacteria;p__Proteobacteria;c__Betaproteobacteria;o__Rhodocyclales;x__unclassified Rhodocyclales;s__Rhodocyclales bacterium	3255	17	35	1
GB_GCA_016177845.1	95.48	3.55	89.8794	30	1420200	47.3051	3002214	d__Bacteria;p__Desulfobacterota_F;c__GWC2-55-46;o__GWC2-55-46;f__GWC2-55-46;g__JACOUO01;s__JACOUO01 sp016177845	Contig	ASM1617784v1	PRJNA640378	SAMN15434393	2020-12-21	GCA_016177845.1	Deltaproteobacteria bacterium	NC_groundwater_74_Ag_B-0.1um_47_27	2026735	d__Bacteria;p__Proteobacteria;c__Deltaproteobacteria;o__;f__;g__;s__	d__Bacteria;p__Proteobacteria;x__delta/epsilon subdivisions;c__Deltaproteobacteria;x__unclassified Deltaproteobacteria;s__Deltaproteobacteria bacterium	2820	19	44	1
GB_GCA_016177865.1	64.26	0.9	90.9312	436	1404874	63.726	2204572	d__Bacteria;p__Methylomirabilota;c__Methylomirabilia;o__Rokubacteriales;f__JACOUJ01;g__JACOUJ01;s__JACOUJ01 sp016177865	Scaffold	ASM1617786v1	PRJNA640378	SAMN15434386	2020-12-21	GCA_016177865.1	Candidatus Rokubacteria bacterium	NC_groundwater_67_Pr7_S-0.65um_64_12	2053607	d__Bacteria;p__Candidatus Rokubacteria;c__;o__;f__;g__;s__	d__Bacteria;x__Bacteria incertae sedis;x__Bacteria candidate phyla;p__Candidatus Rokubacteria;x__unclassified Candidatus Rokubacteria;s__Candidatus Rokubacteria bacterium	2607	12	16	1
GB_GCA_016177875.1	96.57	0.47	91.9569	55	2076902	54.9597	3778955	d__Bacteria;p__Pseudomonadota;c__Gammaproteobacteria;o__Burkholderiales;f__Burkholderiaceae;g__Paucimonas;s__Paucimonas sp016177875	Contig	ASM1617787v1	PRJNA640378	SAMN15434390	2020-12-21	GCA_016177875.1	Burkholderiales bacterium	NC_groundwater_71_Ag_B-0.1um_55_24	1891238	d__Bacteria;p__Proteobacteria;c__Betaproteobacteria;o__Burkholderiales;f__;g__;s__	d__Bacteria;p__Proteobacteria;c__Betaproteobacteria;o__Burkholderiales;x__unclassified Burkholderiales;s__Burkholderiales bacterium	3546	19	38	0
GB_GCA_016177905.1	57.17	0.95	91.9407	101	326441	46.8493	696789	d__Bacteria;p__Patescibacteria;c__Paceibacteria;o__Spechtbacterales;f__H02-43-30;g__JACOUK01;s__JACOUK01 sp016177905	Contig	ASM1617790v1	PRJNA640378	SAMN15434387	2020-12-21	GCA_016177905.1	Candidatus Spechtbacteria bacterium	NC_groundwater_68_Pr7_S-0.65um_47_12	2750079	d__Bacteria;p__Candidatus Spechtbacteria;c__;o__;f__;g__;s__	d__Bacteria;x__Bacteria incertae sedis;x__Bacteria candidate phyla;x__Patescibacteria group;x__Parcubacteria group;p__Candidatus Spechtbacteria;s__Candidatus Spechtbacteria bacterium	753	15	32	0
GB_GCA_016177915.1	93.57	0	86.2697	387	3971951	65.9124	6026110	d__Bacteria;p__Planctomycetota;c__Planctomycetia;o__Pirellulales;f__JACOUI01;g__JACOUI01;s__JACOUI01 sp016177915	Contig	ASM1617791v1	PRJNA640378	SAMN15434385	2020-12-21	GCA_016177915.1	Planctomycetia bacterium	NC_groundwater_66_Pr7_S-0.65um_66_19	2052181	d__Bacteria;p__Planctomycetes;c__Planctomycetia;o__;f__;g__;s__	d__Bacteria;x__PVC group;p__Planctomycetes;c__Planctomycetia;x__unclassified Planctomycetia;s__Planctomycetia bacterium	5292	20	45	1
GB_GCA_016177925.1	82.51	2.33	87.074	485	4860358	66.1489	7347683	d__Bacteria;p__Planctomycetota;c__Planctomycetia;o__Gemmatales;f__Gemmataceae;g__JACOUH01;s__JACOUH01 sp016177925	Scaffold	ASM1617792v1	PRJNA640378	SAMN15434384	2020-12-21	GCA_016177925.1	Planctomycetes bacterium	NC_groundwater_65_Pr7_S-0.65um_66_14	2026780	d__Bacteria;p__Planctomycetes;c__;o__;f__;g__;s__	d__Bacteria;x__PVC group;p__Planctomycetes;x__unclassified Planctomycetes;s__Planctomycetes bacterium	6108	18	56	2
GB_GCA_016178015.1	96.87	0.02	85.4257	63	1784639	63.4604	2812208	d__Bacteria;p__Pseudomonadota;c__Alphaproteobacteria;o__Rhizobiales;f__Beijerinckiaceae;g__Methylosinus;s__Methylosinus sp016178015	Contig	ASM1617801v1	PRJNA640378	SAMN15434378	2020-12-21	GCA_016178015.1	Methylocystis sp.	NC_groundwater_59_Pr7_S-0.65um_63_22	1911079	d__Bacteria;p__Proteobacteria;c__Alphaproteobacteria;o__Hyphomicrobiales;f__Methylocystaceae;g__Methylocystis;s__	d__Bacteria;p__Proteobacteria;c__Alphaproteobacteria;o__Hyphomicrobiales;f__Methylocystaceae;g__Methylocystis;x__unclassified Methylocystis;s__Methylocystis sp.	2740	19	45	0
GB_GCA_016178045.1	90.26	0.99	89.9159	85	1369786	67.5838	2026795	d__Bacteria;p__Chloroflexota;c__Dehalococcoidia;o__SM23-28-2;f__RBG-16-64-32;g__JACOUE01;s__JACOUE01 sp016178045	Contig	ASM1617804v1	PRJNA640378	SAMN15434381	2020-12-21	GCA_016178045.1	Chloroflexi bacterium	NC_groundwater_62_Pr7_S-0.65um_68_13	2026724	d__Bacteria;p__Chloroflexi;c__;o__;f__;g__;s__	d__Bacteria;x__Terrabacteria group;p__Chloroflexi;x__unclassified Chloroflexi;s__Chloroflexi bacterium	2105	18	43	1
GB_GCA_016178055.1	95.27	1.38	90.0042	80	1042857	41.5408	2510438	d__Bacteria;p__JACPWU01;c__JACPWU01;o__JACPWU01;f__JACPWU01;g__JACOUC01;s__JACOUC01 sp016178055	Contig	ASM1617805v1	PRJNA640378	SAMN15434379	2020-12-21	GCA_016178055.1	Chlamydiae bacterium	NC_groundwater_60_Pr7_S-0.65um_42_121	2081524	d__Bacteria;p__Chlamydiae;c__;o__;f__;g__;s__	d__Bacteria;x__PVC group;p__Chlamydiae;x__unclassified Chlamydiae;s__Chlamydiae bacterium	2267	18	39	0
GB_GCA_016178075.1	87.82	4.27	89.0774	457	3250278	65.5309	4959914	d__Bacteria;p__Acidobacteriota;c__Vicinamibacteria;o__Vicinamibacterales;f__JACQTH01;g__JACQTH01;s__JACQTH01 sp016178075	Contig	ASM1617807v1	PRJNA640378	SAMN15434377	2020-12-21	GCA_016178075.1	Acidobacteria bacterium	NC_groundwater_58_Pr7_S-0.65um_66_18	1978231	d__Bacteria;p__Acidobacteria;c__;o__;f__;g__;s__	d__Bacteria;p__Acidobacteria;x__unclassified Acidobacteria;s__Acidobacteria bacterium	4613	16	30	0
GB_GCA_016178125.1	66.07	0.47	94.1346	134	443808	46.0684	963383	d__Bacteria;p__Patescibacteria;c__Microgenomatia;o__UBA1406;f__GWC2-37-13;g__JACOTV01;s__JACOTV01 sp016178125	Scaffold	ASM1617812v1	PRJNA640378	SAMN15434372	2020-12-21	GCA_016178125.1	Candidatus Microgenomates bacterium	NC_groundwater_53_Pr7_S2p5_46_8	2093373	d__Bacteria;p__Candidatus Microgenomates;c__;o__;f__;g__;s__	d__Bacteria;x__Bacteria incertae sedis;x__Bacteria candidate phyla;x__Patescibacteria group;x__Microgenomates group;p__Candidatus Microgenomates;x__unclassified Microgenomates;s__Candidatus Microgenomates bacterium	1132	17	37	0
GB_GCA_016178135.1	66.36	0	87.3819	14	344095	43.0173	799899	d__Bacteria;p__Patescibacteria;c__Saccharimonadia;o__Saccharimonadales;f__JACDFO01;g__JACOTW01;s__JACOTW01 sp016178135	Contig	ASM1617813v1	PRJNA640378	SAMN15434373	2020-12-21	GCA_016178135.1	Candidatus Saccharibacteria bacterium	NC_groundwater_54_Pr7_S2p5_43_18	2026720	d__Bacteria;p__Candidatus Saccharibacteria;c__;o__;f__;g__;s__	d__Bacteria;x__Bacteria incertae sedis;x__Bacteria candidate phyla;p__Candidatus Saccharibacteria;x__unclassified Candidatus Saccharibacteria;s__Candidatus Saccharibacteria bacterium	863	19	41	0
GB_GCA_016178155.1	86.31	0	87.2473	477	3604397	64.3155	5604239	d__Bacteria;p__Acidobacteriota;c__Terriglobia;o__Bryobacterales;f__Bryobacteraceae;g__JACOTZ01;s__JACOTZ01 sp016178155	Contig	ASM1617815v1	PRJNA640378	SAMN15434376	2020-12-21	GCA_016178155.1	Acidobacteria bacterium	NC_groundwater_57_Pr7_S-0.65um_64_45	1978231	d__Bacteria;p__Acidobacteria;c__;o__;f__;g__;s__	d__Bacteria;p__Acidobacteria;x__unclassified Acidobacteria;s__Acidobacteria bacterium	4877	17	27	1
GB_GCA_016178255.1	61.94	1.12	91.1996	76	205185	44.1848	464488	d__Bacteria;p__Patescibacteria;c__Paceibacteria;o__UBA6257;f__Colwellbacteraceae;g__JACOTQ01;s__JACOTQ01 sp016178255	Scaffold	ASM1617825v1	PRJNA640378	SAMN15434367	2020-12-21	GCA_016178255.1	Candidatus Colwellbacteria bacterium	NC_groundwater_48_Pr7_S2p5_44_7	2750074	d__Bacteria;p__Candidatus Colwellbacteria;c__;o__;f__;g__;s__	d__Bacteria;x__Bacteria incertae sedis;x__Bacteria candidate phyla;x__Patescibacteria group;x__Parcubacteria group;p__Candidatus Colwellbacteria;s__Candidatus Colwellbacteria bacterium	576	18	37	0
GB_GCA_016178265.1	86.04	1.03	90.7849	185	629134	33.5916	1872916	d__Bacteria;p__Cyanobacteriota;c__Vampirovibrionia;o__2-02-FULL-35-15;f__2-02-FULL-35-15;g__JACOTS01;s__JACOTS01 sp016178265	Scaffold	ASM1617826v1	PRJNA640378	SAMN15434369	2020-12-21	GCA_016178265.1	Candidatus Melainabacteria bacterium	NC_groundwater_50_Pr7_S2p5_34_9	2052166	d__Bacteria;p__Candidatus Melainabacteria;c__;o__;f__;g__;s__	d__Bacteria;x__Terrabacteria group;x__Cyanobacteria/Melainabacteria group;p__Candidatus Melainabacteria;x__unclassified Candidatus Melainabacteria;s__Candidatus Melainabacteria bacterium	1884	16	29	0
GB_GCA_016178305.1	99.46	0	90.6323	126	1102244	30.5899	3603338	d__Bacteria;p__Bacteroidota;c__Bacteroidia;o__Flavobacteriales;f__Crocinitomicaceae;g__CAIUKX01;s__CAIUKX01 sp016178305	Scaffold	ASM1617830v1	PRJNA640378	SAMN15434363	2020-12-21	GCA_016178305.1	Flavobacteriia bacterium	NC_groundwater_44_Pr7_S2p5_31_11	2044941	d__Bacteria;p__Bacteroidetes;c__Flavobacteriia;o__;f__;g__;s__	d__Bacteria;x__FCB group;x__Bacteroidetes/Chlorobi group;p__Bacteroidetes;c__Flavobacteriia;x__unclassified Flavobacteriia;s__Flavobacteriia bacterium	3152	17	29	0
GB_GCA_016178435.1	86.32	4.27	91.8741	328	1505031	65.8918	2284095	d__Bacteria;p__Actinomycetota;c__Acidimicrobiia;o__Acidimicrobiales;f__CADCSY01;g__JACOTK01;s__JACOTK01 sp016178435	Contig	ASM1617843v1	PRJNA640378	SAMN15434361	2020-12-21	GCA_016178435.1	Actinobacteria bacterium	NC_groundwater_42_Pr7_S2p5_66_15	2900548	d__Bacteria;p__Actinobacteria;c__;o__;f__;g__;s__	d__Bacteria;x__Terrabacteria group;p__Actinobacteria;x__unclassified Actinobacteria;s__Actinobacteria bacterium	2503	18	40	0
GB_GCA_016178505.1	96.59	5.79	90.2156	313	4688469	65.4889	7159185	d__Bacteria;p__Planctomycetota;c__JACOTG01;o__JACOTG01;f__JACOTG01;g__JACOTG01;s__JACOTG01 sp016178505	Contig	ASM1617850v1	PRJNA640378	SAMN15434357	2020-12-21	GCA_016178505.1	Planctomycetes bacterium	NC_groundwater_38_Pr7_B-0.1um_65_11	2026780	d__Bacteria;p__Planctomycetes;c__;o__;f__;g__;s__	d__Bacteria;x__PVC group;p__Planctomycetes;x__unclassified Planctomycetes;s__Planctomycetes bacterium	5714	19	47	1
GB_GCA_016178535.1	78.7	0.93	86.8671	92	723590	57.953	1248580	d__Bacteria;p__Patescibacteria;c__Gracilibacteria;o__Peribacterales;f__Peribacteraceae;g__JACOTD01;s__JACOTD01 sp016178535	Contig	ASM1617853v1	PRJNA640378	SAMN15434354	2020-12-21	GCA_016178535.1	Candidatus Peregrinibacteria bacterium	NC_groundwater_35_Pr7_B-0.1um_58_27	2030811	d__Bacteria;p__Candidatus Peregrinibacteria;c__;o__;f__;g__;s__	d__Bacteria;x__Bacteria incertae sedis;x__Bacteria candidate phyla;p__Candidatus Peregrinibacteria;x__unclassified Candidatus Peregrinibacteria;s__Candidatus Peregrinibacteria bacterium	1306	18	43	0
GB_GCA_016178585.1	97.67	2.05	88.9862	82	1117342	45.6307	2448663	d__Bacteria;p__Nitrospirota;c__Nitrospiria;o__JACQBW01;f__JACQBW01;g__JACOTA01;s__JACOTA01 sp016178585	Contig	ASM1617858v1	PRJNA640378	SAMN15434351	2020-12-21	GCA_016178585.1	Nitrospirae bacterium	NC_groundwater_32_Pr7_B-0.1um_46_30	2026887	d__Bacteria;p__Nitrospirae;c__;o__;f__;g__;s__	d__Bacteria;p__Nitrospirae;x__unclassified Nitrospirae;s__Nitrospirae bacterium	2490	19	32	0
GB_GCA_016178595.1	89.34	2.19	90.3061	61	1563504	50.5002	3096033	d__Bacteria;p__Bacteroidota;c__UBA10030;o__UBA10030;f__SZUA-254;g__JACOSY01;s__JACOSY01 sp016178595	Contig	ASM1617859v1	PRJNA640378	SAMN15434349	2020-12-21	GCA_016178595.1	Ignavibacteria bacterium	NC_groundwater_30_Pr7_B-0.1um_51_131	2053306	d__Bacteria;p__Ignavibacteriae;c__Ignavibacteria;o__;f__;g__;s__	d__Bacteria;x__FCB group;x__Bacteroidetes/Chlorobi group;p__Ignavibacteriae;c__Ignavibacteria;x__unclassified Ignavibacteria;s__Ignavibacteria bacterium	2708	18	43	0
GB_GCA_016178625.1	93.44	1.37	91.2069	177	1632555	48.5945	3359549	d__Bacteria;p__Bacteroidota;c__UBA10030;o__UBA10030;f__SZUA-254;g__JACOSX01;s__JACOSX01 sp016178625	Contig	ASM1617862v1	PRJNA640378	SAMN15434348	2020-12-21	GCA_016178625.1	Ignavibacteria bacterium	NC_groundwater_29_Pr7_B-0.1um_49_11	2053306	d__Bacteria;p__Ignavibacteriae;c__Ignavibacteria;o__;f__;g__;s__	d__Bacteria;x__FCB group;x__Bacteroidetes/Chlorobi group;p__Ignavibacteriae;c__Ignavibacteria;x__unclassified Ignavibacteria;s__Ignavibacteria bacterium	2997	15	34	0
GB_GCA_016178685.1	89.01	0.16	92.0919	198	1477269	68.4397	2158499	d__Bacteria;p__Eisenbacteria;c__RBG-16-71-46;o__RBG-16-71-46;f__RBG-16-71-46;g__JACOSU01;s__JACOSU01 sp016178685	Contig	ASM1617868v1	PRJNA640378	SAMN15434345	2020-12-21	GCA_016178685.1	Candidatus Eisenbacteria bacterium	NC_groundwater_26_Pr7_B-0.1um_68_11	2212470	d__Bacteria;p__Candidatus Eisenbacteria;c__;o__;f__;g__;s__	d__Bacteria;x__Bacteria incertae sedis;x__Bacteria candidate phyla;p__Candidatus Eisenbacteria;s__Candidatus Eisenbacteria bacterium	2003	16	29	1
GB_GCA_016178705.1	97.2	3.71	90.7361	33	3912231	64.0443	6108632	d__Bacteria;p__Desulfobacterota_B;c__Binatia;o__HRBIN30;f__JACQVA1;g__JACQVA1;s__JACQVA1 sp016178705	Contig	ASM1617870v1	PRJNA640378	SAMN15434344	2020-12-21	GCA_016178705.1	Deltaproteobacteria bacterium	NC_groundwater_25_Pr7_B-0.1um_64_59	2026735	d__Bacteria;p__Proteobacteria;c__Deltaproteobacteria;o__;f__;g__;s__	d__Bacteria;p__Proteobacteria;x__delta/epsilon subdivisions;c__Deltaproteobacteria;x__unclassified Deltaproteobacteria;s__Deltaproteobacteria bacterium	5512	19	49	1
GB_GCA_016178725.1	92.31	0.55	93.5811	88	2199490	71.5721	3073112	d__Bacteria;p__Eisenbacteria;c__RBG-16-71-46;o__RBG-16-71-46;f__RBG-16-71-46;g__WS-11;s__WS-11 sp016178725	Contig	ASM1617872v1	PRJNA640378	SAMN15434346	2020-12-21	GCA_016178725.1	Candidatus Eisenbacteria bacterium	NC_groundwater_27_Pr7_B-0.1um_72_14	2212470	d__Bacteria;p__Candidatus Eisenbacteria;c__;o__;f__;g__;s__	d__Bacteria;x__Bacteria incertae sedis;x__Bacteria candidate phyla;p__Candidatus Eisenbacteria;s__Candidatus Eisenbacteria bacterium	2690	16	32	1
GB_GCA_016178945.1	88.35	1.75	92.6106	607	4773108	64.9928	7344081	d__Bacteria;p__Acidobacteriota;c__Terriglobia;o__Bryobacterales;f__Bryobacteraceae;g__JADJWL01;s__JADJWL01 sp016178945	Scaffold	ASM1617894v1	PRJNA640378	SAMN15434332	2020-12-21	GCA_016178945.1	Acidobacteria bacterium	NC_groundwater_13_Pr7_B-0.1um_65_13	1978231	d__Bacteria;p__Acidobacteria;c__;o__;f__;g__;s__	d__Bacteria;p__Acidobacteria;x__unclassified Acidobacteria;s__Acidobacteria bacterium	6831	19	55	1
GB_GCA_016179005.1	59.84	0.91	89.3672	356	1013744	62.0597	1633498	d__Bacteria;p__Acidobacteriota;c__Terriglobia;o__Acidoferrales;f__UBA7541;g__JACQDE01;s__JACQDE01 sp016179005	Contig	ASM1617900v1	PRJNA640378	SAMN15434330	2020-12-21	GCA_016179005.1	Acidobacteria bacterium	NC_groundwater_11_Pr7_B-0.1um_62_61	1978231	d__Bacteria;p__Acidobacteria;c__;o__;f__;g__;s__	d__Bacteria;p__Acidobacteria;x__unclassified Acidobacteria;s__Acidobacteria bacterium	1711	8	13	0
GB_GCA_016179045.1	87.87	0.93	91.166	66	1444402	63.6835	2268096	d__Bacteria;p__Armatimonadota;c__Fimbriimonadia;o__Fimbriimonadales;f__Fimbriimonadaceae;g__JACOSL01;s__JACOSL01 sp016179045	Contig	ASM1617904v1	PRJNA640378	SAMN15434336	2020-12-21	GCA_016179045.1	Fimbriimonas ginsengisoli	NC_groundwater_17_Pr7_B-0.1um_64_12	1005039	d__Bacteria;p__Armatimonadetes;c__Fimbriimonadia;o__Fimbriimonadales;f__Fimbriimonadaceae;g__Fimbriimonas;s__Fimbriimonas ginsengisoli	d__Bacteria;x__Terrabacteria group;p__Armatimonadetes;c__Fimbriimonadia;o__Fimbriimonadales;f__Fimbriimonadaceae;g__Fimbriimonas;s__Fimbriimonas ginsengisoli	2198	17	40	1
GB_GCA_016179055.1	89.83	1.71	79.5614	334	2882897	54.2046	5318547	d__Bacteria;p__Acidobacteriota;c__UBA6911;o__JACOSC01;f__JACOSC01;g__JACOSC01;s__JACOSC01 sp016179055	Contig	ASM1617905v1	PRJNA640378	SAMN15434327	2020-12-21	GCA_016179055.1	Acidobacteria bacterium	NC_groundwater_8_Pr7_B-0.1um_54_23	1978231	d__Bacteria;p__Acidobacteria;c__;o__;f__;g__;s__	d__Bacteria;p__Acidobacteria;x__unclassified Acidobacteria;s__Acidobacteria bacterium	4646	18	46	1
GB_GCA_016179105.1	88.98	1.69	88.8244	166	1970450	53.0785	3712333	d__Bacteria;p__Bipolaricaulota;c__Bipolaricaulia;o__RBG-16-55-9;f__DRXL01;g__JACOSB01;s__JACOSB01 sp016179105	Contig	ASM1617910v1	PRJNA640378	SAMN15434326	2020-12-21	GCA_016179105.1	Candidatus Acetothermia bacterium	NC_groundwater_7_Pr7_B-0.1um_53_18	2053493	d__Bacteria;p__Candidatus Bipolaricaulota;c__;o__;f__;g__;s__	d__Bacteria;x__Bacteria incertae sedis;x__Bacteria candidate phyla;p__Candidatus Bipolaricaulota;x__unclassified Candidatus Bipolaricaulota;s__Candidatus Acetothermia bacterium	3793	19	49	0
GB_GCA_016179165.1	68.25	1.19	91.1068	476	2076546	68.7581	3020075	d__Bacteria;p__Methylomirabilota;c__Methylomirabilia;o__Rokubacteriales;f__CSP1-6;g__AR37;s__AR37 sp016179165	Contig	ASM1617916v1	PRJNA640378	SAMN15434322	2020-12-21	GCA_016179165.1	Candidatus Rokubacteria bacterium	NC_groundwater_3_Ag_B-0.1um_69_29	2053607	d__Bacteria;p__Candidatus Rokubacteria;c__;o__;f__;g__;s__	d__Bacteria;x__Bacteria incertae sedis;x__Bacteria candidate phyla;p__Candidatus Rokubacteria;x__unclassified Candidatus Rokubacteria;s__Candidatus Rokubacteria bacterium	3513	14	21	0
GB_GCA_016179185.1	78.08	1.32	90.287	115	1630136	63.1525	2581271	d__Bacteria;p__Pseudomonadota;c__Gammaproteobacteria;o__UBA4486;f__UBA4486;g__2-02-FULL-61-13;s__2-02-FULL-61-13 sp016179185	Contig	ASM1617918v1	PRJNA640378	SAMN15434321	2020-12-21	GCA_016179185.1	Gammaproteobacteria bacterium	NC_groundwater_2_Ag_B-0.1um_63_49	1913989	d__Bacteria;p__Proteobacteria;c__Gammaproteobacteria;o__;f__;g__;s__	d__Bacteria;p__Proteobacteria;c__Gammaproteobacteria;x__unclassified Gammaproteobacteria;s__Gammaproteobacteria bacterium	2430	18	35	0
GB_GCA_016179225.1	63.94	0	93.8869	154	1269591	70.0957	1811226	d__Bacteria;p__Gemmatimonadota;c__Gemmatimonadetes;o__Gemmatimonadales;f__JACORV01;g__JACORV01;s__JACORV01 sp016179225	Contig	ASM1617922v1	PRJNA640378	SAMN15434320	2020-12-21	GCA_016179225.1	Gemmatimonadetes bacterium	NC_groundwater_1_Ag_B-0.1um_70_44	2026742	d__Bacteria;p__Gemmatimonadetes;c__;o__;f__;g__;s__	d__Bacteria;x__FCB group;p__Gemmatimonadetes;x__unclassified Gemmatimonadetes;s__Gemmatimonadetes bacterium	1764	13	32	1
GB_GCA_016179685.1	95.17	3.41	87.0947	146	4566985	63.1266	7234947	d__Bacteria;p__Planctomycetota;c__PUPC01;o__JACPCR01;f__JACPCR01;g__JACPCR01;s__JACPCR01 sp016179685	Scaffold	ASM1617968v1	PRJNA640378	SAMN15434607	2020-12-21	GCA_016179685.1	Planctomycetes bacterium	NC_groundwater_288_Ag_S-0.65um_63_14	2026780	d__Bacteria;p__Planctomycetes;c__;o__;f__;g__;s__	d__Bacteria;x__PVC group;p__Planctomycetes;x__unclassified Planctomycetes;s__Planctomycetes bacterium	5245	19	41	0
GB_GCA_016179715.1	57.18	1.03	86.567	78	307568	51.0438	602659	d__Bacteria;p__Patescibacteria;c__Paceibacteria;o__UBA9983;f__JACPCQ01;g__JACPCQ01;s__JACPCQ01 sp016179715	Scaffold	ASM1617971v1	PRJNA640378	SAMN15434606	2020-12-21	GCA_016179715.1	Parcubacteria group bacterium	NC_groundwater_287_Ag_S-0.65um_51_11	2026774	d__Bacteria;p__;c__;o__;f__;g__;s__	d__Bacteria;x__Bacteria incertae sedis;x__Bacteria candidate phyla;x__Patescibacteria group;x__Parcubacteria group;x__unclassified Parcubacteria group;s__Parcubacteria group bacterium	662	15	29	0
GB_GCA_016179745.1	78.85	0	95.6304	25	837121	55.6615	1503952	d__Bacteria;p__Omnitrophota;c__Omnitrophia;o__Omnitrophales;f__JACQLI01;g__JACPCP01;s__JACPCP01 sp016179745	Contig	ASM1617974v1	PRJNA640378	SAMN15434605	2020-12-21	GCA_016179745.1	Candidatus Omnitrophica bacterium	NC_groundwater_286_Ag_S-0.65um_55_12	2035772	d__Bacteria;p__Candidatus Omnitrophica;c__;o__;f__;g__;s__	d__Bacteria;x__PVC group;p__Candidatus Omnitrophica;x__unclassified Candidatus Omnitrophica;s__Candidatus Omnitrophica bacterium	1275	18	40	0
GB_GCA_016179765.1	97.03	2.18	84.6588	53	1426090	62.3507	2287207	d__Bacteria;p__Chloroflexota;c__Dehalococcoidia;o__UBA6952;f__JACPCL1;g__JACPCL1;s__JACPCL1 sp016179765	Contig	ASM1617976v1	PRJNA640378	SAMN15434601	2020-12-21	GCA_016179765.1	Chloroflexi bacterium	NC_groundwater_282_Ag_S-0.65um_62_13	2026724	d__Bacteria;p__Chloroflexi;c__;o__;f__;g__;s__	d__Bacteria;x__Terrabacteria group;p__Chloroflexi;x__unclassified Chloroflexi;s__Chloroflexi bacterium	2250	19	46	1
GB_GCA_016179845.1	91.75	1.98	88.2382	57	1165059	61.1791	1904341	d__Bacteria;p__Chloroflexota;c__Dehalococcoidia;o__UBA1127;f__JACPCK01;g__JACPCK01;s__JACPCK01 sp016179845	Contig	ASM1617984v1	PRJNA640378	SAMN15434600	2020-12-21	GCA_016179845.1	Chloroflexi bacterium	NC_groundwater_281_Ag_S-0.65um_61_16	2026724	d__Bacteria;p__Chloroflexi;c__;o__;f__;g__;s__	d__Bacteria;x__Terrabacteria group;p__Chloroflexi;x__unclassified Chloroflexi;s__Chloroflexi bacterium	1890	18	46	1
GB_GCA_016179865.1	80.77	0.43	92.3621	148	1748848	69.7807	2506316	d__Bacteria;p__Actinomycetota;c__Acidimicrobiia;o__IMCC26256;f__JACPCJ01;g__JACPCJ01;s__JACPCJ01 sp016179865	Scaffold	ASM1617986v1	PRJNA640378	SAMN15434599	2020-12-21	GCA_016179865.1	Actinobacteria bacterium	NC_groundwater_280_Ag_S-0.65um_70_9	2900548	d__Bacteria;p__Actinobacteria;c__;o__;f__;g__;s__	d__Bacteria;x__Terrabacteria group;p__Actinobacteria;x__unclassified Actinobacteria;s__Actinobacteria bacterium	2617	14	28	0
GB_GCA_016179875.1	70.34	3.95	93.9074	296	2420191	72.5888	3334348	d__Bacteria;p__Methylomirabilota;c__Methylomirabilia;o__Rokubacteriales;f__CSP1-6;g__GWA2-73-35;s__GWA2-73-35 sp016179875	Scaffold	ASM1617987v1	PRJNA640378	SAMN15434597	2020-12-21	GCA_016179875.1	Candidatus Rokubacteria bacterium	NC_groundwater_278_Ag_S-0.2um_73_13	2053607	d__Bacteria;p__Candidatus Rokubacteria;c__;o__;f__;g__;s__	d__Bacteria;x__Bacteria incertae sedis;x__Bacteria candidate phyla;p__Candidatus Rokubacteria;x__unclassified Candidatus Rokubacteria;s__Candidatus Rokubacteria bacterium	3646	14	28	0
GB_GCA_016179925.1	72.41	2.81	90.7131	234	2525205	70.664	3573934	d__Bacteria;p__Methylomirabilota;c__Methylomirabilia;o__Rokubacteriales;f__CSP1-6;g__JACPCG01;s__JACPCG01 sp016179925	Scaffold	ASM1617992v1	PRJNA640378	SAMN15434596	2020-12-21	GCA_016179925.1	Candidatus Rokubacteria bacterium	NC_groundwater_277_Ag_S-0.2um_71_17	2053607	d__Bacteria;p__Candidatus Rokubacteria;c__;o__;f__;g__;s__	d__Bacteria;x__Bacteria incertae sedis;x__Bacteria candidate phyla;p__Candidatus Rokubacteria;x__unclassified Candidatus Rokubacteria;s__Candidatus Rokubacteria bacterium	3938	15	30	0
GB_GCA_016179945.1	70.56	0	91.2775	29	229182	29.2978	782309	d__Archaea;p__Nanoarchaeota;c__Nanoarchaeia;o__SCGC-AAA011-G17;f__GW2011-AR18;g__JACPCE01;s__JACPCE01 sp016179945	Scaffold	ASM1617994v1	PRJNA640378	SAMN15434594	2020-12-21	GCA_016179945.1	Candidatus Woesearchaeota archaeon	NC_groundwater_275_Ag_S-0.2um_29_9	2026803	d__Archaea;p__Candidatus Woesearchaeota;c__;o__;f__;g__;s__	d__Archaea;x__DPANN group;p__Candidatus Woesearchaeota;s__Candidatus Woesearchaeota archaeon	963	13	18	0
GB_GCA_016179955.1	61.68	0	88.8698	48	422757	44.3288	953950	d__Archaea;p__Nanoarchaeota;c__Nanoarchaeia;o__Woesearchaeales;f__GW2011-AR9;g__JACPCD01;s__JACPCD01 sp016179955	Scaffold	ASM1617995v1	PRJNA640378	SAMN15434593	2020-12-21	GCA_016179955.1	Candidatus Woesearchaeota archaeon	NC_groundwater_274_Ag_S-0.2um_44_14	2026803	d__Archaea;p__Candidatus Woesearchaeota;c__;o__;f__;g__;s__	d__Archaea;x__DPANN group;p__Candidatus Woesearchaeota;s__Candidatus Woesearchaeota archaeon	1161	16	33	0
GB_GCA_016179965.1	79.98	2.75	92.7513	171	2040166	68.1758	2992664	d__Bacteria;p__Methylomirabilota;c__Methylomirabilia;o__Rokubacteriales;f__CSP1-6;g__CSP1-6;s__CSP1-6 sp016179965	Scaffold	ASM1617996v1	PRJNA640378	SAMN15434595	2020-12-21	GCA_016179965.1	Candidatus Rokubacteria bacterium	NC_groundwater_276_Ag_S-0.2um_68_12	2053607	d__Bacteria;p__Candidatus Rokubacteria;c__;o__;f__;g__;s__	d__Bacteria;x__Bacteria incertae sedis;x__Bacteria candidate phyla;p__Candidatus Rokubacteria;x__unclassified Candidatus Rokubacteria;s__Candidatus Rokubacteria bacterium	3299	16	38	1
GB_GCA_016179995.1	54.91	0	86.0571	139	301126	34.5858	870932	d__Archaea;p__Nanoarchaeota;c__Nanoarchaeia;o__Woesearchaeales;f__GW2011-AR9;g__JACPCC01;s__JACPCC01 sp016179995	Scaffold	ASM1617999v1	PRJNA640378	SAMN15434592	2020-12-21	GCA_016179995.1	Candidatus Woesearchaeota archaeon	NC_groundwater_273_Ag_S-0.2um_35_6	2026803	d__Archaea;p__Candidatus Woesearchaeota;c__;o__;f__;g__;s__	d__Archaea;x__DPANN group;p__Candidatus Woesearchaeota;s__Candidatus Woesearchaeota archaeon	1053	13	24	0
GB_GCA_016180035.1	73.29	0	85.9343	68	533123	49.3384	1080595	d__Archaea;p__Nanoarchaeota;c__Nanoarchaeia;o__Woesearchaeales;f__UBA12501;g__JACPCA01;s__JACPCA01 sp016180035	Scaffold	ASM1618003v1	PRJNA640378	SAMN15434590	2020-12-21	GCA_016180035.1	Candidatus Woesearchaeota archaeon	NC_groundwater_271_Ag_S-0.2um_50_10	2026803	d__Archaea;p__Candidatus Woesearchaeota;c__;o__;f__;g__;s__	d__Archaea;x__DPANN group;p__Candidatus Woesearchaeota;s__Candidatus Woesearchaeota archaeon	1230	19	37	0
GB_GCA_016180065.1	75	0	91.1359	27	517107	48.5761	1064605	d__Archaea;p__Nanoarchaeota;c__Nanoarchaeia;o__Woesearchaeales;f__UBA10216;g__UBA10216;s__UBA10216 sp016180065	Scaffold	ASM1618006v1	PRJNA640378	SAMN15434588	2020-12-21	GCA_016180065.1	Candidatus Woesearchaeota archaeon	NC_groundwater_269_Ag_S-0.2um_49_32	2026803	d__Archaea;p__Candidatus Woesearchaeota;c__;o__;f__;g__;s__	d__Archaea;x__DPANN group;p__Candidatus Woesearchaeota;s__Candidatus Woesearchaeota archaeon	1217	18	44	0
GB_GCA_016180085.1	74.22	0	91.219	45	486535	48.7218	998598	d__Archaea;p__Nanoarchaeota;c__Nanoarchaeia;o__Woesearchaeales;f__UBA10216;g__UBA10216;s__UBA10216 sp016180085	Contig	ASM1618008v1	PRJNA640378	SAMN15434587	2020-12-21	GCA_016180085.1	Candidatus Woesearchaeota archaeon	NC_groundwater_268_Ag_S-0.2um_49_15	2026803	d__Archaea;p__Candidatus Woesearchaeota;c__;o__;f__;g__;s__	d__Archaea;x__DPANN group;p__Candidatus Woesearchaeota;s__Candidatus Woesearchaeota archaeon	1109	15	33	0
GB_GCA_016180105.1	76.87	0	92.5574	54	438883	49.4292	888046	d__Archaea;p__Nanoarchaeota;c__Nanoarchaeia;o__Woesearchaeales;f__UBA10216;g__UBA10216;s__UBA10216 sp016180105	Scaffold	ASM1618010v1	PRJNA640378	SAMN15434589	2020-12-21	GCA_016180105.1	Candidatus Woesearchaeota archaeon	NC_groundwater_270_Ag_S-0.2um_49_8	2026803	d__Archaea;p__Candidatus Woesearchaeota;c__;o__;f__;g__;s__	d__Archaea;x__DPANN group;p__Candidatus Woesearchaeota;s__Candidatus Woesearchaeota archaeon	1060	17	40	0
GB_GCA_016180135.1	76.33	0	86.5617	46	701620	46.3295	1514466	d__Archaea;p__Nanoarchaeota;c__Nanoarchaeia;o__Woesearchaeales;f__JACPBV01;g__JACPBV01;s__JACPBV01 sp016180135	Scaffold	ASM1618013v1	PRJNA640378	SAMN15434585	2020-12-21	GCA_016180135.1	Candidatus Woesearchaeota archaeon	NC_groundwater_266_Ag_S-0.2um_46_18	2026803	d__Archaea;p__Candidatus Woesearchaeota;c__;o__;f__;g__;s__	d__Archaea;x__DPANN group;p__Candidatus Woesearchaeota;s__Candidatus Woesearchaeota archaeon	1551	18	26	0
GB_GCA_016180145.1	67.06	0	89.547	109	383629	44.6515	859205	d__Archaea;p__Nanoarchaeota;c__Nanoarchaeia;o__Woesearchaeales;f__UBA10216;g__JACPBT01;s__JACPBT01 sp016180145	Scaffold	ASM1618014v1	PRJNA640378	SAMN15434583	2020-12-21	GCA_016180145.1	Candidatus Woesearchaeota archaeon	NC_groundwater_264_Ag_S-0.2um_45_11	2026803	d__Archaea;p__Candidatus Woesearchaeota;c__;o__;f__;g__;s__	d__Archaea;x__DPANN group;p__Candidatus Woesearchaeota;s__Candidatus Woesearchaeota archaeon	1118	16	38	0
GB_GCA_016180165.1	64.41	1.87	86.0093	192	557569	45.5042	1225517	d__Archaea;p__Nanoarchaeota;c__Nanoarchaeia;o__Woesearchaeales;f__JACPBV01;g__JACPBV01;s__JACPBV01 sp016180165	Scaffold	ASM1618016v1	PRJNA640378	SAMN15434584	2020-12-21	GCA_016180165.1	Candidatus Woesearchaeota archaeon	NC_groundwater_265_Ag_S-0.2um_45_7	2026803	d__Archaea;p__Candidatus Woesearchaeota;c__;o__;f__;g__;s__	d__Archaea;x__DPANN group;p__Candidatus Woesearchaeota;s__Candidatus Woesearchaeota archaeon	1446	15	20	0
GB_GCA_016180195.1	88.55	1.87	92.3368	31	549205	44.6432	1230367	d__Archaea;p__Nanoarchaeota;c__Nanoarchaeia;o__Woesearchaeales;f__UBA10216;g__JACPBS01;s__JACPBS01 sp016180195	Scaffold	ASM1618019v1	PRJNA640378	SAMN15434582	2020-12-21	GCA_016180195.1	Candidatus Woesearchaeota archaeon	NC_groundwater_263_Ag_S-0.2um_45_10	2026803	d__Archaea;p__Candidatus Woesearchaeota;c__;o__;f__;g__;s__	d__Archaea;x__DPANN group;p__Candidatus Woesearchaeota;s__Candidatus Woesearchaeota archaeon	1339	17	34	0
GB_GCA_016180235.1	66.36	0	90.666	10	413092	39.6949	1040680	d__Archaea;p__Nanoarchaeota;c__Nanoarchaeia;o__Woesearchaeales;f__GW2011-AR4;g__JACPDF01;s__JACPDF01 sp016180235	Scaffold	ASM1618023v1	PRJNA640378	SAMN15434580	2020-12-21	GCA_016180235.1	Candidatus Woesearchaeota archaeon	NC_groundwater_261_Ag_S-0.2um_40_15	2026803	d__Archaea;p__Candidatus Woesearchaeota;c__;o__;f__;g__;s__	d__Archaea;x__DPANN group;p__Candidatus Woesearchaeota;s__Candidatus Woesearchaeota archaeon	1115	14	21	0
GB_GCA_016180275.1	71.18	0	86.1729	102	488700	35.7738	1366263	d__Archaea;p__Nanoarchaeota;c__Nanoarchaeia;o__Woesearchaeales;f__UBA10200;g__UBA10200;s__UBA10200 sp016180275	Scaffold	ASM1618027v1	PRJNA640378	SAMN15434577	2020-12-21	GCA_016180275.1	Candidatus Woesearchaeota archaeon	NC_groundwater_258_Ag_S-0.2um_36_8	2026803	d__Archaea;p__Candidatus Woesearchaeota;c__;o__;f__;g__;s__	d__Archaea;x__DPANN group;p__Candidatus Woesearchaeota;s__Candidatus Woesearchaeota archaeon	1511	15	29	0
GB_GCA_016180285.1	84.35	0.93	91.8487	54	502435	37.8223	1328539	d__Archaea;p__Nanoarchaeota;c__Nanoarchaeia;o__Woesearchaeales;f__JACPBO01;g__JACPBO01;s__JACPBO01 sp016180285	Scaffold	ASM1618028v1	PRJNA640378	SAMN15434578	2020-12-21	GCA_016180285.1	Candidatus Woesearchaeota archaeon	NC_groundwater_259_Ag_S-0.2um_38_10	2026803	d__Archaea;p__Candidatus Woesearchaeota;c__;o__;f__;g__;s__	d__Archaea;x__DPANN group;p__Candidatus Woesearchaeota;s__Candidatus Woesearchaeota archaeon	1581	17	41	0
GB_GCA_016180375.1	88.83	1.64	88.3871	229	657691	45.788	1436640	d__Archaea;p__Thermoproteota;c__Nitrososphaeria;o__Nitrososphaerales;f__UBA57;g__JACPBJ01;s__JACPBJ01 sp016180375	Scaffold	ASM1618037v1	PRJNA640378	SAMN15434573	2020-12-21	GCA_016180375.1	Thaumarchaeota archaeon	NC_groundwater_254_Ag_S-0.2um_46_8	2026795	d__Archaea;p__Thaumarchaeota;c__;o__;f__;g__;s__	d__Archaea;x__TACK group;p__Thaumarchaeota;x__unclassified Thaumarchaeota;s__Thaumarchaeota archaeon	1885	16	29	0
GB_GCA_016180425.1	93.26	1.69	93.4549	44	997307	38.3601	2599882	d__Bacteria;p__Elusimicrobiota;c__Elusimicrobia;o__2-02-FULL-39-32;f__2-02-FULL-39-32;g__2-02-FULL-39-32;s__2-02-FULL-39-32 sp016180425	Scaffold	ASM1618042v1	PRJNA640378	SAMN15434569	2020-12-21	GCA_016180425.1	Elusimicrobia bacterium	NC_groundwater_250_Ag_S-0.2um_38_13	2030800	d__Bacteria;p__Elusimicrobia;c__;o__;f__;g__;s__	d__Bacteria;p__Elusimicrobia;x__unclassified Elusimicrobia;s__Elusimicrobia bacterium	2044	18	44	0
GB_GCA_016180435.1	61.85	0	86.4965	11	473732	44.9054	1054955	d__Bacteria;p__Patescibacteria;c__Paceibacteria;o__Sungbacterales;f__HO2-52-23;g__LCKU01;s__LCKU01 sp016180435	Contig	ASM1618043v1	PRJNA640378	SAMN15434570	2020-12-21	GCA_016180435.1	Candidatus Sungbacteria bacterium	NC_groundwater_251_Ag_S-0.2um_45_46	2750080	d__Bacteria;p__Candidatus Sungbacteria;c__;o__;f__;g__;s__	d__Bacteria;x__Bacteria incertae sedis;x__Bacteria candidate phyla;x__Patescibacteria group;x__Parcubacteria group;p__Candidatus Sungbacteria;s__Candidatus Sungbacteria bacterium	1085	17	36	0
GB_GCA_016180525.1	80.3	0	87.6311	7	395007	41.7744	945633	d__Bacteria;p__Patescibacteria;c__Paceibacteria;o__UBA9983_A;f__UBA2135;g__JACPBB01;s__JACPBB01 sp016180525	Scaffold	ASM1618052v1	PRJNA640378	SAMN15434565	2020-12-21	GCA_016180525.1	Parcubacteria group bacterium	NC_groundwater_246_Ag_S-0.2um_42_13	2026774	d__Bacteria;p__;c__;o__;f__;g__;s__	d__Bacteria;x__Bacteria incertae sedis;x__Bacteria candidate phyla;x__Patescibacteria group;x__Parcubacteria group;x__unclassified Parcubacteria group;s__Parcubacteria group bacterium	1023	19	51	0
GB_GCA_016180575.1	80.82	0	93.8718	29	901170	68.8817	1308302	d__Bacteria;p__Omnitrophota;c__Koll11;o__Aquiviventales;f__Aquiviventaceae;g__JACPAY01;s__JACPAY01 sp016180575	Scaffold	ASM1618057v1	PRJNA640378	SAMN15434562	2020-12-21	GCA_016180575.1	Candidatus Omnitrophica bacterium	NC_groundwater_243_Ag_S-0.2um_69_17	2035772	d__Bacteria;p__Candidatus Omnitrophica;c__;o__;f__;g__;s__	d__Bacteria;x__PVC group;p__Candidatus Omnitrophica;x__unclassified Candidatus Omnitrophica;s__Candidatus Omnitrophica bacterium	1260	14	35	0
GB_GCA_016180585.1	70.97	1.08	91.812	99	904168	57.7288	1566384	d__Bacteria;p__Omnitrophota;c__Koll11;o__2-02-FULL-51-18;f__2-02-FULL-51-18;g__JACPAX01;s__JACPAX01 sp016180585	Scaffold	ASM1618058v1	PRJNA640378	SAMN15434561	2020-12-21	GCA_016180585.1	Candidatus Omnitrophica bacterium	NC_groundwater_242_Ag_S-0.2um_58_8	2035772	d__Bacteria;p__Candidatus Omnitrophica;c__;o__;f__;g__;s__	d__Bacteria;x__PVC group;p__Candidatus Omnitrophica;x__unclassified Candidatus Omnitrophica;s__Candidatus Omnitrophica bacterium	1493	17	34	0
GB_GCA_016180605.1	72.5	1.08	92.7588	203	739545	53.3313	1386912	d__Bacteria;p__Omnitrophota;c__Koll11;o__Aquiviventales;f__Aquiviventaceae;g__JACPAW01;s__JACPAW01 sp016180605	Scaffold	ASM1618060v1	PRJNA640378	SAMN15434560	2020-12-21	GCA_016180605.1	Candidatus Omnitrophica bacterium	NC_groundwater_241_Ag_S-0.2um_53_8	2035772	d__Bacteria;p__Candidatus Omnitrophica;c__;o__;f__;g__;s__	d__Bacteria;x__PVC group;p__Candidatus Omnitrophica;x__unclassified Candidatus Omnitrophica;s__Candidatus Omnitrophica bacterium	1522	15	31	0
GB_GCA_016180645.1	89.33	3.36	91.7467	66	2865679	60.7601	4716505	d__Bacteria;p__JACPQY01;c__JACPQY01;o__JACPQY01;f__JACPQY01;g__JACPAV01;s__JACPAV01 sp016180645	Scaffold	ASM1618064v1	PRJNA640378	SAMN15434559	2020-12-21	GCA_016180645.1	Nitrospirae bacterium	NC_groundwater_240_Ag_S-0.2um_61_13	2026887	d__Bacteria;p__Nitrospirae;c__;o__;f__;g__;s__	d__Bacteria;p__Nitrospirae;x__unclassified Nitrospirae;s__Nitrospirae bacterium	4066	19	100	1
GB_GCA_016180655.1	85.54	3.42	87.1062	352	2591406	66.9903	3868493	d__Bacteria;p__Methylomirabilota;c__Methylomirabilia;o__Methylomirabilales;f__2-02-FULL-66-22;g__2-02-FULL-66-22;s__2-02-FULL-66-22 sp016180655	Scaffold	ASM1618065v1	PRJNA640378	SAMN15434557	2020-12-21	GCA_016180655.1	candidate division NC10 bacterium	NC_groundwater_238_Ag_S-0.2um_67_12	2072417	d__Bacteria;p__candidate division NC10;c__;o__;f__;g__;s__	d__Bacteria;x__Bacteria incertae sedis;x__Bacteria candidate phyla;p__candidate division NC10;x__unclassified candidate division NC10;s__candidate division NC10 bacterium	4043	16	33	2
GB_GCA_016180665.1	66.01	0	90.7297	155	301404	36.3806	828957	d__Archaea;p__Micrarchaeota;c__Micrarchaeia;o__Anstonellales;f__Bilamarchaeaceae;g__JACPAS01;s__JACPAS01 sp016180665	Scaffold	ASM1618066v1	PRJNA640378	SAMN15434556	2020-12-21	GCA_016180665.1	Candidatus Micrarchaeota archaeon	NC_groundwater_237_Ag_S-0.2um_36_6	2250274	d__Archaea;p__Candidatus Micrarchaeota;c__;o__;f__;g__;s__	d__Archaea;x__DPANN group;p__Candidatus Micrarchaeota;x__unclassified Candidatus Micrarchaeota;s__Candidatus Micrarchaeota archaeon	1032	9	10	0
GB_GCA_016180705.1	67.48	0	90.3375	308	1179198	71.4216	1651255	d__Bacteria;p__Methylomirabilota;c__Methylomirabilia;o__Methylomirabilales;f__JACPAU01;g__JACPAU01;s__JACPAU01 sp016180705	Scaffold	ASM1618070v1	PRJNA640378	SAMN15434558	2020-12-21	GCA_016180705.1	candidate division NC10 bacterium	NC_groundwater_239_Ag_S-0.2um_71_10	2072417	d__Bacteria;p__candidate division NC10;c__;o__;f__;g__;s__	d__Bacteria;x__Bacteria incertae sedis;x__Bacteria candidate phyla;p__candidate division NC10;x__unclassified candidate division NC10;s__candidate division NC10 bacterium	1929	13	21	1
GB_GCA_016180725.1	52.48	0	89.1491	46	281574	36.6362	768608	d__Bacteria;p__Patescibacteria;c__Microgenomatia;o__Levybacterales;f__UBA12049;g__JACPAR01;s__JACPAR01 sp016180725	Scaffold	ASM1618072v1	PRJNA640378	SAMN15434555	2020-12-21	GCA_016180725.1	Candidatus Levybacteria bacterium	NC_groundwater_236_Ag_S-0.2um_36_14	2052151	d__Bacteria;p__Candidatus Levybacteria;c__;o__;f__;g__;s__	d__Bacteria;x__Bacteria incertae sedis;x__Bacteria candidate phyla;x__Patescibacteria group;x__Microgenomates group;p__Candidatus Levybacteria;s__Candidatus Levybacteria bacterium	861	13	22	0
GB_GCA_016180755.1	85.08	0	90.2415	180	1557853	67.4558	2310232	d__Archaea;p__Thermoplasmatota;c__E2;o__JACPAO01;f__JACPAO01;g__JACPAO01;s__JACPAO01 sp016180755	Scaffold	ASM1618075v1	PRJNA640378	SAMN15434552	2020-12-21	GCA_016180755.1	Euryarchaeota archaeon	NC_groundwater_233_Ag_S-0.2um_67_7	2026739	d__Archaea;p__Euryarchaeota;c__;o__;f__;g__;s__	d__Archaea;p__Euryarchaeota;x__unclassified Euryarchaeota;s__Euryarchaeota archaeon	2512	15	38	0
GB_GCA_016180765.1	80.47	2.75	91.4042	322	1958925	68.6501	2854048	d__Bacteria;p__Gemmatimonadota;c__Gemmatimonadetes;o__Gemmatimonadales;f__GWC2-71-9;g__JACPAP01;s__JACPAP01 sp016180765	Scaffold	ASM1618076v1	PRJNA640378	SAMN15434553	2020-12-21	GCA_016180765.1	Gemmatimonadetes bacterium	NC_groundwater_234_Ag_S-0.2um_69_9	2026742	d__Bacteria;p__Gemmatimonadetes;c__;o__;f__;g__;s__	d__Bacteria;x__FCB group;p__Gemmatimonadetes;x__unclassified Gemmatimonadetes;s__Gemmatimonadetes bacterium	2962	17	33	1
GB_GCA_016180805.1	90.3	1	88.1959	353	2603476	58.4182	4456987	d__Bacteria;p__Desulfobacterota_B;c__Binatia;o__UBA9968;f__UBA9968;g__2-12-FULL-57-22;s__2-12-FULL-57-22 sp016180805	Scaffold	ASM1618080v1	PRJNA640378	SAMN15434550	2020-12-21	GCA_016180805.1	Deltaproteobacteria bacterium	NC_groundwater_231_Ag_S-0.2um_58_12	2026735	d__Bacteria;p__Proteobacteria;c__Deltaproteobacteria;o__;f__;g__;s__	d__Bacteria;p__Proteobacteria;x__delta/epsilon subdivisions;c__Deltaproteobacteria;x__unclassified Deltaproteobacteria;s__Deltaproteobacteria bacterium	4521	18	46	1
GB_GCA_016180815.1	93.75	0.56	95.2026	40	1539592	54.0704	2847416	d__Bacteria;p__Elusimicrobiota;c__Elusimicrobia;o__JACQPE01;f__JACQPE01;g__JACPAN01;s__JACPAN01 sp016180815	Scaffold	ASM1618081v1	PRJNA640378	SAMN15434551	2020-12-21	GCA_016180815.1	Elusimicrobia bacterium	NC_groundwater_232_Ag_S-0.2um_54_10	2030800	d__Bacteria;p__Elusimicrobia;c__;o__;f__;g__;s__	d__Bacteria;p__Elusimicrobia;x__unclassified Elusimicrobia;s__Elusimicrobia bacterium	2480	19	46	0
GB_GCA_016180845.1	89.92	0	95.0339	12	1069752	50.3002	2126736	d__Bacteria;p__UBA10199;c__UBA10199;o__2-02-FULL-50-16;f__JACPAL01;g__JACPAK01;s__JACPAK01 sp016180845	Contig	ASM1618084v1	PRJNA640378	SAMN15434548	2020-12-21	GCA_016180845.1	Deltaproteobacteria bacterium	NC_groundwater_229_Ag_S-0.2um_50_22	2026735	d__Bacteria;p__Proteobacteria;c__Deltaproteobacteria;o__;f__;g__;s__	d__Bacteria;p__Proteobacteria;x__delta/epsilon subdivisions;c__Deltaproteobacteria;x__unclassified Deltaproteobacteria;s__Deltaproteobacteria bacterium	2067	18	44	0
GB_GCA_016180855.1	88.18	0	94.2871	32	1126934	50.9359	2212486	d__Bacteria;p__UBA10199;c__UBA10199;o__2-02-FULL-50-16;f__JACPAL01;g__JACPAL01;s__JACPAL01 sp016180855	Scaffold	ASM1618085v1	PRJNA640378	SAMN15434549	2020-12-21	GCA_016180855.1	Deltaproteobacteria bacterium	NC_groundwater_230_Ag_S-0.2um_51_19	2026735	d__Bacteria;p__Proteobacteria;c__Deltaproteobacteria;o__;f__;g__;s__	d__Bacteria;p__Proteobacteria;x__delta/epsilon subdivisions;c__Deltaproteobacteria;x__unclassified Deltaproteobacteria;s__Deltaproteobacteria bacterium	2145	18	40	0
GB_GCA_016180865.1	77.53	1.51	92.7569	167	798979	45.2494	1766178	d__Bacteria;p__UBA10199;c__UBA10199;o__GCA-002796325;f__1-14-0-20-49-13;g__JACPAJ01;s__JACPAJ01 sp016180865	Scaffold	ASM1618086v1	PRJNA640378	SAMN15434547	2020-12-21	GCA_016180865.1	Deltaproteobacteria bacterium	NC_groundwater_228_Ag_S-0.2um_45_8	2026735	d__Bacteria;p__Proteobacteria;c__Deltaproteobacteria;o__;f__;g__;s__	d__Bacteria;p__Proteobacteria;x__delta/epsilon subdivisions;c__Deltaproteobacteria;x__unclassified Deltaproteobacteria;s__Deltaproteobacteria bacterium	1772	16	32	0
GB_GCA_016180925.1	76.17	0	88.0562	42	419142	49.6805	843696	d__Archaea;p__Aenigmatarchaeota;c__Aenigmatarchaeia;o__GW2011-AR5;f__GW2011-AR5;g__JACPAH01;s__JACPAH01 sp016180925	Scaffold	ASM1618092v1	PRJNA640378	SAMN15434545	2020-12-21	GCA_016180925.1	Candidatus Aenigmarchaeota archaeon	NC_groundwater_226_Ag_S-0.2um_50_12	2093792	d__Archaea;p__Candidatus Aenigmarchaeota;c__;o__;f__;g__;s__	d__Archaea;x__DPANN group;p__Candidatus Aenigmarchaeota;x__unclassified Aenigmarchaeota;s__Candidatus Aenigmarchaeota archaeon	1046	18	33	0
GB_GCA_016180945.1	83.18	0.93	87.2179	9	441627	44.7166	987615	d__Archaea;p__Aenigmatarchaeota;c__Aenigmatarchaeia;o__GW2011-AR5;f__GW2011-AR5;g__JACPAG01;s__JACPAG01 sp016180945	Contig	ASM1618094v1	PRJNA640378	SAMN15434544	2020-12-21	GCA_016180945.1	Candidatus Aenigmarchaeota archaeon	NC_groundwater_225_Ag_S-0.2um_45_12	2093792	d__Archaea;p__Candidatus Aenigmarchaeota;c__;o__;f__;g__;s__	d__Archaea;x__DPANN group;p__Candidatus Aenigmarchaeota;x__unclassified Aenigmarchaeota;s__Candidatus Aenigmarchaeota archaeon	1173	17	30	0
GB_GCA_016180955.1	62.5	0	90.2025	7	226375	46.3698	488197	d__Bacteria;p__Patescibacteria;c__Paceibacteria;o__UBA9983_A;f__Zambryskibacteraceae;g__UBA5004;s__UBA5004 sp016180955	Contig	ASM1618095v1	PRJNA640378	SAMN15434541	2020-12-21	GCA_016180955.1	Candidatus Zambryskibacteria bacterium	NC_groundwater_222_Ag_S-0.1um_46_12	2053652	d__Bacteria;p__Candidatus Zambryskibacteria;c__;o__;f__;g__;s__	d__Bacteria;x__Bacteria incertae sedis;x__Bacteria candidate phyla;x__Patescibacteria group;x__Parcubacteria group;p__Candidatus Zambryskibacteria;s__Candidatus Zambryskibacteria bacterium	575	18	36	0
GB_GCA_016180965.1	78.04	0	92.7692	7	323221	44.1856	731509	d__Archaea;p__Aenigmatarchaeota;c__Aenigmatarchaeia;o__JACPZZ01;f__JACPZZ01;g__JACPZZ01;s__JACPZZ01 sp016180965	Contig	ASM1618096v1	PRJNA640378	SAMN15434543	2020-12-21	GCA_016180965.1	Candidatus Aenigmarchaeota archaeon	NC_groundwater_224_Ag_S-0.2um_44_11	2093792	d__Archaea;p__Candidatus Aenigmarchaeota;c__;o__;f__;g__;s__	d__Archaea;x__DPANN group;p__Candidatus Aenigmarchaeota;x__unclassified Aenigmarchaeota;s__Candidatus Aenigmarchaeota archaeon	838	15	31	0
GB_GCA_016181005.1	80.37	0	92.0272	6	317597	42.9263	739890	d__Archaea;p__Aenigmatarchaeota;c__Aenigmatarchaeia;o__CG10238-14;f__SCSR01;g__JACPAE01;s__JACPAE01 sp016181005	Scaffold	ASM1618100v1	PRJNA640378	SAMN15434542	2020-12-21	GCA_016181005.1	Candidatus Aenigmarchaeota archaeon	NC_groundwater_223_Ag_S-0.2um_43_16	2093792	d__Archaea;p__Candidatus Aenigmarchaeota;c__;o__;f__;g__;s__	d__Archaea;x__DPANN group;p__Candidatus Aenigmarchaeota;x__unclassified Aenigmarchaeota;s__Candidatus Aenigmarchaeota archaeon	935	17	38	0
GB_GCA_016181045.1	51.36	0	88.6828	9	211255	46.1763	457497	d__Bacteria;p__Patescibacteria;c__Paceibacteria;o__2-02-FULL-40-12;f__GWA2-44-9;g__JACPAB01;s__JACPAB01 sp016181045	Contig	ASM1618104v1	PRJNA640378	SAMN15434539	2020-12-21	GCA_016181045.1	Candidatus Yanofskybacteria bacterium	NC_groundwater_220_Ag_S-0.1um_46_18	2052154	d__Bacteria;p__Candidatus Yanofskybacteria;c__;o__;f__;g__;s__	d__Bacteria;x__Bacteria incertae sedis;x__Bacteria candidate phyla;x__Patescibacteria group;x__Parcubacteria group;p__Candidatus Yanofskybacteria;s__Candidatus Yanofskybacteria bacterium	480	17	34	0
GB_GCA_016181055.1	68.62	0	88.8554	67	296225	43.1592	686404	d__Bacteria;p__Patescibacteria;c__Paceibacteria;o__2-02-FULL-40-12;f__IGHO2-01-FULL-4-A;g__2-01-FULL-44-17;s__2-01-FULL-44-17 sp016181055	Scaffold	ASM1618105v1	PRJNA640378	SAMN15434537	2020-12-21	GCA_016181055.1	Candidatus Yanofskybacteria bacterium	NC_groundwater_218_Ag_S-0.1um_43_10	2052154	d__Bacteria;p__Candidatus Yanofskybacteria;c__;o__;f__;g__;s__	d__Bacteria;x__Bacteria incertae sedis;x__Bacteria candidate phyla;x__Patescibacteria group;x__Parcubacteria group;p__Candidatus Yanofskybacteria;s__Candidatus Yanofskybacteria bacterium	768	19	38	0
GB_GCA_016181105.1	62.01	0.46	90.1165	61	288887	41.671	693257	d__Bacteria;p__Patescibacteria;c__Paceibacteria;o__2-02-FULL-40-12;f__IGHO2-12-FULL-4;g__JACPNK01;s__JACPNK01 sp016181105	Contig	ASM1618110v1	PRJNA640378	SAMN15434535	2020-12-21	GCA_016181105.1	Candidatus Yanofskybacteria bacterium	NC_groundwater_216_Ag_S-0.1um_42_16	2052154	d__Bacteria;p__Candidatus Yanofskybacteria;c__;o__;f__;g__;s__	d__Bacteria;x__Bacteria incertae sedis;x__Bacteria candidate phyla;x__Patescibacteria group;x__Parcubacteria group;p__Candidatus Yanofskybacteria;s__Candidatus Yanofskybacteria bacterium	794	17	40	0
GB_GCA_016181145.1	64.94	1.72	87.3712	68	395748	41.5839	951685	d__Bacteria;p__Patescibacteria;c__Paceibacteria;o__2-02-FULL-40-12;f__GWA2-44-9;g__JACOZW01;s__JACOZW01 sp016181145	Contig	ASM1618114v1	PRJNA640378	SAMN15434534	2020-12-21	GCA_016181145.1	Candidatus Yanofskybacteria bacterium	NC_groundwater_215_Ag_S-0.1um_42_10	2052154	d__Bacteria;p__Candidatus Yanofskybacteria;c__;o__;f__;g__;s__	d__Bacteria;x__Bacteria incertae sedis;x__Bacteria candidate phyla;x__Patescibacteria group;x__Parcubacteria group;p__Candidatus Yanofskybacteria;s__Candidatus Yanofskybacteria bacterium	1066	17	45	0
GB_GCA_016181165.1	51.44	0	93.1204	46	195373	44.9758	434430	d__Bacteria;p__Patescibacteria;c__Microgenomatia;o__GWA2-44-7;f__UBA8517;g__JACOZU01;s__JACOZU01 sp016181165	Scaffold	ASM1618116v1	PRJNA640378	SAMN15434532	2020-12-21	GCA_016181165.1	Candidatus Woesebacteria bacterium	NC_groundwater_213_Ag_S-0.1um_45_9	2026804	d__Bacteria;p__Candidatus Woesebacteria;c__;o__;f__;g__;s__	d__Bacteria;x__Bacteria incertae sedis;x__Bacteria candidate phyla;x__Patescibacteria group;x__Microgenomates group;p__Candidatus Woesebacteria;s__Candidatus Woesebacteria bacterium	522	17	31	0
GB_GCA_016181175.1	61.08	0	89.2967	7	320235	41.246	776403	d__Bacteria;p__Patescibacteria;c__Paceibacteria;o__2-02-FULL-40-12;f__IGHO2-01-FULL-4-A;g__2-01-FULL-44-17;s__2-01-FULL-44-17 sp016181175	Contig	ASM1618117v1	PRJNA640378	SAMN15434533	2020-12-21	GCA_016181175.1	Candidatus Yanofskybacteria bacterium	NC_groundwater_214_Ag_S-0.1um_41_37	2052154	d__Bacteria;p__Candidatus Yanofskybacteria;c__;o__;f__;g__;s__	d__Bacteria;x__Bacteria incertae sedis;x__Bacteria candidate phyla;x__Patescibacteria group;x__Parcubacteria group;p__Candidatus Yanofskybacteria;s__Candidatus Yanofskybacteria bacterium	775	18	45	0
GB_GCA_016181215.1	50.72	0	91.9485	89	159466	35.4425	450027	d__Archaea;p__Nanoarchaeota;c__Nanoarchaeia;o__SCGC-AAA011-G17;f__JACOZS01;g__JACOZS01;s__JACOZS01 sp016181215	Scaffold	ASM1618121v1	PRJNA640378	SAMN15434530	2020-12-21	GCA_016181215.1	Candidatus Woesearchaeota archaeon	NC_groundwater_211_Ag_S-0.1um_35_14	2026803	d__Archaea;p__Candidatus Woesearchaeota;c__;o__;f__;g__;s__	d__Archaea;x__DPANN group;p__Candidatus Woesearchaeota;s__Candidatus Woesearchaeota archaeon	644	15	22	0
GB_GCA_016181245.1	65.89	0	92.1082	54	291564	32.117	907905	d__Archaea;p__Nanoarchaeota;c__Nanoarchaeia;o__SCGC-AAA011-G17;f__GW2011-AR20;g__JACQNJ01;s__JACQNJ01 sp016181245	Scaffold	ASM1618124v1	PRJNA640378	SAMN15434529	2020-12-21	GCA_016181245.1	Candidatus Woesearchaeota archaeon	NC_groundwater_210_Ag_S-0.1um_32_9	2026803	d__Archaea;p__Candidatus Woesearchaeota;c__;o__;f__;g__;s__	d__Archaea;x__DPANN group;p__Candidatus Woesearchaeota;s__Candidatus Woesearchaeota archaeon	1176	13	21	0
GB_GCA_016181265.1	72.11	0.93	90.9612	23	419905	41.6349	1008540	d__Archaea;p__Nanoarchaeota;c__Nanoarchaeia;o__Woesearchaeales;f__GW2011-AR9;g__JACOZP01;s__JACOZP01 sp016181265	Contig	ASM1618126v1	PRJNA640378	SAMN15434527	2020-12-21	GCA_016181265.1	Candidatus Woesearchaeota archaeon	NC_groundwater_208_Ag_S-0.1um_42_19	2026803	d__Archaea;p__Candidatus Woesearchaeota;c__;o__;f__;g__;s__	d__Archaea;x__DPANN group;p__Candidatus Woesearchaeota;s__Candidatus Woesearchaeota archaeon	1173	16	24	0
GB_GCA_016181275.1	70.56	0	92.2174	54	306191	32.5001	942196	d__Archaea;p__Nanoarchaeota;c__Nanoarchaeia;o__SCGC-AAA011-G17;f__GCA-2688095;g__JACOZQ01;s__JACOZQ01 sp016181275	Scaffold	ASM1618127v1	PRJNA640378	SAMN15434528	2020-12-21	GCA_016181275.1	Candidatus Woesearchaeota archaeon	NC_groundwater_209_Ag_S-0.1um_32_61	2026803	d__Archaea;p__Candidatus Woesearchaeota;c__;o__;f__;g__;s__	d__Archaea;x__DPANN group;p__Candidatus Woesearchaeota;s__Candidatus Woesearchaeota archaeon	1196	17	30	0
GB_GCA_016181325.1	67.15	0	88.2233	146	406319	44.4664	913844	d__Archaea;p__Nanoarchaeota;c__Nanoarchaeia;o__Woesearchaeales;f__GW2011-AR4;g__JACOZO01;s__JACOZO01 sp016181325	Scaffold	ASM1618132v1	PRJNA640378	SAMN15434526	2020-12-21	GCA_016181325.1	Candidatus Woesearchaeota archaeon	NC_groundwater_207_Ag_S-0.1um_44_9	2026803	d__Archaea;p__Candidatus Woesearchaeota;c__;o__;f__;g__;s__	d__Archaea;x__DPANN group;p__Candidatus Woesearchaeota;s__Candidatus Woesearchaeota archaeon	1111	15	21	0
GB_GCA_016181345.1	59.59	0	85.7786	151	328601	36.4141	902592	d__Archaea;p__Nanoarchaeota;c__Nanoarchaeia;o__Woesearchaeales;f__GW2011-AR9;g__JACOZM01;s__JACOZM01 sp016181345	Scaffold	ASM1618134v1	PRJNA640378	SAMN15434524	2020-12-21	GCA_016181345.1	Candidatus Woesearchaeota archaeon	NC_groundwater_205_Ag_S-0.1um_36_6	2026803	d__Archaea;p__Candidatus Woesearchaeota;c__;o__;f__;g__;s__	d__Archaea;x__DPANN group;p__Candidatus Woesearchaeota;s__Candidatus Woesearchaeota archaeon	1084	16	23	0
GB_GCA_016181405.1	74.43	0	91.5945	10	345170	47.3457	729050	d__Bacteria;p__Patescibacteria;c__Paceibacteria;o__Paceibacterales;f__UBA10102;g__O2-01-FULL-48-27b;s__O2-01-FULL-48-27b sp016181405	Contig	ASM1618140v1	PRJNA640378	SAMN15434521	2020-12-21	GCA_016181405.1	Candidatus Wildermuthbacteria bacterium	NC_groundwater_202_Ag_S-0.1um_47_23	2053642	d__Bacteria;p__Candidatus Wildermuthbacteria;c__;o__;f__;g__;s__	d__Bacteria;x__Bacteria incertae sedis;x__Bacteria candidate phyla;x__Patescibacteria group;x__Parcubacteria group;p__Candidatus Wildermuthbacteria;s__Candidatus Wildermuthbacteria bacterium	788	19	44	0
GB_GCA_016181465.1	54.51	0	90.2115	48	328606	51.0305	643941	d__Bacteria;p__Patescibacteria;c__Paceibacteria;o__UBA9983_A;f__JACOZG01;g__JACOZG01;s__JACOZG01 sp016181465	Contig	ASM1618146v1	PRJNA640378	SAMN15434518	2020-12-21	GCA_016181465.1	Candidatus Vogelbacteria bacterium	NC_groundwater_199_Ag_S-0.1um_51_14	2053638	d__Bacteria;p__Candidatus Vogelbacteria;c__;o__;f__;g__;s__	d__Bacteria;x__Bacteria incertae sedis;x__Bacteria candidate phyla;x__Patescibacteria group;x__Parcubacteria group;p__Candidatus Vogelbacteria;s__Candidatus Vogelbacteria bacterium	771	19	36	0
GB_GCA_016181525.1	69.96	1.72	89.1838	30	259510	52.7806	491707	d__Bacteria;p__Patescibacteria;c__Paceibacteria;o__UBA9983_A;f__JACOZD01;g__JACOZD01;s__JACOZD01 sp016181525	Scaffold	ASM1618152v1	PRJNA640378	SAMN15434515	2020-12-21	GCA_016181525.1	Candidatus Taylorbacteria bacterium	NC_groundwater_196_Ag_S-0.1um_53_10	2052153	d__Bacteria;p__Candidatus Taylorbacteria;c__;o__;f__;g__;s__	d__Bacteria;x__Bacteria incertae sedis;x__Bacteria candidate phyla;x__Patescibacteria group;x__Parcubacteria group;p__Candidatus Taylorbacteria;s__Candidatus Taylorbacteria bacterium	550	17	30	0
GB_GCA_016181565.1	56.16	0.92	85.4427	110	383502	50.9228	753142	d__Bacteria;p__Patescibacteria;c__Paceibacteria;o__Sungbacterales;f__JACQCQ01;g__JACOZA01;s__JACOZA01 sp016181565	Scaffold	ASM1618156v1	PRJNA640378	SAMN15434512	2020-12-21	GCA_016181565.1	Candidatus Sungbacteria bacterium	NC_groundwater_193_Ag_S-0.1um_51_7	2750080	d__Bacteria;p__Candidatus Sungbacteria;c__;o__;f__;g__;s__	d__Bacteria;x__Bacteria incertae sedis;x__Bacteria candidate phyla;x__Patescibacteria group;x__Parcubacteria group;p__Candidatus Sungbacteria;s__Candidatus Sungbacteria bacterium	857	18	45	0
GB_GCA_016181585.1	56.24	0	86.2487	33	388681	44.8271	867128	d__Bacteria;p__Patescibacteria;c__Paceibacteria;o__Sungbacterales;f__HO2-52-23;g__JACOYX01;s__JACOYX01 sp016181585	Scaffold	ASM1618158v1	PRJNA640378	SAMN15434509	2020-12-21	GCA_016181585.1	Candidatus Sungbacteria bacterium	NC_groundwater_190_Ag_S-0.1um_45_12	2750080	d__Bacteria;p__Candidatus Sungbacteria;c__;o__;f__;g__;s__	d__Bacteria;x__Bacteria incertae sedis;x__Bacteria candidate phyla;x__Patescibacteria group;x__Parcubacteria group;p__Candidatus Sungbacteria;s__Candidatus Sungbacteria bacterium	898	19	42	0
GB_GCA_016181725.1	70.53	0	91.086	57	350576	42.5431	824066	d__Bacteria;p__Patescibacteria;c__Microgenomatia;o__UBA1406;f__GWC2-37-13;g__JACOYT01;s__JACOYT01 sp016181725	Scaffold	ASM1618172v1	PRJNA640378	SAMN15434505	2020-12-21	GCA_016181725.1	Candidatus Roizmanbacteria bacterium	NC_groundwater_186_Ag_S-0.1um_43_13	2282149	d__Bacteria;p__Candidatus Roizmanbacteria;c__;o__;f__;g__;s__	d__Bacteria;x__Bacteria incertae sedis;x__Bacteria candidate phyla;x__Patescibacteria group;x__Microgenomates group;p__Candidatus Roizmanbacteria;s__Candidatus Roizmanbacteria bacterium	933	19	41	0
GB_GCA_016181765.1	74.75	0.99	91.6376	6	522265	54.732	954223	d__Bacteria;p__Patescibacteria;c__ABY1;o__UBA2169;f__UBA2169;g__CG10-46-32;s__CG10-46-32 sp016181765	Contig	ASM1618176v1	PRJNA640378	SAMN15434503	2020-12-21	GCA_016181765.1	Parcubacteria group bacterium	NC_groundwater_184_Ag_S-0.1um_55_35	2026774	d__Bacteria;p__;c__;o__;f__;g__;s__	d__Bacteria;x__Bacteria incertae sedis;x__Bacteria candidate phyla;x__Patescibacteria group;x__Parcubacteria group;x__unclassified Parcubacteria group;s__Parcubacteria group bacterium	990	18	43	0
GB_GCA_016181845.1	66.17	0	87.1308	11	328492	44.2853	741763	d__Bacteria;p__Patescibacteria;c__Paceibacteria;o__UBA9983_A;f__21-14-all-47-15;g__JACROH01;s__JACROH01 sp016181845	Contig	ASM1618184v1	PRJNA640378	SAMN15434500	2020-12-21	GCA_016181845.1	Parcubacteria group bacterium	NC_groundwater_181_Ag_S-0.1um_44_14	2026774	d__Bacteria;p__;c__;o__;f__;g__;s__	d__Bacteria;x__Bacteria incertae sedis;x__Bacteria candidate phyla;x__Patescibacteria group;x__Parcubacteria group;x__unclassified Parcubacteria group;s__Parcubacteria group bacterium	759	17	45	0
GB_GCA_016181885.1	65.58	0	86.7655	69	383201	34.6742	1105148	d__Archaea;p__Nanoarchaeota;c__Nanoarchaeia;o__Pacearchaeales;f__GW2011-AR1;g__JACOYJ01;s__JACOYJ01 sp016181885	Contig	ASM1618188v1	PRJNA640378	SAMN15434495	2020-12-21	GCA_016181885.1	Candidatus Pacearchaeota archaeon	NC_groundwater_176_Ag_S-0.1um_34_9	2026773	d__Archaea;p__;c__;o__;f__;g__;s__	d__Archaea;x__DPANN group;x__Candidatus Pacearchaeota;s__Candidatus Pacearchaeota archaeon	1438	17	26	0
GB_GCA_016181895.1	63.08	0.93	88.6726	25	263972	35.866	736044	d__Archaea;p__Nanoarchaeota;c__Nanoarchaeia;o__Pacearchaeales;f__GW2011-AR1;g__JACQLK01;s__JACQLK01 sp016181895	Scaffold	ASM1618189v1	PRJNA640378	SAMN15434497	2020-12-21	GCA_016181895.1	Candidatus Pacearchaeota archaeon	NC_groundwater_178_Ag_S-0.1um_36_11	2026773	d__Archaea;p__;c__;o__;f__;g__;s__	d__Archaea;x__DPANN group;x__Candidatus Pacearchaeota;s__Candidatus Pacearchaeota archaeon	1020	18	32	0
GB_GCA_016181905.1	58.8	0	89.8489	101	288183	37.5015	768557	d__Archaea;p__Nanoarchaeota;c__Nanoarchaeia;o__Pacearchaeales;f__GW2011-AR1;g__JACOYM01;s__JACOYM01 sp016181905	Scaffold	ASM1618190v1	PRJNA640378	SAMN15434498	2020-12-21	GCA_016181905.1	Candidatus Pacearchaeota archaeon	NC_groundwater_179_Ag_S-0.1um_37_8	2026773	d__Archaea;p__;c__;o__;f__;g__;s__	d__Archaea;x__DPANN group;x__Candidatus Pacearchaeota;s__Candidatus Pacearchaeota archaeon	1033	18	31	0
GB_GCA_016181935.1	69.27	0	89.7175	14	399234	53.8036	742029	d__Bacteria;p__Patescibacteria;c__Paceibacteria;o__UBA9983;f__H02-45-28;g__JACOYI01;s__JACOYI01 sp016181935	Contig	ASM1618193v1	PRJNA640378	SAMN15434494	2020-12-21	GCA_016181935.1	Candidatus Niyogibacteria bacterium	NC_groundwater_175_Ag_S-0.1um_54_37	2750078	d__Bacteria;p__Candidatus Niyogibacteria;c__;o__;f__;g__;s__	d__Bacteria;x__Bacteria incertae sedis;x__Bacteria candidate phyla;x__Patescibacteria group;x__Parcubacteria group;p__Candidatus Niyogibacteria;s__Candidatus Niyogibacteria bacterium	805	19	47	0
GB_GCA_016181965.1	59.23	0.93	93.1357	15	269276	44.6307	603342	d__Bacteria;p__Patescibacteria;c__Paceibacteria;o__Paceibacterales;f__MHMH01;g__JACOYH01;s__JACOYH01 sp016181965	Contig	ASM1618196v1	PRJNA640378	SAMN15434493	2020-12-21	GCA_016181965.1	Candidatus Nealsonbacteria bacterium	NC_groundwater_174_Ag_S-0.1um_45_15	2093793	d__Bacteria;p__Candidatus Nealsonbacteria;c__;o__;f__;g__;s__	d__Bacteria;x__Bacteria incertae sedis;x__Bacteria candidate phyla;x__Patescibacteria group;x__Parcubacteria group;p__Candidatus Nealsonbacteria;s__Candidatus Nealsonbacteria bacterium	636	17	40	0
GB_GCA_016181985.1	62.46	0	92.1639	62	272414	41.6638	653844	d__Bacteria;p__Patescibacteria;c__Paceibacteria;o__Paceibacterales;f__MHMH01;g__JACPGX01;s__JACPGX01 sp016181985	Contig	ASM1618198v1	PRJNA640378	SAMN15434492	2020-12-21	GCA_016181985.1	Candidatus Nealsonbacteria bacterium	NC_groundwater_173_Ag_S-0.1um_42_8	2093793	d__Bacteria;p__Candidatus Nealsonbacteria;c__;o__;f__;g__;s__	d__Bacteria;x__Bacteria incertae sedis;x__Bacteria candidate phyla;x__Patescibacteria group;x__Parcubacteria group;p__Candidatus Nealsonbacteria;s__Candidatus Nealsonbacteria bacterium	762	16	35	0
GB_GCA_016182015.1	70.09	0	90.3891	31	341161	44.824	761113	d__Archaea;p__Nanoarchaeota;c__Nanoarchaeia;o__UBA10117;f__UBA10117;g__JACOYC01;s__JACOYC01 sp016182015	Contig	ASM1618201v1	PRJNA640378	SAMN15434488	2020-12-21	GCA_016182015.1	DPANN group archaeon	NC_groundwater_169_Ag_S-0.1um_45_10	2599936	d__Archaea;p__;c__;o__;f__;g__;s__	d__Archaea;x__DPANN group;x__unclassified DPANN group;s__DPANN group archaeon	950	15	33	0
GB_GCA_016182045.1	61.57	0.93	93.1921	24	350844	38.7577	905223	d__Bacteria;p__Patescibacteria;c__Microgenomatia;o__Daviesbacterales;f__UBA10151;g__JACOYE01;s__JACOYE01 sp016182045	Contig	ASM1618204v1	PRJNA640378	SAMN15434490	2020-12-21	GCA_016182045.1	Candidatus Microgenomates bacterium	NC_groundwater_171_Ag_S-0.1um_39_14	2093373	d__Bacteria;p__Candidatus Microgenomates;c__;o__;f__;g__;s__	d__Bacteria;x__Bacteria incertae sedis;x__Bacteria candidate phyla;x__Patescibacteria group;x__Microgenomates group;p__Candidatus Microgenomates;x__unclassified Microgenomates;s__Candidatus Microgenomates bacterium	1045	18	43	0
GB_GCA_016182055.1	55.97	0.99	91.5736	70	268912	42.3772	634627	d__Bacteria;p__Patescibacteria;c__Microgenomatia;o__Levybacterales;f__JACOYD01;g__JACOYD01;s__JACOYD01 sp016182055	Scaffold	ASM1618205v1	PRJNA640378	SAMN15434489	2020-12-21	GCA_016182055.1	Candidatus Microgenomates bacterium	NC_groundwater_170_Ag_S-0.1um_42_15	2093373	d__Bacteria;p__Candidatus Microgenomates;c__;o__;f__;g__;s__	d__Bacteria;x__Bacteria incertae sedis;x__Bacteria candidate phyla;x__Patescibacteria group;x__Microgenomates group;p__Candidatus Microgenomates;x__unclassified Microgenomates;s__Candidatus Microgenomates bacterium	745	17	29	0
GB_GCA_016182085.1	70.3	0	89.3385	12	441702	41.8159	1056385	d__Bacteria;p__Patescibacteria;c__ABY1;o__Magasanikbacterales;f__GWA2-37-8;g__XYD2-FULL-39-9;s__XYD2-FULL-39-9 sp016182085	Scaffold	ASM1618208v1	PRJNA640378	SAMN15434487	2020-12-21	GCA_016182085.1	Candidatus Magasanikbacteria bacterium	NC_groundwater_168_Ag_S-0.1um_42_11	2026717	d__Bacteria;p__Candidatus Magasanikbacteria;c__;o__;f__;g__;s__	d__Bacteria;x__Bacteria incertae sedis;x__Bacteria candidate phyla;x__Patescibacteria group;x__Parcubacteria group;p__Candidatus Magasanikbacteria;s__Candidatus Magasanikbacteria bacterium	1002	19	47	0
GB_GCA_016182095.1	62.67	0	85.5761	24	387602	43.4016	893105	d__Bacteria;p__Patescibacteria;c__Paceibacteria;o__UBA6257;f__JACOXY01;g__JACOXY01;s__JACOXY01 sp016182095	Scaffold	ASM1618209v1	PRJNA640378	SAMN15434484	2020-12-21	GCA_016182095.1	Candidatus Liptonbacteria bacterium	NC_groundwater_165_Ag_S-0.1um_43_15	2528273	d__Bacteria;p__Candidatus Liptonbacteria;c__;o__;f__;g__;s__	d__Bacteria;x__Bacteria incertae sedis;x__Bacteria candidate phyla;x__Patescibacteria group;x__Parcubacteria group;p__Candidatus Liptonbacteria;s__Candidatus Liptonbacteria bacterium	976	17	42	0
GB_GCA_016182105.1	68.29	0	89.6168	28	275862	46.891	588305	d__Bacteria;p__Patescibacteria;c__Paceibacteria;o__UBA6257;f__2-01-FULL-56-20;g__JACOXZ01;s__JACOXZ01 sp016182105	Contig	ASM1618210v1	PRJNA640378	SAMN15434485	2020-12-21	GCA_016182105.1	Candidatus Liptonbacteria bacterium	NC_groundwater_166_Ag_S-0.1um_47_12	2528273	d__Bacteria;p__Candidatus Liptonbacteria;c__;o__;f__;g__;s__	d__Bacteria;x__Bacteria incertae sedis;x__Bacteria candidate phyla;x__Patescibacteria group;x__Parcubacteria group;p__Candidatus Liptonbacteria;s__Candidatus Liptonbacteria bacterium	649	17	33	0
GB_GCA_016182185.1	62.54	0	93.4434	3	356875	36.7337	971520	d__Bacteria;p__Patescibacteria;c__Microgenomatia;o__Levybacterales;f__UBA12049;g__JACOXU01;s__JACOXU01 sp016182185	Contig	ASM1618218v1	PRJNA640378	SAMN15434480	2020-12-21	GCA_016182185.1	Candidatus Levybacteria bacterium	NC_groundwater_161_Ag_S-0.1um_37_19	2052151	d__Bacteria;p__Candidatus Levybacteria;c__;o__;f__;g__;s__	d__Bacteria;x__Bacteria incertae sedis;x__Bacteria candidate phyla;x__Patescibacteria group;x__Microgenomates group;p__Candidatus Levybacteria;s__Candidatus Levybacteria bacterium	1021	20	44	0
GB_GCA_016182205.1	50.17	0	92.7338	41	232188	39.7528	584132	d__Bacteria;p__Patescibacteria;c__Microgenomatia;o__Levybacterales;f__UBA12049;g__JACOXW01;s__JACOXW01 sp016182205	Scaffold	ASM1618220v1	PRJNA640378	SAMN15434482	2020-12-21	GCA_016182205.1	Candidatus Levybacteria bacterium	NC_groundwater_163_Ag_S-0.1um_40_14	2052151	d__Bacteria;p__Candidatus Levybacteria;c__;o__;f__;g__;s__	d__Bacteria;x__Bacteria incertae sedis;x__Bacteria candidate phyla;x__Patescibacteria group;x__Microgenomates group;p__Candidatus Levybacteria;s__Candidatus Levybacteria bacterium	646	15	34	0
GB_GCA_016182225.1	58.91	0	90.8016	72	270170	37.5145	720199	d__Bacteria;p__Patescibacteria;c__Microgenomatia;o__Levybacterales;f__UBA12049;g__JACOXV01;s__JACOXV01 sp016182225	Scaffold	ASM1618222v1	PRJNA640378	SAMN15434481	2020-12-21	GCA_016182225.1	Candidatus Levybacteria bacterium	NC_groundwater_162_Ag_S-0.1um_38_10	2052151	d__Bacteria;p__Candidatus Levybacteria;c__;o__;f__;g__;s__	d__Bacteria;x__Bacteria incertae sedis;x__Bacteria candidate phyla;x__Patescibacteria group;x__Microgenomates group;p__Candidatus Levybacteria;s__Candidatus Levybacteria bacterium	851	15	29	0
GB_GCA_016182235.1	57.43	0	95.0702	5	290282	35.8752	809144	d__Bacteria;p__Patescibacteria;c__Microgenomatia;o__Levybacterales;f__UBA12049;g__JACOXT01;s__JACOXT01 sp016182235	Contig	ASM1618223v1	PRJNA640378	SAMN15434479	2020-12-21	GCA_016182235.1	Candidatus Levybacteria bacterium	NC_groundwater_160_Ag_S-0.1um_36_20	2052151	d__Bacteria;p__Candidatus Levybacteria;c__;o__;f__;g__;s__	d__Bacteria;x__Bacteria incertae sedis;x__Bacteria candidate phyla;x__Patescibacteria group;x__Microgenomates group;p__Candidatus Levybacteria;s__Candidatus Levybacteria bacterium	844	13	17	0
GB_GCA_016182295.1	70.53	1.12	90.0204	20	280014	44.2743	632473	d__Bacteria;p__Patescibacteria;c__Paceibacteria;o__UBA6257;f__WO2-44-18;g__JACOXP01;s__JACOXP01 sp016182295	Scaffold	ASM1618229v1	PRJNA640378	SAMN15434475	2020-12-21	GCA_016182295.1	Candidatus Harrisonbacteria bacterium	NC_groundwater_156_Ag_S-0.1um_44_12	2528272	d__Bacteria;p__Candidatus Harrisonbacteria;c__;o__;f__;g__;s__	d__Bacteria;x__Bacteria incertae sedis;x__Bacteria candidate phyla;x__Patescibacteria group;x__Parcubacteria group;p__Candidatus Harrisonbacteria;s__Candidatus Harrisonbacteria bacterium	709	18	42	0
GB_GCA_016182335.1	84.87	0.84	92.9205	169	686232	38.8715	1765514	d__Bacteria;p__Bdellovibrionota;c__O2-12-FULL-43-9;o__JACOXK01;f__JACOXK01;g__JACOXK01;s__JACOXK01 sp016182335	Scaffold	ASM1618233v1	PRJNA640378	SAMN15434470	2020-12-21	GCA_016182335.1	Deltaproteobacteria bacterium	NC_groundwater_151_Ag_S-0.1um_39_7	2026735	d__Bacteria;p__Proteobacteria;c__Deltaproteobacteria;o__;f__;g__;s__	d__Bacteria;p__Proteobacteria;x__delta/epsilon subdivisions;c__Deltaproteobacteria;x__unclassified Deltaproteobacteria;s__Deltaproteobacteria bacterium	1836	18	34	1
GB_GCA_016182365.1	55.12	0	92.8803	42	367431	35.3624	1039047	d__Bacteria;p__Patescibacteria;c__Microgenomatia;o__JACOXO01;f__JACOXO01;g__JACOXO01;s__JACOXO01 sp016182365	Contig	ASM1618236v1	PRJNA640378	SAMN15434474	2020-12-21	GCA_016182365.1	Candidatus Gottesmanbacteria bacterium	NC_groundwater_155_Ag_S-0.1um_35_9	2282145	d__Bacteria;p__Candidatus Gottesmanbacteria;c__;o__;f__;g__;s__	d__Bacteria;x__Bacteria incertae sedis;x__Bacteria candidate phyla;x__Patescibacteria group;x__Microgenomates group;p__Candidatus Gottesmanbacteria;s__Candidatus Gottesmanbacteria bacterium	1216	18	39	0
GB_GCA_016182385.1	61.39	0	89.4756	11	336164	43.3361	775714	d__Bacteria;p__Patescibacteria;c__Paceibacteria;o__Moranbacterales;f__UBA1568;g__UBA1568;s__UBA1568 sp016182385	Contig	ASM1618238v1	PRJNA640378	SAMN15434893	2020-12-21	GCA_016182385.1	Candidatus Moranbacteria bacterium	NC_groundwater_397_Ag_B-0.1um_43_25	2045217	d__Bacteria;p__Candidatus Moranbacteria;c__;o__;f__;g__;s__	d__Bacteria;x__Bacteria incertae sedis;x__Bacteria candidate phyla;x__Patescibacteria group;x__Parcubacteria group;p__Candidatus Moranbacteria;s__Candidatus Moranbacteria bacterium	753	18	41	0
GB_GCA_016182415.1	67.77	1.69	84.6323	105	431981	38.8992	1110779	d__Bacteria;p__Patescibacteria;c__ABY1;o__Magasanikbacterales;f__UBA922;g__JACPGR01;s__JACPGR01 sp016182415	Scaffold	ASM1618241v1	PRJNA640378	SAMN15434889	2020-12-21	GCA_016182415.1	Candidatus Magasanikbacteria bacterium	NC_groundwater_393_Ag_B-0.1um_39_15	2026717	d__Bacteria;p__Candidatus Magasanikbacteria;c__;o__;f__;g__;s__	d__Bacteria;x__Bacteria incertae sedis;x__Bacteria candidate phyla;x__Patescibacteria group;x__Parcubacteria group;p__Candidatus Magasanikbacteria;s__Candidatus Magasanikbacteria bacterium	1137	19	40	0
GB_GCA_016182425.1	65.81	0	94.24	39	315529	39.5872	797062	d__Bacteria;p__Patescibacteria;c__Microgenomatia;o__Levybacterales;f__UBA12049;g__JACPGP01;s__JACPGP01 sp016182425	Scaffold	ASM1618242v1	PRJNA640378	SAMN15434887	2020-12-21	GCA_016182425.1	Candidatus Levybacteria bacterium	NC_groundwater_391_Ag_B-0.1um_40_33	2052151	d__Bacteria;p__Candidatus Levybacteria;c__;o__;f__;g__;s__	d__Bacteria;x__Bacteria incertae sedis;x__Bacteria candidate phyla;x__Patescibacteria group;x__Microgenomates group;p__Candidatus Levybacteria;s__Candidatus Levybacteria bacterium	886	15	32	0
GB_GCA_016182435.1	65.61	2.87	86.9831	313	1132780	58.8316	1925503	d__Bacteria;p__Verrucomicrobiota;c__Kiritimatiellia;o__JAAZAB01;f__VSJD01;g__VSJD01;s__VSJD01 sp016182435	Scaffold	ASM1618243v1	PRJNA640378	SAMN15434884	2020-12-21	GCA_016182435.1	Lentisphaerae bacterium	NC_groundwater_388_Ag_B-0.1um_59_22	1932692	d__Bacteria;p__Lentisphaerae;c__;o__;f__;g__;s__	d__Bacteria;x__PVC group;p__Lentisphaerae;x__unclassified Lentisphaerae;s__Lentisphaerae bacterium	1878	15	24	0
GB_GCA_016182495.1	83.66	0	93.3917	38	563604	43.1794	1305262	d__Bacteria;p__Patescibacteria;c__ABY1;o__UBA9570;f__UBA9570;g__JACPGK01;s__JACPGK01 sp016182495	Contig	ASM1618249v1	PRJNA640378	SAMN15434881	2020-12-21	GCA_016182495.1	Candidatus Kerfeldbacteria bacterium	NC_groundwater_385_Ag_B-0.1um_43_29	2053565	d__Bacteria;p__Candidatus Kerfeldbacteria;c__;o__;f__;g__;s__	d__Bacteria;x__Bacteria incertae sedis;x__Bacteria candidate phyla;x__Patescibacteria group;x__Parcubacteria group;p__Candidatus Kerfeldbacteria;s__Candidatus Kerfeldbacteria bacterium	1331	19	47	0
GB_GCA_016182525.1	67.16	0.22	89.8562	65	529136	51.0295	1036980	d__Bacteria;p__Patescibacteria;c__ABY1;o__JACPL01;f__JACPL01;g__JACPGL01;s__JACPGL01 sp016182525	Scaffold	ASM1618252v1	PRJNA640378	SAMN15434882	2020-12-21	GCA_016182525.1	Candidatus Kerfeldbacteria bacterium	NC_groundwater_386_Ag_B-0.1um_51_13	2053565	d__Bacteria;p__Candidatus Kerfeldbacteria;c__;o__;f__;g__;s__	d__Bacteria;x__Bacteria incertae sedis;x__Bacteria candidate phyla;x__Patescibacteria group;x__Parcubacteria group;p__Candidatus Kerfeldbacteria;s__Candidatus Kerfeldbacteria bacterium	1046	14	29	0
GB_GCA_016182545.1	87.2	1.09	91.8837	249	1643457	46.4826	3537287	d__Bacteria;p__Bacteroidota;c__UBA10030;o__UBA10030;f__UBA8401;g__SpSt-333;s__SpSt-333 sp016182545	Scaffold	ASM1618254v1	PRJNA640378	SAMN15434877	2020-12-21	GCA_016182545.1	Ignavibacteriales bacterium	NC_groundwater_381_Ag_B-0.1um_46_8	2049428	d__Bacteria;p__Ignavibacteriae;c__Ignavibacteria;o__Ignavibacteriales;f__;g__;s__	d__Bacteria;x__FCB group;x__Bacteroidetes/Chlorobi group;p__Ignavibacteriae;c__Ignavibacteria;o__Ignavibacteriales;x__unclassified Ignavibacteriales;s__Ignavibacteriales bacterium	3377	17	37	0
GB_GCA_016182555.1	80.2	0	91.3343	9	588569	42.701	1378373	d__Bacteria;p__Patescibacteria;c__ABY1;o__UBA9570;f__XYC2-FULL-38-9;g__JACPGJ01;s__JACPGJ01 sp016182555	Scaffold	ASM1618255v1	PRJNA640378	SAMN15434880	2020-12-21	GCA_016182555.1	Candidatus Kerfeldbacteria bacterium	NC_groundwater_384_Ag_B-0.1um_43_17	2053565	d__Bacteria;p__Candidatus Kerfeldbacteria;c__;o__;f__;g__;s__	d__Bacteria;x__Bacteria incertae sedis;x__Bacteria candidate phyla;x__Patescibacteria group;x__Parcubacteria group;p__Candidatus Kerfeldbacteria;s__Candidatus Kerfeldbacteria bacterium	1336	20	45	0
GB_GCA_016182565.1	67.5	1.12	90.9346	10	288786	35.9128	804132	d__Bacteria;p__Patescibacteria;c__WWE3;o__UBA101185;f__UBA10185;g__JACPGI01;s__JACPGI01 sp016182565	Contig	ASM1618256v1	PRJNA640378	SAMN15434879	2020-12-21	GCA_016182565.1	candidate division WWE3 bacterium	NC_groundwater_383_Ag_B-0.1um_36_13	2053526	d__Bacteria;p__candidate division WWE3;c__;o__;f__;g__;s__	d__Bacteria;x__Bacteria incertae sedis;x__Bacteria candidate phyla;p__candidate division WWE3;s__candidate division WWE3 bacterium	835	19	44	0
GB_GCA_016182605.1	100	1.28	88.6228	130	4136189	61.2079	6757612	d__Bacteria;p__Hydrogenedentota;c__Hydrogenedentia;o__Hydrogenedentiales;f__JACPGE01;g__JACPGE01;s__JACPGE01 sp016182605	Contig	ASM1618260v1	PRJNA640378	SAMN15434875	2020-12-21	GCA_016182605.1	Candidatus Hydrogenedentes bacterium	NC_groundwater_379_Ag_B-0.1um_61_26	2030809	d__Bacteria;p__Candidatus Hydrogenedentes;c__;o__;f__;g__;s__	d__Bacteria;x__FCB group;p__Candidatus Hydrogenedentes;x__unclassified Candidatus Hydrogenedentes;s__Candidatus Hydrogenedentes bacterium	5203	19	42	0
GB_GCA_016182615.1	88.66	1.73	86.2794	581	2084091	40.9334	5095300	d__Bacteria;p__Bacteroidota;c__Ignavibacteria;o__Ignavibacteriales;f__Ignavibacteriaceae;g__JACPGF01;s__JACPGF01 sp016182615	Scaffold	ASM1618261v1	PRJNA640378	SAMN15434876	2020-12-21	GCA_016182615.1	Ignavibacteriales bacterium	NC_groundwater_380_Ag_B-0.1um_41_8	2049428	d__Bacteria;p__Ignavibacteriae;c__Ignavibacteria;o__Ignavibacteriales;f__;g__;s__	d__Bacteria;x__FCB group;x__Bacteroidetes/Chlorobi group;p__Ignavibacteriae;c__Ignavibacteria;o__Ignavibacteriales;x__unclassified Ignavibacteriales;s__Ignavibacteriales bacterium	4431	17	36	0
GB_GCA_016182645.1	92.82	2.15	89.2755	602	3423896	60.8907	5623675	d__Bacteria;p__Hydrogenedentota;c__Hydrogenedentia;o__Hydrogenedentiales;f__JACPGD01;g__JACPGD01;s__JACPGD01 sp016182645	Scaffold	ASM1618264v1	PRJNA640378	SAMN15434874	2020-12-21	GCA_016182645.1	Candidatus Hydrogenedentes bacterium	NC_groundwater_378_Ag_B-0.1um_61_12	2030809	d__Bacteria;p__Candidatus Hydrogenedentes;c__;o__;f__;g__;s__	d__Bacteria;x__FCB group;p__Candidatus Hydrogenedentes;x__unclassified Candidatus Hydrogenedentes;s__Candidatus Hydrogenedentes bacterium	5105	19	45	1
GB_GCA_016182655.1	91.54	1.29	87.8016	60	1642648	56.4488	2909985	d__Bacteria;p__Desulfobacterota_F;c__GWC2-55-46;o__GWC2-55-46;f__GWC2-55-46;g__GWB2-55-19;s__GWB2-55-19 sp016182655	Contig	ASM1618265v1	PRJNA640378	SAMN15434872	2020-12-21	GCA_016182655.1	Deltaproteobacteria bacterium	NC_groundwater_376_Ag_B-0.1um_56_22	2026735	d__Bacteria;p__Proteobacteria;c__Deltaproteobacteria;o__;f__;g__;s__	d__Bacteria;p__Proteobacteria;x__delta/epsilon subdivisions;c__Deltaproteobacteria;x__unclassified Deltaproteobacteria;s__Deltaproteobacteria bacterium	2681	19	43	1
GB_GCA_016182705.1	66.44	1.29	89.6163	344	893682	54.9554	1627154	d__Bacteria;p__Desulfobacterota_F;c__GWC2-55-46;o__GWC2-55-46;f__GWC2-55-46;g__GWA2-54-12;s__GWA2-54-12 sp016182705	Scaffold	ASM1618270v1	PRJNA640378	SAMN15434871	2020-12-21	GCA_016182705.1	Deltaproteobacteria bacterium	NC_groundwater_375_Ag_B-0.1um_55_8	2026735	d__Bacteria;p__Proteobacteria;c__Deltaproteobacteria;o__;f__;g__;s__	d__Bacteria;p__Proteobacteria;x__delta/epsilon subdivisions;c__Deltaproteobacteria;x__unclassified Deltaproteobacteria;s__Deltaproteobacteria bacterium	1813	8	11	0
GB_GCA_016182725.1	58.58	0	90.272	64	368815	46.336	796426	d__Bacteria;p__Patescibacteria;c__Microgenomatia;o__UBA10105;f__UBA927;g__JACPFZ01;s__JACPFZ01 sp016182725	Scaffold	ASM1618272v1	PRJNA640378	SAMN15434870	2020-12-21	GCA_016182725.1	Candidatus Gottesmanbacteria bacterium	NC_groundwater_374_Ag_B-0.1um_46_9	2282145	d__Bacteria;p__Candidatus Gottesmanbacteria;c__;o__;f__;g__;s__	d__Bacteria;x__Bacteria incertae sedis;x__Bacteria candidate phyla;x__Patescibacteria group;x__Microgenomates group;p__Candidatus Gottesmanbacteria;s__Candidatus Gottesmanbacteria bacterium	913	18	42	0
GB_GCA_016182785.1	95.45	1.85	93.031	43	2579342	67.8612	3800909	d__Bacteria;p__Pseudomonadota;c__Gammaproteobacteria;o__Xanthomonadales;f__Ahniellaceae;g__JADKHK01;s__JADKHK01 sp016182785	Contig	ASM1618278v1	PRJNA640378	SAMN15434865	2020-12-21	GCA_016182785.1	Xanthomonadales bacterium	NC_groundwater_369_Ag_B-0.1um_68_23	2006849	d__Bacteria;p__Proteobacteria;c__Gammaproteobacteria;o__Xanthomonadales;f__;g__;s__	d__Bacteria;p__Proteobacteria;c__Gammaproteobacteria;o__Xanthomonadales;x__unclassified Xanthomonadales;s__Xanthomonadales bacterium	3312	18	45	0
GB_GCA_016182795.1	91.21	2.2	92.7453	55	2121399	67.6764	3134834	d__Bacteria;p__Gemmatimonadota;c__Gemmatimonadetes;o__Gemmatimonadales;f__Gemmatimonadaceae;g__PNKL01;s__PNKL01 sp016182795	Scaffold	ASM1618279v1	PRJNA640378	SAMN15434867	2020-12-21	GCA_016182795.1	Gemmatimonadetes bacterium	NC_groundwater_371_Ag_B-0.1um_67_16	2026742	d__Bacteria;p__Gemmatimonadetes;c__;o__;f__;g__;s__	d__Bacteria;x__FCB group;p__Gemmatimonadetes;x__unclassified Gemmatimonadetes;s__Gemmatimonadetes bacterium	2806	16	42	1
GB_GCA_016182805.1	76.42	0.23	92.7452	66	1433706	69.1782	2072504	d__Bacteria;p__Pseudomonadota;c__Gammaproteobacteria;o__Nevskiales;f__Nevskiaceae;g__JACPFV01;s__JACPFV01 sp016182805	Scaffold	ASM1618280v1	PRJNA640378	SAMN15434866	2020-12-21	GCA_016182805.1	Gammaproteobacteria bacterium	NC_groundwater_370_Ag_B-0.1um_69_14	1913989	d__Bacteria;p__Proteobacteria;c__Gammaproteobacteria;o__;f__;g__;s__	d__Bacteria;p__Proteobacteria;c__Gammaproteobacteria;x__unclassified Gammaproteobacteria;s__Gammaproteobacteria bacterium	1950	14	24	0
GB_GCA_016182845.1	99.46	1.08	89.8404	26	2498759	65.3834	3821703	d__Bacteria;p__Pseudomonadota;c__Gammaproteobacteria;o__Enterobacterales_A;f__DSM-103792;g__JACPFT01;s__JACPFT01 sp016182845	Contig	ASM1618284v1	PRJNA640378	SAMN15434864	2020-12-21	GCA_016182845.1	Gammaproteobacteria bacterium	NC_groundwater_368_Ag_B-0.1um_65_42	1913989	d__Bacteria;p__Proteobacteria;c__Gammaproteobacteria;o__;f__;g__;s__	d__Bacteria;p__Proteobacteria;c__Gammaproteobacteria;x__unclassified Gammaproteobacteria;s__Gammaproteobacteria bacterium	3319	19	51	0
GB_GCA_016182875.1	58.95	0.93	88.6644	15	377226	47.8185	788893	d__Bacteria;p__Patescibacteria;c__Doudnabacteria;o__UBA920;f__O2-02-FULL-48-8;g__JACQJI01;s__JACQJI01 sp016182875	Scaffold	ASM1618287v1	PRJNA640378	SAMN15434861	2020-12-21	GCA_016182875.1	Candidatus Doudnabacteria bacterium	NC_groundwater_365_Ag_B-0.1um_48_12	2052150	d__Bacteria;p__Candidatus Doudnabacteria;c__;o__;f__;g__;s__	d__Bacteria;x__Bacteria incertae sedis;x__Bacteria candidate phyla;p__Candidatus Doudnabacteria;s__Candidatus Doudnabacteria bacterium	881	16	35	0
GB_GCA_016182905.1	96.63	2.62	94.4949	63	2741134	68.8481	3981423	d__Bacteria;p__Elusimicrobiota;c__Elusimicrobia;o__UBA1565;f__UBA9628;g__GWA2-66-18;s__GWA2-66-18 sp016182905	Contig	ASM1618290v1	PRJNA640378	SAMN15434862	2020-12-21	GCA_016182905.1	Elusimicrobia bacterium	NC_groundwater_366_Ag_B-0.1um_69_19	2030800	d__Bacteria;p__Elusimicrobia;c__;o__;f__;g__;s__	d__Bacteria;p__Elusimicrobia;x__unclassified Elusimicrobia;s__Elusimicrobia bacterium	3604	18	58	0
GB_GCA_016182915.1	78.29	0	93.1861	5	336167	37.8163	889064	d__Bacteria;p__Patescibacteria;c__Dojkabacteria;o__SC72;f__SC72;g__UBA2022;s__UBA2022 sp016182915	Scaffold	ASM1618291v1	PRJNA640378	SAMN15434860	2020-12-21	GCA_016182915.1	Candidatus Dojkabacteria bacterium	NC_groundwater_364_Ag_B-0.1um_38_12	2099670	d__Bacteria;p__;c__;o__;f__;g__;s__	d__Bacteria;x__Bacteria incertae sedis;x__Bacteria candidate phyla;x__Candidatus Dojkabacteria;s__Candidatus Dojkabacteria bacterium	871	19	45	0
GB_GCA_016182965.1	92.69	6.61	89.7992	246	6820457	71.1563	9585876	d__Bacteria;p__Myxococcota;c__Polyangia;o__Polyangiales;f__JADJMO01;g__JALHOE01;s__JALHOE01 sp016182965	Scaffold	ASM1618296v1	PRJNA640378	SAMN15434857	2020-12-21	GCA_016182965.1	Deltaproteobacteria bacterium	NC_groundwater_361_Ag_B-0.1um_71_13	2026735	d__Bacteria;p__Proteobacteria;c__Deltaproteobacteria;o__;f__;g__;s__	d__Bacteria;p__Proteobacteria;x__delta/epsilon subdivisions;c__Deltaproteobacteria;x__unclassified Deltaproteobacteria;s__Deltaproteobacteria bacterium	8384	19	65	1
GB_GCA_016182975.1	68.17	0	89.0236	49	1467939	60.0277	2445498	d__Bacteria;p__Desulfobacterota_F;c__Desulfuromonadia;o__Geobacterales;f__Pseudopelobacteraceae;g__JACPFJ01;s__JACPFJ01 sp016182975	Scaffold	ASM1618297v1	PRJNA640378	SAMN15434854	2020-12-21	GCA_016182975.1	Deltaproteobacteria bacterium	NC_groundwater_358_Ag_B-0.1um_60_13	2026735	d__Bacteria;p__Proteobacteria;c__Deltaproteobacteria;o__;f__;g__;s__	d__Bacteria;p__Proteobacteria;x__delta/epsilon subdivisions;c__Deltaproteobacteria;x__unclassified Deltaproteobacteria;s__Deltaproteobacteria bacterium	2235	13	20	0
GB_GCA_016183005.1	86.52	0	88.1743	21	292383	32.3174	904859	d__Bacteria;p__Dependentiae;c__Babeliae;o__Babeliales;f__Chromulinivoraceae;g__JACPFN01;s__JACPFN01 sp016183005	Scaffold	ASM1618300v1	PRJNA640378	SAMN15434858	2020-12-21	GCA_016183005.1	Candidatus Dependentiae bacterium	NC_groundwater_362_Ag_B-0.1um_32_12	2030827	d__Bacteria;p__;c__;o__;f__;g__;s__	d__Bacteria;x__Bacteria incertae sedis;x__Bacteria candidate phyla;x__Candidatus Dependentiae;x__unclassified Candidatus Dependentiae;s__Candidatus Dependentiae bacterium	868	17	29	0
GB_GCA_016183025.1	84.8	3.87	90.2119	355	2555540	69.4745	3680117	d__Bacteria;p__Desulfobacterota_F;c__JACPFL01;o__JACPFL01;f__JACPFL01;g__JACPFL01;s__JACPFL01 sp016183025	Scaffold	ASM1618302v1	PRJNA640378	SAMN15434856	2020-12-21	GCA_016183025.1	Deltaproteobacteria bacterium	NC_groundwater_360_Ag_B-0.1um_69_10	2026735	d__Bacteria;p__Proteobacteria;c__Deltaproteobacteria;o__;f__;g__;s__	d__Bacteria;p__Proteobacteria;x__delta/epsilon subdivisions;c__Deltaproteobacteria;x__unclassified Deltaproteobacteria;s__Deltaproteobacteria bacterium	3897	17	31	1
GB_GCA_016183065.1	80.18	0.84	91.9059	32	1160673	58.774	1974857	d__Bacteria;p__UBA10199;c__UBA10199;o__GCA-002796325;f__JACPFF01;g__JACPFF01;s__JACPFF01 sp016183065	Scaffold	ASM1618306v1	PRJNA640378	SAMN15434850	2020-12-21	GCA_016183065.1	Deltaproteobacteria bacterium	NC_groundwater_354_Ag_B-0.1um_58_14	2026735	d__Bacteria;p__Proteobacteria;c__Deltaproteobacteria;o__;f__;g__;s__	d__Bacteria;p__Proteobacteria;x__delta/epsilon subdivisions;c__Deltaproteobacteria;x__unclassified Deltaproteobacteria;s__Deltaproteobacteria bacterium	1776	17	39	0
GB_GCA_016183075.1	76.71	4.2	88.4498	859	2475430	58.3298	4246448	d__Bacteria;p__Desulfobacterota_B;c__Binatia;o__UBA9968;f__UBA9968;g__2-12-FULL-57-22;s__2-12-FULL-57-22 sp016183075	Scaffold	ASM1618307v1	PRJNA640378	SAMN15434852	2020-12-21	GCA_016183075.1	Deltaproteobacteria bacterium	NC_groundwater_356_Ag_B-0.1um_58_8	2026735	d__Bacteria;p__Proteobacteria;c__Deltaproteobacteria;o__;f__;g__;s__	d__Bacteria;p__Proteobacteria;x__delta/epsilon subdivisions;c__Deltaproteobacteria;x__unclassified Deltaproteobacteria;s__Deltaproteobacteria bacterium	4873	19	31	1
GB_GCA_016183125.1	76.84	0.42	91.9184	182	1035349	58.4417	1772930	d__Bacteria;p__UBA10199;c__UBA10199;o__GCA-002796325;f__JACPFF01;g__JACPFG01;s__JACPFG01 sp016183125	Scaffold	ASM1618312v1	PRJNA640378	SAMN15434851	2020-12-21	GCA_016183125.1	Deltaproteobacteria bacterium	NC_groundwater_355_Ag_B-0.1um_58_8	2026735	d__Bacteria;p__Proteobacteria;c__Deltaproteobacteria;o__;f__;g__;s__	d__Bacteria;p__Proteobacteria;x__delta/epsilon subdivisions;c__Deltaproteobacteria;x__unclassified Deltaproteobacteria;s__Deltaproteobacteria bacterium	1846	15	29	0
GB_GCA_016183145.1	93.72	1.65	85.2201	815	3128393	57.4199	5449310	d__Bacteria;p__Desulfobacterota_B;c__Binatia;o__UBA9968;f__UBA9968;g__JACPFE01;s__JACPFE01 sp016183145	Scaffold	ASM1618314v1	PRJNA640378	SAMN15434849	2020-12-21	GCA_016183145.1	Deltaproteobacteria bacterium	NC_groundwater_353_Ag_B-0.1um_57_11	2026735	d__Bacteria;p__Proteobacteria;c__Deltaproteobacteria;o__;f__;g__;s__	d__Bacteria;p__Proteobacteria;x__delta/epsilon subdivisions;c__Deltaproteobacteria;x__unclassified Deltaproteobacteria;s__Deltaproteobacteria bacterium	5702	18	35	0
GB_GCA_016183175.1	90.62	5.97	91.6377	147	1263943	53.816	2349109	d__Bacteria;p__UBA10199;c__UBA10199;o__UBA10199;f__SBBF01;g__JACPFC01;s__JACPFC01 sp016183175	Scaffold	ASM1618317v1	PRJNA640378	SAMN15434847	2020-12-21	GCA_016183175.1	Deltaproteobacteria bacterium	NC_groundwater_351_Ag_B-0.1um_54_12	2026735	d__Bacteria;p__Proteobacteria;c__Deltaproteobacteria;o__;f__;g__;s__	d__Bacteria;p__Proteobacteria;x__delta/epsilon subdivisions;c__Deltaproteobacteria;x__unclassified Deltaproteobacteria;s__Deltaproteobacteria bacterium	2421	17	42	0
GB_GCA_016183225.1	61.03	0	93.1299	57	320687	40.8614	784855	d__Bacteria;p__Patescibacteria;c__Microgenomatia;o__Daviesbacterales;f__UBA10151;g__UBA9644;s__UBA9644 sp016183225	Scaffold	ASM1618322v1	PRJNA640378	SAMN15434844	2020-12-21	GCA_016183225.1	Candidatus Daviesbacteria bacterium	NC_groundwater_348_Ag_B-0.1um_41_18	2053542	d__Bacteria;p__Candidatus Daviesbacteria;c__;o__;f__;g__;s__	d__Bacteria;x__Bacteria incertae sedis;x__Bacteria candidate phyla;x__Patescibacteria group;x__Microgenomates group;p__Candidatus Daviesbacteria;s__Candidatus Daviesbacteria bacterium	991	17	40	0
GB_GCA_016183235.1	92.44	1.22	89.999	51	1150871	44.0935	2610068	d__Bacteria;p__UBA10199;c__UBA10199;o__DSSB01;f__JACPFA01;g__JACPFA01;s__JACPFA01 sp016183235	Contig	ASM1618323v1	PRJNA640378	SAMN15434845	2020-12-21	GCA_016183235.1	Deltaproteobacteria bacterium	NC_groundwater_349_Ag_B-0.1um_44_34	2026735	d__Bacteria;p__Proteobacteria;c__Deltaproteobacteria;o__;f__;g__;s__	d__Bacteria;p__Proteobacteria;x__delta/epsilon subdivisions;c__Deltaproteobacteria;x__unclassified Deltaproteobacteria;s__Deltaproteobacteria bacterium	2505	18	43	0
GB_GCA_016183245.1	58.8	1.39	91.4841	74	423831	39.3191	1077955	d__Bacteria;p__Patescibacteria;c__Microgenomatia;o__Daviesbacterales;f__UBA10151;g__UBA10151;s__UBA10151 sp016183245	Scaffold	ASM1618324v1	PRJNA640378	SAMN15434843	2020-12-21	GCA_016183245.1	Candidatus Daviesbacteria bacterium	NC_groundwater_347_Ag_B-0.1um_39_21	2053542	d__Bacteria;p__Candidatus Daviesbacteria;c__;o__;f__;g__;s__	d__Bacteria;x__Bacteria incertae sedis;x__Bacteria candidate phyla;x__Patescibacteria group;x__Microgenomates group;p__Candidatus Daviesbacteria;s__Candidatus Daviesbacteria bacterium	1239	17	37	0
GB_GCA_016183265.1	54.46	0	93.4877	40	263743	39.039	675613	d__Bacteria;p__Patescibacteria;c__Microgenomatia;o__Daviesbacterales;f__UBA10151;g__UBA10151;s__UBA10151 sp016183265	Scaffold	ASM1618326v1	PRJNA640378	SAMN15434842	2020-12-21	GCA_016183265.1	Candidatus Daviesbacteria bacterium	NC_groundwater_346_Ag_B-0.1um_38_13	2053542	d__Bacteria;p__Candidatus Daviesbacteria;c__;o__;f__;g__;s__	d__Bacteria;x__Bacteria incertae sedis;x__Bacteria candidate phyla;x__Patescibacteria group;x__Microgenomates group;p__Candidatus Daviesbacteria;s__Candidatus Daviesbacteria bacterium	828	16	29	0
GB_GCA_016183305.1	64.35	0	91.1015	29	343121	36.4884	940372	d__Bacteria;p__Patescibacteria;c__Microgenomatia;o__Daviesbacterales;f__UBA10151;g__UBA10151;s__UBA10151 sp016183305	Scaffold	ASM1618330v1	PRJNA640378	SAMN15434841	2020-12-21	GCA_016183305.1	Candidatus Daviesbacteria bacterium	NC_groundwater_345_Ag_B-0.1um_36_18	2053542	d__Bacteria;p__Candidatus Daviesbacteria;c__;o__;f__;g__;s__	d__Bacteria;x__Bacteria incertae sedis;x__Bacteria candidate phyla;x__Patescibacteria group;x__Microgenomates group;p__Candidatus Daviesbacteria;s__Candidatus Daviesbacteria bacterium	1068	16	39	0
GB_GCA_016183325.1	67.44	2.78	86.8169	30	492361	40.6446	1211380	d__Bacteria;p__Patescibacteria;c__Microgenomatia;o__Curtissbacterales;f__GWA2-41-24;g__JACPEV01;s__JACPEV01 sp016183325	Contig	ASM1618332v1	PRJNA640378	SAMN15434840	2020-12-21	GCA_016183325.1	Candidatus Curtissbacteria bacterium	NC_groundwater_344_Ag_B-0.1um_41_20	2750075	d__Bacteria;p__Candidatus Curtissbacteria;c__;o__;f__;g__;s__	d__Bacteria;x__Bacteria incertae sedis;x__Bacteria candidate phyla;x__Patescibacteria group;x__Microgenomates group;p__Candidatus Curtissbacteria;s__Candidatus Curtissbacteria bacterium	1405	16	36	0
GB_GCA_016183365.1	59.7	0	91.8362	5	384211	43.2061	889251	d__Bacteria;p__Patescibacteria;c__Microgenomatia;o__UBA1400;f__JACPES01;g__JACPES01;s__JACPES01 sp016183365	Contig	ASM1618336v1	PRJNA640378	SAMN15434837	2020-12-21	GCA_016183365.1	Candidatus Collierbacteria bacterium	NC_groundwater_341_Ag_B-0.1um_44_45	2053540	d__Bacteria;p__Candidatus Collierbacteria;c__;o__;f__;g__;s__	d__Bacteria;x__Bacteria incertae sedis;x__Bacteria candidate phyla;x__Patescibacteria group;x__Microgenomates group;p__Candidatus Collierbacteria;s__Candidatus Collierbacteria bacterium	971	18	37	0
GB_GCA_016183425.1	92.74	0.99	89.4875	52	1574482	58.2429	2703302	d__Bacteria;p__Chloroflexota;c__Dehalococcoidia;o__JACPEP01;f__JACPEP01;g__JACPEP01;s__JACPEP01 sp016183425	Contig	ASM1618342v1	PRJNA640378	SAMN15434834	2020-12-21	GCA_016183425.1	Chloroflexi bacterium	NC_groundwater_338_Ag_B-0.1um_58_18	2026724	d__Bacteria;p__Chloroflexi;c__;o__;f__;g__;s__	d__Bacteria;x__Terrabacteria group;p__Chloroflexi;x__unclassified Chloroflexi;s__Chloroflexi bacterium	2613	20	47	1
GB_GCA_016183435.1	91	2.96	92.6534	198	1578201	71.0028	2222733	d__Bacteria;p__Chloroflexota;c__Limnocylindria;o__P2-11E;f__P2-11E;g__JACPOT01;s__JACPOT01 sp016183435	Contig	ASM1618343v1	PRJNA640378	SAMN15434835	2020-12-21	GCA_016183435.1	Chloroflexi bacterium	NC_groundwater_339_Ag_B-0.1um_70_19	2026724	d__Bacteria;p__Chloroflexi;c__;o__;f__;g__;s__	d__Bacteria;x__Terrabacteria group;p__Chloroflexi;x__unclassified Chloroflexi;s__Chloroflexi bacterium	2506	17	41	1
GB_GCA_016183535.1	61.35	0.99	90.1762	8	326435	54.0002	604585	d__Bacteria;p__Patescibacteria;c__Paceibacteria;o__UBA6257;f__GWB1-50-10;g__20-14-all-54-14;s__20-14-all-54-14 sp016183535	Scaffold	ASM1618353v1	PRJNA640378	SAMN15434829	2020-12-21	GCA_016183535.1	Candidatus Brennerbacteria bacterium	NC_groundwater_333_Ag_B-0.1um_54_13	2750072	d__Bacteria;p__Candidatus Brennerbacteria;c__;o__;f__;g__;s__	d__Bacteria;x__Bacteria incertae sedis;x__Bacteria candidate phyla;x__Patescibacteria group;x__Parcubacteria group;p__Candidatus Brennerbacteria;s__Candidatus Brennerbacteria bacterium	634	19	38	0
GB_GCA_016183565.1	54.17	0	89.4105	5	365756	41.3293	884979	d__Bacteria;p__Patescibacteria;c__Microgenomatia;o__GWA2-44-7;f__UBA10165;g__JACPEJ01;s__JACPEJ01 sp016183565	Contig	ASM1618356v1	PRJNA640378	SAMN15434828	2020-12-21	GCA_016183565.1	Candidatus Blackburnbacteria bacterium	NC_groundwater_332_Ag_B-0.1um_41_18	2053523	d__Bacteria;p__Candidatus Blackburnbacteria;c__;o__;f__;g__;s__	d__Bacteria;x__Bacteria incertae sedis;x__Bacteria candidate phyla;x__Patescibacteria group;x__Microgenomates group;p__Candidatus Blackburnbacteria;s__Candidatus Blackburnbacteria bacterium	935	19	44	0
GB_GCA_016183615.1	95.38	1.86	90.2508	65	2440035	65.2958	3736935	d__Bacteria;p__Pseudomonadota;c__Gammaproteobacteria;o__Burkholderiales;f__UBA6910;g__JACPEG01;s__JACPEG01 sp016183615	Scaffold	ASM1618361v1	PRJNA640378	SAMN15434825	2020-12-21	GCA_016183615.1	Betaproteobacteria bacterium	NC_groundwater_329_Ag_B-0.1um_65_19	1891241	d__Bacteria;p__Proteobacteria;c__Betaproteobacteria;o__;f__;g__;s__	d__Bacteria;p__Proteobacteria;c__Betaproteobacteria;x__unclassified Betaproteobacteria;s__Betaproteobacteria bacterium	3599	18	36	0
GB_GCA_016183655.1	94.31	0.29	91.0721	29	2598478	66.8842	3885077	d__Bacteria;p__Pseudomonadota;c__Gammaproteobacteria;o__Burkholderiales;f__Rhodocyclaceae;g__Azospira_A;s__Azospira_A sp016183655	Scaffold	ASM1618365v1	PRJNA640378	SAMN15434826	2020-12-21	GCA_016183655.1	Rhodocyclales bacterium	NC_groundwater_330_Ag_B-0.1um_67_97	2072421	d__Bacteria;p__Proteobacteria;c__Betaproteobacteria;o__Rhodocyclales;f__;g__;s__	d__Bacteria;p__Proteobacteria;c__Betaproteobacteria;o__Rhodocyclales;x__unclassified Rhodocyclales;s__Rhodocyclales bacterium	3591	17	44	1
GB_GCA_016183675.1	89.45	2.81	85.6254	307	1960547	65.1706	3009037	d__Bacteria;p__Pseudomonadota;c__Gammaproteobacteria;o__Burkholderiales;f__SG8-41;g__SG8-41;s__SG8-41 sp016183675	Scaffold	ASM1618367v1	PRJNA640378	SAMN15434824	2020-12-21	GCA_016183675.1	Betaproteobacteria bacterium	NC_groundwater_328_Ag_B-0.1um_65_11	1891241	d__Bacteria;p__Proteobacteria;c__Betaproteobacteria;o__;f__;g__;s__	d__Bacteria;p__Proteobacteria;c__Betaproteobacteria;x__unclassified Betaproteobacteria;s__Betaproteobacteria bacterium	3064	15	34	1
GB_GCA_016183775.1	97.14	0.97	91.0954	175	1810694	39.8992	4538788	d__Bacteria;p__Bacteroidota;c__Bacteroidia;o__AKYH767;f__JABDFU01;g__JABDFU01;s__JABDFU01 sp016183775	Scaffold	ASM1618377v1	PRJNA640378	SAMN15434817	2020-12-21	GCA_016183775.1	Bacteroidetes bacterium	NC_groundwater_321_Ag_B-0.1um_40_11	1898104	d__Bacteria;p__Bacteroidetes;c__;o__;f__;g__;s__	d__Bacteria;x__FCB group;x__Bacteroidetes/Chlorobi group;p__Bacteroidetes;x__unclassified Bacteroidetes;s__Bacteroidetes bacterium	3610	17	31	0
GB_GCA_016183805.1	97.83	0.36	91.6242	133	1151865	33.2463	3465766	d__Bacteria;p__Bacteroidota;c__Bacteroidia;o__Flavobacteriales;f__Vicingaceae;g__Vicingus;s__Vicingus sp016183805	Scaffold	ASM1618380v1	PRJNA640378	SAMN15434816	2020-12-21	GCA_016183805.1	Bacteroidetes bacterium	NC_groundwater_320_Ag_B-0.1um_33_10	1898104	d__Bacteria;p__Bacteroidetes;c__;o__;f__;g__;s__	d__Bacteria;x__FCB group;x__Bacteroidetes/Chlorobi group;p__Bacteroidetes;x__unclassified Bacteroidetes;s__Bacteroidetes bacterium	3134	19	32	0
GB_GCA_016183815.1	96.22	0	91.6882	45	957326	29.5182	3243203	d__Bacteria;p__Bacteroidota;c__Bacteroidia;o__Flavobacteriales;f__Crocinitomicaceae;g__M2408;s__M2408 sp016183815	Scaffold	ASM1618381v1	PRJNA640378	SAMN15434815	2020-12-21	GCA_016183815.1	Flavobacteriia bacterium	NC_groundwater_319_Ag_B-0.1um_30_14	2044941	d__Bacteria;p__Bacteroidetes;c__Flavobacteriia;o__;f__;g__;s__	d__Bacteria;x__FCB group;x__Bacteroidetes/Chlorobi group;p__Bacteroidetes;c__Flavobacteriia;x__unclassified Flavobacteriia;s__Flavobacteriia bacterium	2849	18	29	0
GB_GCA_016183835.1	72.39	0.1	91.7954	886	4911829	71.1955	6903226	d__Bacteria;p__Armatimonadota;c__UBA10988;o__UBA10988;f__UBA10988;g__JACPDV01;s__JACPDV01 sp016183835	Scaffold	ASM1618383v1	PRJNA640378	SAMN15434814	2020-12-21	GCA_016183835.1	Armatimonadetes bacterium	NC_groundwater_318_Ag_B-0.1um_71_9	2033014	d__Bacteria;p__Armatimonadetes;c__;o__;f__;g__;s__	d__Bacteria;x__Terrabacteria group;p__Armatimonadetes;x__unclassified Armatimonadetes;s__Armatimonadetes bacterium	6024	16	32	0
GB_GCA_016183865.1	91.03	0	90.5529	408	2407640	54.5907	4412390	d__Bacteria;p__Eremiobacterota;c__JACPDT01;o__JACPDT01;f__JACPDT01;g__JACPDT01;s__JACPDT01 sp016183865	Scaffold	ASM1618386v1	PRJNA640378	SAMN15434812	2020-12-21	GCA_016183865.1	Armatimonadetes bacterium	NC_groundwater_316_Ag_B-0.1um_55_8	2033014	d__Bacteria;p__Armatimonadetes;c__;o__;f__;g__;s__	d__Bacteria;x__Terrabacteria group;p__Armatimonadetes;x__unclassified Armatimonadetes;s__Armatimonadetes bacterium	4558	16	37	1
GB_GCA_016183885.1	77.85	2.56	90.2703	285	540952	31.5957	1713708	d__Bacteria;p__Eremiobacterota;c__JACPDS01;o__JACPDS01;f__JACPDS01;g__JACPDS01;s__JACPDS01 sp016183885	Scaffold	ASM1618388v1	PRJNA640378	SAMN15434811	2020-12-21	GCA_016183885.1	Armatimonadetes bacterium	NC_groundwater_315_Ag_B-0.1um_31_7	2033014	d__Bacteria;p__Armatimonadetes;c__;o__;f__;g__;s__	d__Bacteria;x__Terrabacteria group;p__Armatimonadetes;x__unclassified Armatimonadetes;s__Armatimonadetes bacterium	1948	17	35	0
GB_GCA_016183945.1	50.41	0	90.8733	83	1146277	67.8951	1688623	d__Bacteria;p__Pseudomonadota;c__Alphaproteobacteria;o__Rhodospirillales;f__Magnetospirillaceae;g__CAJANL01;s__CAJANL01 sp016183945	Scaffold	ASM1618394v1	PRJNA640378	SAMN15434808	2020-12-21	GCA_016183945.1	Magnetospirillum sp.	NC_groundwater_312_Ag_B-0.1um_68_11	31872	d__Bacteria;p__Proteobacteria;c__Alphaproteobacteria;o__Rhodospirillales;f__Rhodospirillaceae;g__Magnetospirillum;s__	d__Bacteria;p__Proteobacteria;c__Alphaproteobacteria;o__Rhodospirillales;f__Rhodospirillaceae;g__Magnetospirillum;x__unclassified Magnetospirillum;s__Magnetospirillum sp.	1651	10	11	0
GB_GCA_016183985.1	99.56	0.44	90.8454	16	2864122	61.6284	4647407	d__Bacteria;p__Pseudomonadota;c__Alphaproteobacteria;o__Dongiales;f__Dongiaceae;g__Dongia;s__Dongia sp016183985	Contig	ASM1618398v1	PRJNA640378	SAMN15434806	2020-12-21	GCA_016183985.1	Proteobacteria bacterium	NC_groundwater_310_Ag_B-0.1um_62_28	1977087	d__Bacteria;p__Proteobacteria;c__;o__;f__;g__;s__	d__Bacteria;p__Proteobacteria;x__unclassified Proteobacteria;s__Proteobacteria bacterium	4331	18	44	0
GB_GCA_016184005.1	86.6	0.93	88.9206	5	411177	44.7328	919184	d__Archaea;p__Aenigmatarchaeota;c__Aenigmatarchaeia;o__GW2011-AR5;f__GW2011-AR5;g__JACPDL01;s__JACPDL01 sp016184005	Contig	ASM1618400v1	PRJNA640378	SAMN15434804	2020-12-21	GCA_016184005.1	Candidatus Aenigmarchaeota archaeon	NC_groundwater_308_Ag_B-0.1um_45_55	2093792	d__Archaea;p__Candidatus Aenigmarchaeota;c__;o__;f__;g__;s__	d__Archaea;x__DPANN group;p__Candidatus Aenigmarchaeota;x__unclassified Aenigmarchaeota;s__Candidatus Aenigmarchaeota archaeon	1149	16	28	0
GB_GCA_016184045.1	80.43	0.87	91.1469	198	1135058	58.7647	1932797	d__Bacteria;p__Pseudomonadota;c__Alphaproteobacteria;o__Micavibrionales;f__Micavibrionaceae;g__Micavibrio;s__Micavibrio aeruginosavorus_C	Scaffold	ASM1618404v1	PRJNA640378	SAMN15434805	2020-12-21	GCA_016184045.1	Micavibrio aeruginosavorus	NC_groundwater_309_Ag_B-0.1um_59_8	349221	d__Bacteria;p__Proteobacteria;c__Alphaproteobacteria;o__;f__;g__Micavibrio;s__Micavibrio aeruginosavorus	d__Bacteria;p__Proteobacteria;c__Alphaproteobacteria;x__Alphaproteobacteria incertae sedis;g__Micavibrio;s__Micavibrio aeruginosavorus	2089	16	23	0
GB_GCA_016184105.1	91.64	7.98	93.2041	75	2887733	68.0806	4241944	d__Bacteria;p__Acidobacteriota;c__Vicinamibacteria;o__Vicinamibacterales;f__2-12-FULL-66-21;g__JACPDI01;s__JACPDI01 sp016184105	Scaffold	ASM1618410v1	PRJNA640378	SAMN15434801	2020-12-21	GCA_016184105.1	Acidobacteria bacterium	NC_groundwater_305_Ag_B-0.1um_68_13	1978231	d__Bacteria;p__Acidobacteria;c__;o__;f__;g__;s__	d__Bacteria;p__Acidobacteria;x__unclassified Acidobacteria;s__Acidobacteria bacterium	3809	17	38	1
GB_GCA_016184115.1	97.44	2.85	89.7078	127	2817233	63.7052	4422315	d__Bacteria;p__Acidobacteriota;c__Thermoanaerobaculia;o__Gp7-AA8;f__Gp7-AA8;g__JACPDH01;s__JACPDH01 sp016184115	Scaffold	ASM1618411v1	PRJNA640378	SAMN15434800	2020-12-21	GCA_016184115.1	Acidobacteria bacterium	NC_groundwater_304_Ag_B-0.1um_64_21	1978231	d__Bacteria;p__Acidobacteria;c__;o__;f__;g__;s__	d__Bacteria;p__Acidobacteria;x__unclassified Acidobacteria;s__Acidobacteria bacterium	3716	18	39	0
GB_GCA_016184125.1	88.19	1.39	89.7429	122	2887242	70.6704	4085520	d__Bacteria;p__Methylomirabilota;c__Methylomirabilia;o__Rokubacteriales;f__CSP1-6;g__AR8;s__AR8 sp016184125	Scaffold	ASM1618412v1	PRJNA640378	SAMN15434799	2020-12-21	GCA_016184125.1	Candidatus Rokubacteria bacterium	NC_groundwater_303_Ag_B-0.1um_71_19	2053607	d__Bacteria;p__Candidatus Rokubacteria;c__;o__;f__;g__;s__	d__Bacteria;x__Bacteria incertae sedis;x__Bacteria candidate phyla;p__Candidatus Rokubacteria;x__unclassified Candidatus Rokubacteria;s__Candidatus Rokubacteria bacterium	4050	12	27	1
GB_GCA_016184145.1	84.58	0.93	89.6924	38	390667	38.4428	1016230	d__Archaea;p__Nanoarchaeota;c__Nanoarchaeia;o__Woesearchaeales;f__GW2011-AR4;g__JACPDF01;s__JACPDF01 sp016184145	Contig	ASM1618414v1	PRJNA640378	SAMN15434798	2020-12-21	GCA_016184145.1	Candidatus Woesearchaeota archaeon	NC_groundwater_302_Ag_B-0.1um_38_13	2026803	d__Archaea;p__Candidatus Woesearchaeota;c__;o__;f__;g__;s__	d__Archaea;x__DPANN group;p__Candidatus Woesearchaeota;s__Candidatus Woesearchaeota archaeon	1159	19	28	0
GB_GCA_016184205.1	50.66	0	93.4091	44	194633	39.0732	498184	d__Bacteria;p__Patescibacteria;c__Microgenomatia;o__Levybacterales;f__UBA12049;g__JACPDD01;s__JACPDD01 sp016184205	Scaffold	ASM1618420v1	PRJNA640378	SAMN15434796	2020-12-21	GCA_016184205.1	Candidatus Levybacteria bacterium	NC_groundwater_300_Ag_B-0.1um_39_8	2052151	d__Bacteria;p__Candidatus Levybacteria;c__;o__;f__;g__;s__	d__Bacteria;x__Bacteria incertae sedis;x__Bacteria candidate phyla;x__Patescibacteria group;x__Microgenomates group;p__Candidatus Levybacteria;s__Candidatus Levybacteria bacterium	577	14	25	0
GB_GCA_016184225.1	68.06	2.78	93.5705	11	383006	40.6476	942259	d__Bacteria;p__Patescibacteria;c__Microgenomatia;o__Daviesbacterales;f__UBA10151;g__UBA10151;s__UBA10151 sp016184225	Contig	ASM1618422v1	PRJNA640378	SAMN15434793	2020-12-21	GCA_016184225.1	Candidatus Daviesbacteria bacterium	NC_groundwater_297_Ag_B-0.1um_41_14	2053542	d__Bacteria;p__Candidatus Daviesbacteria;c__;o__;f__;g__;s__	d__Bacteria;x__Bacteria incertae sedis;x__Bacteria candidate phyla;x__Patescibacteria group;x__Microgenomates group;p__Candidatus Daviesbacteria;s__Candidatus Daviesbacteria bacterium	1026	18	42	0
GB_GCA_016184235.1	78.32	3.36	91.0317	419	1712594	60.0321	2852890	d__Bacteria;p__Desulfobacterota_B;c__Binatia;o__UBA9968;f__UBA9968;g__UBA9968;s__UBA9968 sp016184235	Scaffold	ASM1618423v1	PRJNA640378	SAMN15434795	2020-12-21	GCA_016184235.1	Deltaproteobacteria bacterium	NC_groundwater_299_Ag_B-0.1um_60_15	2026735	d__Bacteria;p__Proteobacteria;c__Deltaproteobacteria;o__;f__;g__;s__	d__Bacteria;p__Proteobacteria;x__delta/epsilon subdivisions;c__Deltaproteobacteria;x__unclassified Deltaproteobacteria;s__Deltaproteobacteria bacterium	3168	16	33	1
GB_GCA_016184315.1	93.2	0	87.6543	36	993833	49.3004	2015889	d__Archaea;p__Thermoproteota;c__Nitrososphaeria;o__Nitrososphaerales;f__JACQRY01;g__JACQRY01;s__JACQRY01 sp016184315	Scaffold	ASM1618431v1	PRJNA640378	SAMN15434787	2020-12-21	GCA_016184315.1	Thaumarchaeota archaeon	NC_groundwater_291_Ag_S-0.65um_49_13	2026795	d__Archaea;p__Thaumarchaeota;c__;o__;f__;g__;s__	d__Archaea;x__TACK group;p__Thaumarchaeota;x__unclassified Thaumarchaeota;s__Thaumarchaeota archaeon	2300	16	30	0
GB_GCA_016184345.1	74.07	0	90.5647	6	426137	48.1827	884420	d__Archaea;p__Nanoarchaeota;c__Nanoarchaeia;o__Woesearchaeales;f__UBA10216;g__UBA10216;s__UBA10216 sp016184345	Contig	ASM1618434v1	PRJNA640378	SAMN15434788	2020-12-21	GCA_016184345.1	Candidatus Woesearchaeota archaeon	NC_groundwater_292_Ag_S-0.65um_48_59	2026803	d__Archaea;p__Candidatus Woesearchaeota;c__;o__;f__;g__;s__	d__Archaea;x__DPANN group;p__Candidatus Woesearchaeota;s__Candidatus Woesearchaeota archaeon	1018	16	43	0
GB_GCA_016184365.1	85.9	3.53	92.2305	155	3909441	70.0551	5580889	d__Bacteria;p__Methylomirabilota;c__Methylomirabilia;o__Rokubacteriales;f__CSP1-6;g__AR8;s__AR8 sp016184365	Scaffold	ASM1618436v1	PRJNA640378	SAMN15434789	2020-12-21	GCA_016184365.1	Candidatus Rokubacteria bacterium	NC_groundwater_293_Ag_S-0.65um_70_13	2053607	d__Bacteria;p__Candidatus Rokubacteria;c__;o__;f__;g__;s__	d__Bacteria;x__Bacteria incertae sedis;x__Bacteria candidate phyla;p__Candidatus Rokubacteria;x__unclassified Candidatus Rokubacteria;s__Candidatus Rokubacteria bacterium	5755	18	42	1
GB_GCA_016184445.1	75.41	1.71	88.3057	472	1613532	69.7042	2315159	d__Bacteria;p__UBA8248;c__UBA8248;o__UBA8248;f__UBA8248;g__2-12-FULL-69-37;s__2-12-FULL-69-37 sp016184445	Scaffold	ASM1618444v1	PRJNA640378	SAMN15434786	2020-12-21	GCA_016184445.1	Candidatus Tectomicrobia bacterium	NC_groundwater_290_Ag_S-0.65um_70_9	2528274	d__Bacteria;p__Candidatus Tectomicrobia;c__;o__;f__;g__;s__	d__Bacteria;x__Nitrospinae/Tectomicrobia group;p__Candidatus Tectomicrobia;x__unclassified Candidatus Tectomicrobia;s__Candidatus Tectomicrobia bacterium	2616	13	21	0
GB_GCA_016185065.1	95.61	0.68	91.9744	10	908472	48.6887	1865878	d__Bacteria;p__Chlamydiota;c__Chlamydiia;o__Chlamydiales;f__Rhabdochlamydiaceae;g__Ga0074140;s__Ga0074140 sp016185065	Contig	ASM1618506v1	PRJNA640378	SAMN15435096	2020-12-21	GCA_016185065.1	Chlamydiales bacterium	NC_groundwater_600_Pr5_B-0.1um_49_25	2047757	d__Bacteria;p__Chlamydiae;c__Chlamydiia;o__Chlamydiales;f__;g__;s__	d__Bacteria;x__PVC group;p__Chlamydiae;c__Chlamydiia;o__Chlamydiales;x__unclassified Chalmydiales;s__Chlamydiales bacterium	1693	19	37	0
GB_GCA_016185105.1	75.28	0	93.8511	108	801882	47.3425	1694247	d__Bacteria;p__Bdellovibrionota;c__UBA1018;o__UBA1018;f__UBA1018;g__JACPOE01;s__JACPOE01 sp016185105	Scaffold	ASM1618510v1	PRJNA640378	SAMN15435089	2020-12-21	GCA_016185105.1	Bdellovibrio sp.	NC_groundwater_593_Pr5_B-0.1um_47_8	28201	d__Bacteria;p__Proteobacteria;c__Oligoflexia;o__Bdellovibrionales;f__Bdellovibrionaceae;g__Bdellovibrio;s__	d__Bacteria;p__Proteobacteria;c__Oligoflexia;o__Bdellovibrionales;f__Bdellovibrionaceae;g__Bdellovibrio;x__unclassified Bdellovibrio;s__Bdellovibrio sp.	1660	14	21	0
GB_GCA_016185185.1	84.7	0.49	90.2132	123	1080208	38.0367	2839924	d__Bacteria;p__Bacteroidota;c__Bacteroidia;o__Chitinophagales;f__Chitinophagaceae;g__AWTP1-9;s__AWTP1-9 sp016185185	Scaffold	ASM1618518v1	PRJNA640378	SAMN15435088	2020-12-21	GCA_016185185.1	Sphingobacteriales bacterium	NC_groundwater_592_Pr5_B-0.1um_38_44	2044944	d__Bacteria;p__Bacteroidetes;c__Sphingobacteriia;o__Sphingobacteriales;f__;g__;s__	d__Bacteria;x__FCB group;x__Bacteroidetes/Chlorobi group;p__Bacteroidetes;c__Sphingobacteriia;o__Sphingobacteriales;x__unclassified Sphingobacteriales;s__Sphingobacteriales bacterium	2744	16	23	0
GB_GCA_016185245.1	95.27	0.56	91.5259	59	2239400	63.8862	3505336	d__Bacteria;p__Pseudomonadota;c__Alphaproteobacteria;o__Rhizobiales;f__Aestuariivirgaceae;g__Aestuariivirga;s__Aestuariivirga sp016185245	Scaffold	ASM1618524v1	PRJNA640378	SAMN15435084	2020-12-21	GCA_016185245.1	Hyphomicrobiales bacterium	NC_groundwater_588_Pr5_B-0.1um_64_17	1909294	d__Bacteria;p__Proteobacteria;c__Alphaproteobacteria;o__Hyphomicrobiales;f__;g__;s__	d__Bacteria;p__Proteobacteria;c__Alphaproteobacteria;o__Hyphomicrobiales;x__unclassified Hyphomicrobiales;s__Hyphomicrobiales bacterium	3472	19	44	0
GB_GCA_016185255.1	74.15	0.65	88.6833	81	607706	43.5693	1394803	d__Bacteria;p__Pseudomonadota;c__Alphaproteobacteria;o__UBA9655;f__UBA9655;g__JACPNY01;s__JACPNY01 sp016185255	Contig	ASM1618525v1	PRJNA640378	SAMN15435083	2020-12-21	GCA_016185255.1	Proteobacteria bacterium	NC_groundwater_587_Pr5_B-0.1um_44_23	1977087	d__Bacteria;p__Proteobacteria;c__;o__;f__;g__;s__	d__Bacteria;p__Proteobacteria;x__unclassified Proteobacteria;s__Proteobacteria bacterium	1454	16	33	0
GB_GCA_016185275.1	94.02	2.14	90.7468	60	2515337	73.0868	3441936	d__Bacteria;p__Actinomycetota;c__Acidimicrobiia;o__Acidimicrobiales;f__JAAYBP01;g__JACPNX01;s__JACPNX01 sp016185275	Scaffold	ASM1618527v1	PRJNA640378	SAMN15435082	2020-12-21	GCA_016185275.1	Actinobacteria bacterium	NC_groundwater_586_Pr5_B-0.1um_73_18	2900548	d__Bacteria;p__Actinobacteria;c__;o__;f__;g__;s__	d__Bacteria;x__Terrabacteria group;p__Actinobacteria;x__unclassified Actinobacteria;s__Actinobacteria bacterium	3248	18	46	1
GB_GCA_016185305.1	75.21	0.43	90.4636	102	2242867	68.2344	3287170	d__Bacteria;p__Actinomycetota;c__Acidimicrobiia;o__Acidimicrobiales;f__UBA8139;g__JACPNV01;s__JACPNV01 sp016185305	Scaffold	ASM1618530v1	PRJNA640378	SAMN15435080	2020-12-21	GCA_016185305.1	Actinobacteria bacterium	NC_groundwater_584_Pr5_B-0.1um_68_12	2900548	d__Bacteria;p__Actinobacteria;c__;o__;f__;g__;s__	d__Bacteria;x__Terrabacteria group;p__Actinobacteria;x__unclassified Actinobacteria;s__Actinobacteria bacterium	3179	16	25	0
GB_GCA_016185345.1	94.4	0.86	92.9291	23	1527029	62.849	2429710	d__Bacteria;p__Actinomycetota;c__Thermoleophilia;o__Solirubrobacterales;f__JACPNS01;g__JACPNS01;s__JACPNS01 sp016185345	Scaffold	ASM1618534v1	PRJNA640378	SAMN15435077	2020-12-21	GCA_016185345.1	Solirubrobacterales bacterium	NC_groundwater_581_Pr5_B-0.1um_63_15	1909295	d__Bacteria;p__Actinobacteria;c__Thermoleophilia;o__Solirubrobacterales;f__;g__;s__	d__Bacteria;x__Terrabacteria group;p__Actinobacteria;c__Thermoleophilia;o__Solirubrobacterales;x__unclassified Solirubrobacterales;s__Solirubrobacterales bacterium	2337	18	41	0
GB_GCA_016185365.1	86.75	0.05	88.3398	80	1454013	60.9871	2384598	d__Bacteria;p__Acidobacteriota;c__Terriglobia;o__Terriglobales;f__DSPA01;g__DSPA01;s__DSPA01 sp016185365	Scaffold	ASM1618536v1	PRJNA640378	SAMN15435074	2020-12-21	GCA_016185365.1	Acidobacteriales bacterium	NC_groundwater_578_Pr5_B-0.1um_61_13	2282142	d__Bacteria;p__Acidobacteria;c__Acidobacteriia;o__Acidobacteriales;f__;g__;s__	d__Bacteria;p__Acidobacteria;c__Acidobacteriia;o__Acidobacteriales;x__unclassified Acidobacteriales;s__Acidobacteriales bacterium	2235	16	40	0
GB_GCA_016185395.1	90.38	0	89.9328	15	1590774	64.2575	2475622	d__Bacteria;p__Acidobacteriota;c__Terriglobia;o__Terriglobales;f__JACPNR01;g__JACPNR01;s__JACPNR01 sp016185395	Contig	ASM1618539v1	PRJNA640378	SAMN15435076	2020-12-21	GCA_016185395.1	Candidatus Koribacter versatilis	NC_groundwater_580_Pr5_B-0.1um_64_19	658062	d__Bacteria;p__Acidobacteria;c__Acidobacteriia;o__Acidobacteriales;f__Acidobacteriaceae;g__Candidatus Koribacter;s__Candidatus Koribacter versatilis	d__Bacteria;p__Acidobacteria;c__Acidobacteriia;o__Acidobacteriales;f__Acidobacteriaceae;g__Candidatus Koribacter;s__Candidatus Koribacter versatilis	2261	15	29	0
GB_GCA_016185425.1	89.57	1.3	94.0354	47	4028432	60.6342	6643823	d__Bacteria;p__Acidobacteriota;c__Terriglobia;o__Bryobacterales;f__Bryobacteraceae;g__Ga0077553;s__Ga0077553 sp016185425	Contig	ASM1618542v1	PRJNA640378	SAMN15435075	2020-12-21	GCA_016185425.1	Acidobacteria bacterium	NC_groundwater_579_Pr5_B-0.1um_61_21	1978231	d__Bacteria;p__Acidobacteria;c__;o__;f__;g__;s__	d__Bacteria;p__Acidobacteria;x__unclassified Acidobacteria;s__Acidobacteria bacterium	5754	19	45	1
GB_GCA_016185435.1	85.05	0	88.2193	23	634387	47.1156	1346455	d__Archaea;p__Aenigmatarchaeota;c__Aenigmatarchaeia;o__QMZP01;f__QMZP01;g__JACPNN01;s__JACPNN01 sp016185435	Contig	ASM1618543v1	PRJNA640378	SAMN15435072	2020-12-21	GCA_016185435.1	Candidatus Aenigmarchaeota archaeon	NC_groundwater_576_Ag_S-0.2um_47_17	2093792	d__Archaea;p__Candidatus Aenigmarchaeota;c__;o__;f__;g__;s__	d__Archaea;x__DPANN group;p__Candidatus Aenigmarchaeota;x__unclassified Aenigmarchaeota;s__Candidatus Aenigmarchaeota archaeon	1544	17	25	0
GB_GCA_016185465.1	70.01	1.02	93.129	104	1425114	61.0399	2335330	d__Bacteria;p__Acidobacteriota;c__Terriglobia;o__Bryobacterales;f__Bryobacteraceae;g__JACPNO01;s__JACPNO01 sp016185465	Scaffold	ASM1618546v1	PRJNA640378	SAMN15435073	2020-12-21	GCA_016185465.1	Candidatus Solibacter usitatus	NC_groundwater_577_Pr5_B-0.1um_61_10	332163	d__Bacteria;p__Acidobacteria;c__Acidobacteriia;o__Bryobacterales;f__Solibacteraceae;g__Candidatus Solibacter;s__Candidatus Solibacter usitatus	d__Bacteria;p__Acidobacteria;c__Acidobacteriia;o__Bryobacterales;f__Solibacteraceae;g__Candidatus Solibacter;s__Candidatus Solibacter usitatus	2330	11	13	0
GB_GCA_016185505.1	54.4	0.18	86.1369	32	293787	43.1284	681192	d__Bacteria;p__Patescibacteria;c__Paceibacteria;o__2-02-FULL-40-12;f__GWA2-44-9;g__2-01-FULL-43-22;s__2-01-FULL-43-22 sp016185505	Contig	ASM1618550v1	PRJNA640378	SAMN15435070	2020-12-21	GCA_016185505.1	Candidatus Yanofskybacteria bacterium	NC_groundwater_574_Ag_S-0.1um_43_12	2052154	d__Bacteria;p__Candidatus Yanofskybacteria;c__;o__;f__;g__;s__	d__Bacteria;x__Bacteria incertae sedis;x__Bacteria candidate phyla;x__Patescibacteria group;x__Parcubacteria group;p__Candidatus Yanofskybacteria;s__Candidatus Yanofskybacteria bacterium	730	17	37	0
GB_GCA_016185525.1	63.4	0	88.3459	8	338349	41.6561	812249	d__Bacteria;p__Patescibacteria;c__Paceibacteria;o__2-02-FULL-40-12;f__IGHO2-12-FULL-4;g__JACPNK01;s__JACPNK01 sp016185525	Contig	ASM1618552v1	PRJNA640378	SAMN15435069	2020-12-21	GCA_016185525.1	Candidatus Yanofskybacteria bacterium	NC_groundwater_573_Ag_S-0.1um_42_50	2052154	d__Bacteria;p__Candidatus Yanofskybacteria;c__;o__;f__;g__;s__	d__Bacteria;x__Bacteria incertae sedis;x__Bacteria candidate phyla;x__Patescibacteria group;x__Parcubacteria group;p__Candidatus Yanofskybacteria;s__Candidatus Yanofskybacteria bacterium	837	18	45	0
GB_GCA_016185545.1	62.01	0.93	87.3543	8	357915	41.9502	853191	d__Bacteria;p__Patescibacteria;c__Paceibacteria;o__2-02-FULL-40-12;f__IGHO2-01-FULL-4-A;g__2-01-FULL-44-17;s__2-01-FULL-44-17 sp016185545	Contig	ASM1618554v1	PRJNA640378	SAMN15435068	2020-12-21	GCA_016185545.1	Candidatus Yanofskybacteria bacterium	NC_groundwater_572_Ag_S-0.1um_42_14	2052154	d__Bacteria;p__Candidatus Yanofskybacteria;c__;o__;f__;g__;s__	d__Bacteria;x__Bacteria incertae sedis;x__Bacteria candidate phyla;x__Patescibacteria group;x__Parcubacteria group;p__Candidatus Yanofskybacteria;s__Candidatus Yanofskybacteria bacterium	868	19	45	0
GB_GCA_016185555.1	60.42	0.93	91.8388	139	264775	33.0447	801455	d__Archaea;p__Nanoarchaeota;c__Nanoarchaeia;o__SCGC-AAA011-G17;f__JACPNG01;g__JACPNI01;s__JACPNI01 sp016185555	Scaffold	ASM1618555v1	PRJNA640378	SAMN15435067	2020-12-21	GCA_016185555.1	Candidatus Woesearchaeota archaeon	NC_groundwater_571_Ag_S-0.1um_33_7	2026803	d__Archaea;p__Candidatus Woesearchaeota;c__;o__;f__;g__;s__	d__Archaea;x__DPANN group;p__Candidatus Woesearchaeota;s__Candidatus Woesearchaeota archaeon	1101	13	19	0
GB_GCA_016185565.1	68.22	0.93	91.5326	57	255556	31.8796	801777	d__Archaea;p__Nanoarchaeota;c__Nanoarchaeia;o__SCGC-AAA011-G17;f__JAGVZF01;g__JACPNH01;s__JACPNH01 sp016185565	Scaffold	ASM1618556v1	PRJNA640378	SAMN15435066	2020-12-21	GCA_016185565.1	Candidatus Woesearchaeota archaeon	NC_groundwater_570_Ag_S-0.1um_32_8	2026803	d__Archaea;p__Candidatus Woesearchaeota;c__;o__;f__;g__;s__	d__Archaea;x__DPANN group;p__Candidatus Woesearchaeota;s__Candidatus Woesearchaeota archaeon	990	16	33	0
GB_GCA_016185605.1	75.31	0.93	92.8504	26	262592	30.6324	857237	d__Archaea;p__Nanoarchaeota;c__Nanoarchaeia;o__SCGC-AAA011-G17;f__JACPNG01;g__JACPNG01;s__JACPNG01 sp016185605	Contig	ASM1618560v1	PRJNA640378	SAMN15435065	2020-12-21	GCA_016185605.1	Candidatus Woesearchaeota archaeon	NC_groundwater_569_Ag_S-0.1um_31_12	2026803	d__Archaea;p__Candidatus Woesearchaeota;c__;o__;f__;g__;s__	d__Archaea;x__DPANN group;p__Candidatus Woesearchaeota;s__Candidatus Woesearchaeota archaeon	1102	17	32	0
GB_GCA_016185615.1	69.63	0	94.2149	8	202691	30.3276	668339	d__Archaea;p__Nanoarchaeota;c__Nanoarchaeia;o__SCGC-AAA011-G17;f__JACPNG01;g__JACPNE01;s__JACPNE01 sp016185615	Contig	ASM1618561v1	PRJNA640378	SAMN15435063	2020-12-21	GCA_016185615.1	Candidatus Woesearchaeota archaeon	NC_groundwater_567_Ag_S-0.1um_30_27	2026803	d__Archaea;p__Candidatus Woesearchaeota;c__;o__;f__;g__;s__	d__Archaea;x__DPANN group;p__Candidatus Woesearchaeota;s__Candidatus Woesearchaeota archaeon	830	17	35	0
GB_GCA_016185625.1	80.37	0.93	86.2249	48	515582	44.3102	1163668	d__Archaea;p__Nanoarchaeota;c__Nanoarchaeia;o__Woesearchaeales;f__GW2011-AR9;g__JACPND01;s__JACPND01 sp016185625	Scaffold	ASM1618562v1	PRJNA640378	SAMN15435062	2020-12-21	GCA_016185625.1	Candidatus Woesearchaeota archaeon	NC_groundwater_566_Ag_S-0.1um_44_11	2026803	d__Archaea;p__Candidatus Woesearchaeota;c__;o__;f__;g__;s__	d__Archaea;x__DPANN group;p__Candidatus Woesearchaeota;s__Candidatus Woesearchaeota archaeon	1362	17	34	0
GB_GCA_016185635.1	78.5	2.34	90.8289	88	316976	30.9365	1024625	d__Archaea;p__Nanoarchaeota;c__Nanoarchaeia;o__SCGC-AAA011-G17;f__JACPIM01;g__JACPNF01;s__JACPNF01 sp016185635	Scaffold	ASM1618563v1	PRJNA640378	SAMN15435064	2020-12-21	GCA_016185635.1	Candidatus Woesearchaeota archaeon	NC_groundwater_568_Ag_S-0.1um_31_11	2026803	d__Archaea;p__Candidatus Woesearchaeota;c__;o__;f__;g__;s__	d__Archaea;x__DPANN group;p__Candidatus Woesearchaeota;s__Candidatus Woesearchaeota archaeon	1401	16	25	0
GB_GCA_016185685.1	71.28	0	88.8319	123	373153	37.3273	999987	d__Archaea;p__Nanoarchaeota;c__Nanoarchaeia;o__Woesearchaeales;f__GW2011-AR9;g__JACPNC01;s__JACPNC01 sp016185685	Scaffold	ASM1618568v1	PRJNA640378	SAMN15435061	2020-12-21	GCA_016185685.1	Candidatus Woesearchaeota archaeon	NC_groundwater_565_Ag_S-0.1um_37_7	2026803	d__Archaea;p__Candidatus Woesearchaeota;c__;o__;f__;g__;s__	d__Archaea;x__DPANN group;p__Candidatus Woesearchaeota;s__Candidatus Woesearchaeota archaeon	1210	15	25	0
GB_GCA_016185705.1	85.75	0	87.4112	14	570821	46.4684	1228407	d__Archaea;p__Nanoarchaeota;c__Nanoarchaeia;o__Woesearchaeales;f__UBA10216;g__UBA492;s__UBA492 sp016185705	Contig	ASM1618570v1	PRJNA640378	SAMN15435058	2020-12-21	GCA_016185705.1	Candidatus Woesearchaeota archaeon	NC_groundwater_562_Ag_S-0.1um_46_13	2026803	d__Archaea;p__Candidatus Woesearchaeota;c__;o__;f__;g__;s__	d__Archaea;x__DPANN group;p__Candidatus Woesearchaeota;s__Candidatus Woesearchaeota archaeon	1320	18	44	0
GB_GCA_016185725.1	73.83	0	87.3008	62	360453	35.1172	1026428	d__Archaea;p__Nanoarchaeota;c__Nanoarchaeia;o__Woesearchaeales;f__GW2011-AR9;g__JACPNA01;s__JACPNA01 sp016185725	Contig	ASM1618572v1	PRJNA640378	SAMN15435059	2020-12-21	GCA_016185725.1	Candidatus Woesearchaeota archaeon	NC_groundwater_563_Ag_S-0.1um_35_31	2026803	d__Archaea;p__Candidatus Woesearchaeota;c__;o__;f__;g__;s__	d__Archaea;x__DPANN group;p__Candidatus Woesearchaeota;s__Candidatus Woesearchaeota archaeon	1156	17	33	0
GB_GCA_016185755.1	84.63	1.4	91.5134	16	523725	41.7494	1254448	d__Archaea;p__Nanoarchaeota;c__Nanoarchaeia;o__Woesearchaeales;f__GW2011-AR4;g__GCA-2688775;s__GCA-2688775 sp016185755	Contig	ASM1618575v1	PRJNA640378	SAMN15435056	2020-12-21	GCA_016185755.1	Candidatus Woesearchaeota archaeon	NC_groundwater_560_Ag_S-0.1um_42_26	2026803	d__Archaea;p__Candidatus Woesearchaeota;c__;o__;f__;g__;s__	d__Archaea;x__DPANN group;p__Candidatus Woesearchaeota;s__Candidatus Woesearchaeota archaeon	1445	16	37	0
GB_GCA_016185945.1	89.49	0	89.2103	24	554849	36.8382	1506178	d__Archaea;p__Nanoarchaeota;c__Nanoarchaeia;o__Woesearchaeales;f__GW2011-AR4;g__GCA-2688775;s__GCA-2688775 sp016185945	Contig	ASM1618594v1	PRJNA640378	SAMN15435050	2020-12-21	GCA_016185945.1	Candidatus Woesearchaeota archaeon	NC_groundwater_554_Ag_S-0.1um_37_18	2026803	d__Archaea;p__Candidatus Woesearchaeota;c__;o__;f__;g__;s__	d__Archaea;x__DPANN group;p__Candidatus Woesearchaeota;s__Candidatus Woesearchaeota archaeon	1671	18	46	0
GB_GCA_016185955.1	84.27	0	86.9695	84	350876	35.6477	984315	d__Archaea;p__Nanoarchaeota;c__Nanoarchaeia;o__Woesearchaeales;f__GW2011-AR4;g__JACPJP01;s__JACPJP01 sp016185955	Scaffold	ASM1618595v1	PRJNA640378	SAMN15435049	2020-12-21	GCA_016185955.1	Candidatus Woesearchaeota archaeon	NC_groundwater_553_Ag_S-0.1um_36_10	2026803	d__Archaea;p__Candidatus Woesearchaeota;c__;o__;f__;g__;s__	d__Archaea;x__DPANN group;p__Candidatus Woesearchaeota;s__Candidatus Woesearchaeota archaeon	1018	17	28	0
GB_GCA_016186045.1	62.38	0	89.5653	35	415470	44.7905	927653	d__Bacteria;p__Patescibacteria;c__ABY1;o__JACQRZ01;f__JACQRZ01;g__JACPMJ01;s__JACPMJ01 sp016186045	Scaffold	ASM1618604v1	PRJNA640378	SAMN15435042	2020-12-21	GCA_016186045.1	Candidatus Uhrbacteria bacterium	NC_groundwater_546_Ag_S-0.1um_45_9	2053634	d__Bacteria;p__Candidatus Uhrbacteria;c__;o__;f__;g__;s__	d__Bacteria;x__Bacteria incertae sedis;x__Bacteria candidate phyla;x__Patescibacteria group;x__Parcubacteria group;p__Candidatus Uhrbacteria;s__Candidatus Uhrbacteria bacterium	905	18	38	0
GB_GCA_016186095.1	61.35	0	90.4784	33	327320	48.1173	680282	d__Bacteria;p__Patescibacteria;c__Paceibacteria;o__Sungbacterales;f__HO2-52-23;g__JACPMG01;s__JACPMG01 sp016186095	Scaffold	ASM1618609v1	PRJNA640378	SAMN15435039	2020-12-21	GCA_016186095.1	Candidatus Sungbacteria bacterium	NC_groundwater_543_Ag_S-0.1um_48_11	2750080	d__Bacteria;p__Candidatus Sungbacteria;c__;o__;f__;g__;s__	d__Bacteria;x__Bacteria incertae sedis;x__Bacteria candidate phyla;x__Patescibacteria group;x__Parcubacteria group;p__Candidatus Sungbacteria;s__Candidatus Sungbacteria bacterium	731	18	37	0
GB_GCA_016186115.1	67.62	0	92.0697	3	301581	45.208	667097	d__Bacteria;p__Patescibacteria;c__Paceibacteria;o__Paceibacterales;f__UBA10102;g__JACPMK01;s__JACPMK01 sp016186115	Contig	ASM1618611v1	PRJNA640378	SAMN15435043	2020-12-21	GCA_016186115.1	Candidatus Wildermuthbacteria bacterium	NC_groundwater_547_Ag_S-0.1um_45_20	2053642	d__Bacteria;p__Candidatus Wildermuthbacteria;c__;o__;f__;g__;s__	d__Bacteria;x__Bacteria incertae sedis;x__Bacteria candidate phyla;x__Patescibacteria group;x__Parcubacteria group;p__Candidatus Wildermuthbacteria;s__Candidatus Wildermuthbacteria bacterium	684	20	46	0
GB_GCA_016186145.1	62.01	0.93	86.6013	24	459933	46.913	980396	d__Bacteria;p__Patescibacteria;c__Paceibacteria;o__Sungbacterales;f__SURF-37;g__JACPMF01;s__JACPMF01 sp016186145	Contig	ASM1618614v1	PRJNA640378	SAMN15435038	2020-12-21	GCA_016186145.1	Candidatus Sungbacteria bacterium	NC_groundwater_542_Ag_S-0.1um_47_13	2750080	d__Bacteria;p__Candidatus Sungbacteria;c__;o__;f__;g__;s__	d__Bacteria;x__Bacteria incertae sedis;x__Bacteria candidate phyla;x__Patescibacteria group;x__Parcubacteria group;p__Candidatus Sungbacteria;s__Candidatus Sungbacteria bacterium	1076	18	45	0
GB_GCA_016186175.1	64.81	2.78	90.2695	50	496858	54.9469	904290	d__Bacteria;p__Patescibacteria;c__Gracilibacteria;o__Peribacterales;f__Peribacteraceae;g__JABFSS01;s__JABFSS01 sp016186175	Scaffold	ASM1618617v1	PRJNA640378	SAMN15435032	2020-12-21	GCA_016186175.1	Candidatus Peregrinibacteria bacterium	NC_groundwater_536_Ag_S-0.1um_55_10	2030811	d__Bacteria;p__Candidatus Peregrinibacteria;c__;o__;f__;g__;s__	d__Bacteria;x__Bacteria incertae sedis;x__Bacteria candidate phyla;p__Candidatus Peregrinibacteria;x__unclassified Candidatus Peregrinibacteria;s__Candidatus Peregrinibacteria bacterium	927	18	36	0
GB_GCA_016186205.1	85.15	1.19	92.7595	18	626120	44.9901	1391691	d__Bacteria;p__Patescibacteria;c__Gracilibacteria;o__UBA1369;f__UM-FILTER-53-11;g__JACPMA01;s__JACPMA01 sp016186205	Contig	ASM1618620v1	PRJNA640378	SAMN15435031	2020-12-21	GCA_016186205.1	Candidatus Peregrinibacteria bacterium	NC_groundwater_535_Ag_S-0.1um_45_10	2030811	d__Bacteria;p__Candidatus Peregrinibacteria;c__;o__;f__;g__;s__	d__Bacteria;x__Bacteria incertae sedis;x__Bacteria candidate phyla;p__Candidatus Peregrinibacteria;x__unclassified Candidatus Peregrinibacteria;s__Candidatus Peregrinibacteria bacterium	1312	17	47	0
GB_GCA_016186235.1	53.18	0.86	92.6607	173	318451	38.8579	820033	d__Bacteria;p__Patescibacteria;c__Microgenomatia;o__UBA1406;f__GWC2-37-13;g__JACPMD01;s__JACPMD01 sp016186235	Scaffold	ASM1618623v1	PRJNA640378	SAMN15435035	2020-12-21	GCA_016186235.1	Candidatus Roizmanbacteria bacterium	NC_groundwater_539_Ag_S-0.1um_39_6	2282149	d__Bacteria;p__Candidatus Roizmanbacteria;c__;o__;f__;g__;s__	d__Bacteria;x__Bacteria incertae sedis;x__Bacteria candidate phyla;x__Patescibacteria group;x__Microgenomates group;p__Candidatus Roizmanbacteria;s__Candidatus Roizmanbacteria bacterium	1052	17	33	0
GB_GCA_016186245.1	62.97	0	90.7693	76	396026	42.9058	923384	d__Bacteria;p__Patescibacteria;c__Gracilibacteria;o__UBA1369;f__LOWO2-01-FULL-3;g__JACPLZ01;s__JACPLZ01 sp016186245	Scaffold	ASM1618624v1	PRJNA640378	SAMN15435030	2020-12-21	GCA_016186245.1	Candidatus Peregrinibacteria bacterium	NC_groundwater_534_Ag_S-0.1um_43_8	2030811	d__Bacteria;p__Candidatus Peregrinibacteria;c__;o__;f__;g__;s__	d__Bacteria;x__Bacteria incertae sedis;x__Bacteria candidate phyla;p__Candidatus Peregrinibacteria;x__unclassified Candidatus Peregrinibacteria;s__Candidatus Peregrinibacteria bacterium	916	16	31	0
GB_GCA_016186325.1	61.59	1.98	88.6872	13	307137	40.8828	751262	d__Bacteria;p__Patescibacteria;c__Paceibacteria;o__UBA10092;f__UBA10092;g__JACPHB01;s__JACPHB01 sp016186325	Contig	ASM1618632v1	PRJNA640378	SAMN15435027	2020-12-21	GCA_016186325.1	Parcubacteria group bacterium	NC_groundwater_531_Ag_S-0.1um_41_15	2026774	d__Bacteria;p__;c__;o__;f__;g__;s__	d__Bacteria;x__Bacteria incertae sedis;x__Bacteria candidate phyla;x__Patescibacteria group;x__Parcubacteria group;x__unclassified Parcubacteria group;s__Parcubacteria group bacterium	795	19	53	0
GB_GCA_016186365.1	65.03	0	88.9477	43	316960	32.7902	966629	d__Archaea;p__Nanoarchaeota;c__Nanoarchaeia;o__Pacearchaeales;f__GW2011-AR1;g__JACPLT01;s__JACPLT01 sp016186365	Contig	ASM1618636v1	PRJNA640378	SAMN15435024	2020-12-21	GCA_016186365.1	Candidatus Pacearchaeota archaeon	NC_groundwater_528_Ag_S-0.1um_33_10	2026773	d__Archaea;p__;c__;o__;f__;g__;s__	d__Archaea;x__DPANN group;x__Candidatus Pacearchaeota;s__Candidatus Pacearchaeota archaeon	1176	17	26	0
GB_GCA_016186375.1	64.33	2.8	87.407	116	351534	31.3146	1122851	d__Archaea;p__Nanoarchaeota;c__Nanoarchaeia;o__Pacearchaeales;f__GW2011-AR1;g__JACPLS01;s__JACPLS01 sp016186375	Scaffold	ASM1618637v1	PRJNA640378	SAMN15435023	2020-12-21	GCA_016186375.1	Candidatus Pacearchaeota archaeon	NC_groundwater_527_Ag_S-0.1um_31_8	2026773	d__Archaea;p__;c__;o__;f__;g__;s__	d__Archaea;x__DPANN group;x__Candidatus Pacearchaeota;s__Candidatus Pacearchaeota archaeon	1467	18	33	0
GB_GCA_016186395.1	75.99	0	85.9532	11	256089	37.1756	688863	d__Bacteria;p__Patescibacteria;c__Paceibacteria;o__2-02-FULL-40-12;f__2-02-FULL-40-12;g__JACPLU01;s__JACPLU01 sp016186395	Contig	ASM1618639v1	PRJNA640378	SAMN15435025	2020-12-21	GCA_016186395.1	Parcubacteria group bacterium	NC_groundwater_529_Ag_S-0.1um_38_18	2026774	d__Bacteria;p__;c__;o__;f__;g__;s__	d__Bacteria;x__Bacteria incertae sedis;x__Bacteria candidate phyla;x__Patescibacteria group;x__Parcubacteria group;x__unclassified Parcubacteria group;s__Parcubacteria group bacterium	706	16	38	0
GB_GCA_016186425.1	64.41	0	84.4367	29	264629	30.465	868632	d__Archaea;p__Nanoarchaeota;c__Nanoarchaeia;o__Pacearchaeales;f__GW2011-AR1;g__JACPLR01;s__JACPLR01 sp016186425	Contig	ASM1618642v1	PRJNA640378	SAMN15435022	2020-12-21	GCA_016186425.1	Candidatus Pacearchaeota archaeon	NC_groundwater_526_Ag_S-0.1um_30_12	2026773	d__Archaea;p__;c__;o__;f__;g__;s__	d__Archaea;x__DPANN group;x__Candidatus Pacearchaeota;s__Candidatus Pacearchaeota archaeon	1060	16	30	0
GB_GCA_016186485.1	64.48	0	92.3445	10	284977	41.4838	686960	d__Bacteria;p__Patescibacteria;c__Paceibacteria;o__Paceibacterales;f__UBA6532;g__JACPLN01;s__JACPLN01 sp016186485	Contig	ASM1618648v1	PRJNA640378	SAMN15435018	2020-12-21	GCA_016186485.1	Candidatus Nealsonbacteria bacterium	NC_groundwater_522_Ag_S-0.1um_41_12	2093793	d__Bacteria;p__Candidatus Nealsonbacteria;c__;o__;f__;g__;s__	d__Bacteria;x__Bacteria incertae sedis;x__Bacteria candidate phyla;x__Patescibacteria group;x__Parcubacteria group;p__Candidatus Nealsonbacteria;s__Candidatus Nealsonbacteria bacterium	721	20	45	0
GB_GCA_016186495.1	68.81	1.12	90.1753	13	266203	40.7256	653689	d__Bacteria;p__Patescibacteria;c__Paceibacteria;o__UBA9983;f__JACROR01;g__JACPLO01;s__JACPLO01 sp016186495	Scaffold	ASM1618649v1	PRJNA640378	SAMN15435019	2020-12-21	GCA_016186495.1	Candidatus Niyogibacteria bacterium	NC_groundwater_523_Ag_S-0.1um_41_12	2750078	d__Bacteria;p__Candidatus Niyogibacteria;c__;o__;f__;g__;s__	d__Bacteria;x__Bacteria incertae sedis;x__Bacteria candidate phyla;x__Patescibacteria group;x__Parcubacteria group;p__Candidatus Niyogibacteria;s__Candidatus Niyogibacteria bacterium	667	20	49	0
GB_GCA_016186525.1	55.41	0	93.7773	66	233923	41.0917	569301	d__Bacteria;p__Patescibacteria;c__Paceibacteria;o__Paceibacterales;f__MHMH01;g__JACPGX01;s__JACPGX01 sp016186525	Scaffold	ASM1618652v1	PRJNA640378	SAMN15435017	2020-12-21	GCA_016186525.1	Candidatus Nealsonbacteria bacterium	NC_groundwater_521_Ag_S-0.1um_41_10	2093793	d__Bacteria;p__Candidatus Nealsonbacteria;c__;o__;f__;g__;s__	d__Bacteria;x__Bacteria incertae sedis;x__Bacteria candidate phyla;x__Patescibacteria group;x__Parcubacteria group;p__Candidatus Nealsonbacteria;s__Candidatus Nealsonbacteria bacterium	677	15	26	0
GB_GCA_016186625.1	66.01	0	90.2597	18	352807	38.2698	921936	d__Bacteria;p__Patescibacteria;c__Microgenomatia;o__Levybacterales;f__UBA12049;g__2-01-FULL-39-10-A;s__2-01-FULL-39-10-A sp016186625	Scaffold	ASM1618662v1	PRJNA640378	SAMN15435011	2020-12-21	GCA_016186625.1	Candidatus Levybacteria bacterium	NC_groundwater_515_Ag_S-0.1um_38_10	2052151	d__Bacteria;p__Candidatus Levybacteria;c__;o__;f__;g__;s__	d__Bacteria;x__Bacteria incertae sedis;x__Bacteria candidate phyla;x__Patescibacteria group;x__Microgenomates group;p__Candidatus Levybacteria;s__Candidatus Levybacteria bacterium	1006	19	37	0
GB_GCA_016186635.1	61.08	0	88.4377	31	506155	54.9519	921088	d__Bacteria;p__Patescibacteria;c__Paceibacteria;o__UBA6257;f__2-01-FULL-56-20;g__VGJV01;s__VGJV01 sp016186635	Contig	ASM1618663v1	PRJNA640378	SAMN15435013	2020-12-21	GCA_016186635.1	Candidatus Liptonbacteria bacterium	NC_groundwater_517_Ag_S-0.1um_55_12	2528273	d__Bacteria;p__Candidatus Liptonbacteria;c__;o__;f__;g__;s__	d__Bacteria;x__Bacteria incertae sedis;x__Bacteria candidate phyla;x__Patescibacteria group;x__Parcubacteria group;p__Candidatus Liptonbacteria;s__Candidatus Liptonbacteria bacterium	982	18	43	0
GB_GCA_016186645.1	63.53	0	92.3488	11	320447	36.3954	880460	d__Bacteria;p__Patescibacteria;c__Microgenomatia;o__Levybacterales;f__UBA12049;g__GWB1-37-8;s__GWB1-37-8 sp016186645	Contig	ASM1618664v1	PRJNA640378	SAMN15435010	2020-12-21	GCA_016186645.1	Candidatus Levybacteria bacterium	NC_groundwater_514_Ag_S-0.1um_37_12	2052151	d__Bacteria;p__Candidatus Levybacteria;c__;o__;f__;g__;s__	d__Bacteria;x__Bacteria incertae sedis;x__Bacteria candidate phyla;x__Patescibacteria group;x__Microgenomates group;p__Candidatus Levybacteria;s__Candidatus Levybacteria bacterium	939	18	41	0
GB_GCA_016186705.1	55.1	0	89.3581	10	275224	47.5671	578601	d__Bacteria;p__Patescibacteria;c__Paceibacteria;o__UBA9983_A;f__JABMNX01;g__JABMNX01;s__JABMNX01 sp016186705	Contig	ASM1618670v1	PRJNA640378	SAMN15435006	2020-12-21	GCA_016186705.1	Candidatus Kaiserbacteria bacterium	NC_groundwater_510_Ag_S-0.1um_48_15	2030810	d__Bacteria;p__Candidatus Kaiserbacteria;c__;o__;f__;g__;s__	d__Bacteria;x__Bacteria incertae sedis;x__Bacteria candidate phyla;x__Patescibacteria group;x__Parcubacteria group;p__Candidatus Kaiserbacteria;s__Candidatus Kaiserbacteria bacterium	630	18	35	0
GB_GCA_016186715.1	89.33	1.91	91.5566	145	1277625	53.4512	2390277	d__Bacteria;p__Bacteroidota;c__UBA10030;o__UBA10030;f__UBA10030;g__JACPLA01;s__JACPLA01 sp016186715	Contig	ASM1618671v1	PRJNA640378	SAMN15435005	2020-12-21	GCA_016186715.1	Ignavibacteriales bacterium	NC_groundwater_509_Ag_S-0.1um_53_10	2049428	d__Bacteria;p__Ignavibacteriae;c__Ignavibacteria;o__Ignavibacteriales;f__;g__;s__	d__Bacteria;x__FCB group;x__Bacteroidetes/Chlorobi group;p__Ignavibacteriae;c__Ignavibacteria;o__Ignavibacteriales;x__unclassified Ignavibacteriales;s__Ignavibacteriales bacterium	2232	16	31	0
GB_GCA_016186795.1	72.28	0	93.482	3	530104	40.3061	1315198	d__Bacteria;p__Patescibacteria;c__Microgenomatia;o__2-02-FULL-39-11;f__2-02-FULL-39-11;g__JACPKY01;s__JACPKY01 sp016186795	Contig	ASM1618679v1	PRJNA640378	SAMN15435003	2020-12-21	GCA_016186795.1	Candidatus Gottesmanbacteria bacterium	NC_groundwater_507_Ag_S-0.1um_40_14	2282145	d__Bacteria;p__Candidatus Gottesmanbacteria;c__;o__;f__;g__;s__	d__Bacteria;x__Bacteria incertae sedis;x__Bacteria candidate phyla;x__Patescibacteria group;x__Microgenomates group;p__Candidatus Gottesmanbacteria;s__Candidatus Gottesmanbacteria bacterium	1352	19	43	0
GB_GCA_016186825.1	59.37	0.43	90.0001	7	323182	42.7585	755831	d__Bacteria;p__Patescibacteria;c__Paceibacteria;o__UBA9983;f__UBA11713;g__JACPKW01;s__JACPKW01 sp016186825	Contig	ASM1618682v1	PRJNA640378	SAMN15435001	2020-12-21	GCA_016186825.1	Candidatus Giovannonibacteria bacterium	NC_groundwater_505_Ag_S-0.1um_43_101	2053557	d__Bacteria;p__Candidatus Giovannonibacteria;c__;o__;f__;g__;s__	d__Bacteria;x__Bacteria incertae sedis;x__Bacteria candidate phyla;x__Patescibacteria group;x__Parcubacteria group;p__Candidatus Giovannonibacteria;s__Candidatus Giovannonibacteria bacterium	797	18	43	0
GB_GCA_016186855.1	58.89	0.93	89.3337	176	330222	40.4476	816866	d__Archaea;p__Iainarchaeota;c__Iainarchaeia;o__Iainarchaeales;f__GW2011-AR10;g__JACPKT01;s__JACPKT01 sp016186855	Scaffold	ASM1618685v1	PRJNA640378	SAMN15434998	2020-12-21	GCA_016186855.1	Candidatus Diapherotrites archaeon	NC_groundwater_502_Ag_S-0.1um_40_6	2026736	d__Archaea;p__Candidatus Diapherotrites;c__;o__;f__;g__;s__	d__Archaea;x__DPANN group;p__Candidatus Diapherotrites;x__unclassified Diapherotrites;s__Candidatus Diapherotrites archaeon	1108	13	22	0
GB_GCA_016186905.1	88.93	0.89	91.5845	115	1652529	57.7726	2860405	d__Bacteria;p__Bdellovibrionota;c__UBA1018;o__UBA1018;f__UBA923;g__JACPKS01;s__JACPKS01 sp016186905	Contig	ASM1618690v1	PRJNA640378	SAMN15434997	2020-12-21	GCA_016186905.1	Deltaproteobacteria bacterium	NC_groundwater_501_Ag_S-0.1um_58_17	2026735	d__Bacteria;p__Proteobacteria;c__Deltaproteobacteria;o__;f__;g__;s__	d__Bacteria;p__Proteobacteria;x__delta/epsilon subdivisions;c__Deltaproteobacteria;x__unclassified Deltaproteobacteria;s__Deltaproteobacteria bacterium	2787	16	43	0
GB_GCA_016186915.1	69.31	0.99	88.6537	7	332725	45.7047	727988	d__Bacteria;p__Patescibacteria;c__Doudnabacteria;o__UBA920;f__O2-02-FULL-48-8;g__JACPKU01;s__JACPKU01 sp016186915	Contig	ASM1618691v1	PRJNA640378	SAMN15434999	2020-12-21	GCA_016186915.1	Candidatus Doudnabacteria bacterium	NC_groundwater_503_Ag_S-0.1um_46_13	2052150	d__Bacteria;p__Candidatus Doudnabacteria;c__;o__;f__;g__;s__	d__Bacteria;x__Bacteria incertae sedis;x__Bacteria candidate phyla;p__Candidatus Doudnabacteria;s__Candidatus Doudnabacteria bacterium	794	18	43	0
GB_GCA_016186945.1	83.81	0	91.5503	79	1286442	48.3404	2661317	d__Bacteria;p__Bdellovibrionota;c__Oligoflexia;o__Oligoflexales;f__Bog-1112;g__BOG-1112;s__BOG-1112 sp016186945	Scaffold	ASM1618694v1	PRJNA640378	SAMN15434996	2020-12-21	GCA_016186945.1	Deltaproteobacteria bacterium	NC_groundwater_500_Ag_S-0.1um_48_30	2026735	d__Bacteria;p__Proteobacteria;c__Deltaproteobacteria;o__;f__;g__;s__	d__Bacteria;p__Proteobacteria;x__delta/epsilon subdivisions;c__Deltaproteobacteria;x__unclassified Deltaproteobacteria;s__Deltaproteobacteria bacterium	2448	17	33	0
GB_GCA_016186955.1	63.43	0	92.0258	15	546424	39.8639	1370725	d__Bacteria;p__Patescibacteria;c__Microgenomatia;o__Daviesbacterales;f__UBA10151;g__JACPKP01;s__JACPKP01 sp016186955	Contig	ASM1618695v1	PRJNA640378	SAMN15434994	2020-12-21	GCA_016186955.1	Candidatus Daviesbacteria bacterium	NC_groundwater_498_Ag_S-0.1um_40_17	2053542	d__Bacteria;p__Candidatus Daviesbacteria;c__;o__;f__;g__;s__	d__Bacteria;x__Bacteria incertae sedis;x__Bacteria candidate phyla;x__Patescibacteria group;x__Microgenomates group;p__Candidatus Daviesbacteria;s__Candidatus Daviesbacteria bacterium	1470	18	45	0
GB_GCA_016186985.1	64.54	0.1	90.8514	106	369371	39.4223	936959	d__Bacteria;p__Patescibacteria;c__Microgenomatia;o__Daviesbacterales;f__UBA10151;g__JACPKO01;s__JACPKO01 sp016186985	Contig	ASM1618698v1	PRJNA640378	SAMN15434992	2020-12-21	GCA_016186985.1	Candidatus Daviesbacteria bacterium	NC_groundwater_496_Ag_S-0.1um_39_16	2053542	d__Bacteria;p__Candidatus Daviesbacteria;c__;o__;f__;g__;s__	d__Bacteria;x__Bacteria incertae sedis;x__Bacteria candidate phyla;x__Patescibacteria group;x__Microgenomates group;p__Candidatus Daviesbacteria;s__Candidatus Daviesbacteria bacterium	1102	17	39	0
GB_GCA_016186995.1	90.76	0.84	91.6403	32	607875	36.1088	1683499	d__Bacteria;p__Bdellovibrionota;c__O2-12-FULL-43-9;o__JACOXK01;f__JACOXK01;g__JACPKQ01;s__JACPKQ01 sp016186995	Scaffold	ASM1618699v1	PRJNA640378	SAMN15434995	2020-12-21	GCA_016186995.1	Deltaproteobacteria bacterium	NC_groundwater_499_Ag_S-0.1um_36_10	2026735	d__Bacteria;p__Proteobacteria;c__Deltaproteobacteria;o__;f__;g__;s__	d__Bacteria;p__Proteobacteria;x__delta/epsilon subdivisions;c__Deltaproteobacteria;x__unclassified Deltaproteobacteria;s__Deltaproteobacteria bacterium	1600	18	35	1
GB_GCA_016187025.1	68.32	0.99	92.4844	10	383691	37.3152	1028242	d__Bacteria;p__Patescibacteria;c__Microgenomatia;o__Daviesbacterales;f__UBA10151;g__JACPKM01;s__JACPKM01 sp016187025	Contig	ASM1618702v1	PRJNA640378	SAMN15434990	2020-12-21	GCA_016187025.1	Candidatus Daviesbacteria bacterium	NC_groundwater_494_Ag_S-0.1um_37_28	2053542	d__Bacteria;p__Candidatus Daviesbacteria;c__;o__;f__;g__;s__	d__Bacteria;x__Bacteria incertae sedis;x__Bacteria candidate phyla;x__Patescibacteria group;x__Microgenomates group;p__Candidatus Daviesbacteria;s__Candidatus Daviesbacteria bacterium	1100	17	40	0
GB_GCA_016187035.1	60.89	0.99	94.1271	13	375262	36.1715	1037452	d__Bacteria;p__Patescibacteria;c__Microgenomatia;o__Daviesbacterales;f__UBA10151;g__JACPKL01;s__JACPKL01 sp016187035	Contig	ASM1618703v1	PRJNA640378	SAMN15434989	2020-12-21	GCA_016187035.1	Candidatus Daviesbacteria bacterium	NC_groundwater_493_Ag_S-0.1um_36_17	2053542	d__Bacteria;p__Candidatus Daviesbacteria;c__;o__;f__;g__;s__	d__Bacteria;x__Bacteria incertae sedis;x__Bacteria candidate phyla;x__Patescibacteria group;x__Microgenomates group;p__Candidatus Daviesbacteria;s__Candidatus Daviesbacteria bacterium	1046	16	37	0
GB_GCA_016187105.1	56.64	0	90.1294	59	293417	45.8063	640561	d__Bacteria;p__Patescibacteria;c__Microgenomatia;o__Curtissbacterales;f__GWA2-41-24;g__JACPKK01;s__JACPKK01 sp016187105	Contig	ASM1618710v1	PRJNA640378	SAMN15434988	2020-12-21	GCA_016187105.1	Candidatus Curtissbacteria bacterium	NC_groundwater_492_Ag_S-0.1um_45_10	2750075	d__Bacteria;p__Candidatus Curtissbacteria;c__;o__;f__;g__;s__	d__Bacteria;x__Bacteria incertae sedis;x__Bacteria candidate phyla;x__Patescibacteria group;x__Microgenomates group;p__Candidatus Curtissbacteria;s__Candidatus Curtissbacteria bacterium	714	15	33	0
GB_GCA_016187125.1	71.3	0	86.7113	10	382247	46.1405	828455	d__Bacteria;p__Patescibacteria;c__Saccharimonadia;o__Saccharimonadales;f__UBA10212;g__JACPKF01;s__JACPKF01 sp016187125	Scaffold	ASM1618712v1	PRJNA640378	SAMN15434983	2020-12-21	GCA_016187125.1	Candidatus Saccharibacteria bacterium	NC_groundwater_487_Ag_S-0.1um_46_12	2026720	d__Bacteria;p__Candidatus Saccharibacteria;c__;o__;f__;g__;s__	d__Bacteria;x__Bacteria incertae sedis;x__Bacteria candidate phyla;p__Candidatus Saccharibacteria;x__unclassified Candidatus Saccharibacteria;s__Candidatus Saccharibacteria bacterium	881	18	44	0
GB_GCA_016187175.1	66.2	0.93	89.8474	22	312356	47.0655	663662	d__Bacteria;p__Patescibacteria;c__Saccharimonadia;o__Saccharimonadales;f__UBA10212;g__UBA6824;s__UBA6824 sp016187175	Contig	ASM1618717v1	PRJNA640378	SAMN15434984	2020-12-21	GCA_016187175.1	Candidatus Saccharibacteria bacterium	NC_groundwater_488_Ag_S-0.1um_47_11	2026720	d__Bacteria;p__Candidatus Saccharibacteria;c__;o__;f__;g__;s__	d__Bacteria;x__Bacteria incertae sedis;x__Bacteria candidate phyla;p__Candidatus Saccharibacteria;x__unclassified Candidatus Saccharibacteria;s__Candidatus Saccharibacteria bacterium	719	18	33	0
GB_GCA_016187205.1	56.96	1.19	88.5081	64	283125	39.7281	712701	d__Bacteria;p__Patescibacteria;c__Paceibacteria;o__UBA6257;f__MFKM01;g__JACPKE01;s__JACPKE01 sp016187205	Scaffold	ASM1618720v1	PRJNA640378	SAMN15434982	2020-12-21	GCA_016187205.1	Candidatus Brennerbacteria bacterium	NC_groundwater_486_Ag_S-0.1um_40_11	2750072	d__Bacteria;p__Candidatus Brennerbacteria;c__;o__;f__;g__;s__	d__Bacteria;x__Bacteria incertae sedis;x__Bacteria candidate phyla;x__Patescibacteria group;x__Parcubacteria group;p__Candidatus Brennerbacteria;s__Candidatus Brennerbacteria bacterium	846	18	37	0
GB_GCA_016187225.1	69.88	0.99	91.1881	12	402100	48.1387	835294	d__Bacteria;p__Patescibacteria;c__UBA1384;o__JACPKC01;f__JACPKC01;g__JACPKC01;s__JACPKC01 sp016187225	Contig	ASM1618722v1	PRJNA640378	SAMN15434980	2020-12-21	GCA_016187225.1	Candidatus Berkelbacteria bacterium	NC_groundwater_484_Ag_S-0.1um_48_23	2053521	d__Bacteria;p__Candidatus Berkelbacteria;c__;o__;f__;g__;s__	d__Bacteria;x__Bacteria incertae sedis;x__Bacteria candidate phyla;p__Candidatus Berkelbacteria;s__Candidatus Berkelbacteria bacterium	865	20	48	0
GB_GCA_016187325.1	87.42	3.88	89.5572	403	1849433	66.0335	2800853	d__Bacteria;p__Pseudomonadota;c__Alphaproteobacteria;o__Rhodospirillales_A;f__Casp-alpha2;g__JACPJY01;s__JACPJY01 sp016187325	Scaffold	ASM1618732v1	PRJNA640378	SAMN15434976	2020-12-21	GCA_016187325.1	Rhodospirillales bacterium	NC_groundwater_480_Ag_S-0.1um_66_12	2026786	d__Bacteria;p__Proteobacteria;c__Alphaproteobacteria;o__Rhodospirillales;f__;g__;s__	d__Bacteria;p__Proteobacteria;c__Alphaproteobacteria;o__Rhodospirillales;x__unclassified Rhodospirillales;s__Rhodospirillales bacterium	3058	18	35	0
GB_GCA_016187335.1	88.79	0.93	88.0994	2	477291	47.0446	1014551	d__Archaea;p__Aenigmatarchaeota;c__Aenigmatarchaeia;o__GW2011-AR5;f__GW2011-AR5;g__JACPJW01;s__JACPJW01 sp016187335	Contig	ASM1618733v1	PRJNA640378	SAMN15434974	2020-12-21	GCA_016187335.1	Candidatus Aenigmarchaeota archaeon	NC_groundwater_478_Ag_S-0.1um_47_21	2093792	d__Archaea;p__Candidatus Aenigmarchaeota;c__;o__;f__;g__;s__	d__Archaea;x__DPANN group;p__Candidatus Aenigmarchaeota;x__unclassified Aenigmarchaeota;s__Candidatus Aenigmarchaeota archaeon	1203	15	29	0
GB_GCA_016187365.1	80.3	0.93	88.5832	83	370009	50.0677	739184	d__Archaea;p__Aenigmatarchaeota;c__Aenigmatarchaeia;o__GW2011-AR5;f__GW2011-AR5;g__JACPAH01;s__JACPAH01 sp016187365	Scaffold	ASM1618736v1	PRJNA640378	SAMN15434975	2020-12-21	GCA_016187365.1	Candidatus Aenigmarchaeota archaeon	NC_groundwater_479_Ag_S-0.1um_50_8	2093792	d__Archaea;p__Candidatus Aenigmarchaeota;c__;o__;f__;g__;s__	d__Archaea;x__DPANN group;p__Candidatus Aenigmarchaeota;x__unclassified Aenigmarchaeota;s__Candidatus Aenigmarchaeota archaeon	940	14	23	0
GB_GCA_016187385.1	78.66	0	92.5198	3	347640	39.6875	875944	d__Archaea;p__Aenigmatarchaeota;c__Aenigmatarchaeia;o__CG10238-14;f__SCSR01;g__JACPAE01;s__JACPAE01 sp016187385	Contig	ASM1618738v1	PRJNA640378	SAMN15434972	2020-12-21	GCA_016187385.1	Candidatus Aenigmarchaeota archaeon	NC_groundwater_476_Ag_S-0.1um_40_17	2093792	d__Archaea;p__Candidatus Aenigmarchaeota;c__;o__;f__;g__;s__	d__Archaea;x__DPANN group;p__Candidatus Aenigmarchaeota;x__unclassified Aenigmarchaeota;s__Candidatus Aenigmarchaeota archaeon	1082	18	42	0
GB_GCA_016187395.1	73.92	0	88.6673	42	450062	45.8431	981745	d__Archaea;p__Aenigmatarchaeota;c__Aenigmatarchaeia;o__GW2011-AR5;f__JACRAC01;g__JACPJV01;s__JACPJV01 sp016187395	Contig	ASM1618739v1	PRJNA640378	SAMN15434973	2020-12-21	GCA_016187395.1	Candidatus Aenigmarchaeota archaeon	NC_groundwater_477_Ag_S-0.1um_46_11	2093792	d__Archaea;p__Candidatus Aenigmarchaeota;c__;o__;f__;g__;s__	d__Archaea;x__DPANN group;p__Candidatus Aenigmarchaeota;x__unclassified Aenigmarchaeota;s__Candidatus Aenigmarchaeota archaeon	1282	15	22	0
GB_GCA_016187405.1	53.27	0.47	92.2427	16	169127	38.438	440000	d__Archaea;p__Aenigmatarchaeota;c__Aenigmatarchaeia;o__CG10238-14;f__SCSR01;g__JACPJS01;s__JACPJS01 sp016187405	Contig	ASM1618740v1	PRJNA640378	SAMN15434970	2020-12-21	GCA_016187405.1	Candidatus Aenigmarchaeota archaeon	NC_groundwater_474_Ag_S-0.1um_38_10	2093792	d__Archaea;p__Candidatus Aenigmarchaeota;c__;o__;f__;g__;s__	d__Archaea;x__DPANN group;p__Candidatus Aenigmarchaeota;x__unclassified Aenigmarchaeota;s__Candidatus Aenigmarchaeota archaeon	589	17	33	0
GB_GCA_016187415.1	81.78	0	91.9199	10	297307	40.4511	735003	d__Archaea;p__Aenigmatarchaeota;c__Aenigmatarchaeia;o__CG10238-14;f__SCSR01;g__JACOWB01;s__JACOWB01 sp016187415	Contig	ASM1618741v1	PRJNA640378	SAMN15434971	2020-12-21	GCA_016187415.1	Candidatus Aenigmarchaeota archaeon	NC_groundwater_475_Ag_S-0.1um_40_10	2093792	d__Archaea;p__Candidatus Aenigmarchaeota;c__;o__;f__;g__;s__	d__Archaea;x__DPANN group;p__Candidatus Aenigmarchaeota;x__unclassified Aenigmarchaeota;s__Candidatus Aenigmarchaeota archaeon	930	16	38	0
GB_GCA_016187465.1	89.17	0	89.7498	8	622975	38.3584	1624093	d__Archaea;p__Nanoarchaeota;c__Nanoarchaeia;o__Woesearchaeales;f__GW2011-AR4;g__GCA-2688775;s__GCA-2688775 sp016187465	Contig	ASM1618746v1	PRJNA640378	SAMN15434968	2020-12-21	GCA_016187465.1	Candidatus Woesearchaeota archaeon	NC_groundwater_472_Ag_B-0.1um_38_40	2026803	d__Archaea;p__Candidatus Woesearchaeota;c__;o__;f__;g__;s__	d__Archaea;x__DPANN group;p__Candidatus Woesearchaeota;s__Candidatus Woesearchaeota archaeon	1892	16	33	0
GB_GCA_016187485.1	72.28	0.99	92.7224	7	480396	54.6684	878746	d__Bacteria;p__Patescibacteria;c__ABY1;o__SG8-24;f__UBA10169;g__JACPJO01;s__JACPJO01 sp016187485	Contig	ASM1618748v1	PRJNA640378	SAMN15434966	2020-12-21	GCA_016187485.1	Candidatus Uhrbacteria bacterium	NC_groundwater_470_Ag_B-0.1um_55_15	2053634	d__Bacteria;p__Candidatus Uhrbacteria;c__;o__;f__;g__;s__	d__Bacteria;x__Bacteria incertae sedis;x__Bacteria candidate phyla;x__Patescibacteria group;x__Parcubacteria group;p__Candidatus Uhrbacteria;s__Candidatus Uhrbacteria bacterium	841	18	49	0
GB_GCA_016187495.1	59.11	0	89.3083	31	282906	36.3598	778074	d__Archaea;p__Nanoarchaeota;c__Nanoarchaeia;o__Woesearchaeales;f__GW2011-AR4;g__JACPJP01;s__JACPJP01 sp016187495	Contig	ASM1618749v1	PRJNA640378	SAMN15434967	2020-12-21	GCA_016187495.1	Candidatus Woesearchaeota archaeon	NC_groundwater_471_Ag_B-0.1um_36_15	2026803	d__Archaea;p__Candidatus Woesearchaeota;c__;o__;f__;g__;s__	d__Archaea;x__DPANN group;p__Candidatus Woesearchaeota;s__Candidatus Woesearchaeota archaeon	879	14	19	0
GB_GCA_016187515.1	65.74	1.85	88.0178	10	632880	52.0832	1215133	d__Bacteria;p__Patescibacteria;c__ABY1;o__GWA2-47-26;f__GWA2-47-26;g__JACPJN01;s__JACPJN01 sp016187515	Contig	ASM1618751v1	PRJNA640378	SAMN15434965	2020-12-21	GCA_016187515.1	Candidatus Uhrbacteria bacterium	NC_groundwater_469_Ag_B-0.1um_52_25	2053634	d__Bacteria;p__Candidatus Uhrbacteria;c__;o__;f__;g__;s__	d__Bacteria;x__Bacteria incertae sedis;x__Bacteria candidate phyla;x__Patescibacteria group;x__Parcubacteria group;p__Candidatus Uhrbacteria;s__Candidatus Uhrbacteria bacterium	1214	18	42	0
GB_GCA_016187565.1	87.38	0.93	91.0262	35	785789	40.4547	1942393	d__Archaea;p__Nanoarchaeota;c__Nanoarchaeia;o__Woesearchaeales;f__JACPJR01;g__JACPJR01;s__JACPJR01 sp016187565	Contig	ASM1618756v1	PRJNA640378	SAMN15434969	2020-12-21	GCA_016187565.1	Candidatus Woesearchaeota archaeon	NC_groundwater_473_Ag_B-0.1um_40_14	2026803	d__Archaea;p__Candidatus Woesearchaeota;c__;o__;f__;g__;s__	d__Archaea;x__DPANN group;p__Candidatus Woesearchaeota;s__Candidatus Woesearchaeota archaeon	1859	19	41	0
GB_GCA_016187725.1	80.22	3.78	91.8618	302	3626040	65.234	5558794	d__Bacteria;p__Latescibacterota;c__UBA2968;o__UBA8231;f__UBA8231;g__SICG01;s__SICG01 sp016187725	Scaffold	ASM1618772v1	PRJNA640378	SAMN15434955	2020-12-21	GCA_016187725.1	Candidatus Latescibacteria bacterium	NC_groundwater_459_Ag_B-0.1um_64_11	2053570	d__Bacteria;p__Candidatus Latescibacteria;c__;o__;f__;g__;s__	d__Bacteria;x__FCB group;p__Candidatus Latescibacteria;x__unclassified Candidatus Latescibacteria;s__Candidatus Latescibacteria bacterium	5032	18	36	0
GB_GCA_016187745.1	84.27	0.93	93.1001	11	438474	45.4886	963943	d__Archaea;p__Iainarchaeota;c__Iainarchaeia;o__Iainarchaeales;f__JACPJC01;g__JACPJC01;s__JACPJC01 sp016187745	Scaffold	ASM1618774v1	PRJNA640378	SAMN15434953	2020-12-21	GCA_016187745.1	Candidatus Diapherotrites archaeon	NC_groundwater_457_Ag_B-0.1um_46_10	2026736	d__Archaea;p__Candidatus Diapherotrites;c__;o__;f__;g__;s__	d__Archaea;x__DPANN group;p__Candidatus Diapherotrites;x__unclassified Diapherotrites;s__Candidatus Diapherotrites archaeon	1089	19	41	0
GB_GCA_016187835.1	88.24	2.69	83.4522	112	1185733	41.5331	2855056	d__Bacteria;p__Desulfobacterota_D;c__UBA1144;o__UBA2774;f__CSP1-2;g__JACPIY01;s__JACPIY01 sp016187835	Scaffold	ASM1618783v1	PRJNA640378	SAMN15434949	2020-12-21	GCA_016187835.1	Deltaproteobacteria bacterium	NC_groundwater_453_Ag_B-0.1um_42_10	2026735	d__Bacteria;p__Proteobacteria;c__Deltaproteobacteria;o__;f__;g__;s__	d__Bacteria;p__Proteobacteria;x__delta/epsilon subdivisions;c__Deltaproteobacteria;x__unclassified Deltaproteobacteria;s__Deltaproteobacteria bacterium	2922	15	33	0
GB_GCA_016187925.1	99.32	2.36	89.8071	51	2637104	66.0088	3995137	d__Bacteria;p__Verrucomicrobiota;c__Verrucomicrobiae;o__Opitutales;f__Opitutaceae;g__Didemnitutus;s__Didemnitutus sp016187925	Scaffold	ASM1618792v1	PRJNA640378	SAMN15434943	2020-12-21	GCA_016187925.1	Opitutae bacterium	NC_groundwater_447_Ag_B-0.1um_66_19	2026771	d__Bacteria;p__Verrucomicrobia;c__Opitutae;o__;f__;g__;s__	d__Bacteria;x__PVC group;p__Verrucomicrobia;c__Opitutae;x__unclassified Opitutae;s__Opitutae bacterium	3520	19	64	0
GB_GCA_016187935.1	88.84	2.68	92.4471	50	1893687	43.0327	4400659	d__Bacteria;p__Bdellovibrionota;c__Bacteriovoracia;o__Bacteriovoracales;f__Bacteriovoracaceae;g__GWA2-49-15;s__GWA2-49-15 sp016187935	Scaffold	ASM1618793v1	PRJNA640378	SAMN15434945	2020-12-21	GCA_016187935.1	Bdellovibrio sp.	NC_groundwater_449_Ag_S-0.1um_43_11	28201	d__Bacteria;p__Proteobacteria;c__Oligoflexia;o__Bdellovibrionales;f__Bdellovibrionaceae;g__Bdellovibrio;s__	d__Bacteria;p__Proteobacteria;c__Oligoflexia;o__Bdellovibrionales;f__Bdellovibrionaceae;g__Bdellovibrio;x__unclassified Bdellovibrio;s__Bdellovibrio sp.	4057	17	30	0
GB_GCA_016187945.1	91.78	2.74	88.9103	17	3629144	66.3309	5471390	d__Bacteria;p__Verrucomicrobiota;c__Verrucomicrobiae;o__Opitutales;f__Opitutaceae;g__Didemnitutus;s__Didemnitutus sp016187945	Scaffold	ASM1618794v1	PRJNA640378	SAMN15434944	2020-12-21	GCA_016187945.1	Opitutae bacterium	NC_groundwater_448_Ag_B-0.1um_66_33	2026771	d__Bacteria;p__Verrucomicrobia;c__Opitutae;o__;f__;g__;s__	d__Bacteria;x__PVC group;p__Verrucomicrobia;c__Opitutae;x__unclassified Opitutae;s__Opitutae bacterium	4270	18	41	0
GB_GCA_016188005.1	87.39	2.1	91.5259	141	3798107	70.7388	5369290	d__Bacteria;p__Methylomirabilota;c__Methylomirabilia;o__Rokubacteriales;f__CSP1-6;g__UBA12499;s__UBA12499 sp016188005	Scaffold	ASM1618800v1	PRJNA640378	SAMN15434941	2020-12-21	GCA_016188005.1	Candidatus Rokubacteria bacterium	NC_groundwater_445_Ag_B-0.1um_71_19	2053607	d__Bacteria;p__Candidatus Rokubacteria;c__;o__;f__;g__;s__	d__Bacteria;x__Bacteria incertae sedis;x__Bacteria candidate phyla;p__Candidatus Rokubacteria;x__unclassified Candidatus Rokubacteria;s__Candidatus Rokubacteria bacterium	5295	19	43	1
GB_GCA_016188045.1	75.23	0	90.8003	24	311140	30.4447	1021983	d__Archaea;p__Nanoarchaeota;c__Nanoarchaeia;o__SCGC-AAA011-G17;f__JACPIM01;g__JACPIM01;s__JACPIM01 sp016188045	Contig	ASM1618804v1	PRJNA640378	SAMN15434936	2020-12-21	GCA_016188045.1	Candidatus Woesearchaeota archaeon	NC_groundwater_440_Ag_B-0.1um_30_18	2026803	d__Archaea;p__Candidatus Woesearchaeota;c__;o__;f__;g__;s__	d__Archaea;x__DPANN group;p__Candidatus Woesearchaeota;s__Candidatus Woesearchaeota archaeon	1308	16	31	0
GB_GCA_016188065.1	75.39	0	92.2705	27	307098	34.8533	881203	d__Archaea;p__Nanoarchaeota;c__Nanoarchaeia;o__SCGC-AAA011-G17;f__GCA-2688095;g__JACPIN01;s__JACPIN01 sp016188065	Scaffold	ASM1618806v1	PRJNA640378	SAMN15434937	2020-12-21	GCA_016188065.1	Candidatus Woesearchaeota archaeon	NC_groundwater_441_Ag_B-0.1um_35_15	2026803	d__Archaea;p__Candidatus Woesearchaeota;c__;o__;f__;g__;s__	d__Archaea;x__DPANN group;p__Candidatus Woesearchaeota;s__Candidatus Woesearchaeota archaeon	1181	16	30	0
GB_GCA_016188075.1	58.22	1.08	88.7784	26	301256	44.55	676220	d__Bacteria;p__Patescibacteria;c__Paceibacteria;o__UBA6257;f__UBA9933;g__JACPIO01;s__JACPIO01 sp016188075	Contig	ASM1618807v1	PRJNA640378	SAMN15434939	2020-12-21	GCA_016188075.1	Candidatus Wolfebacteria bacterium	NC_groundwater_443_Ag_B-0.1um_44_15	2030812	d__Bacteria;p__Candidatus Wolfebacteria;c__;o__;f__;g__;s__	d__Bacteria;x__Bacteria incertae sedis;x__Bacteria candidate phyla;x__Patescibacteria group;x__Parcubacteria group;p__Candidatus Wolfebacteria;s__Candidatus Wolfebacteria bacterium	743	19	44	0
GB_GCA_016188105.1	75.23	1.01	90.8299	103	358537	39.1226	916681	d__Archaea;p__Nanoarchaeota;c__Nanoarchaeia;o__Woesearchaeales;f__GW2011-AR9;g__JACPIL01;s__JACPIL01 sp016188105	Scaffold	ASM1618810v1	PRJNA640378	SAMN15434935	2020-12-21	GCA_016188105.1	Candidatus Woesearchaeota archaeon	NC_groundwater_439_Ag_B-0.1um_39_9	2026803	d__Archaea;p__Candidatus Woesearchaeota;c__;o__;f__;g__;s__	d__Archaea;x__DPANN group;p__Candidatus Woesearchaeota;s__Candidatus Woesearchaeota archaeon	1181	18	26	0
GB_GCA_016188115.1	81.78	0	90.5451	2	571254	38.6181	1479238	d__Archaea;p__Nanoarchaeota;c__Nanoarchaeia;o__Woesearchaeales;f__GW2011-AR9;g__JACPIK01;s__JACPIK01 sp016188115	Contig	ASM1618811v1	PRJNA640378	SAMN15434934	2020-12-21	GCA_016188115.1	Candidatus Woesearchaeota archaeon	NC_groundwater_438_Ag_B-0.1um_39_47	2026803	d__Archaea;p__Candidatus Woesearchaeota;c__;o__;f__;g__;s__	d__Archaea;x__DPANN group;p__Candidatus Woesearchaeota;s__Candidatus Woesearchaeota archaeon	1554	18	34	0
GB_GCA_016188145.1	80.61	0	89.8646	81	562871	47.8174	1177126	d__Archaea;p__Nanoarchaeota;c__Nanoarchaeia;o__Woesearchaeales;f__UBA10216;g__UBA10216;s__UBA10216 sp016188145	Contig	ASM1618814v1	PRJNA640378	SAMN15434933	2020-12-21	GCA_016188145.1	Candidatus Woesearchaeota archaeon	NC_groundwater_437_Ag_B-0.1um_48_22	2026803	d__Archaea;p__Candidatus Woesearchaeota;c__;o__;f__;g__;s__	d__Archaea;x__DPANN group;p__Candidatus Woesearchaeota;s__Candidatus Woesearchaeota archaeon	1379	19	43	0
GB_GCA_016188155.1	77.34	2.8	91.5667	42	514676	47.8624	1075335	d__Archaea;p__Nanoarchaeota;c__Nanoarchaeia;o__Woesearchaeales;f__UBA10216;g__UBA10216;s__UBA10216 sp016188155	Scaffold	ASM1618815v1	PRJNA640378	SAMN15434931	2020-12-21	GCA_016188155.1	Candidatus Woesearchaeota archaeon	NC_groundwater_435_Ag_B-0.1um_47_15	2026803	d__Archaea;p__Candidatus Woesearchaeota;c__;o__;f__;g__;s__	d__Archaea;x__DPANN group;p__Candidatus Woesearchaeota;s__Candidatus Woesearchaeota archaeon	1204	16	36	0
GB_GCA_016188175.1	75.08	0	86.64	121	772422	47.1186	1639396	d__Archaea;p__Nanoarchaeota;c__Nanoarchaeia;o__Woesearchaeales;f__JACPBV01;g__JACPII01;s__JACPII01 sp016188175	Scaffold	ASM1618817v1	PRJNA640378	SAMN15434932	2020-12-21	GCA_016188175.1	Candidatus Woesearchaeota archaeon	NC_groundwater_436_Ag_B-0.1um_47_15	2026803	d__Archaea;p__Candidatus Woesearchaeota;c__;o__;f__;g__;s__	d__Archaea;x__DPANN group;p__Candidatus Woesearchaeota;s__Candidatus Woesearchaeota archaeon	1744	18	31	0
GB_GCA_016188205.1	71.73	1.01	90.5517	128	500789	47.4363	1055709	d__Archaea;p__Nanoarchaeota;c__Nanoarchaeia;o__Woesearchaeales;f__UBA10216;g__JACPIG01;s__JACPIG01 sp016188205	Contig	ASM1618820v1	PRJNA640378	SAMN15434930	2020-12-21	GCA_016188205.1	Candidatus Woesearchaeota archaeon	NC_groundwater_434_Ag_B-0.1um_47_10	2026803	d__Archaea;p__Candidatus Woesearchaeota;c__;o__;f__;g__;s__	d__Archaea;x__DPANN group;p__Candidatus Woesearchaeota;s__Candidatus Woesearchaeota archaeon	1374	19	35	0
GB_GCA_016188215.1	79.91	0	90.2393	16	492669	44.2025	1114660	d__Archaea;p__Nanoarchaeota;c__Nanoarchaeia;o__Woesearchaeales;f__JACPIF01;g__JACPIF01;s__JACPIF01 sp016188215	Scaffold	ASM1618821v1	PRJNA640378	SAMN15434929	2020-12-21	GCA_016188215.1	Candidatus Woesearchaeota archaeon	NC_groundwater_433_Ag_B-0.1um_44_11	2026803	d__Archaea;p__Candidatus Woesearchaeota;c__;o__;f__;g__;s__	d__Archaea;x__DPANN group;p__Candidatus Woesearchaeota;s__Candidatus Woesearchaeota archaeon	1326	18	33	0
GB_GCA_016188245.1	85.75	0	90.7683	41	518523	40.09	1293398	d__Archaea;p__Nanoarchaeota;c__Nanoarchaeia;o__Woesearchaeales;f__GW2011-AR4;g__GCA-2688775;s__GCA-2688775 sp016188245	Contig	ASM1618824v1	PRJNA640378	SAMN15434928	2020-12-21	GCA_016188245.1	Candidatus Woesearchaeota archaeon	NC_groundwater_432_Ag_B-0.1um_40_22	2026803	d__Archaea;p__Candidatus Woesearchaeota;c__;o__;f__;g__;s__	d__Archaea;x__DPANN group;p__Candidatus Woesearchaeota;s__Candidatus Woesearchaeota archaeon	1548	19	41	0
GB_GCA_016188265.1	76.64	0.93	90.7498	25	288855	31.2676	923817	d__Archaea;p__Nanoarchaeota;c__Nanoarchaeia;o__Woesearchaeales;f__ARS49;g__JACPID01;s__JACPID01 sp016188265	Contig	ASM1618826v1	PRJNA640378	SAMN15434927	2020-12-21	GCA_016188265.1	Candidatus Woesearchaeota archaeon	NC_groundwater_431_Ag_B-0.1um_31_17	2026803	d__Archaea;p__Candidatus Woesearchaeota;c__;o__;f__;g__;s__	d__Archaea;x__DPANN group;p__Candidatus Woesearchaeota;s__Candidatus Woesearchaeota archaeon	1074	19	41	0
GB_GCA_016188295.1	52.28	0	90.2623	12	247170	43.0785	573798	d__Bacteria;p__Patescibacteria;c__Paceibacteria;o__UBA9983_A;f__XYD1-FULL-46-19;g__JACPIA01;s__JACPIA01 sp016188295	Scaffold	ASM1618829v1	PRJNA640378	SAMN15434924	2020-12-21	GCA_016188295.1	Candidatus Vogelbacteria bacterium	NC_groundwater_428_Ag_B-0.1um_43_89	2053638	d__Bacteria;p__Candidatus Vogelbacteria;c__;o__;f__;g__;s__	d__Bacteria;x__Bacteria incertae sedis;x__Bacteria candidate phyla;x__Patescibacteria group;x__Parcubacteria group;p__Candidatus Vogelbacteria;s__Candidatus Vogelbacteria bacterium	601	19	40	0
GB_GCA_016188355.1	61.39	0.99	89.6961	19	638228	60.0469	1062882	d__Bacteria;p__Patescibacteria;c__ABY1;o__JACPHY01;f__JACPHY01;g__JACPHY01;s__JACPHY01 sp016188355	Contig	ASM1618835v1	PRJNA640378	SAMN15434922	2020-12-21	GCA_016188355.1	Candidatus Uhrbacteria bacterium	NC_groundwater_426_Ag_B-0.1um_60_32	2053634	d__Bacteria;p__Candidatus Uhrbacteria;c__;o__;f__;g__;s__	d__Bacteria;x__Bacteria incertae sedis;x__Bacteria candidate phyla;x__Patescibacteria group;x__Parcubacteria group;p__Candidatus Uhrbacteria;s__Candidatus Uhrbacteria bacterium	1066	16	33	0
GB_GCA_016188385.1	76.73	0	92.4225	47	500302	48.3363	1035094	d__Bacteria;p__Patescibacteria;c__ABY1;o__JACQRZ01;f__JACQRZ01;g__JACQSB01;s__JACQSB01 sp016188385	Scaffold	ASM1618838v1	PRJNA640378	SAMN15434919	2020-12-21	GCA_016188385.1	Candidatus Uhrbacteria bacterium	NC_groundwater_423_Ag_B-0.1um_48_14	2053634	d__Bacteria;p__Candidatus Uhrbacteria;c__;o__;f__;g__;s__	d__Bacteria;x__Bacteria incertae sedis;x__Bacteria candidate phyla;x__Patescibacteria group;x__Parcubacteria group;p__Candidatus Uhrbacteria;s__Candidatus Uhrbacteria bacterium	1033	17	39	0
GB_GCA_016188425.1	70.61	0	89.9644	23	555211	54.6559	1015830	d__Bacteria;p__Patescibacteria;c__ABY1;o__SG8-24;f__GWF2-40-263;g__JACPHX01;s__JACPHX01 sp016188425	Contig	ASM1618842v1	PRJNA640378	SAMN15434921	2020-12-21	GCA_016188425.1	Candidatus Uhrbacteria bacterium	NC_groundwater_425_Ag_B-0.1um_55_83	2053634	d__Bacteria;p__Candidatus Uhrbacteria;c__;o__;f__;g__;s__	d__Bacteria;x__Bacteria incertae sedis;x__Bacteria candidate phyla;x__Patescibacteria group;x__Parcubacteria group;p__Candidatus Uhrbacteria;s__Candidatus Uhrbacteria bacterium	982	18	47	0
GB_GCA_016188455.1	78.74	0.16	84.8779	31	439422	49.1843	893420	d__Bacteria;p__Patescibacteria;c__Paceibacteria;o__UBA9983_A;f__SIBU01;g__SIBU01;s__SIBU01 sp016188455	Contig	ASM1618845v1	PRJNA640378	SAMN15434915	2020-12-21	GCA_016188455.1	Candidatus Taylorbacteria bacterium	NC_groundwater_419_Ag_B-0.1um_49_17	2052153	d__Bacteria;p__Candidatus Taylorbacteria;c__;o__;f__;g__;s__	d__Bacteria;x__Bacteria incertae sedis;x__Bacteria candidate phyla;x__Patescibacteria group;x__Parcubacteria group;p__Candidatus Taylorbacteria;s__Candidatus Taylorbacteria bacterium	980	20	44	0
GB_GCA_016188475.1	70.79	0.99	88.6296	10	370147	41.4308	893411	d__Bacteria;p__Patescibacteria;c__ABY1;o__SG8-24;f__GWF2-40-263;g__JACQXU01;s__JACQXU01 sp016188475	Contig	ASM1618847v1	PRJNA640378	SAMN15434917	2020-12-21	GCA_016188475.1	Candidatus Uhrbacteria bacterium	NC_groundwater_421_Ag_B-0.1um_41_26	2053634	d__Bacteria;p__Candidatus Uhrbacteria;c__;o__;f__;g__;s__	d__Bacteria;x__Bacteria incertae sedis;x__Bacteria candidate phyla;x__Patescibacteria group;x__Parcubacteria group;p__Candidatus Uhrbacteria;s__Candidatus Uhrbacteria bacterium	847	18	45	0
GB_GCA_016188495.1	64.22	0	89.1301	29	526893	44.3642	1187653	d__Bacteria;p__Patescibacteria;c__ABY1;o__SG8-24;f__GWF2-40-263;g__UBA12478;s__UBA12478 sp016188495	Contig	ASM1618849v1	PRJNA640378	SAMN15434918	2020-12-21	GCA_016188495.1	Candidatus Uhrbacteria bacterium	NC_groundwater_422_Ag_B-0.1um_45_124	2053634	d__Bacteria;p__Candidatus Uhrbacteria;c__;o__;f__;g__;s__	d__Bacteria;x__Bacteria incertae sedis;x__Bacteria candidate phyla;x__Patescibacteria group;x__Parcubacteria group;p__Candidatus Uhrbacteria;s__Candidatus Uhrbacteria bacterium	1178	19	42	0
GB_GCA_016188545.1	73.12	3.45	91.7237	8	390898	39.8352	981288	d__Bacteria;p__Patescibacteria;c__Microgenomatia;o__UBA12405;f__UBA12405;g__UBA2283;s__UBA2283 sp016188545	Contig	ASM1618854v1	PRJNA640378	SAMN15434912	2020-12-21	GCA_016188545.1	Candidatus Shapirobacteria bacterium	NC_groundwater_416_Ag_B-0.1um_40_33	2053613	d__Bacteria;p__Candidatus Shapirobacteria;c__;o__;f__;g__;s__	d__Bacteria;x__Bacteria incertae sedis;x__Bacteria candidate phyla;x__Patescibacteria group;x__Microgenomates group;p__Candidatus Shapirobacteria;s__Candidatus Shapirobacteria bacterium	1120	17	27	0
GB_GCA_016188575.1	88.41	6.84	89.3416	284	6064379	65.8876	9204407	d__Bacteria;p__CSSED10-310;c__JACPHN01;o__JACPHN01;f__JACPHN01;g__JACPHN01;s__JACPHN01 sp016188575	Scaffold	ASM1618857v1	PRJNA640378	SAMN15434911	2020-12-21	GCA_016188575.1	Candidatus Schekmanbacteria bacterium	NC_groundwater_415_Ag_B-0.1um_66_15	2419984	d__Bacteria;p__Candidatus Schekmanbacteria;c__;o__;f__;g__;s__	d__Bacteria;x__Bacteria incertae sedis;x__Bacteria candidate phyla;p__Candidatus Schekmanbacteria;s__Candidatus Schekmanbacteria bacterium	7139	17	38	1
GB_GCA_016188605.1	69.27	0	85.9908	17	353249	44.4353	794973	d__Bacteria;p__Patescibacteria;c__Paceibacteria;o__Spechtbacterales;f__JACPHP01;g__JACPHP01;s__JACPHP01 sp016188605	Contig	ASM1618860v1	PRJNA640378	SAMN15434913	2020-12-21	GCA_016188605.1	Candidatus Spechtbacteria bacterium	NC_groundwater_417_Ag_B-0.1um_44_47	2750079	d__Bacteria;p__Candidatus Spechtbacteria;c__;o__;f__;g__;s__	d__Bacteria;x__Bacteria incertae sedis;x__Bacteria candidate phyla;x__Patescibacteria group;x__Parcubacteria group;p__Candidatus Spechtbacteria;s__Candidatus Spechtbacteria bacterium	729	18	42	0
GB_GCA_016188625.1	81.59	3.95	90.0321	360	1868762	71.7668	2604643	d__Bacteria;p__Methylomirabilota;c__Methylomirabilia;o__Rokubacteriales;f__JACPHL01;g__JACPHL01;s__JACPHL01 sp016188625	Scaffold	ASM1618862v1	PRJNA640378	SAMN15434909	2020-12-21	GCA_016188625.1	Candidatus Rokubacteria bacterium	NC_groundwater_413_Ag_B-0.1um_71_11	2053607	d__Bacteria;p__Candidatus Rokubacteria;c__;o__;f__;g__;s__	d__Bacteria;x__Bacteria incertae sedis;x__Bacteria candidate phyla;p__Candidatus Rokubacteria;x__unclassified Candidatus Rokubacteria;s__Candidatus Rokubacteria bacterium	2905	15	31	1
GB_GCA_016188675.1	96.15	3.85	87.4368	209	1522546	42.3342	3596867	d__Bacteria;p__Planctomycetota;c__Brocadiia;o__Brocadiales;f__Brocadiaceae;g__XYD2-FULL-41-16;s__XYD2-FULL-41-16 sp016188675	Scaffold	ASM1618867v1	PRJNA640378	SAMN15434907	2020-12-21	GCA_016188675.1	Planctomycetes bacterium	NC_groundwater_411_Ag_B-0.1um_42_12	2026780	d__Bacteria;p__Planctomycetes;c__;o__;f__;g__;s__	d__Bacteria;x__PVC group;p__Planctomycetes;x__unclassified Planctomycetes;s__Planctomycetes bacterium	3466	17	44	1
GB_GCA_016188705.1	82.51	1.98	89.013	40	539486	39.2568	1374393	d__Bacteria;p__Patescibacteria;c__Gracilibacteria;o__UBA1369;f__JACRIC01;g__JACPHH01;s__JACPHH01 sp016188705	Scaffold	ASM1618870v1	PRJNA640378	SAMN15434905	2020-12-21	GCA_016188705.1	Candidatus Peregrinibacteria bacterium	NC_groundwater_409_Ag_B-0.1um_39_11	2030811	d__Bacteria;p__Candidatus Peregrinibacteria;c__;o__;f__;g__;s__	d__Bacteria;x__Bacteria incertae sedis;x__Bacteria candidate phyla;p__Candidatus Peregrinibacteria;x__unclassified Candidatus Peregrinibacteria;s__Candidatus Peregrinibacteria bacterium	1198	17	36	0
GB_GCA_016188735.1	51.89	0.5	93.1255	82	198907	51.5176	386166	d__Bacteria;p__Patescibacteria;c__Paceibacteria;o__Paceibacterales;f__UBA10102;g__JACQLT01;s__JACQLT01 sp016188735	Scaffold	ASM1618873v1	PRJNA640378	SAMN15434903	2020-12-21	GCA_016188735.1	Parcubacteria group bacterium	NC_groundwater_407_Ag_B-0.1um_51_9	2026774	d__Bacteria;p__;c__;o__;f__;g__;s__	d__Bacteria;x__Bacteria incertae sedis;x__Bacteria candidate phyla;x__Patescibacteria group;x__Parcubacteria group;x__unclassified Parcubacteria group;s__Parcubacteria group bacterium	488	15	30	0
GB_GCA_016188765.1	51.82	0	87.8102	58	224687	44.6778	502905	d__Bacteria;p__Patescibacteria;c__Paceibacteria;o__JACQLN01;f__JACQLN01;g__JACQLN01;s__JACQLN01 sp016188765	Contig	ASM1618876v1	PRJNA640378	SAMN15434902	2020-12-21	GCA_016188765.1	Parcubacteria group bacterium	NC_groundwater_406_Ag_B-0.1um_45_11	2026774	d__Bacteria;p__;c__;o__;f__;g__;s__	d__Bacteria;x__Bacteria incertae sedis;x__Bacteria candidate phyla;x__Patescibacteria group;x__Parcubacteria group;x__unclassified Parcubacteria group;s__Parcubacteria group bacterium	587	17	35	0
GB_GCA_016188775.1	65.97	0	88.945	10	306867	40.0175	766832	d__Bacteria;p__Patescibacteria;c__Paceibacteria;o__JACPHC01;f__JACPHC01;g__JACPHC01;s__JACPHC01 sp016188775	Contig	ASM1618877v1	PRJNA640378	SAMN15434900	2020-12-21	GCA_016188775.1	Parcubacteria group bacterium	NC_groundwater_404_Ag_B-0.1um_40_17	2026774	d__Bacteria;p__;c__;o__;f__;g__;s__	d__Bacteria;x__Bacteria incertae sedis;x__Bacteria candidate phyla;x__Patescibacteria group;x__Parcubacteria group;x__unclassified Parcubacteria group;s__Parcubacteria group bacterium	759	19	44	0
GB_GCA_016188785.1	70.63	3.63	86.9997	45	411937	40.907	1007008	d__Bacteria;p__Patescibacteria;c__ABY1;o__BM507;f__GWC2-42-12;g__JACPHD01;s__JACPHD01 sp016188785	Contig	ASM1618878v1	PRJNA640378	SAMN15434901	2020-12-21	GCA_016188785.1	Parcubacteria group bacterium	NC_groundwater_405_Ag_B-0.1um_41_14	2026774	d__Bacteria;p__;c__;o__;f__;g__;s__	d__Bacteria;x__Bacteria incertae sedis;x__Bacteria candidate phyla;x__Patescibacteria group;x__Parcubacteria group;x__unclassified Parcubacteria group;s__Parcubacteria group bacterium	1026	17	40	0
GB_GCA_016188825.1	62.31	0.93	87.5806	20	344196	34.1253	1008625	d__Archaea;p__Nanoarchaeota;c__Nanoarchaeia;o__Pacearchaeales;f__GW2011-AR1;g__JACPHA01;s__JACPHA01 sp016188825	Contig	ASM1618882v1	PRJNA640378	SAMN15434898	2020-12-21	GCA_016188825.1	Candidatus Pacearchaeota archaeon	NC_groundwater_402_Ag_B-0.1um_34_21	2026773	d__Archaea;p__;c__;o__;f__;g__;s__	d__Archaea;x__DPANN group;x__Candidatus Pacearchaeota;s__Candidatus Pacearchaeota archaeon	1228	17	37	0
GB_GCA_016188835.1	70.99	0.56	89.8503	25	258835	39.0722	662466	d__Bacteria;p__Patescibacteria;c__Paceibacteria;o__UBA10092;f__UBA10092;g__JACPHB01;s__JACPHB01 sp016188835	Scaffold	ASM1618883v1	PRJNA640378	SAMN15434899	2020-12-21	GCA_016188835.1	Parcubacteria group bacterium	NC_groundwater_403_Ag_B-0.1um_39_20	2026774	d__Bacteria;p__;c__;o__;f__;g__;s__	d__Bacteria;x__Bacteria incertae sedis;x__Bacteria candidate phyla;x__Patescibacteria group;x__Parcubacteria group;x__unclassified Parcubacteria group;s__Parcubacteria group bacterium	736	20	49	0
GB_GCA_016188865.1	58.93	0	92.6396	6	307748	40.4346	761101	d__Bacteria;p__Patescibacteria;c__Paceibacteria;o__Paceibacterales;f__MHMH01;g__JACPGX01;s__JACPGX01 sp016188865	Contig	ASM1618886v1	PRJNA640378	SAMN15434895	2020-12-21	GCA_016188865.1	Candidatus Nealsonbacteria bacterium	NC_groundwater_399_Ag_B-0.1um_41_48	2093793	d__Bacteria;p__Candidatus Nealsonbacteria;c__;o__;f__;g__;s__	d__Bacteria;x__Bacteria incertae sedis;x__Bacteria candidate phyla;x__Patescibacteria group;x__Parcubacteria group;p__Candidatus Nealsonbacteria;s__Candidatus Nealsonbacteria bacterium	818	16	33	0
GB_GCA_016188895.1	72.35	0.31	91.1042	63	323026	33.3091	969809	d__Archaea;p__Nanoarchaeota;c__Nanoarchaeia;o__Pacearchaeales;f__GW2011-AR1;g__JACPGZ01;s__JACPGZ01 sp016188895	Scaffold	ASM1618889v1	PRJNA640378	SAMN15434897	2020-12-21	GCA_016188895.1	Candidatus Pacearchaeota archaeon	NC_groundwater_401_Ag_B-0.1um_33_12	2026773	d__Archaea;p__;c__;o__;f__;g__;s__	d__Archaea;x__DPANN group;x__Candidatus Pacearchaeota;s__Candidatus Pacearchaeota archaeon	1325	18	39	0
GB_GCA_016188915.1	67.28	0	88.2077	6	320891	41.7057	769443	d__Bacteria;p__Patescibacteria;c__JACPGU01;o__JACPGU01;f__JACPGU01;g__JACPGU01;s__JACPGU01 sp016188915	Scaffold	ASM1618891v1	PRJNA640378	SAMN15434892	2020-12-21	GCA_016188915.1	Candidatus Microgenomates bacterium	NC_groundwater_396_Ag_B-0.1um_42_16	2093373	d__Bacteria;p__Candidatus Microgenomates;c__;o__;f__;g__;s__	d__Bacteria;x__Bacteria incertae sedis;x__Bacteria candidate phyla;x__Patescibacteria group;x__Microgenomates group;p__Candidatus Microgenomates;x__unclassified Microgenomates;s__Candidatus Microgenomates bacterium	755	17	32	0
GB_GCA_016188965.1	89.25	0	88.2798	24	793944	57.9982	1369038	d__Archaea;p__Micrarchaeota;c__Micrarchaeia;o__Norongarragalinales;f__JACPGT01;g__JACPGT01;s__JACPGT01 sp016188965	Scaffold	ASM1618896v1	PRJNA640378	SAMN15434891	2020-12-21	GCA_016188965.1	Candidatus Micrarchaeota archaeon	NC_groundwater_395_Ag_B-0.1um_58_13	2250274	d__Archaea;p__Candidatus Micrarchaeota;c__;o__;f__;g__;s__	d__Archaea;x__DPANN group;p__Candidatus Micrarchaeota;x__unclassified Candidatus Micrarchaeota;s__Candidatus Micrarchaeota archaeon	1449	19	42	0
GB_GCA_016188975.1	70.7	0.2	89.2849	81	568635	43.3731	1311198	d__Bacteria;p__Patescibacteria;c__Microgenomatia;o__Levybacterales;f__UBA12049;g__JACPGQ01;s__JACPGQ01 sp016188975	Scaffold	ASM1618897v1	PRJNA640378	SAMN15434888	2020-12-21	GCA_016188975.1	Candidatus Levybacteria bacterium	NC_groundwater_392_Ag_B-0.1um_43_10	2052151	d__Bacteria;p__Candidatus Levybacteria;c__;o__;f__;g__;s__	d__Bacteria;x__Bacteria incertae sedis;x__Bacteria candidate phyla;x__Patescibacteria group;x__Microgenomates group;p__Candidatus Levybacteria;s__Candidatus Levybacteria bacterium	1417	15	38	0
GB_GCA_016188985.1	83.33	2.03	87.3641	176	1802142	58.4085	3085541	d__Bacteria;p__Verrucomicrobiota;c__Kiritimatiellia;o__JAAZAB01;f__VSJD01;g__VSJD01;s__VSJD01 sp016188985	Scaffold	ASM1618898v1	PRJNA640378	SAMN15434883	2020-12-21	GCA_016188985.1	Lentisphaerae bacterium	NC_groundwater_387_Ag_B-0.1um_58_26	1932692	d__Bacteria;p__Lentisphaerae;c__;o__;f__;g__;s__	d__Bacteria;x__PVC group;p__Lentisphaerae;x__unclassified Lentisphaerae;s__Lentisphaerae bacterium	2641	19	42	0
GB_GCA_016189025.1	70.3	0	88.3746	34	652201	53.2677	1224384	d__Bacteria;p__Patescibacteria;c__ABY1;o__Magasanikbacterales;f__GWA2-37-8;g__JACPGS01;s__JACPGS01 sp016189025	Contig	ASM1618902v1	PRJNA640378	SAMN15434890	2020-12-21	GCA_016189025.1	Candidatus Magasanikbacteria bacterium	NC_groundwater_394_Ag_B-0.1um_53_17	2026717	d__Bacteria;p__Candidatus Magasanikbacteria;c__;o__;f__;g__;s__	d__Bacteria;x__Bacteria incertae sedis;x__Bacteria candidate phyla;x__Patescibacteria group;x__Parcubacteria group;p__Candidatus Magasanikbacteria;s__Candidatus Magasanikbacteria bacterium	1195	19	51	0
GB_GCA_016189825.1	65.03	0	90.3943	282	852529	60.5037	1409052	d__Bacteria;p__Chloroflexota;c__Dehalococcoidia;o__JACPPY01;f__JACPPY01;g__JACPRR01;s__JACPRR01 sp016189825	Contig	ASM1618982v1	PRJNA640378	SAMN15435180	2020-12-21	GCA_016189825.1	Chloroflexi bacterium	NC_groundwater_684_Ag_B-0.1um_61_24	2026724	d__Bacteria;p__Chloroflexi;c__;o__;f__;g__;s__	d__Bacteria;x__Terrabacteria group;p__Chloroflexi;x__unclassified Chloroflexi;s__Chloroflexi bacterium	1538	10	16	0
GB_GCA_016189835.1	72.9	0.65	92.0796	87	1838380	70.3556	2612983	d__Bacteria;p__Desulfobacterota_B;c__Binatia;o__JACPRU01;f__JACPRU01;g__JACPRU01;s__JACPRU01 sp016189835	Contig	ASM1618983v1	PRJNA640378	SAMN15435183	2020-12-21	GCA_016189835.1	Deltaproteobacteria bacterium	NC_groundwater_687_Ag_B-0.1um_70_44	2026735	d__Bacteria;p__Proteobacteria;c__Deltaproteobacteria;o__;f__;g__;s__	d__Bacteria;p__Proteobacteria;x__delta/epsilon subdivisions;c__Deltaproteobacteria;x__unclassified Deltaproteobacteria;s__Deltaproteobacteria bacterium	2504	10	14	0
GB_GCA_016189845.1	74.59	0.2	92.3127	228	1010567	65.183	1550354	d__Bacteria;p__Chloroflexota;c__Dehalococcoidia;o__UBA1151;f__UBA1151;g__VGZT01;s__VGZT01 sp016189845	Contig	ASM1618984v1	PRJNA640378	SAMN15435182	2020-12-21	GCA_016189845.1	Chloroflexi bacterium	NC_groundwater_686_Ag_B-0.1um_65_35	2026724	d__Bacteria;p__Chloroflexi;c__;o__;f__;g__;s__	d__Bacteria;x__Terrabacteria group;p__Chloroflexi;x__unclassified Chloroflexi;s__Chloroflexi bacterium	1672	15	24	1
GB_GCA_016189905.1	82.84	1.19	87.5878	125	2075605	58.796	3530178	d__Bacteria;p__Chloroflexota;c__FW602-bin22;o__FW602-bin22;f__JACPRP01;g__JACPRP01;s__JACPRP01 sp016189905	Contig	ASM1618990v1	PRJNA640378	SAMN15435178	2020-12-21	GCA_016189905.1	Chloroflexi bacterium	NC_groundwater_682_Ag_B-0.1um_59_33	2026724	d__Bacteria;p__Chloroflexi;c__;o__;f__;g__;s__	d__Bacteria;x__Terrabacteria group;p__Chloroflexi;x__unclassified Chloroflexi;s__Chloroflexi bacterium	3109	12	24	0
GB_GCA_016189945.1	77.8	4.45	90.8077	328	2308049	65.0513	3548044	d__Bacteria;p__Pseudomonadota;c__Gammaproteobacteria;o__Burkholderiales;f__SG8-39;g__JACQTO01;s__JACQTO01 sp016189945	Contig	ASM1618994v1	PRJNA640378	SAMN15435176	2020-12-21	GCA_016189945.1	Betaproteobacteria bacterium	NC_groundwater_680_Ag_B-0.1um_64_41	1891241	d__Bacteria;p__Proteobacteria;c__Betaproteobacteria;o__;f__;g__;s__	d__Bacteria;p__Proteobacteria;c__Betaproteobacteria;x__unclassified Betaproteobacteria;s__Betaproteobacteria bacterium	3538	13	24	1
GB_GCA_016189965.1	66.26	1.03	87.942	194	1041448	66.3683	1569195	d__Bacteria;p__Acidobacteriota;c__Terriglobia;o__Acidoferrales;f__2-02-FULL-67-57;g__JACPRL01;s__JACPRL01 sp016189965	Contig	ASM1618996v1	PRJNA640378	SAMN15435174	2020-12-21	GCA_016189965.1	Acidobacteria bacterium	NC_groundwater_678_Ag_B-0.1um_66_26	1978231	d__Bacteria;p__Acidobacteria;c__;o__;f__;g__;s__	d__Bacteria;p__Acidobacteria;x__unclassified Acidobacteria;s__Acidobacteria bacterium	1584	12	20	1
GB_GCA_016190005.1	68.54	0.56	91.9921	212	3029944	67.6111	4481427	d__Bacteria;p__UBP17;c__UBA6191;o__JACPRK01;f__JACPRK01;g__JACPRK01;s__JACPRK01 sp016190005	Contig	ASM1619000v1	PRJNA640378	SAMN15435173	2020-12-21	GCA_016190005.1	Candidatus Wallbacteria bacterium	NC_groundwater_677_Ag_B-0.1um_67_38	2053640	d__Bacteria;p__Candidatus Wallbacteria;c__;o__;f__;g__;s__	d__Bacteria;x__Bacteria incertae sedis;x__Bacteria candidate phyla;p__Candidatus Wallbacteria;s__Candidatus Wallbacteria bacterium	3502	16	41	1
GB_GCA_016190025.1	64.96	1.71	88.1159	167	1740504	67.0329	2596493	d__Bacteria;p__UBA8248;c__UBA8248;o__JACPRG01;f__JACPRG01;g__JACPRG01;s__JACPRG01 sp016190025	Contig	ASM1619002v1	PRJNA640378	SAMN15435169	2020-12-21	GCA_016190025.1	Candidatus Tectomicrobia bacterium	NC_groundwater_673_Ag_B-0.1um_67_59	2528274	d__Bacteria;p__Candidatus Tectomicrobia;c__;o__;f__;g__;s__	d__Bacteria;x__Nitrospinae/Tectomicrobia group;p__Candidatus Tectomicrobia;x__unclassified Candidatus Tectomicrobia;s__Candidatus Tectomicrobia bacterium	2401	12	20	0
GB_GCA_016190055.1	94.66	0	86.2939	63	1078146	48.6783	2214839	d__Archaea;p__Thermoproteota;c__Nitrososphaeria;o__Nitrososphaerales;f__JACPRH01;g__JACPRH01;s__JACPRH01 sp016190055	Contig	ASM1619005v1	PRJNA640378	SAMN15435170	2020-12-21	GCA_016190055.1	Thaumarchaeota archaeon	NC_groundwater_674_Ag_B-0.1um_49_231	2026795	d__Archaea;p__Thaumarchaeota;c__;o__;f__;g__;s__	d__Archaea;x__TACK group;p__Thaumarchaeota;x__unclassified Thaumarchaeota;s__Thaumarchaeota archaeon	2357	17	36	0
GB_GCA_016190065.1	68.83	2.7	88.8648	472	3298761	59.3529	5557875	d__Bacteria;p__Verrucomicrobiota;c__Verrucomicrobiae;o__Pedosphaerales;f__SIBE01;g__VHCZ01;s__VHCZ01 sp016190065	Contig	ASM1619006v1	PRJNA640378	SAMN15435171	2020-12-21	GCA_016190065.1	Verrucomicrobia bacterium	NC_groundwater_675_Ag_B-0.1um_59_41	2026799	d__Bacteria;p__Verrucomicrobia;c__;o__;f__;g__;s__	d__Bacteria;x__PVC group;p__Verrucomicrobia;x__unclassified Verrucomicrobia;s__Verrucomicrobia bacterium	4712	19	35	1
GB_GCA_016190145.1	89.77	1.2	90.265	217	3642945	68.0559	5352872	d__Bacteria;p__Planctomycetota;c__MHYJ01;o__WSZJ01;f__WSZJ01;g__WSZJ01;s__WSZJ01 sp016190145	Contig	ASM1619014v1	PRJNA640378	SAMN15435166	2020-12-21	GCA_016190145.1	Planctomycetes bacterium	NC_groundwater_670_Ag_B-0.1um_68_49	2026780	d__Bacteria;p__Planctomycetes;c__;o__;f__;g__;s__	d__Bacteria;x__PVC group;p__Planctomycetes;x__unclassified Planctomycetes;s__Planctomycetes bacterium	4690	19	71	1
GB_GCA_016190155.1	84.8	1.61	91.176	360	2936909	65.4095	4490034	d__Bacteria;p__Planctomycetota;c__MHYJ01;o__MHYJ01;f__JACPRB01;g__JACPRB01;s__JACPRB01 sp016190155	Contig	ASM1619015v1	PRJNA640378	SAMN15435164	2020-12-21	GCA_016190155.1	Planctomycetes bacterium	NC_groundwater_668_Ag_B-0.1um_65_30	2026780	d__Bacteria;p__Planctomycetes;c__;o__;f__;g__;s__	d__Bacteria;x__PVC group;p__Planctomycetes;x__unclassified Planctomycetes;s__Planctomycetes bacterium	4009	17	32	1
GB_GCA_016190175.1	70.45	2.34	90.8962	231	2543641	68.3143	3723437	d__Bacteria;p__Planctomycetota;c__MHYJ01;o__MHYJ01;f__JACPRB01;g__JACPRC01;s__JACPRC01 sp016190175	Contig	ASM1619017v1	PRJNA640378	SAMN15435165	2020-12-21	GCA_016190175.1	Planctomycetes bacterium	NC_groundwater_669_Ag_B-0.1um_68_34	2026780	d__Bacteria;p__Planctomycetes;c__;o__;f__;g__;s__	d__Bacteria;x__PVC group;p__Planctomycetes;x__unclassified Planctomycetes;s__Planctomycetes bacterium	3497	16	34	1
GB_GCA_016190205.1	83.87	0	93.494	76	943493	57.233	1648513	d__Bacteria;p__Omnitrophota;c__JACPQZ01;o__JACPQZ01;f__JACPQZ01;g__JACPQZ01;s__JACPQZ01 sp016190205	Contig	ASM1619020v1	PRJNA640378	SAMN15435162	2020-12-21	GCA_016190205.1	Candidatus Omnitrophica bacterium	NC_groundwater_666_Ag_B-0.1um_57_48	2035772	d__Bacteria;p__Candidatus Omnitrophica;c__;o__;f__;g__;s__	d__Bacteria;x__PVC group;p__Candidatus Omnitrophica;x__unclassified Candidatus Omnitrophica;s__Candidatus Omnitrophica bacterium	1527	18	33	0
GB_GCA_016190215.1	69.35	0	94.1804	39	643446	65.6891	979533	d__Bacteria;p__Omnitrophota;c__Koll11;o__Aquiviventales;f__Aquiviventaceae;g__JACPRA01;s__JACPRA01 sp016190215	Contig	ASM1619021v1	PRJNA640378	SAMN15435163	2020-12-21	GCA_016190215.1	Candidatus Omnitrophica bacterium	NC_groundwater_667_Ag_B-0.1um_66_59	2035772	d__Bacteria;p__Candidatus Omnitrophica;c__;o__;f__;g__;s__	d__Bacteria;x__PVC group;p__Candidatus Omnitrophica;x__unclassified Candidatus Omnitrophica;s__Candidatus Omnitrophica bacterium	1029	15	25	0
GB_GCA_016190245.1	75.18	0.84	91.1396	86	2128008	64.6109	3293575	d__Bacteria;p__JACPQY01;c__JACPQY01;o__JACPQY01;f__JACPQY01;g__JACPQY01;s__JACPQY01 sp016190245	Contig	ASM1619024v1	PRJNA640378	SAMN15435161	2020-12-21	GCA_016190245.1	Nitrospirae bacterium	NC_groundwater_665_Ag_B-0.1um_64_68	2026887	d__Bacteria;p__Nitrospirae;c__;o__;f__;g__;s__	d__Bacteria;p__Nitrospirae;x__unclassified Nitrospirae;s__Nitrospirae bacterium	2850	18	42	0
GB_GCA_016190285.1	83.71	2.56	88.1897	213	1326156	59.2803	2237094	d__Bacteria;p__Methylomirabilota;c__Methylomirabilia;o__Methylomirabilales;f__Methylomirabilaceae;g__Methylomirabilis;s__Methylomirabilis oxyfera_D	Contig	ASM1619028v1	PRJNA640378	SAMN15435159	2020-12-21	GCA_016190285.1	Candidatus Methylomirabilis oxyfera	NC_groundwater_663_Ag_B-0.1um_59_32	671143	d__Bacteria;p__candidate division NC10;c__;o__;f__;g__Candidatus Methylomirabilis;s__Candidatus Methylomirabilis oxyfera	d__Bacteria;x__Bacteria incertae sedis;x__Bacteria candidate phyla;p__candidate division NC10;g__Candidatus Methylomirabilis;s__Candidatus Methylomirabilis oxyfera	2403	13	22	1
GB_GCA_016190305.1	64.62	1.06	88.403	204	1188957	62.8036	1893136	d__Bacteria;p__Bacillota_E;c__JACPQU01;o__JACPQU01;f__JACPQU01;g__JACPQU01;s__JACPQU01 sp016190305	Contig	ASM1619030v1	PRJNA640378	SAMN15435157	2020-12-21	GCA_016190305.1	Firmicutes bacterium	NC_groundwater_661_Ag_B-0.1um_63_60	1879010	d__Bacteria;p__Firmicutes;c__;o__;f__;g__;s__	d__Bacteria;x__Terrabacteria group;p__Firmicutes;x__unclassified Firmicutes sensu stricto;s__Firmicutes bacterium	1834	11	16	1
GB_GCA_016190375.1	86.33	4.52	92.6865	247	5509888	70.4225	7824044	d__Bacteria;p__Myxococcota;c__Polyangia;o__JACPQR01;f__JACPQR01;g__JACPQR01;s__JACPQR01 sp016190375	Contig	ASM1619037v1	PRJNA640378	SAMN15435154	2020-12-21	GCA_016190375.1	Deltaproteobacteria bacterium	NC_groundwater_658_Ag_B-0.1um_70_50	2026735	d__Bacteria;p__Proteobacteria;c__Deltaproteobacteria;o__;f__;g__;s__	d__Bacteria;p__Proteobacteria;x__delta/epsilon subdivisions;c__Deltaproteobacteria;x__unclassified Deltaproteobacteria;s__Deltaproteobacteria bacterium	6769	16	38	2
GB_GCA_016190405.1	62.98	1.73	88.4701	283	1225616	67.5453	1814510	d__Bacteria;p__Chloroflexota;c__Dehalococcoidia;o__SM23-28-2;f__RBG-16-64-32;g__JACPQO01;s__JACPQO01 sp016190405	Contig	ASM1619040v1	PRJNA640378	SAMN15435151	2020-12-21	GCA_016190405.1	Chloroflexi bacterium	NC_groundwater_655_Ag_B-0.1um_68_27	2026724	d__Bacteria;p__Chloroflexi;c__;o__;f__;g__;s__	d__Bacteria;x__Terrabacteria group;p__Chloroflexi;x__unclassified Chloroflexi;s__Chloroflexi bacterium	2054	15	27	1
GB_GCA_016190445.1	80.86	0.99	87.4246	52	1304361	64.4377	2024219	d__Bacteria;p__Chloroflexota;c__Dehalococcoidia;o__JACPQL01;f__JACPQL01;g__JACPQL01;s__JACPQL01 sp016190445	Contig	ASM1619044v1	PRJNA640378	SAMN15435148	2020-12-21	GCA_016190445.1	Chloroflexi bacterium	NC_groundwater_652_Ag_B-0.1um_64_166	2026724	d__Bacteria;p__Chloroflexi;c__;o__;f__;g__;s__	d__Bacteria;x__Terrabacteria group;p__Chloroflexi;x__unclassified Chloroflexi;s__Chloroflexi bacterium	1932	16	40	1
GB_GCA_016190465.1	81.74	1.98	87.4541	586	2840297	67.5976	4201773	d__Bacteria;p__Chloroflexota;c__FW602-bin22;o__FW602-bin22;f__JACPQP01;g__JACPQP01;s__JACPQP01 sp016190465	Contig	ASM1619046v1	PRJNA640378	SAMN15435152	2020-12-21	GCA_016190465.1	Chloroflexi bacterium	NC_groundwater_656_Ag_B-0.1um_68_36	2026724	d__Bacteria;p__Chloroflexi;c__;o__;f__;g__;s__	d__Bacteria;x__Terrabacteria group;p__Chloroflexi;x__unclassified Chloroflexi;s__Chloroflexi bacterium	3950	15	29	0
GB_GCA_016190485.1	80.86	0.99	87.8129	145	1910793	66.0194	2894288	d__Bacteria;p__Chloroflexota;c__Dehalococcoidia;o__SHYD01;f__SHYD01;g__JACPQN01;s__JACPQN01 sp016190485	Contig	ASM1619048v1	PRJNA640378	SAMN15435150	2020-12-21	GCA_016190485.1	Chloroflexi bacterium	NC_groundwater_654_Ag_B-0.1um_66_63	2026724	d__Bacteria;p__Chloroflexi;c__;o__;f__;g__;s__	d__Bacteria;x__Terrabacteria group;p__Chloroflexi;x__unclassified Chloroflexi;s__Chloroflexi bacterium	2791	16	36	1
GB_GCA_016190505.1	69.97	0.99	87.9508	100	2057591	63.6837	3230956	d__Bacteria;p__Chloroflexota;c__Dehalococcoidia;o__JACPQK01;f__JACPQK01;g__JACPQM01;s__JACPQM01 sp016190505	Contig	ASM1619050v1	PRJNA640378	SAMN15435149	2020-12-21	GCA_016190505.1	Chloroflexi bacterium	NC_groundwater_653_Ag_B-0.1um_64_227	2026724	d__Bacteria;p__Chloroflexi;c__;o__;f__;g__;s__	d__Bacteria;x__Terrabacteria group;p__Chloroflexi;x__unclassified Chloroflexi;s__Chloroflexi bacterium	3178	19	38	1
GB_GCA_016190535.1	51.97	1.24	87.7335	167	596595	63.5502	938777	d__Bacteria;p__Chloroflexota;c__Dehalococcoidia;o__JACPQK01;f__JACPQK01;g__JACPQK01;s__JACPQK01 sp016190535	Contig	ASM1619053v1	PRJNA640378	SAMN15435147	2020-12-21	GCA_016190535.1	Chloroflexi bacterium	NC_groundwater_651_Ag_B-0.1um_63_52	2026724	d__Bacteria;p__Chloroflexi;c__;o__;f__;g__;s__	d__Bacteria;x__Terrabacteria group;p__Chloroflexi;x__unclassified Chloroflexi;s__Chloroflexi bacterium	1018	14	20	0
GB_GCA_016190545.1	51.98	0	88.3137	201	858144	62.7585	1367375	d__Bacteria;p__Chloroflexota;c__Dehalococcoidia;o__SHYB01;f__JACPQI01;g__JACPQI01;s__JACPQI01 sp016190545	Contig	ASM1619054v1	PRJNA640378	SAMN15435145	2020-12-21	GCA_016190545.1	Chloroflexi bacterium	NC_groundwater_649_Ag_B-0.1um_63_39	2026724	d__Bacteria;p__Chloroflexi;c__;o__;f__;g__;s__	d__Bacteria;x__Terrabacteria group;p__Chloroflexi;x__unclassified Chloroflexi;s__Chloroflexi bacterium	1541	12	21	1
GB_GCA_016190585.1	79.8	0.99	90.2075	128	1156926	62.6649	1846212	d__Bacteria;p__Chloroflexota;c__Dehalococcoidia;o__Dehalococcoidales;f__RBG-16-60-22;g__JACPQH01;s__JACPQH01 sp016190585	Contig	ASM1619058v1	PRJNA640378	SAMN15435144	2020-12-21	GCA_016190585.1	Chloroflexi bacterium	NC_groundwater_648_Ag_B-0.1um_63_30	2026724	d__Bacteria;p__Chloroflexi;c__;o__;f__;g__;s__	d__Bacteria;x__Terrabacteria group;p__Chloroflexi;x__unclassified Chloroflexi;s__Chloroflexi bacterium	1919	17	27	1
GB_GCA_016190625.1	58.43	0.99	86.6208	160	1922706	60.4559	3180344	d__Bacteria;p__Chloroflexota;c__Dehalococcoidia;o__JACPQF01;f__JACPQF01;g__JACPQF01;s__JACPQF01 sp016190625	Contig	ASM1619062v1	PRJNA640378	SAMN15435142	2020-12-21	GCA_016190625.1	Chloroflexi bacterium	NC_groundwater_646_Ag_B-0.1um_60_58	2026724	d__Bacteria;p__Chloroflexi;c__;o__;f__;g__;s__	d__Bacteria;x__Terrabacteria group;p__Chloroflexi;x__unclassified Chloroflexi;s__Chloroflexi bacterium	2955	11	14	1
GB_GCA_016190665.1	92.74	0	87.1743	107	3010423	60.232	4998043	d__Bacteria;p__Chloroflexota;c__Dehalococcoidia;o__JACPQD01;f__JACPQD01;g__JACPQD01;s__JACPQD01 sp016190665	Contig	ASM1619066v1	PRJNA640378	SAMN15435140	2020-12-21	GCA_016190665.1	Chloroflexi bacterium	NC_groundwater_644_Ag_B-0.1um_60_123	2026724	d__Bacteria;p__Chloroflexi;c__;o__;f__;g__;s__	d__Bacteria;x__Terrabacteria group;p__Chloroflexi;x__unclassified Chloroflexi;s__Chloroflexi bacterium	4612	18	40	0
GB_GCA_016190695.1	67.99	1.98	87.6733	36	798016	59.5808	1339385	d__Bacteria;p__Chloroflexota;c__Dehalococcoidia;o__Dehalococcoidales;f__RBG-16-60-22;g__JACPQC01;s__JACPQC01 sp016190695	Contig	ASM1619069v1	PRJNA640378	SAMN15435139	2020-12-21	GCA_016190695.1	Chloroflexi bacterium	NC_groundwater_643_Ag_B-0.1um_59_166	2026724	d__Bacteria;p__Chloroflexi;c__;o__;f__;g__;s__	d__Bacteria;x__Terrabacteria group;p__Chloroflexi;x__unclassified Chloroflexi;s__Chloroflexi bacterium	1328	13	20	0
GB_GCA_016190755.1	80.86	0.99	88.3	98	1172511	56.1048	2089859	d__Bacteria;p__Chloroflexota;c__Dehalococcoidia;o__JACPPY01;f__JACPPY01;g__JACPPY01;s__JACPPY01 sp016190755	Contig	ASM1619075v1	PRJNA640378	SAMN15435135	2020-12-21	GCA_016190755.1	Chloroflexi bacterium	NC_groundwater_639_Ag_B-0.1um_56_35	2026724	d__Bacteria;p__Chloroflexi;c__;o__;f__;g__;s__	d__Bacteria;x__Terrabacteria group;p__Chloroflexi;x__unclassified Chloroflexi;s__Chloroflexi bacterium	2022	18	30	0
GB_GCA_016190785.1	67.71	0.46	92.0871	157	701435	56.164	1248904	d__Bacteria;p__Chloroflexota;c__Anaerolineae;o__UBA7937;f__UBA7937;g__JACPPX01;s__JACPPX01 sp016190785	Contig	ASM1619078v1	PRJNA640378	SAMN15435134	2020-12-21	GCA_016190785.1	Chloroflexi bacterium	NC_groundwater_638_Ag_B-0.1um_56_24	2026724	d__Bacteria;p__Chloroflexi;c__;o__;f__;g__;s__	d__Bacteria;x__Terrabacteria group;p__Chloroflexi;x__unclassified Chloroflexi;s__Chloroflexi bacterium	1362	16	29	0
GB_GCA_016190815.1	69.97	0	90.3819	81	711840	53.4042	1332930	d__Bacteria;p__Chloroflexota;c__Dehalococcoidia;o__JACPPT01;f__JACPPT01;g__JACPPT01;s__JACPPT01 sp016190815	Contig	ASM1619081v1	PRJNA640378	SAMN15435130	2020-12-21	GCA_016190815.1	Chloroflexi bacterium	NC_groundwater_634_Ag_B-0.1um_53_56	2026724	d__Bacteria;p__Chloroflexi;c__;o__;f__;g__;s__	d__Bacteria;x__Terrabacteria group;p__Chloroflexi;x__unclassified Chloroflexi;s__Chloroflexi bacterium	1341	13	21	1
GB_GCA_016190825.1	83.33	0.99	86.9145	41	989185	54.4474	1816772	d__Bacteria;p__Chloroflexota;c__Dehalococcoidia;o__Dehalococcoidales;f__UBA2162;g__JACPPV01;s__JACPPV01 sp016190825	Contig	ASM1619082v1	PRJNA640378	SAMN15435132	2020-12-21	GCA_016190825.1	Chloroflexi bacterium	NC_groundwater_636_Ag_B-0.1um_54_266	2026724	d__Bacteria;p__Chloroflexi;c__;o__;f__;g__;s__	d__Bacteria;x__Terrabacteria group;p__Chloroflexi;x__unclassified Chloroflexi;s__Chloroflexi bacterium	1869	19	46	2
GB_GCA_016190895.1	76.9	0	86.0612	96	1118435	53.4355	2093057	d__Bacteria;p__Chloroflexota;c__Dehalococcoidia;o__Dehalococcoidales;f__UBA2162;g__JACPPR01;s__JACPPR01 sp016190895	Contig	ASM1619089v1	PRJNA640378	SAMN15435128	2020-12-21	GCA_016190895.1	Chloroflexi bacterium	NC_groundwater_632_Ag_B-0.1um_53_259	2026724	d__Bacteria;p__Chloroflexi;c__;o__;f__;g__;s__	d__Bacteria;x__Terrabacteria group;p__Chloroflexi;x__unclassified Chloroflexi;s__Chloroflexi bacterium	2138	17	44	2
GB_GCA_016190925.1	83.83	0	85.1123	178	1224150	52.9057	2313835	d__Bacteria;p__Chloroflexota;c__Dehalococcoidia;o__Dehalococcoidales;f__JACPPQ01;g__JACPPQ01;s__JACPPQ01 sp016190925	Contig	ASM1619092v1	PRJNA640378	SAMN15435127	2020-12-21	GCA_016190925.1	Chloroflexi bacterium	NC_groundwater_631_Ag_B-0.1um_52_39	2026724	d__Bacteria;p__Chloroflexi;c__;o__;f__;g__;s__	d__Bacteria;x__Terrabacteria group;p__Chloroflexi;x__unclassified Chloroflexi;s__Chloroflexi bacterium	2260	16	30	1
GB_GCA_016190935.1	76.39	2.31	87.1874	366	2148574	55.8933	3844062	d__Bacteria;p__Armatimonadota;c__UBA5829;o__UBA5829;f__DTLH01;g__JACPPP01;s__JACPPP01 sp016190935	Contig	ASM1619093v1	PRJNA640378	SAMN15435126	2020-12-21	GCA_016190935.1	Armatimonadetes bacterium	NC_groundwater_630_Ag_B-0.1um_56_30	2033014	d__Bacteria;p__Armatimonadetes;c__;o__;f__;g__;s__	d__Bacteria;x__Terrabacteria group;p__Armatimonadetes;x__unclassified Armatimonadetes;s__Armatimonadetes bacterium	3338	15	30	1
GB_GCA_016190985.1	96.62	0.68	90.7444	34	1967187	66.5721	2954974	d__Bacteria;p__Verrucomicrobiota;c__Verrucomicrobiae;o__Opitutales;f__Opitutaceae;g__Lacunisphaera;s__Lacunisphaera sp016190985	Contig	ASM1619098v1	PRJNA640378	SAMN15435119	2020-12-21	GCA_016190985.1	Opitutae bacterium	NC_groundwater_623_Pr5_B-0.1um_67_152	2026771	d__Bacteria;p__Verrucomicrobia;c__Opitutae;o__;f__;g__;s__	d__Bacteria;x__PVC group;p__Verrucomicrobia;c__Opitutae;x__unclassified Opitutae;s__Opitutae bacterium	2678	18	38	0
GB_GCA_016190995.1	81.86	4.27	88.2408	400	2504027	65.5503	3820008	d__Bacteria;p__Acidobacteriota;c__Vicinamibacteria;o__Vicinamibacterales;f__JACPPN01;g__JACPPN01;s__JACPPN01 sp016190995	Contig	ASM1619099v1	PRJNA640378	SAMN15435124	2020-12-21	GCA_016190995.1	Acidobacteria bacterium	NC_groundwater_628_Ag_B-0.1um_65_34	1978231	d__Bacteria;p__Acidobacteria;c__;o__;f__;g__;s__	d__Bacteria;p__Acidobacteria;x__unclassified Acidobacteria;s__Acidobacteria bacterium	3401	16	32	1
GB_GCA_016191015.1	93.16	1.71	87.7332	349	3971636	61.7544	6431340	d__Bacteria;p__Acidobacteriota;c__CAIWXX01;o__CAIWXX01;f__CAIWXX01;g__JACPPM01;s__JACPPM01 sp016191015	Contig	ASM1619101v1	PRJNA640378	SAMN15435123	2020-12-21	GCA_016191015.1	Acidobacteria bacterium	NC_groundwater_627_Ag_B-0.1um_62_56	1978231	d__Bacteria;p__Acidobacteria;c__;o__;f__;g__;s__	d__Bacteria;p__Acidobacteria;x__unclassified Acidobacteria;s__Acidobacteria bacterium	5382	18	40	0
GB_GCA_016191085.1	80.86	0.85	88.1257	82	1982260	57.1131	3470763	d__Bacteria;p__Acidobacteriota;c__Terriglobia;o__2-12-FULL-54-10;f__2-12-FULL-54-10;g__JACPPJ01;s__JACPPJ01 sp016191085	Contig	ASM1619108v1	PRJNA640378	SAMN15435120	2020-12-21	GCA_016191085.1	Acidobacteria bacterium	NC_groundwater_624_Ag_B-0.1um_57_70	1978231	d__Bacteria;p__Acidobacteria;c__;o__;f__;g__;s__	d__Bacteria;p__Acidobacteria;x__unclassified Acidobacteria;s__Acidobacteria bacterium	3209	14	25	1
GB_GCA_016191105.1	75.46	0.93	88.9403	10	439760	47.3963	927837	d__Bacteria;p__Patescibacteria;c__Saccharimonadia;o__CAILAD01;f__JACPPH01;g__JACPPH01;s__JACPPH01 sp016191105	Contig	ASM1619110v1	PRJNA640378	SAMN15435118	2020-12-21	GCA_016191105.1	Candidatus Saccharibacteria bacterium	NC_groundwater_622_Pr5_B-0.1um_48_71	2026720	d__Bacteria;p__Candidatus Saccharibacteria;c__;o__;f__;g__;s__	d__Bacteria;x__Bacteria incertae sedis;x__Bacteria candidate phyla;p__Candidatus Saccharibacteria;x__unclassified Candidatus Saccharibacteria;s__Candidatus Saccharibacteria bacterium	1053	19	47	0
GB_GCA_016191115.1	95.11	0	85.4448	94	3927187	65.169	6026176	d__Bacteria;p__Planctomycetota;c__Planctomycetia;o__Pirellulales;f__JACPPG01;g__JACPPG01;s__JACPPG01 sp016191115	Scaffold	ASM1619111v1	PRJNA640378	SAMN15435117	2020-12-21	GCA_016191115.1	Planctomycetia bacterium	NC_groundwater_621_Pr5_B-0.1um_65_48	2052181	d__Bacteria;p__Planctomycetes;c__Planctomycetia;o__;f__;g__;s__	d__Bacteria;x__PVC group;p__Planctomycetes;c__Planctomycetia;x__unclassified Planctomycetia;s__Planctomycetia bacterium	4815	20	58	1
GB_GCA_016191145.1	96.99	0.55	93.6693	19	1180641	47.853	2467223	d__Bacteria;p__Bacteroidota;c__Kapabacteria;o__Kapabacteriales;f__Kapabacteriaceae;g__OLB6;s__OLB6 sp016191145	Contig	ASM1619114v1	PRJNA640378	SAMN15435114	2020-12-21	GCA_016191145.1	Ignavibacteria bacterium	NC_groundwater_618_Pr5_B-0.1um_48_51	2053306	d__Bacteria;p__Ignavibacteriae;c__Ignavibacteria;o__;f__;g__;s__	d__Bacteria;x__FCB group;x__Bacteroidetes/Chlorobi group;p__Ignavibacteriae;c__Ignavibacteria;x__unclassified Ignavibacteria;s__Ignavibacteria bacterium	2116	19	41	0
GB_GCA_016191165.1	93.18	3.41	87.98	185	4371923	60.491	7227506	d__Bacteria;p__Planctomycetota;c__Planctomycetia;o__Gemmatales;f__Gemmataceae;g__SIAQ01;s__SIAQ01 sp016191165	Scaffold	ASM1619116v1	PRJNA640378	SAMN15435116	2020-12-21	GCA_016191165.1	Planctomycetes bacterium	NC_groundwater_620_Pr5_B-0.1um_61_30	2026780	d__Bacteria;p__Planctomycetes;c__;o__;f__;g__;s__	d__Bacteria;x__PVC group;p__Planctomycetes;x__unclassified Planctomycetes;s__Planctomycetes bacterium	6092	18	47	1
GB_GCA_016191205.1	85.73	0.37	90.5505	80	1620290	64.3505	2518076	d__Bacteria;p__Pseudomonadota;c__Gammaproteobacteria;o__Pseudomonadales;f__Porticoccaceae;g__JAGPUQ01;s__JAGPUQ01 sp016191205	Scaffold	ASM1619120v1	PRJNA640378	SAMN15435112	2020-12-21	GCA_016191205.1	Gammaproteobacteria bacterium	NC_groundwater_616_Pr5_B-0.1um_64_11	1913989	d__Bacteria;p__Proteobacteria;c__Gammaproteobacteria;o__;f__;g__;s__	d__Bacteria;p__Proteobacteria;c__Gammaproteobacteria;x__unclassified Gammaproteobacteria;s__Gammaproteobacteria bacterium	2364	17	34	0
GB_GCA_016191225.1	85.71	1.1	91.6912	23	2179603	71.6058	3043893	d__Bacteria;p__Gemmatimonadota;c__Gemmatimonadetes;o__Gemmatimonadales;f__Gemmatimonadaceae;g__JACPPC01;s__JACPPC01 sp016191225	Contig	ASM1619122v1	PRJNA640378	SAMN15435113	2020-12-21	GCA_016191225.1	Gemmatimonadetes bacterium	NC_groundwater_617_Pr5_B-0.1um_72_35	2026742	d__Bacteria;p__Gemmatimonadetes;c__;o__;f__;g__;s__	d__Bacteria;x__FCB group;p__Gemmatimonadetes;x__unclassified Gemmatimonadetes;s__Gemmatimonadetes bacterium	2650	18	42	1
GB_GCA_016191235.1	77.79	1.38	89.2839	73	1200248	56.7625	2114508	d__Bacteria;p__Pseudomonadota;c__Gammaproteobacteria;o__Ga0077554;f__Ga007554;g__LNEJ01;s__LNEJ01 sp016191235	Contig	ASM1619123v1	PRJNA640378	SAMN15435110	2020-12-21	GCA_016191235.1	Gammaproteobacteria bacterium	NC_groundwater_614_Pr5_B-0.1um_57_15	1913989	d__Bacteria;p__Proteobacteria;c__Gammaproteobacteria;o__;f__;g__;s__	d__Bacteria;p__Proteobacteria;c__Gammaproteobacteria;x__unclassified Gammaproteobacteria;s__Gammaproteobacteria bacterium	2120	15	27	0
GB_GCA_016191245.1	94.83	0.57	91.1406	30	1118085	37.7474	2962019	d__Bacteria;p__Pseudomonadota;c__Gammaproteobacteria;o__Berkiellales;f__Berkiellaceae;g__Berkiella;s__Berkiella sp016191245	Contig	ASM1619124v1	PRJNA640378	SAMN15435109	2020-12-21	GCA_016191245.1	Gammaproteobacteria bacterium	NC_groundwater_613_Pr5_B-0.1um_38_33	1913989	d__Bacteria;p__Proteobacteria;c__Gammaproteobacteria;o__;f__;g__;s__	d__Bacteria;p__Proteobacteria;c__Gammaproteobacteria;x__unclassified Gammaproteobacteria;s__Gammaproteobacteria bacterium	2739	19	38	0
GB_GCA_016191285.1	97.19	3.26	88.1369	61	2975932	58.3732	5098228	d__Bacteria;p__Pseudomonadota;c__Gammaproteobacteria;o__Ga0077536;f__Ga0077536;g__CAIKBL01;s__CAIKBL01 sp016191285	Scaffold	ASM1619128v1	PRJNA640378	SAMN15435111	2020-12-21	GCA_016191285.1	Gammaproteobacteria bacterium	NC_groundwater_615_Pr5_B-0.1um_58_24	1913989	d__Bacteria;p__Proteobacteria;c__Gammaproteobacteria;o__;f__;g__;s__	d__Bacteria;p__Proteobacteria;c__Gammaproteobacteria;x__unclassified Gammaproteobacteria;s__Gammaproteobacteria bacterium	4992	19	48	1
GB_GCA_016191325.1	84.27	0	89.7865	12	498339	39.3056	1267857	d__Bacteria;p__Dependentiae;c__Babeliae;o__Babeliales;f__JACPOV01;g__JACPOV01;s__JACPOV01 sp016191325	Contig	ASM1619132v1	PRJNA640378	SAMN15435106	2020-12-21	GCA_016191325.1	Candidatus Dependentiae bacterium	NC_groundwater_610_Pr5_B-0.1um_39_18	2030827	d__Bacteria;p__;c__;o__;f__;g__;s__	d__Bacteria;x__Bacteria incertae sedis;x__Bacteria candidate phyla;x__Candidatus Dependentiae;x__unclassified Candidatus Dependentiae;s__Candidatus Dependentiae bacterium	1267	19	37	0
GB_GCA_016191335.1	88.2	1.5	93.6274	143	2507871	68.5387	3659579	d__Bacteria;p__Elusimicrobiota;c__Elusimicrobia;o__UBA1565;f__UBA9628;g__GWA2-66-18;s__GWA2-66-18 sp016191335	Scaffold	ASM1619133v1	PRJNA640378	SAMN15435107	2020-12-21	GCA_016191335.1	Elusimicrobia bacterium	NC_groundwater_611_Pr5_B-0.1um_68_12	2030800	d__Bacteria;p__Elusimicrobia;c__;o__;f__;g__;s__	d__Bacteria;p__Elusimicrobia;x__unclassified Elusimicrobia;s__Elusimicrobia bacterium	3249	17	42	0
GB_GCA_016191345.1	93.98	7.41	90.0096	66	1987774	71.6755	2773382	d__Bacteria;p__Chloroflexota;c__Limnocylindria;o__Limnocylindrales;f__CSP1-4;g__UBA5189;s__UBA5189 sp016191345	Scaffold	ASM1619134v1	PRJNA640378	SAMN15435105	2020-12-21	GCA_016191345.1	Chloroflexi bacterium	NC_groundwater_609_Pr5_B-0.1um_72_18	2026724	d__Bacteria;p__Chloroflexi;c__;o__;f__;g__;s__	d__Bacteria;x__Terrabacteria group;p__Chloroflexi;x__unclassified Chloroflexi;s__Chloroflexi bacterium	2599	19	45	1
GB_GCA_016191385.1	73.15	0.93	93.8459	125	996489	69.9601	1424529	d__Bacteria;p__Chloroflexota;c__Limnocylindria;o__P2-11E;f__P2-11E;g__JACPOT01;s__JACPOT01 sp016191385	Scaffold	ASM1619138v1	PRJNA640378	SAMN15435104	2020-12-21	GCA_016191385.1	Chloroflexi bacterium	NC_groundwater_608_Pr5_B-0.1um_70_41	2026724	d__Bacteria;p__Chloroflexi;c__;o__;f__;g__;s__	d__Bacteria;x__Terrabacteria group;p__Chloroflexi;x__unclassified Chloroflexi;s__Chloroflexi bacterium	1572	11	19	1
GB_GCA_016191395.1	91.2	0.93	92.7338	31	1704695	70.4428	2419970	d__Bacteria;p__Chloroflexota;c__Limnocylindria;o__Limnocylindrales;f__CSP1-4;g__UBA5189;s__UBA5189 sp016191395	Contig	ASM1619139v1	PRJNA640378	SAMN15435103	2020-12-21	GCA_016191395.1	Chloroflexi bacterium	NC_groundwater_607_Pr5_B-0.1um_70_26	2026724	d__Bacteria;p__Chloroflexi;c__;o__;f__;g__;s__	d__Bacteria;x__Terrabacteria group;p__Chloroflexi;x__unclassified Chloroflexi;s__Chloroflexi bacterium	2342	17	43	1
GB_GCA_016191425.1	89.51	2.31	89.051	61	1640279	68.8201	2383605	d__Bacteria;p__Chloroflexota;c__Limnocylindria;o__Limnocylindrales;f__CSP1-4;g__UBA5189;s__UBA5189 sp016191425	Scaffold	ASM1619142v1	PRJNA640378	SAMN15435102	2020-12-21	GCA_016191425.1	Chloroflexi bacterium	NC_groundwater_606_Pr5_B-0.1um_69_11	2026724	d__Bacteria;p__Chloroflexi;c__;o__;f__;g__;s__	d__Bacteria;x__Terrabacteria group;p__Chloroflexi;x__unclassified Chloroflexi;s__Chloroflexi bacterium	2250	18	39	1
GB_GCA_016191435.1	85.64	6.93	88.9532	98	2564605	67.5413	3797089	d__Bacteria;p__Chloroflexota;c__Dehalococcoidia;o__Tepidiformales;f__Tepidiformaceae;g__JACPOQ01;s__JACPOQ01 sp016191435	Contig	ASM1619143v1	PRJNA640378	SAMN15435101	2020-12-21	GCA_016191435.1	Chloroflexi bacterium	NC_groundwater_605_Pr5_B-0.1um_68_33	2026724	d__Bacteria;p__Chloroflexi;c__;o__;f__;g__;s__	d__Bacteria;x__Terrabacteria group;p__Chloroflexi;x__unclassified Chloroflexi;s__Chloroflexi bacterium	3806	17	43	1
GB_GCA_016191465.1	74.09	1.98	89.4847	36	1455955	67.6352	2152702	d__Bacteria;p__Chloroflexota;c__UBA6077;o__UBA6077;f__CF-72;g__JACPOP01;s__JACPOP01 sp016191465	Scaffold	ASM1619146v1	PRJNA640378	SAMN15435100	2020-12-21	GCA_016191465.1	Chloroflexi bacterium	NC_groundwater_604_Pr5_B-0.1um_68_17	2026724	d__Bacteria;p__Chloroflexi;c__;o__;f__;g__;s__	d__Bacteria;x__Terrabacteria group;p__Chloroflexi;x__unclassified Chloroflexi;s__Chloroflexi bacterium	2030	13	31	0
GB_GCA_016191565.1	76.56	0	88.5284	253	484050	40.9147	1183234	d__Bacteria;p__Chlamydiota;c__Chlamydiia;o__Chlamydiales;f__Simkaniaceae;g__Simkania_A;s__Simkania_A negevensis_A	Scaffold	ASM1619156v1	PRJNA640378	SAMN15435438	2020-12-21	GCA_016191565.1	Simkania negevensis	NC_groundwater_799_Pr6_B-0.1um_41_7	83561	d__Bacteria;p__Chlamydiae;c__Chlamydiia;o__Parachlamydiales;f__Simkaniaceae;g__Simkania;s__Simkania negevensis	d__Bacteria;x__PVC group;p__Chlamydiae;c__Chlamydiia;o__Parachlamydiales;f__Simkaniaceae;g__Simkania;s__Simkania negevensis	1216	13	19	0
GB_GCA_016191585.1	63.18	0.93	88.9359	106	312517	41.3181	756390	d__Archaea;p__Aenigmatarchaeota;c__Aenigmatarchaeia;o__GW2011-AR5;f__GW2011-AR5;g__JACPVU01;s__JACPVU01 sp016191585	Scaffold	ASM1619158v1	PRJNA640378	SAMN15435432	2020-12-21	GCA_016191585.1	archaeon	NC_groundwater_793_Pr6_B-0.1um_41_8	1906665	d__Archaea;p__;c__;o__;f__;g__;s__	d__Archaea;x__unclassified Archaea;s__archaeon	1003	11	17	0
GB_GCA_016191715.1	73.26	2.78	91.0826	609	1420487	42.8099	3318126	d__Bacteria;p__Bacteroidota;c__UBA10030;o__UBA10030;f__SZUA-254;g__FW602-bin19;s__FW602-bin19 sp016191715	Contig	ASM1619171v1	PRJNA640378	SAMN15435425	2020-12-21	GCA_016191715.1	Ignavibacteriae bacterium	NC_groundwater_786_Ag_S2p5_43_5	2026749	d__Bacteria;p__Ignavibacteriae;c__;o__;f__;g__;s__	d__Bacteria;x__FCB group;x__Bacteroidetes/Chlorobi group;p__Ignavibacteriae;x__unclassified Ignavibacteriae;s__Ignavibacteriae bacterium	3227	15	30	0
GB_GCA_016191785.1	94.16	2.9	92.8546	216	5792850	69.7343	8307035	d__Bacteria;p__Myxococcota;c__Polyangia;o__Polyangiales;f__Polyangiaceae;g__JADJKB01;s__JADJKB01 sp016191785	Contig	ASM1619178v1	PRJNA640378	SAMN15435420	2020-12-21	GCA_016191785.1	Myxococcales bacterium	NC_groundwater_781_Ag_S2p5_70_11	2026763	d__Bacteria;p__Proteobacteria;c__Deltaproteobacteria;o__Myxococcales;f__;g__;s__	d__Bacteria;p__Proteobacteria;x__delta/epsilon subdivisions;c__Deltaproteobacteria;o__Myxococcales;x__unclassified Myxococcales;s__Myxococcales bacterium	7485	19	51	1
GB_GCA_016191795.1	75.64	1.38	87.7034	471	1363748	48.7032	2800119	d__Bacteria;p__Pseudomonadota;c__Gammaproteobacteria;o__SZUA-229;f__SZUA-229;g__JACPVK01;s__JACPVK01 sp016191795	Contig	ASM1619179v1	PRJNA640378	SAMN15435422	2020-12-21	GCA_016191795.1	Gammaproteobacteria bacterium	NC_groundwater_783_Ag_S2p5_49_5	1913989	d__Bacteria;p__Proteobacteria;c__Gammaproteobacteria;o__;f__;g__;s__	d__Bacteria;p__Proteobacteria;c__Gammaproteobacteria;x__unclassified Gammaproteobacteria;s__Gammaproteobacteria bacterium	2945	18	28	0
GB_GCA_016191815.1	91.61	3.55	92.3586	89	4698505	69.3852	6771620	d__Bacteria;p__Myxococcota;c__Myxococcia;o__Myxococcales;f__Myxococcaceae;g__JACPVI01;s__JACPVI01 sp016191815	Contig	ASM1619181v1	PRJNA640378	SAMN15435419	2020-12-21	GCA_016191815.1	Myxococcales bacterium	NC_groundwater_780_Ag_S2p5_69_11	2026763	d__Bacteria;p__Proteobacteria;c__Deltaproteobacteria;o__Myxococcales;f__;g__;s__	d__Bacteria;p__Proteobacteria;x__delta/epsilon subdivisions;c__Deltaproteobacteria;o__Myxococcales;x__unclassified Myxococcales;s__Myxococcales bacterium	5803	19	62	1
GB_GCA_016191845.1	93.64	2.45	91.5079	18	2683842	57.982	4628747	d__Bacteria;p__Chloroflexota;c__Anaerolineae;o__Anaerolineales;f__EnvOPS12;g__JACPVF01;s__JACPVF01 sp016191845	Contig	ASM1619184v1	PRJNA640378	SAMN15435416	2020-12-21	GCA_016191845.1	Chloroflexi bacterium	NC_groundwater_777_Ag_S2p5_58_39	2026724	d__Bacteria;p__Chloroflexi;c__;o__;f__;g__;s__	d__Bacteria;x__Terrabacteria group;p__Chloroflexi;x__unclassified Chloroflexi;s__Chloroflexi bacterium	4281	19	45	1
GB_GCA_016191875.1	89.55	5.45	90.4716	36	2023547	63.0816	3207827	d__Bacteria;p__Chloroflexota;c__Anaerolineae;o__Anaerolineales;f__UBA11579;g__SCUK01;s__SCUK01 sp016191875	Contig	ASM1619187v1	PRJNA640378	SAMN15435417	2020-12-21	GCA_016191875.1	Chloroflexi bacterium	NC_groundwater_778_Ag_S2p5_63_23	2026724	d__Bacteria;p__Chloroflexi;c__;o__;f__;g__;s__	d__Bacteria;x__Terrabacteria group;p__Chloroflexi;x__unclassified Chloroflexi;s__Chloroflexi bacterium	2925	18	45	1
GB_GCA_016192025.1	90.23	0.57	89.0428	356	2069164	63.7579	3245346	d__Bacteria;p__Pseudomonadota;c__Gammaproteobacteria;o__Burkholderiales;f__Chromobacteriaceae;g__Pseudogulbenkiania;s__Pseudogulbenkiania sp016192025	Contig	ASM1619202v1	PRJNA640378	SAMN15435409	2020-12-21	GCA_016192025.1	Pseudogulbenkiania sp.	NC_groundwater_770_Ag_S2p5_64_6	1913980	d__Bacteria;p__Proteobacteria;c__Betaproteobacteria;o__Neisseriales;f__Chromobacteriaceae;g__Pseudogulbenkiania;s__	d__Bacteria;p__Proteobacteria;c__Betaproteobacteria;o__Neisseriales;f__Chromobacteriaceae;g__Pseudogulbenkiania;x__unclassified Pseudogulbenkiania;s__Pseudogulbenkiania sp.	3331	19	57	0
GB_GCA_016192035.1	96.17	1.09	93.0508	44	1472249	49.4707	2976004	d__Bacteria;p__Bacteroidota;c__Bacteroidia;o__CAILMK01;f__JACPUW01;g__JACPUW01;s__JACPUW01 sp016192035	Contig	ASM1619203v1	PRJNA640378	SAMN15435407	2020-12-21	GCA_016192035.1	Bacteroidetes bacterium	NC_groundwater_768_Ag_S2p5_49_18	1898104	d__Bacteria;p__Bacteroidetes;c__;o__;f__;g__;s__	d__Bacteria;x__FCB group;x__Bacteroidetes/Chlorobi group;p__Bacteroidetes;x__unclassified Bacteroidetes;s__Bacteroidetes bacterium	2558	18	33	0
GB_GCA_016192065.1	93.57	1.52	89.8899	85	2598520	63.8005	4072885	d__Bacteria;p__Pseudomonadota;c__Gammaproteobacteria;o__Burkholderiales;f__Casimicrobiaceae;g__JACPUX01;s__JACPUX01 sp016192065	Contig	ASM1619206v1	PRJNA640378	SAMN15435408	2020-12-21	GCA_016192065.1	Betaproteobacteria bacterium	NC_groundwater_769_Ag_S2p5_64_14	1891241	d__Bacteria;p__Proteobacteria;c__Betaproteobacteria;o__;f__;g__;s__	d__Bacteria;p__Proteobacteria;c__Betaproteobacteria;x__unclassified Betaproteobacteria;s__Betaproteobacteria bacterium	3686	17	38	1
GB_GCA_016192075.1	100	0.54	90.6075	22	1972376	42.3739	4654694	d__Bacteria;p__Bacteroidota;c__Bacteroidia;o__Flavobacteriales;f__Crocinitomicaceae;g__JADJGJ01;s__JADJGJ01 sp016192075	Contig	ASM1619207v1	PRJNA640378	SAMN15435405	2020-12-21	GCA_016192075.1	Bacteroidetes bacterium	NC_groundwater_766_Ag_S2p5_42_21	1898104	d__Bacteria;p__Bacteroidetes;c__;o__;f__;g__;s__	d__Bacteria;x__FCB group;x__Bacteroidetes/Chlorobi group;p__Bacteroidetes;x__unclassified Bacteroidetes;s__Bacteroidetes bacterium	3969	19	44	0
GB_GCA_016192135.1	95.73	1.99	87.9024	41	2679484	68.2941	3923448	d__Bacteria;p__UBA8248;c__UBA8248;o__UBA8248;f__UBA8248;g__2-12-FULL-69-37;s__2-12-FULL-69-37 sp016192135	Contig	ASM1619213v1	PRJNA640378	SAMN15435402	2020-12-21	GCA_016192135.1	Candidatus Tectomicrobia bacterium	NC_groundwater_763_Ag_S-0.2um_68_21	2528274	d__Bacteria;p__Candidatus Tectomicrobia;c__;o__;f__;g__;s__	d__Bacteria;x__Nitrospinae/Tectomicrobia group;p__Candidatus Tectomicrobia;x__unclassified Candidatus Tectomicrobia;s__Candidatus Tectomicrobia bacterium	3775	18	40	1
GB_GCA_016192145.1	99.12	0.05	91.5558	19	2542556	66.909	3800023	d__Bacteria;p__Acidobacteriota;c__Holophagae;o__Holophagales;f__Holophagaceae;g__JAFDVN01;s__JAFDVN01 sp016192145	Contig	ASM1619214v1	PRJNA640378	SAMN15435404	2020-12-21	GCA_016192145.1	Acidobacteria bacterium	NC_groundwater_765_Ag_S2p5_67_25	1978231	d__Bacteria;p__Acidobacteria;c__;o__;f__;g__;s__	d__Bacteria;p__Acidobacteria;x__unclassified Acidobacteria;s__Acidobacteria bacterium	3359	19	79	0
GB_GCA_016192205.1	63.37	0	88.4699	69	540573	61.4635	879503	d__Bacteria;p__Patescibacteria;c__ABY1;o__SBBC01;f__JACPUP01;g__JACPUP01;s__JACPUP01 sp016192205	Contig	ASM1619220v1	PRJNA640378	SAMN15435400	2020-12-21	GCA_016192205.1	Candidatus Kerfeldbacteria bacterium	NC_groundwater_761_Ag_S-0.2um_61_20	2053565	d__Bacteria;p__Candidatus Kerfeldbacteria;c__;o__;f__;g__;s__	d__Bacteria;x__Bacteria incertae sedis;x__Bacteria candidate phyla;x__Patescibacteria group;x__Parcubacteria group;p__Candidatus Kerfeldbacteria;s__Candidatus Kerfeldbacteria bacterium	876	18	40	0
GB_GCA_016192345.1	87.41	1.64	90.9551	104	1929582	55.0636	3504279	d__Bacteria;p__Bacteroidota;c__UBA10030;o__UBA10030;f__UBA10030;g__UBA6688;s__UBA6688 sp016192345	Contig	ASM1619234v1	PRJNA640378	SAMN15435392	2020-12-21	GCA_016192345.1	Ignavibacteriales bacterium	NC_groundwater_753_Ag_S-0.1um_55_13	2049428	d__Bacteria;p__Ignavibacteriae;c__Ignavibacteria;o__Ignavibacteriales;f__;g__;s__	d__Bacteria;x__FCB group;x__Bacteroidetes/Chlorobi group;p__Ignavibacteriae;c__Ignavibacteria;o__Ignavibacteriales;x__unclassified Ignavibacteriales;s__Ignavibacteriales bacterium	3026	18	42	0
GB_GCA_016192455.1	86.15	3.42	82.4596	31	2976110	66.7533	4458375	d__Bacteria;p__JACPUC01;c__JACPUC01;o__JACPUC01;f__JACPUC01;g__JACPUC01;s__JACPUC01 sp016192455	Contig	ASM1619245v1	PRJNA640378	SAMN15435387	2020-12-21	GCA_016192455.1	Candidatus Tectomicrobia bacterium	NC_groundwater_748_Ag_S-0.65um_67_15	2528274	d__Bacteria;p__Candidatus Tectomicrobia;c__;o__;f__;g__;s__	d__Bacteria;x__Nitrospinae/Tectomicrobia group;p__Candidatus Tectomicrobia;x__unclassified Candidatus Tectomicrobia;s__Candidatus Tectomicrobia bacterium	3661	18	39	1
GB_GCA_016192525.1	87.4	1.24	87.7519	255	2806435	67.2043	4177160	d__Bacteria;p__Planctomycetota;c__MHYJ01;o__WSZJ01;f__JACPTZ01;g__JACPTZ01;s__JACPTZ01 sp016192525	Scaffold	ASM1619252v1	PRJNA640378	SAMN15435384	2020-12-21	GCA_016192525.1	Planctomycetes bacterium	NC_groundwater_745_Ag_S-0.65um_67_9	2026780	d__Bacteria;p__Planctomycetes;c__;o__;f__;g__;s__	d__Bacteria;x__PVC group;p__Planctomycetes;x__unclassified Planctomycetes;s__Planctomycetes bacterium	3463	18	43	0
GB_GCA_016192545.1	79.39	3.23	94.3238	67	903619	66.9531	1349629	d__Bacteria;p__Omnitrophota;c__Koll11;o__Aquiviventales;f__Aquiviventaceae;g__JACPTX01;s__JACPTX01 sp016192545	Contig	ASM1619254v1	PRJNA640378	SAMN15435382	2020-12-21	GCA_016192545.1	Candidatus Omnitrophica bacterium	NC_groundwater_743_Ag_S-0.65um_67_24	2035772	d__Bacteria;p__Candidatus Omnitrophica;c__;o__;f__;g__;s__	d__Bacteria;x__PVC group;p__Candidatus Omnitrophica;x__unclassified Candidatus Omnitrophica;s__Candidatus Omnitrophica bacterium	1400	17	34	0
GB_GCA_016192645.1	62.34	1.82	91.6453	103	288562	40.7537	708131	d__Bacteria;p__Patescibacteria;c__Microgenomatia;o__Levybacterales;f__UBA12049;g__JACPTT01;s__JACPTT01 sp016192645	Scaffold	ASM1619264v1	PRJNA640378	SAMN15435378	2020-12-21	GCA_016192645.1	Candidatus Levybacteria bacterium	NC_groundwater_739_Ag_S-0.65um_41_9	2052151	d__Bacteria;p__Candidatus Levybacteria;c__;o__;f__;g__;s__	d__Bacteria;x__Bacteria incertae sedis;x__Bacteria candidate phyla;x__Patescibacteria group;x__Microgenomates group;p__Candidatus Levybacteria;s__Candidatus Levybacteria bacterium	846	18	33	0
GB_GCA_016192685.1	75.09	0	90.9899	3	304454	42.0022	724852	d__Bacteria;p__Patescibacteria;c__Paceibacteria;o__UBA6257;f__02-FULL-45-10c;g__2-02-FULL-42-16;s__2-02-FULL-42-16 sp016192685	Contig	ASM1619268v1	PRJNA640378	SAMN15435377	2020-12-21	GCA_016192685.1	Candidatus Harrisonbacteria bacterium	NC_groundwater_738_Ag_S-0.65um_42_30	2528272	d__Bacteria;p__Candidatus Harrisonbacteria;c__;o__;f__;g__;s__	d__Bacteria;x__Bacteria incertae sedis;x__Bacteria candidate phyla;x__Patescibacteria group;x__Parcubacteria group;p__Candidatus Harrisonbacteria;s__Candidatus Harrisonbacteria bacterium	765	18	41	0
GB_GCA_016192705.1	93.55	1.31	93.2456	99	3229846	61.9942	5210217	d__Bacteria;p__Myxococcota;c__JACPTQ01;o__JACPTQ01;f__JACPTQ01;g__JACPTQ01;s__JACPTQ01 sp016192705	Scaffold	ASM1619270v1	PRJNA640378	SAMN15435375	2020-12-21	GCA_016192705.1	Deltaproteobacteria bacterium	NC_groundwater_736_Ag_S-0.65um_62_10	2026735	d__Bacteria;p__Proteobacteria;c__Deltaproteobacteria;o__;f__;g__;s__	d__Bacteria;p__Proteobacteria;x__delta/epsilon subdivisions;c__Deltaproteobacteria;x__unclassified Deltaproteobacteria;s__Deltaproteobacteria bacterium	4258	19	43	1
GB_GCA_016192825.1	93.84	4.23	86.9763	123	3326562	65.1325	5107374	d__Bacteria;p__Pseudomonadota;c__Gammaproteobacteria;o__Burkholderiales;f__SG8-41;g__SG8-41;s__SG8-41 sp016192825	Contig	ASM1619282v1	PRJNA640378	SAMN15435369	2020-12-21	GCA_016192825.1	Betaproteobacteria bacterium	NC_groundwater_730_Ag_S-0.65um_65_27	1891241	d__Bacteria;p__Proteobacteria;c__Betaproteobacteria;o__;f__;g__;s__	d__Bacteria;p__Proteobacteria;c__Betaproteobacteria;x__unclassified Betaproteobacteria;s__Betaproteobacteria bacterium	4841	18	38	1
GB_GCA_016192835.1	85.33	3.61	89.9857	592	3205728	62.3131	5144787	d__Bacteria;p__Pseudomonadota;c__Gammaproteobacteria;o__Burkholderiales;f__SG8-41;g__PALSA-1004;s__PALSA-1004 sp016192835	Scaffold	ASM1619283v1	PRJNA640378	SAMN15435368	2020-12-21	GCA_016192835.1	Betaproteobacteria bacterium	NC_groundwater_729_Ag_S-0.65um_62_13	1891241	d__Bacteria;p__Proteobacteria;c__Betaproteobacteria;o__;f__;g__;s__	d__Bacteria;p__Proteobacteria;c__Betaproteobacteria;x__unclassified Betaproteobacteria;s__Betaproteobacteria bacterium	5503	17	40	1
GB_GCA_016192845.1	89.74	5.13	89.7444	162	3053028	67.7636	4505731	d__Bacteria;p__Acidobacteriota;c__Vicinamibacteria;o__Vicinamibacterales;f__UBA2999;g__Gp6-AA40;s__Gp6-AA40 sp016192845	Scaffold	ASM1619284v1	PRJNA640378	SAMN15435367	2020-12-21	GCA_016192845.1	Acidobacteria bacterium	NC_groundwater_728_Ag_S-0.65um_67_11	1978231	d__Bacteria;p__Acidobacteria;c__;o__;f__;g__;s__	d__Bacteria;p__Acidobacteria;x__unclassified Acidobacteria;s__Acidobacteria bacterium	4248	19	37	1
GB_GCA_016192885.1	72.93	0.67	90.2215	652	1171688	43.3462	2705828	d__Bacteria;p__Riflebacteria;c__Ozemobacteria;o__Ozemobacterales;f__Ozemobacteraceae;g__JACPTH01;s__JACPTH01 sp016192885	Scaffold	ASM1619288v1	PRJNA640378	SAMN15435366	2020-12-21	GCA_016192885.1	bacterium	NC_groundwater_727_Ag_S-0.65um_43_6	1869227	d__Bacteria;p__;c__;o__;f__;g__;s__	d__Bacteria;x__unclassified Bacteria;s__bacterium	2774	10	24	0
GB_GCA_016192905.1	86.68	0.93	90.8529	6	702064	49.122	1429225	d__Archaea;p__Nanoarchaeota;c__Nanoarchaeia;o__Woesearchaeales;f__UBA10216;g__JACPTG01;s__JACPTG01 sp016192905	Contig	ASM1619290v1	PRJNA640378	SAMN15435365	2020-12-21	GCA_016192905.1	Candidatus Woesearchaeota archaeon	NC_groundwater_726_Ag_S-0.2um_49_29	2026803	d__Archaea;p__Candidatus Woesearchaeota;c__;o__;f__;g__;s__	d__Archaea;x__DPANN group;p__Candidatus Woesearchaeota;s__Candidatus Woesearchaeota archaeon	1665	20	47	0
GB_GCA_016192915.1	85.44	1.87	90.7511	20	571206	47.6863	1197840	d__Archaea;p__Nanoarchaeota;c__Nanoarchaeia;o__Woesearchaeales;f__UBA10216;g__UBA10216;s__UBA10216 sp016192915	Contig	ASM1619291v1	PRJNA640378	SAMN15435364	2020-12-21	GCA_016192915.1	Candidatus Woesearchaeota archaeon	NC_groundwater_725_Ag_S-0.2um_48_19	2026803	d__Archaea;p__Candidatus Woesearchaeota;c__;o__;f__;g__;s__	d__Archaea;x__DPANN group;p__Candidatus Woesearchaeota;s__Candidatus Woesearchaeota archaeon	1318	18	44	0
GB_GCA_016192945.1	78.27	1.87	92.8695	42	492396	45.8413	1074152	d__Archaea;p__Nanoarchaeota;c__Nanoarchaeia;o__Woesearchaeales;f__UBA10216;g__JACPTE01;s__JACPTE01 sp016192945	Scaffold	ASM1619294v1	PRJNA640378	SAMN15435363	2020-12-21	GCA_016192945.1	Candidatus Woesearchaeota archaeon	NC_groundwater_724_Ag_S-0.2um_46_11	2026803	d__Archaea;p__Candidatus Woesearchaeota;c__;o__;f__;g__;s__	d__Archaea;x__DPANN group;p__Candidatus Woesearchaeota;s__Candidatus Woesearchaeota archaeon	1190	17	32	0
GB_GCA_016192985.1	78.89	0.47	91.4023	66	471145	37.246	1264965	d__Archaea;p__Nanoarchaeota;c__Nanoarchaeia;o__Woesearchaeales;f__GW2011-AR4;g__GCA-2688775;s__GCA-2688775 sp016192985	Scaffold	ASM1619298v1	PRJNA640378	SAMN15435361	2020-12-21	GCA_016192985.1	Candidatus Woesearchaeota archaeon	NC_groundwater_722_Ag_S-0.2um_37_15	2026803	d__Archaea;p__Candidatus Woesearchaeota;c__;o__;f__;g__;s__	d__Archaea;x__DPANN group;p__Candidatus Woesearchaeota;s__Candidatus Woesearchaeota archaeon	1473	16	25	0
GB_GCA_016192995.1	88.32	0.93	89.1672	16	551056	34.0728	1617290	d__Archaea;p__Nanoarchaeota;c__Nanoarchaeia;o__Woesearchaeales;f__DSVV01;g__JACPTB01;s__JACPTB01 sp016192995	Contig	ASM1619299v1	PRJNA640378	SAMN15435360	2020-12-21	GCA_016192995.1	Candidatus Woesearchaeota archaeon	NC_groundwater_721_Ag_S-0.2um_34_19	2026803	d__Archaea;p__Candidatus Woesearchaeota;c__;o__;f__;g__;s__	d__Archaea;x__DPANN group;p__Candidatus Woesearchaeota;s__Candidatus Woesearchaeota archaeon	1738	19	35	0
GB_GCA_016193005.1	84.32	0.97	87.7144	245	916073	53.8962	1699957	d__Archaea;p__Thermoproteota;c__Nitrososphaeria;o__Nitrososphaerales;f__UBA183;g__JACPTA01;s__JACPTA01 sp016193005	Scaffold	ASM1619300v1	PRJNA640378	SAMN15435359	2020-12-21	GCA_016193005.1	Thaumarchaeota archaeon	NC_groundwater_720_Ag_S-0.2um_54_9	2026795	d__Archaea;p__Thaumarchaeota;c__;o__;f__;g__;s__	d__Archaea;x__TACK group;p__Thaumarchaeota;x__unclassified Thaumarchaeota;s__Thaumarchaeota archaeon	2163	15	26	0
GB_GCA_016193045.1	85.78	0.97	91.9035	185	2647281	68.6162	3858217	d__Bacteria;p__Methylomirabilota;c__Methylomirabilia;o__Rokubacteriales;f__CSP1-6;g__CSP1-6;s__CSP1-6 sp016193045	Scaffold	ASM1619304v1	PRJNA640378	SAMN15435355	2020-12-21	GCA_016193045.1	Candidatus Rokubacteria bacterium	NC_groundwater_716_Ag_S-0.2um_69_13	2053607	d__Bacteria;p__Candidatus Rokubacteria;c__;o__;f__;g__;s__	d__Bacteria;x__Bacteria incertae sedis;x__Bacteria candidate phyla;p__Candidatus Rokubacteria;x__unclassified Candidatus Rokubacteria;s__Candidatus Rokubacteria bacterium	4064	17	39	1
GB_GCA_016193065.1	82.05	2.61	86.929	325	1730404	59.598	2904462	d__Bacteria;p__JACPSX01;c__JACPSX01;o__JACPSX01;f__JACPSX01;g__JACPSX01;s__JACPSX01 sp016193065	Scaffold	ASM1619306v1	PRJNA640378	SAMN15435356	2020-12-21	GCA_016193065.1	Candidatus Tectomicrobia bacterium	NC_groundwater_717_Ag_S-0.2um_59_8	2528274	d__Bacteria;p__Candidatus Tectomicrobia;c__;o__;f__;g__;s__	d__Bacteria;x__Nitrospinae/Tectomicrobia group;p__Candidatus Tectomicrobia;x__unclassified Candidatus Tectomicrobia;s__Candidatus Tectomicrobia bacterium	3155	15	33	0
GB_GCA_016193105.1	85.96	0.98	94.1042	223	733363	39.9415	1836750	d__Bacteria;p__Bdellovibrionota;c__O2-12-FULL-43-9;o__2-02-FULL-40-11;f__2-02-FULL-40-11;g__JACPST01;s__JACPST01 sp016193105	Scaffold	ASM1619310v1	PRJNA640378	SAMN15435353	2020-12-21	GCA_016193105.1	Deltaproteobacteria bacterium	NC_groundwater_714_Ag_S-0.2um_40_7	2026735	d__Bacteria;p__Proteobacteria;c__Deltaproteobacteria;o__;f__;g__;s__	d__Bacteria;p__Proteobacteria;x__delta/epsilon subdivisions;c__Deltaproteobacteria;x__unclassified Deltaproteobacteria;s__Deltaproteobacteria bacterium	1985	18	29	1
GB_GCA_016193115.1	76.24	1.69	95.4369	333	741835	49.6161	1495510	d__Bacteria;p__Elusimicrobiota;c__Elusimicrobia;o__2-02-FULL-39-32;f__2-02-FULL-39-32;g__JACPSV01;s__JACPSV01 sp016193115	Scaffold	ASM1619311v1	PRJNA640378	SAMN15435354	2020-12-21	GCA_016193115.1	Elusimicrobia bacterium	NC_groundwater_715_Ag_S-0.2um_49_8	2030800	d__Bacteria;p__Elusimicrobia;c__;o__;f__;g__;s__	d__Bacteria;p__Elusimicrobia;x__unclassified Elusimicrobia;s__Elusimicrobia bacterium	1513	10	18	0
GB_GCA_016193165.1	65.6	0	93.6055	238	522910	40.4413	1293806	d__Bacteria;p__Bdellovibrionota;c__O2-12-FULL-43-9;o__2-02-FULL-40-11;f__2-02-FULL-40-11;g__JACPST01;s__JACPST01 sp016193165	Scaffold	ASM1619316v1	PRJNA640378	SAMN15435352	2020-12-21	GCA_016193165.1	Deltaproteobacteria bacterium	NC_groundwater_713_Ag_S-0.2um_40_6	2026735	d__Bacteria;p__Proteobacteria;c__Deltaproteobacteria;o__;f__;g__;s__	d__Bacteria;p__Proteobacteria;x__delta/epsilon subdivisions;c__Deltaproteobacteria;x__unclassified Deltaproteobacteria;s__Deltaproteobacteria bacterium	1491	11	21	1
GB_GCA_016193175.1	80.47	2.15	93.1504	162	1107561	63.3041	1749588	d__Bacteria;p__Omnitrophota;c__Koll11;o__Aquiviventales;f__Aquiviventaceae;g__JACPSQ01;s__JACPSQ01 sp016193175	Contig	ASM1619317v1	PRJNA640378	SAMN15435350	2020-12-21	GCA_016193175.1	Candidatus Omnitrophica bacterium	NC_groundwater_711_Ag_S-0.2um_63_19	2035772	d__Bacteria;p__Candidatus Omnitrophica;c__;o__;f__;g__;s__	d__Bacteria;x__PVC group;p__Candidatus Omnitrophica;x__unclassified Candidatus Omnitrophica;s__Candidatus Omnitrophica bacterium	1776	15	33	0
GB_GCA_016193195.1	55.98	1.14	91.711	130	655300	63.0777	1038895	d__Bacteria;p__Omnitrophota;c__Koll11;o__Aquiviventales;f__Aquiviventaceae;g__JACPSQ01;s__JACPSQ01 sp016193195	Scaffold	ASM1619319v1	PRJNA640378	SAMN15435349	2020-12-21	GCA_016193195.1	Candidatus Omnitrophica bacterium	NC_groundwater_710_Ag_S-0.2um_63_12	2035772	d__Bacteria;p__Candidatus Omnitrophica;c__;o__;f__;g__;s__	d__Bacteria;x__PVC group;p__Candidatus Omnitrophica;x__unclassified Candidatus Omnitrophica;s__Candidatus Omnitrophica bacterium	1156	12	26	0
GB_GCA_016193285.1	88.89	0.85	92.6368	40	574101	31.656	1813604	d__Bacteria;p__Cyanobacteriota;c__Vampirovibrionia;o__2-02-FULL-35-15;f__2-02-FULL-35-15;g__JACPSL01;s__JACPSL01 sp016193285	Scaffold	ASM1619328v1	PRJNA640378	SAMN15435343	2020-12-21	GCA_016193285.1	Candidatus Melainabacteria bacterium	NC_groundwater_704_Ag_S-0.2um_32_25	2052166	d__Bacteria;p__Candidatus Melainabacteria;c__;o__;f__;g__;s__	d__Bacteria;x__Terrabacteria group;x__Cyanobacteria/Melainabacteria group;p__Candidatus Melainabacteria;x__unclassified Candidatus Melainabacteria;s__Candidatus Melainabacteria bacterium	1786	20	41	0
GB_GCA_016193315.1	66.51	0.92	87.9737	6	660286	57.5744	1146839	d__Bacteria;p__Patescibacteria;c__ABY1;o__SBBC01;f__CAIJZX01;g__JACPSJ01;s__JACPSJ01 sp016193315	Contig	ASM1619331v1	PRJNA640378	SAMN15435341	2020-12-21	GCA_016193315.1	Candidatus Kerfeldbacteria bacterium	NC_groundwater_702_Ag_S-0.2um_58_11	2053565	d__Bacteria;p__Candidatus Kerfeldbacteria;c__;o__;f__;g__;s__	d__Bacteria;x__Bacteria incertae sedis;x__Bacteria candidate phyla;x__Patescibacteria group;x__Parcubacteria group;p__Candidatus Kerfeldbacteria;s__Candidatus Kerfeldbacteria bacterium	1182	19	49	0
GB_GCA_016193365.1	94.79	2.46	92.4407	167	1594139	50.4767	3158177	d__Bacteria;p__Bacteroidota;c__UBA10030;o__UBA10030;f__UBA10030;g__JACQPT01;s__JACQPT01 sp016193365	Contig	ASM1619336v1	PRJNA640378	SAMN15435340	2020-12-21	GCA_016193365.1	Ignavibacteriales bacterium	NC_groundwater_701_Ag_S-0.2um_50_10	2049428	d__Bacteria;p__Ignavibacteriae;c__Ignavibacteria;o__Ignavibacteriales;f__;g__;s__	d__Bacteria;x__FCB group;x__Bacteroidetes/Chlorobi group;p__Ignavibacteriae;c__Ignavibacteria;o__Ignavibacteriales;x__unclassified Ignavibacteriales;s__Ignavibacteriales bacterium	3037	18	46	0
GB_GCA_016193385.1	94.43	4.55	88.1319	527	2899974	57.1057	5079670	d__Bacteria;p__Desulfobacterota_B;c__Binatia;o__UBA9968;f__UBA9968;g__2-12-FULL-57-22;s__2-12-FULL-57-22 sp016193385	Scaffold	ASM1619338v1	PRJNA640378	SAMN15435337	2020-12-21	GCA_016193385.1	Deltaproteobacteria bacterium	NC_groundwater_698_Ag_S-0.2um_57_8	2026735	d__Bacteria;p__Proteobacteria;c__Deltaproteobacteria;o__;f__;g__;s__	d__Bacteria;p__Proteobacteria;x__delta/epsilon subdivisions;c__Deltaproteobacteria;x__unclassified Deltaproteobacteria;s__Deltaproteobacteria bacterium	5506	15	35	0
GB_GCA_016193395.1	92.19	2.02	91.0901	61	1721889	63.4589	2713433	d__Bacteria;p__Pseudomonadota;c__Gammaproteobacteria;o__UBA4486;f__UBA4486;g__JACPSH01;s__JACPSH01 sp016193395	Scaffold	ASM1619339v1	PRJNA640378	SAMN15435339	2020-12-21	GCA_016193395.1	Gammaproteobacteria bacterium	NC_groundwater_700_Ag_S-0.2um_63_18	1913989	d__Bacteria;p__Proteobacteria;c__Gammaproteobacteria;o__;f__;g__;s__	d__Bacteria;p__Proteobacteria;c__Gammaproteobacteria;x__unclassified Gammaproteobacteria;s__Gammaproteobacteria bacterium	2569	18	40	0
GB_GCA_016193465.1	91.54	1.82	89.7113	242	2480457	55.0608	4505104	d__Bacteria;p__Desulfobacterota_B;c__Binatia;o__UBA9968;f__UBA9968;g__UBA9968;s__UBA9968 sp016193465	Scaffold	ASM1619346v1	PRJNA640378	SAMN15435336	2020-12-21	GCA_016193465.1	Deltaproteobacteria bacterium	NC_groundwater_697_Ag_S-0.2um_55_12	2026735	d__Bacteria;p__Proteobacteria;c__Deltaproteobacteria;o__;f__;g__;s__	d__Bacteria;p__Proteobacteria;x__delta/epsilon subdivisions;c__Deltaproteobacteria;x__unclassified Deltaproteobacteria;s__Deltaproteobacteria bacterium	4612	19	42	0
GB_GCA_016193485.1	89.37	0.79	92.485	87	1713484	42.8407	4000247	d__Bacteria;p__Bacteroidota;c__Bacteroidia;o__JACPRZ01;f__JACPRZ01;g__JACPRZ01;s__JACPRZ01 sp016193485	Scaffold	ASM1619348v1	PRJNA640378	SAMN15435331	2020-12-21	GCA_016193485.1	Bacteroidetes bacterium	NC_groundwater_692_Ag_S-0.2um_43_10	1898104	d__Bacteria;p__Bacteroidetes;c__;o__;f__;g__;s__	d__Bacteria;x__FCB group;x__Bacteroidetes/Chlorobi group;p__Bacteroidetes;x__unclassified Bacteroidetes;s__Bacteroidetes bacterium	3042	19	42	0
GB_GCA_016193545.1	78.35	0.5	87.9791	167	719313	50.8954	1413570	d__Bacteria;p__Chloroflexota;c__Dehalococcoidia;o__Dehalococcoidales;f__UBA2162;g__JACPSA01;s__JACPSA01 sp016193545	Scaffold	ASM1619354v1	PRJNA640378	SAMN15435332	2020-12-21	GCA_016193545.1	Chloroflexi bacterium	NC_groundwater_693_Ag_S-0.2um_51_8	2026724	d__Bacteria;p__Chloroflexi;c__;o__;f__;g__;s__	d__Bacteria;x__Terrabacteria group;p__Chloroflexi;x__unclassified Chloroflexi;s__Chloroflexi bacterium	1539	16	36	1
GB_GCA_016193565.1	78.24	2.45	91.7013	184	1119823	64.4174	1738421	d__Bacteria;p__CSP1-3;c__CSP1-3;o__CSP1-3;f__13-1-40CM-64-14;g__JACPRY01;s__JACPRY01 sp016193565	Scaffold	ASM1619356v1	PRJNA640378	SAMN15435330	2020-12-21	GCA_016193565.1	Armatimonadetes bacterium	NC_groundwater_691_Ag_S-0.2um_64_11	2033014	d__Bacteria;p__Armatimonadetes;c__;o__;f__;g__;s__	d__Bacteria;x__Terrabacteria group;p__Armatimonadetes;x__unclassified Armatimonadetes;s__Armatimonadetes bacterium	1880	18	36	1
GB_GCA_016193585.1	82.24	0.93	86.0528	10	614808	52.53	1170395	d__Archaea;p__Aenigmatarchaeota;c__Aenigmatarchaeia;o__GW2011-AR5;f__GW2011-AR5;g__JACPRW01;s__JACPRW01 sp016193585	Contig	ASM1619358v1	PRJNA640378	SAMN15435328	2020-12-21	GCA_016193585.1	Candidatus Aenigmarchaeota archaeon	NC_groundwater_689_Ag_S-0.2um_53_36	2093792	d__Archaea;p__Candidatus Aenigmarchaeota;c__;o__;f__;g__;s__	d__Archaea;x__DPANN group;p__Candidatus Aenigmarchaeota;x__unclassified Aenigmarchaeota;s__Candidatus Aenigmarchaeota archaeon	1422	18	35	0
GB_GCA_016194285.1	89.94	0	91.1642	102	1292800	55.9717	2309739	d__Bacteria;p__Nitrospirota;c__Nitrospiria;o__JACQBZ01;f__JACQBZ01;g__JACQBZ01;s__JACQBZ01 sp016194285	Contig	ASM1619428v1	PRJNA640378	SAMN15435594	2020-12-21	GCA_016194285.1	Nitrospirae bacterium	NC_groundwater_955_Pr1_S-0.2um_56_113	2026887	d__Bacteria;p__Nitrospirae;c__;o__;f__;g__;s__	d__Bacteria;p__Nitrospirae;x__unclassified Nitrospirae;s__Nitrospirae bacterium	2386	16	32	0
GB_GCA_016194305.1	95.85	2.73	91.0962	37	1045491	46.1518	2265330	d__Bacteria;p__Nitrospirota;c__Nitrospiria;o__JACQBW01;f__JACQBW01;g__JACQBW01;s__JACQBW01 sp016194305	Contig	ASM1619430v1	PRJNA640378	SAMN15435591	2020-12-21	GCA_016194305.1	Nitrospirae bacterium	NC_groundwater_952_Pr1_S-0.2um_46_34	2026887	d__Bacteria;p__Nitrospirae;c__;o__;f__;g__;s__	d__Bacteria;p__Nitrospirae;x__unclassified Nitrospirae;s__Nitrospirae bacterium	2239	18	36	0
GB_GCA_016194325.1	87.18	2.56	89.1261	175	1215621	38.9955	3117337	d__Bacteria;p__Nitrospinota;c__UBA9942;o__UBA9942;f__UBA9942;g__UBA9942;s__UBA9942 sp016194325	Contig	ASM1619432v1	PRJNA640378	SAMN15435587	2020-12-21	GCA_016194325.1	Nitrospinae bacterium	NC_groundwater_948_Pr1_S-0.2um_39_25	2026769	d__Bacteria;p__Nitrospinae;c__;o__;f__;g__;s__	d__Bacteria;x__Nitrospinae/Tectomicrobia group;p__Nitrospinae;x__unclassified Nitrospinae;s__Nitrospinae bacterium	3265	17	40	0
GB_GCA_016194335.1	86.92	0	87.1424	28	676433	57.3279	1179936	d__Archaea;p__Micrarchaeota;c__Micrarchaeia;o__Norongarragalinales;f__UBA97;g__JACQBR01;s__JACQBR01 sp016194335	Contig	ASM1619433v1	PRJNA640378	SAMN15435586	2020-12-21	GCA_016194335.1	Candidatus Micrarchaeota archaeon	NC_groundwater_947_Pr1_S-0.2um_57_30	2250274	d__Archaea;p__Candidatus Micrarchaeota;c__;o__;f__;g__;s__	d__Archaea;x__DPANN group;p__Candidatus Micrarchaeota;x__unclassified Candidatus Micrarchaeota;s__Candidatus Micrarchaeota archaeon	1241	16	27	0
GB_GCA_016194375.1	89.46	2.62	88.8133	135	1126728	58.9093	1912650	d__Bacteria;p__Nitrospinota;c__UBA7883;o__JACRGQ01;f__JACRGQ01;g__JACQEX01;s__JACQEX01 sp016194375	Contig	ASM1619437v1	PRJNA640378	SAMN15435589	2020-12-21	GCA_016194375.1	Nitrospinae bacterium	NC_groundwater_950_Pr1_S-0.2um_59_16	2026769	d__Bacteria;p__Nitrospinae;c__;o__;f__;g__;s__	d__Bacteria;x__Nitrospinae/Tectomicrobia group;p__Nitrospinae;x__unclassified Nitrospinae;s__Nitrospinae bacterium	1922	18	38	0
GB_GCA_016194445.1	72.97	3.47	86.376	48	405963	45.407	894053	d__Bacteria;p__Patescibacteria;c__Paceibacteria;o__UBA6257;f__2-01-FULL-56-20;g__VMFW01;s__VMFW01 sp016194445	Contig	ASM1619444v1	PRJNA640378	SAMN15435584	2020-12-21	GCA_016194445.1	Candidatus Liptonbacteria bacterium	NC_groundwater_945_Pr1_S-0.2um_45_49	2528273	d__Bacteria;p__Candidatus Liptonbacteria;c__;o__;f__;g__;s__	d__Bacteria;x__Bacteria incertae sedis;x__Bacteria candidate phyla;x__Patescibacteria group;x__Parcubacteria group;p__Candidatus Liptonbacteria;s__Candidatus Liptonbacteria bacterium	996	19	41	0
GB_GCA_016194465.1	50.92	0	90.0114	92	428212	53.9735	793374	d__Bacteria;p__Patescibacteria;c__ABY1;o__SBBC01;f__CAIJZX01;g__JACQBO01;s__JACQBO01 sp016194465	Contig	ASM1619446v1	PRJNA640378	SAMN15435583	2020-12-21	GCA_016194465.1	Candidatus Kerfeldbacteria bacterium	NC_groundwater_944_Pr1_S-0.2um_54_28	2053565	d__Bacteria;p__Candidatus Kerfeldbacteria;c__;o__;f__;g__;s__	d__Bacteria;x__Bacteria incertae sedis;x__Bacteria candidate phyla;x__Patescibacteria group;x__Parcubacteria group;p__Candidatus Kerfeldbacteria;s__Candidatus Kerfeldbacteria bacterium	908	13	29	0
GB_GCA_016194505.1	80.04	1.37	89.8155	137	1058944	46.3458	2284874	d__Bacteria;p__Bacteroidota;c__UBA10030;o__UBA10030;f__UBA10030;g__JACQBK01;s__JACQBK01 sp016194505	Contig	ASM1619450v1	PRJNA640378	SAMN15435579	2020-12-21	GCA_016194505.1	Ignavibacteriales bacterium	NC_groundwater_940_Pr1_S-0.2um_46_57	2049428	d__Bacteria;p__Ignavibacteriae;c__Ignavibacteria;o__Ignavibacteriales;f__;g__;s__	d__Bacteria;x__FCB group;x__Bacteroidetes/Chlorobi group;p__Ignavibacteriae;c__Ignavibacteria;o__Ignavibacteriales;x__unclassified Ignavibacteriales;s__Ignavibacteriales bacterium	2126	14	25	0
GB_GCA_016194585.1	87.91	2.75	92.5532	50	2338354	70.074	3336980	d__Bacteria;p__Gemmatimonadota;c__Gemmatimonadetes;o__Gemmatimonadales;f__Gemmatimonadaceae;g__Fen-1231;s__Fen-1231 sp016194585	Contig	ASM1619458v1	PRJNA640378	SAMN15435575	2020-12-21	GCA_016194585.1	Gemmatimonadetes bacterium	NC_groundwater_936_Pr1_S-0.2um_70_28	2026742	d__Bacteria;p__Gemmatimonadetes;c__;o__;f__;g__;s__	d__Bacteria;x__FCB group;p__Gemmatimonadetes;x__unclassified Gemmatimonadetes;s__Gemmatimonadetes bacterium	2946	17	45	1
GB_GCA_016194635.1	98.12	1.29	89.4574	37	1932038	52.1147	3707281	d__Bacteria;p__Pseudomonadota;c__Gammaproteobacteria;o__UBA6429;f__UBA6429;g__JACQBC01;s__JACQBC01 sp016194635	Contig	ASM1619463v1	PRJNA640378	SAMN15435571	2020-12-21	GCA_016194635.1	Gammaproteobacteria bacterium	NC_groundwater_932_Pr1_S-0.2um_52_71	1913989	d__Bacteria;p__Proteobacteria;c__Gammaproteobacteria;o__;f__;g__;s__	d__Bacteria;p__Proteobacteria;c__Gammaproteobacteria;x__unclassified Gammaproteobacteria;s__Gammaproteobacteria bacterium	3572	18	39	0
GB_GCA_016194665.1	84.01	2.32	90.0238	197	1317273	53.7508	2450704	d__Bacteria;p__Pseudomonadota;c__Gammaproteobacteria;o__Acidiferrobacterales;f__Sulfurifustaceae;g__Sulfuricaulis;s__Sulfuricaulis sp016194665	Contig	ASM1619466v1	PRJNA640378	SAMN15435572	2020-12-21	GCA_016194665.1	Gammaproteobacteria bacterium	NC_groundwater_933_Pr1_S-0.2um_54_18	1913989	d__Bacteria;p__Proteobacteria;c__Gammaproteobacteria;o__;f__;g__;s__	d__Bacteria;p__Proteobacteria;c__Gammaproteobacteria;x__unclassified Gammaproteobacteria;s__Gammaproteobacteria bacterium	2563	18	37	0
GB_GCA_016194705.1	88.39	1.5	94.6323	49	2727735	65.6259	4156493	d__Bacteria;p__Elusimicrobiota;c__Elusimicrobia;o__UBA1565;f__UBA9628;g__PALSA-1176;s__PALSA-1176 sp016194705	Contig	ASM1619470v1	PRJNA640378	SAMN15435568	2020-12-21	GCA_016194705.1	Elusimicrobia bacterium	NC_groundwater_929_Pr1_S-0.2um_66_27	2030800	d__Bacteria;p__Elusimicrobia;c__;o__;f__;g__;s__	d__Bacteria;p__Elusimicrobia;x__unclassified Elusimicrobia;s__Elusimicrobia bacterium	3778	19	63	0
GB_GCA_016194725.1	77.86	2.68	92.344	491	2262819	56.9295	3974781	d__Bacteria;p__Bdellovibrionota;c__UBA1018;o__UBA1018;f__UBA923;g__JACQAX01;s__JACQAX01 sp016194725	Contig	ASM1619472v1	PRJNA640378	SAMN15435565	2020-12-21	GCA_016194725.1	Deltaproteobacteria bacterium	NC_groundwater_926_Pr1_S-0.2um_57_13	2026735	d__Bacteria;p__Proteobacteria;c__Deltaproteobacteria;o__;f__;g__;s__	d__Bacteria;p__Proteobacteria;x__delta/epsilon subdivisions;c__Deltaproteobacteria;x__unclassified Deltaproteobacteria;s__Deltaproteobacteria bacterium	4287	18	29	0
GB_GCA_016194745.1	91.15	1.12	93.6634	21	2570436	66.1203	3887546	d__Bacteria;p__Elusimicrobiota;c__Elusimicrobia;o__UBA1565;f__JACRDR01;g__JACQBA01;s__JACQBA01 sp016194745	Scaffold	ASM1619474v1	PRJNA640378	SAMN15435569	2020-12-21	GCA_016194745.1	Elusimicrobia bacterium	NC_groundwater_930_Pr1_S-0.2um_66_35	2030800	d__Bacteria;p__Elusimicrobia;c__;o__;f__;g__;s__	d__Bacteria;p__Elusimicrobia;x__unclassified Elusimicrobia;s__Elusimicrobia bacterium	3473	19	63	0
GB_GCA_016194795.1	72.03	0.89	93.284	458	2010532	64.4707	3118530	d__Bacteria;p__Bdellovibrionota;c__UBA1018;o__UBA1018;f__UBA923;g__JACQAX01;s__JACQAX01 sp016194795	Scaffold	ASM1619479v1	PRJNA640378	SAMN15435566	2020-12-21	GCA_016194795.1	Deltaproteobacteria bacterium	NC_groundwater_927_Pr1_S-0.2um_64_13	2026735	d__Bacteria;p__Proteobacteria;c__Deltaproteobacteria;o__;f__;g__;s__	d__Bacteria;p__Proteobacteria;x__delta/epsilon subdivisions;c__Deltaproteobacteria;x__unclassified Deltaproteobacteria;s__Deltaproteobacteria bacterium	3418	18	25	0
GB_GCA_016194825.1	61.98	0.68	91.4538	129	468189	48.5457	964429	d__Bacteria;p__Chlamydiota;c__Chlamydiia;o__Chlamydiales;f__SM23-39;g__JACQAR01;s__JACQAR01 sp016194825	Contig	ASM1619482v1	PRJNA640378	SAMN15435560	2020-12-21	GCA_016194825.1	Chlamydiia bacterium	NC_groundwater_921_Pr1_S-0.2um_49_13	2052156	d__Bacteria;p__Chlamydiae;c__Chlamydiia;o__;f__;g__;s__	d__Bacteria;x__PVC group;p__Chlamydiae;c__Chlamydiia;x__unclassified Chlamydiia;s__Chlamydiia bacterium	1056	17	25	0
GB_GCA_016194835.1	69	0.23	92.3409	359	711511	37.0525	1920276	d__Bacteria;p__Bdellovibrionota;c__UBA1018;o__UBA1018;f__UBA1018;g__JACRAO01;s__JACRAO01 sp016194835	Contig	ASM1619483v1	PRJNA640378	SAMN15435563	2020-12-21	GCA_016194835.1	Deltaproteobacteria bacterium	NC_groundwater_924_Pr1_S-0.2um_37_11	2026735	d__Bacteria;p__Proteobacteria;c__Deltaproteobacteria;o__;f__;g__;s__	d__Bacteria;p__Proteobacteria;x__delta/epsilon subdivisions;c__Deltaproteobacteria;x__unclassified Deltaproteobacteria;s__Deltaproteobacteria bacterium	2208	15	31	0
GB_GCA_016194865.1	66.05	0	94.3853	22	964248	69.7303	1382825	d__Bacteria;p__Chloroflexota;c__Limnocylindria;o__P2-11E;f__P2-11E;g__JACQAT01;s__JACQAT01 sp016194865	Contig	ASM1619486v1	PRJNA640378	SAMN15435562	2020-12-21	GCA_016194865.1	Chloroflexi bacterium	NC_groundwater_923_Pr1_S-0.2um_70_23	2026724	d__Bacteria;p__Chloroflexi;c__;o__;f__;g__;s__	d__Bacteria;x__Terrabacteria group;p__Chloroflexi;x__unclassified Chloroflexi;s__Chloroflexi bacterium	1464	11	15	1
GB_GCA_016194905.1	99.67	2.76	88.9544	36	2877361	60.533	4753374	d__Bacteria;p__Pseudomonadota;c__Gammaproteobacteria;o__Burkholderiales;f__JACQAP01;g__JACQAP01;s__JACQAP01 sp016194905	Contig	ASM1619490v1	PRJNA640378	SAMN15435558	2020-12-21	GCA_016194905.1	Betaproteobacteria bacterium	NC_groundwater_919_Pr1_S-0.2um_61_43	1891241	d__Bacteria;p__Proteobacteria;c__Betaproteobacteria;o__;f__;g__;s__	d__Bacteria;p__Proteobacteria;c__Betaproteobacteria;x__unclassified Betaproteobacteria;s__Betaproteobacteria bacterium	4653	19	44	1
GB_GCA_016194935.1	88.56	1.38	92.539	103	2050266	59.8243	3427147	d__Bacteria;p__Pseudomonadota;c__Gammaproteobacteria;o__Burkholderiales;f__Rhodocyclaceae;g__JACRAR01;s__JACRAR01 sp016194935	Contig	ASM1619493v1	PRJNA640378	SAMN15435557	2020-12-21	GCA_016194935.1	Betaproteobacteria bacterium	NC_groundwater_918_Pr1_S-0.2um_60_38	1891241	d__Bacteria;p__Proteobacteria;c__Betaproteobacteria;o__;f__;g__;s__	d__Bacteria;p__Proteobacteria;c__Betaproteobacteria;x__unclassified Betaproteobacteria;s__Betaproteobacteria bacterium	3513	19	39	1
GB_GCA_016194975.1	98.57	0.63	91.3984	28	1775661	43.2613	4104499	d__Bacteria;p__Bacteroidota;c__Bacteroidia;o__AKYH767;f__Palsa-965;g__GCA-2737665;s__GCA-2737665 sp016194975	Contig	ASM1619497v1	PRJNA640378	SAMN15435555	2020-12-21	GCA_016194975.1	Bacteroidetes bacterium	NC_groundwater_916_Pr1_S-0.2um_43_30	1898104	d__Bacteria;p__Bacteroidetes;c__;o__;f__;g__;s__	d__Bacteria;x__FCB group;x__Bacteroidetes/Chlorobi group;p__Bacteroidetes;x__unclassified Bacteroidetes;s__Bacteroidetes bacterium	3505	17	35	0
GB_GCA_016194985.1	91.62	1.19	92.2466	236	1532453	36.2091	4232234	d__Bacteria;p__Bacteroidota;c__Bacteroidia;o__AKYH767;f__B-17BO;g__UBA4416;s__UBA4416 sp016194985	Contig	ASM1619498v1	PRJNA640378	SAMN15435553	2020-12-21	GCA_016194985.1	Bacteroidetes bacterium	NC_groundwater_914_Pr1_S-0.2um_36_15	1898104	d__Bacteria;p__Bacteroidetes;c__;o__;f__;g__;s__	d__Bacteria;x__FCB group;x__Bacteroidetes/Chlorobi group;p__Bacteroidetes;x__unclassified Bacteroidetes;s__Bacteroidetes bacterium	3913	19	29	0
GB_GCA_016195025.1	96.57	0.98	92.5163	79	1436764	40.9843	3505645	d__Bacteria;p__Bacteroidota;c__Bacteroidia;o__AKYH767;f__Palsa-948;g__Palsa-948;s__Palsa-948 sp016195025	Contig	ASM1619502v1	PRJNA640378	SAMN15435554	2020-12-21	GCA_016195025.1	Bacteroidetes bacterium	NC_groundwater_915_Pr1_S-0.2um_41_28	1898104	d__Bacteria;p__Bacteroidetes;c__;o__;f__;g__;s__	d__Bacteria;x__FCB group;x__Bacteroidetes/Chlorobi group;p__Bacteroidetes;x__unclassified Bacteroidetes;s__Bacteroidetes bacterium	3105	17	38	0
GB_GCA_016195045.1	51.78	0	82.3692	92	218884	35.3812	618645	d__Bacteria;p__Patescibacteria;c__Paceibacteria;o__GWC2-36-17;f__JACQAJ01;g__JACQAJ01;s__JACQAJ01 sp016195045	Contig	ASM1619504v1	PRJNA640378	SAMN15435552	2020-12-21	GCA_016195045.1	Candidatus Azambacteria bacterium	NC_groundwater_913_Pr1_S-0.2um_35_36	2053511	d__Bacteria;p__Candidatus Azambacteria;c__;o__;f__;g__;s__	d__Bacteria;x__Bacteria incertae sedis;x__Bacteria candidate phyla;x__Patescibacteria group;x__Parcubacteria group;p__Candidatus Azambacteria;s__Candidatus Azambacteria bacterium	723	16	30	0
GB_GCA_016195085.1	93.62	1.52	89.8298	95	3174835	65.968	4812688	d__Bacteria;p__Pseudomonadota;c__Alphaproteobacteria;o__SHVZ01;f__SHVZ01;g__JACQAG01;s__JACQAG01 sp016195085	Contig	ASM1619508v1	PRJNA640378	SAMN15435549	2020-12-21	GCA_016195085.1	Proteobacteria bacterium	NC_groundwater_910_Pr1_S-0.2um_66_28	1977087	d__Bacteria;p__Proteobacteria;c__;o__;f__;g__;s__	d__Bacteria;p__Proteobacteria;x__unclassified Proteobacteria;s__Proteobacteria bacterium	4579	19	42	1
GB_GCA_016195095.1	91.01	3.43	87.197	307	2483228	65.1698	3810399	d__Bacteria;p__Pseudomonadota;c__Alphaproteobacteria;o__Rhizobiales;f__Xanthobacteraceae;g__JACQAE01;s__JACQAE01 sp016195095	Contig	ASM1619509v1	PRJNA640378	SAMN15435547	2020-12-21	GCA_016195095.1	Proteobacteria bacterium	NC_groundwater_908_Pr1_S-0.2um_65_18	1977087	d__Bacteria;p__Proteobacteria;c__;o__;f__;g__;s__	d__Bacteria;p__Proteobacteria;x__unclassified Proteobacteria;s__Proteobacteria bacterium	3737	18	38	0
GB_GCA_016195115.1	74.75	1.3	91.148	753	3474528	69.448	5003061	d__Bacteria;p__Pseudomonadota;c__Alphaproteobacteria;o__Elsterales;f__Elsteraceae;g__JACQAI01;s__JACQAI01 sp016195115	Contig	ASM1619511v1	PRJNA640378	SAMN15435551	2020-12-21	GCA_016195115.1	Proteobacteria bacterium	NC_groundwater_912_Pr1_S-0.2um_69_16	1977087	d__Bacteria;p__Proteobacteria;c__;o__;f__;g__;s__	d__Bacteria;p__Proteobacteria;x__unclassified Proteobacteria;s__Proteobacteria bacterium	5506	14	24	1
GB_GCA_016195145.1	81.35	1.42	90.8616	320	1853110	65.6187	2824056	d__Bacteria;p__Pseudomonadota;c__Alphaproteobacteria;o__CACIAM-22H2;f__CACIAM-22H2;g__JACQAF01;s__JACQAF01 sp016195145	Contig	ASM1619514v1	PRJNA640378	SAMN15435548	2020-12-21	GCA_016195145.1	Rhodospirillales bacterium	NC_groundwater_909_Pr1_S-0.2um_66_15	2026786	d__Bacteria;p__Proteobacteria;c__Alphaproteobacteria;o__Rhodospirillales;f__;g__;s__	d__Bacteria;p__Proteobacteria;c__Alphaproteobacteria;o__Rhodospirillales;x__unclassified Rhodospirillales;s__Rhodospirillales bacterium	3051	18	32	0
GB_GCA_016195185.1	83.6	0	92.117	199	974619	52.1019	1870627	d__Bacteria;p__Pseudomonadota;c__Alphaproteobacteria;o__Micavibrionales;f__UBA2020;g__PALSA-926;s__PALSA-926 sp016195185	Scaffold	ASM1619518v1	PRJNA640378	SAMN15435543	2020-12-21	GCA_016195185.1	Proteobacteria bacterium	NC_groundwater_904_Pr1_S-0.2um_52_13	1977087	d__Bacteria;p__Proteobacteria;c__;o__;f__;g__;s__	d__Bacteria;p__Proteobacteria;x__unclassified Proteobacteria;s__Proteobacteria bacterium	2065	15	33	0
GB_GCA_016195205.1	83.68	2.29	88.8229	239	1004043	57.4394	1748004	d__Bacteria;p__Pseudomonadota;c__Alphaproteobacteria;o__UBA9219;f__RGZA01;g__JACQAB01;s__JACQAB01 sp016195205	Contig	ASM1619520v1	PRJNA640378	SAMN15435544	2020-12-21	GCA_016195205.1	Proteobacteria bacterium	NC_groundwater_905_Pr1_S-0.2um_57_15	1977087	d__Bacteria;p__Proteobacteria;c__;o__;f__;g__;s__	d__Bacteria;p__Proteobacteria;x__unclassified Proteobacteria;s__Proteobacteria bacterium	1994	15	25	0
GB_GCA_016195265.1	84	4.34	92.2584	87	3028096	66.7696	4535142	d__Bacteria;p__Acidobacteriota;c__Vicinamibacteria;o__Vicinamibacterales;f__UBA2999;g__Gp6-AA45;s__Gp6-AA45 sp016195265	Contig	ASM1619526v1	PRJNA640378	SAMN15435539	2020-12-21	GCA_016195265.1	Acidobacteria bacterium	NC_groundwater_900_Pr1_S-0.2um_67_29	1978231	d__Bacteria;p__Acidobacteria;c__;o__;f__;g__;s__	d__Bacteria;p__Acidobacteria;x__unclassified Acidobacteria;s__Acidobacteria bacterium	4082	16	31	1
GB_GCA_016195275.1	87.07	0	88.8844	34	483899	45.2917	1068405	d__Archaea;p__Aenigmatarchaeota;c__Aenigmatarchaeia;o__JACPZZ01;f__JACPZZ01;g__JACPZZ01;s__JACPZZ01 sp016195275	Contig	ASM1619527v1	PRJNA640378	SAMN15435542	2020-12-21	GCA_016195275.1	Candidatus Aenigmarchaeota archaeon	NC_groundwater_903_Pr1_S-0.2um_45_27	2093792	d__Archaea;p__Candidatus Aenigmarchaeota;c__;o__;f__;g__;s__	d__Archaea;x__DPANN group;p__Candidatus Aenigmarchaeota;x__unclassified Aenigmarchaeota;s__Candidatus Aenigmarchaeota archaeon	1306	17	37	0
GB_GCA_016195295.1	79.08	0.91	91.2035	572	2731923	65.4765	4172369	d__Bacteria;p__Acidobacteriota;c__Vicinamibacteria;o__Vicinamibacterales;f__UBA2999;g__Gp6-AA45;s__Gp6-AA45 sp016195295	Contig	ASM1619529v1	PRJNA640378	SAMN15435538	2020-12-21	GCA_016195295.1	Acidobacteria bacterium	NC_groundwater_899_Pr1_S-0.2um_65_15	1978231	d__Bacteria;p__Acidobacteria;c__;o__;f__;g__;s__	d__Bacteria;p__Acidobacteria;x__unclassified Acidobacteria;s__Acidobacteria bacterium	4444	15	29	1
GB_GCA_016195325.1	92.31	2.71	93.3832	122	3301896	69.2174	4770328	d__Bacteria;p__Acidobacteriota;c__Polarisedimenticolia;o__JACPZX01;f__JACPZX01;g__JACPZX01;s__JACPZX01 sp016195325	Contig	ASM1619532v1	PRJNA640378	SAMN15435540	2020-12-21	GCA_016195325.1	Acidobacteria bacterium	NC_groundwater_901_Pr1_S-0.2um_69_23	1978231	d__Bacteria;p__Acidobacteria;c__;o__;f__;g__;s__	d__Bacteria;p__Acidobacteria;x__unclassified Acidobacteria;s__Acidobacteria bacterium	4014	19	46	1
GB_GCA_016195385.1	96.62	4.05	90.4747	263	3451431	58.4758	5902325	d__Bacteria;p__Verrucomicrobiota;c__Verrucomicrobiae;o__Pedosphaerales;f__JACPZS01;g__JACPZS01;s__JACPZS01 sp016195385	Contig	ASM1619538v1	PRJNA640378	SAMN15435534	2020-12-21	GCA_016195385.1	Verrucomicrobia bacterium	NC_groundwater_895_Pr1_S2p5_58_19	2026799	d__Bacteria;p__Verrucomicrobia;c__;o__;f__;g__;s__	d__Bacteria;x__PVC group;p__Verrucomicrobia;x__unclassified Verrucomicrobia;s__Verrucomicrobia bacterium	5064	18	40	1
GB_GCA_016195395.1	66.36	0	93.9785	618	1402578	56.6683	2475067	d__Bacteria;p__Spirochaetota;c__Leptospirae;o__Leptospirales;f__Leptonemataceae;g__JACPZR01;s__JACPZR01 sp016195395	Contig	ASM1619539v1	PRJNA640378	SAMN15435533	2020-12-21	GCA_016195395.1	Spirochaetia bacterium	NC_groundwater_894_Pr1_S2p5_57_11	2053615	d__Bacteria;p__Spirochaetes;c__Spirochaetia;o__;f__;g__;s__	d__Bacteria;p__Spirochaetes;c__Spirochaetia;x__unclassified Spirochaetia;s__Spirochaetia bacterium	2766	12	17	0
GB_GCA_016195405.1	90.91	1.77	88.8783	214	4108502	59.9008	6858840	d__Bacteria;p__Planctomycetota;c__Planctomycetia;o__Gemmatales;f__Gemmataceae;g__JACPZP01;s__JACPZP01 sp016195405	Contig	ASM1619540v1	PRJNA640378	SAMN15435531	2020-12-21	GCA_016195405.1	Planctomycetes bacterium	NC_groundwater_892_Pr1_S2p5_60_19	2026780	d__Bacteria;p__Planctomycetes;c__;o__;f__;g__;s__	d__Bacteria;x__PVC group;p__Planctomycetes;x__unclassified Planctomycetes;s__Planctomycetes bacterium	5968	20	72	1
GB_GCA_016195465.1	92.05	1.36	88.8276	198	1681374	64.5828	2603441	d__Bacteria;p__Nitrospirota;c__RBG-16-64-22;o__RBG-16-64-22;f__RBG-16-64-22;g__RBG-16-64-22;s__RBG-16-64-22 sp016195465	Contig	ASM1619546v1	PRJNA640378	SAMN15435530	2020-12-21	GCA_016195465.1	Nitrospirae bacterium	NC_groundwater_891_Pr1_S2p5_65_34	2026887	d__Bacteria;p__Nitrospirae;c__;o__;f__;g__;s__	d__Bacteria;p__Nitrospirae;x__unclassified Nitrospirae;s__Nitrospirae bacterium	2738	18	38	1
GB_GCA_016195485.1	86.51	0	91.5621	141	731624	48.3019	1514689	d__Bacteria;p__Nitrospirota;c__Nitrospiria;o__SBBL01;f__SBBA01;g__JACPZM01;s__JACPZM01 sp016195485	Contig	ASM1619548v1	PRJNA640378	SAMN15435528	2020-12-21	GCA_016195485.1	Candidatus Troglogloeales bacterium	NC_groundwater_889_Pr1_S2p5_48_16	2932365	d__Bacteria;p__Nitrospirae;c__Nitrospira;o__Candidatus Troglogloeales;f__;g__;s__	d__Bacteria;p__Nitrospirae;c__Nitrospira;o__Candidatus Troglogloeales;x__unclassified Candidatus Troglogloeales;s__Candidatus Troglogloeales bacterium	1585	20	39	0
GB_GCA_016195565.1	94.55	1.82	90.8895	33	996079	43.2408	2303561	d__Bacteria;p__Nitrospirota;c__Thermodesulfovibrionia;o__Thermodesulfovibrionales;f__UBA1546;g__UBA1546;s__UBA1546 sp016195565	Contig	ASM1619556v1	PRJNA640378	SAMN15435526	2020-12-21	GCA_016195565.1	Nitrospirae bacterium	NC_groundwater_887_Pr1_S2p5_43_27	2026887	d__Bacteria;p__Nitrospirae;c__;o__;f__;g__;s__	d__Bacteria;p__Nitrospirae;x__unclassified Nitrospirae;s__Nitrospirae bacterium	2433	18	41	1
GB_GCA_016195585.1	81.91	0.97	89.9414	242	731066	42.6948	1712308	d__Bacteria;p__Nitrospirota;c__9FT-COMBO-42-15;o__9FT-COMBO-42-15;f__9FT-COMBO-42-15;g__JACPZJ01;s__JACPZJ01 sp016195585	Contig	ASM1619558v1	PRJNA640378	SAMN15435525	2020-12-21	GCA_016195585.1	Nitrospirae bacterium	NC_groundwater_886_Pr1_S2p5_43_12	2026887	d__Bacteria;p__Nitrospirae;c__;o__;f__;g__;s__	d__Bacteria;p__Nitrospirae;x__unclassified Nitrospirae;s__Nitrospirae bacterium	1995	11	21	0
GB_GCA_016195615.1	56.51	0	91.4123	87	337585	39.7612	849032	d__Bacteria;p__Patescibacteria;c__Microgenomatia;o__JACPZF01;f__JACPZF01;g__JACPZF01;s__JACPZF01 sp016195615	Contig	ASM1619561v1	PRJNA640378	SAMN15435521	2020-12-21	GCA_016195615.1	Candidatus Gottesmanbacteria bacterium	NC_groundwater_882_Pr1_S2p5_40_13	2282145	d__Bacteria;p__Candidatus Gottesmanbacteria;c__;o__;f__;g__;s__	d__Bacteria;x__Bacteria incertae sedis;x__Bacteria candidate phyla;x__Patescibacteria group;x__Microgenomates group;p__Candidatus Gottesmanbacteria;s__Candidatus Gottesmanbacteria bacterium	946	16	26	0
GB_GCA_016195665.1	95.86	0.47	89.3317	41	1389350	58.3463	2381214	d__Bacteria;p__Pseudomonadota;c__Gammaproteobacteria;o__SURF-13;f__SURF-13;g__JACPZD01;s__JACPZD01 sp016195665	Contig	ASM1619566v1	PRJNA640378	SAMN15435519	2020-12-21	GCA_016195665.1	Gammaproteobacteria bacterium	NC_groundwater_880_Pr1_S2p5_58_37	1913989	d__Bacteria;p__Proteobacteria;c__Gammaproteobacteria;o__;f__;g__;s__	d__Bacteria;p__Proteobacteria;c__Gammaproteobacteria;x__unclassified Gammaproteobacteria;s__Gammaproteobacteria bacterium	2389	17	39	0
GB_GCA_016195685.1	72.77	0	93.2364	46	433960	36.4489	1190599	d__Bacteria;p__Patescibacteria;c__Microgenomatia;o__2-02-FULL-39-11;f__2-02-FULL-39-11;g__JACPZE01;s__JACPZE01 sp016195685	Contig	ASM1619568v1	PRJNA640378	SAMN15435520	2020-12-21	GCA_016195685.1	Candidatus Gottesmanbacteria bacterium	NC_groundwater_881_Pr1_S2p5_36_20	2282145	d__Bacteria;p__Candidatus Gottesmanbacteria;c__;o__;f__;g__;s__	d__Bacteria;x__Bacteria incertae sedis;x__Bacteria candidate phyla;x__Patescibacteria group;x__Microgenomates group;p__Candidatus Gottesmanbacteria;s__Candidatus Gottesmanbacteria bacterium	1261	19	38	0
GB_GCA_016195715.1	70.79	1.1	93.1951	36	389924	33.9258	1149344	d__Bacteria;p__Patescibacteria;c__Microgenomatia;o__Daviesbacterales;f__UBA10151;g__JACPZA01;s__JACPZA01 sp016195715	Contig	ASM1619571v1	PRJNA640378	SAMN15435516	2020-12-21	GCA_016195715.1	Candidatus Daviesbacteria bacterium	NC_groundwater_877_Pr1_S2p5_34_16	2053542	d__Bacteria;p__Candidatus Daviesbacteria;c__;o__;f__;g__;s__	d__Bacteria;x__Bacteria incertae sedis;x__Bacteria candidate phyla;x__Patescibacteria group;x__Microgenomates group;p__Candidatus Daviesbacteria;s__Candidatus Daviesbacteria bacterium	1260	18	39	0
GB_GCA_016195725.1	89.63	5.16	89.2364	115	895387	43.204	2072462	d__Bacteria;p__Desulfobacterota_F;c__GWC2-55-46;o__UBA9637;f__UBA9637;g__UBA10170;s__UBA10170 sp016195725	Contig	ASM1619572v1	PRJNA640378	SAMN15435517	2020-12-21	GCA_016195725.1	Deltaproteobacteria bacterium	NC_groundwater_878_Pr1_S2p5_43_21	2026735	d__Bacteria;p__Proteobacteria;c__Deltaproteobacteria;o__;f__;g__;s__	d__Bacteria;p__Proteobacteria;x__delta/epsilon subdivisions;c__Deltaproteobacteria;x__unclassified Deltaproteobacteria;s__Deltaproteobacteria bacterium	2208	19	41	0
GB_GCA_016195765.1	57.38	0.93	92.6049	127	353902	40.4662	874563	d__Bacteria;p__Patescibacteria;c__Microgenomatia;o__Curtissbacterales;f__GWA2-41-24;g__JACPYZ01;s__JACPYZ01 sp016195765	Contig	ASM1619576v1	PRJNA640378	SAMN15435515	2020-12-21	GCA_016195765.1	Candidatus Curtissbacteria bacterium	NC_groundwater_876_Pr1_S2p5_40_11	2750075	d__Bacteria;p__Candidatus Curtissbacteria;c__;o__;f__;g__;s__	d__Bacteria;x__Bacteria incertae sedis;x__Bacteria candidate phyla;x__Patescibacteria group;x__Microgenomates group;p__Candidatus Curtissbacteria;s__Candidatus Curtissbacteria bacterium	1063	13	30	0
GB_GCA_016195815.1	99.09	1.82	91.9075	23	1671841	52.8822	3161444	d__Bacteria;p__Chloroflexota;c__Anaerolineae;o__Anaerolineales;f__EnvOPS12;g__Fen-1038;s__Fen-1038 sp016195815	Contig	ASM1619581v1	PRJNA640378	SAMN15435513	2020-12-21	GCA_016195815.1	Chloroflexi bacterium	NC_groundwater_874_Pr1_S2p5_53_73	2026724	d__Bacteria;p__Chloroflexi;c__;o__;f__;g__;s__	d__Bacteria;x__Terrabacteria group;p__Chloroflexi;x__unclassified Chloroflexi;s__Chloroflexi bacterium	3027	19	46	1
GB_GCA_016195915.1	95.5	0.39	92.4383	67	4390091	64.1971	6838454	d__Bacteria;p__Pseudomonadota;c__Gammaproteobacteria;o__Burkholderiales;f__SG8-39;g__JADGRQ01;s__JADGRQ01 sp016195915	Contig	ASM1619591v1	PRJNA640378	SAMN15435508	2020-12-21	GCA_016195915.1	Betaproteobacteria bacterium	NC_groundwater_869_Pr1_S2p5_64_25	1891241	d__Bacteria;p__Proteobacteria;c__Betaproteobacteria;o__;f__;g__;s__	d__Bacteria;p__Proteobacteria;c__Betaproteobacteria;x__unclassified Betaproteobacteria;s__Betaproteobacteria bacterium	6826	18	37	0
GB_GCA_016196035.1	91.45	3.42	87.9713	140	5590743	58.2755	9593663	d__Bacteria;p__Acidobacteriota;c__Blastocatellia;o__RBC074;f__RBC074;g__JACPYM01;s__JACPYM01 sp016196035	Scaffold	ASM1619603v1	PRJNA640378	SAMN15435502	2020-12-21	GCA_016196035.1	Acidobacteria bacterium	NC_groundwater_863_Pr1_S2p5_58_29	1978231	d__Bacteria;p__Acidobacteria;c__;o__;f__;g__;s__	d__Bacteria;p__Acidobacteria;x__unclassified Acidobacteria;s__Acidobacteria bacterium	7300	19	68	1
GB_GCA_016196065.1	99.73	0.85	89.5374	29	3161801	57.2023	5527405	d__Bacteria;p__Acidobacteriota;c__Terriglobia;o__Terriglobales;f__SbA1;g__QIAJ01;s__QIAJ01 sp016196065	Contig	ASM1619606v1	PRJNA640378	SAMN15435501	2020-12-21	GCA_016196065.1	Acidobacteria bacterium	NC_groundwater_862_Pr1_S2p5_57_38	1978231	d__Bacteria;p__Acidobacteria;c__;o__;f__;g__;s__	d__Bacteria;p__Acidobacteria;x__unclassified Acidobacteria;s__Acidobacteria bacterium	4822	19	54	1
GB_GCA_016196115.1	64.82	0	90	39	429335	51.0006	841823	d__Bacteria;p__Patescibacteria;c__Paceibacteria;o__Sungbacterales;f__HO2-52-23;g__JACQRW01;s__JACQRW01 sp016196115	Contig	ASM1619611v1	PRJNA640378	SAMN15435498	2020-12-21	GCA_016196115.1	Candidatus Sungbacteria bacterium	NC_groundwater_859_Pr1_B-0.1um_51_34	2750080	d__Bacteria;p__Candidatus Sungbacteria;c__;o__;f__;g__;s__	d__Bacteria;x__Bacteria incertae sedis;x__Bacteria candidate phyla;x__Patescibacteria group;x__Parcubacteria group;p__Candidatus Sungbacteria;s__Candidatus Sungbacteria bacterium	975	17	34	0
GB_GCA_016196125.1	63.68	2.25	90.5166	17	229122	35.4163	646940	d__Bacteria;p__Patescibacteria;c__Paceibacteria;o__Paceibacterales;f__Staskawiczbacteraceae;g__JACPYG01;s__JACPYG01 sp016196125	Contig	ASM1619612v1	PRJNA640378	SAMN15435496	2020-12-21	GCA_016196125.1	Candidatus Staskawiczbacteria bacterium	NC_groundwater_857_Pr1_B-0.1um_35_19	2053617	d__Bacteria;p__Candidatus Staskawiczbacteria;c__;o__;f__;g__;s__	d__Bacteria;x__Bacteria incertae sedis;x__Bacteria candidate phyla;x__Patescibacteria group;x__Parcubacteria group;p__Candidatus Staskawiczbacteria;s__Candidatus Staskawiczbacteria bacterium	697	17	32	0
GB_GCA_016196195.1	57.75	0.09	91.4929	41	263693	44.9365	586813	d__Bacteria;p__Patescibacteria;c__Saccharimonadia;o__Saccharimonadales;f__JACPYF01;g__JACPYF01;s__JACPYF01 sp016196195	Contig	ASM1619619v1	PRJNA640378	SAMN15435495	2020-12-21	GCA_016196195.1	Candidatus Saccharibacteria bacterium	NC_groundwater_856_Pr1_B-0.1um_45_9	2026720	d__Bacteria;p__Candidatus Saccharibacteria;c__;o__;f__;g__;s__	d__Bacteria;x__Bacteria incertae sedis;x__Bacteria candidate phyla;p__Candidatus Saccharibacteria;x__unclassified Candidatus Saccharibacteria;s__Candidatus Saccharibacteria bacterium	656	17	30	0
GB_GCA_016196225.1	77.78	2.01	91.6522	38	539974	49.7658	1085031	d__Bacteria;p__Patescibacteria;c__Gracilibacteria;o__Peribacterales;f__Peribacteraceae;g__JACPXZ01;s__JACPXZ01 sp016196225	Contig	ASM1619622v1	PRJNA640378	SAMN15435489	2020-12-21	GCA_016196225.1	Candidatus Peregrinibacteria bacterium	NC_groundwater_850_Pr1_B-0.1um_50_22	2030811	d__Bacteria;p__Candidatus Peregrinibacteria;c__;o__;f__;g__;s__	d__Bacteria;x__Bacteria incertae sedis;x__Bacteria candidate phyla;p__Candidatus Peregrinibacteria;x__unclassified Candidatus Peregrinibacteria;s__Candidatus Peregrinibacteria bacterium	1128	17	44	0
GB_GCA_016196285.1	65.58	0.93	89.6739	72	365264	42.2787	863944	d__Archaea;p__Nanoarchaeota;c__Nanoarchaeia;o__Pacearchaeales;f__GW2011-AR1;g__SICV01;s__SICV01 sp016196285	Contig	ASM1619628v1	PRJNA640378	SAMN15435488	2020-12-21	GCA_016196285.1	Candidatus Pacearchaeota archaeon	NC_groundwater_849_Pr1_B-0.1um_42_10	2026773	d__Archaea;p__;c__;o__;f__;g__;s__	d__Archaea;x__DPANN group;x__Candidatus Pacearchaeota;s__Candidatus Pacearchaeota archaeon	1075	18	33	0
GB_GCA_016196295.1	71.83	1.85	87.2531	84	637922	56.3546	1131979	d__Bacteria;p__Patescibacteria;c__Gracilibacteria;o__Peribacterales;f__Peribacteraceae;g__JACPYA01;s__JACPYA01 sp016196295	Contig	ASM1619629v1	PRJNA640378	SAMN15435490	2020-12-21	GCA_016196295.1	Candidatus Peregrinibacteria bacterium	NC_groundwater_851_Pr1_B-0.1um_56_11	2030811	d__Bacteria;p__Candidatus Peregrinibacteria;c__;o__;f__;g__;s__	d__Bacteria;x__Bacteria incertae sedis;x__Bacteria candidate phyla;p__Candidatus Peregrinibacteria;x__unclassified Candidatus Peregrinibacteria;s__Candidatus Peregrinibacteria bacterium	1173	18	38	0
GB_GCA_016196375.1	77.36	4.3	93.908	130	857690	64.951	1320518	d__Bacteria;p__Omnitrophota;c__Koll11;o__1-14-0-20-64-10;f__1-14-0-20-64-10;g__JACPXU01;s__JACPXU01 sp016196375	Contig	ASM1619637v1	PRJNA640378	SAMN15435484	2020-12-21	GCA_016196375.1	Candidatus Omnitrophica bacterium	NC_groundwater_845_Pr1_B-0.1um_65_10	2035772	d__Bacteria;p__Candidatus Omnitrophica;c__;o__;f__;g__;s__	d__Bacteria;x__PVC group;p__Candidatus Omnitrophica;x__unclassified Candidatus Omnitrophica;s__Candidatus Omnitrophica bacterium	1443	13	25	0
GB_GCA_016196415.1	70.01	1.08	91.2514	154	962038	63.2272	1521558	d__Bacteria;p__Omnitrophota;c__Koll11;o__Aquiviventales;f__Aquiviventaceae;g__JACPXS01;s__JACPXS01 sp016196415	Contig	ASM1619641v1	PRJNA640378	SAMN15435482	2020-12-21	GCA_016196415.1	Candidatus Omnitrophica bacterium	NC_groundwater_843_Pr1_B-0.1um_63_10	2035772	d__Bacteria;p__Candidatus Omnitrophica;c__;o__;f__;g__;s__	d__Bacteria;x__PVC group;p__Candidatus Omnitrophica;x__unclassified Candidatus Omnitrophica;s__Candidatus Omnitrophica bacterium	1450	15	29	0
GB_GCA_016196465.1	77.82	2.15	95.4221	138	874525	61.9804	1410970	d__Bacteria;p__Omnitrophota;c__Koll11;o__1-14-0-20-64-10;f__1-14-0-20-64-10;g__JACPXR01;s__JACPXR01 sp016196465	Contig	ASM1619646v1	PRJNA640378	SAMN15435481	2020-12-21	GCA_016196465.1	Candidatus Omnitrophica bacterium	NC_groundwater_842_Pr1_B-0.1um_62_9	2035772	d__Bacteria;p__Candidatus Omnitrophica;c__;o__;f__;g__;s__	d__Bacteria;x__PVC group;p__Candidatus Omnitrophica;x__unclassified Candidatus Omnitrophica;s__Candidatus Omnitrophica bacterium	1476	19	40	0
GB_GCA_016196505.1	75.24	3.32	95.4712	198	525063	55.0105	954477	d__Bacteria;p__Omnitrophota;c__Koll11;o__2-02-FULL-51-18;f__2-02-FULL-51-18;g__JACPXO01;s__JACPXO01 sp016196505	Contig	ASM1619650v1	PRJNA640378	SAMN15435478	2020-12-21	GCA_016196505.1	Candidatus Omnitrophica bacterium	NC_groundwater_839_Pr1_B-0.1um_55_15	2035772	d__Bacteria;p__Candidatus Omnitrophica;c__;o__;f__;g__;s__	d__Bacteria;x__PVC group;p__Candidatus Omnitrophica;x__unclassified Candidatus Omnitrophica;s__Candidatus Omnitrophica bacterium	1057	16	23	0
GB_GCA_016196515.1	76.34	2.81	94.5551	129	510781	54.3489	939818	d__Bacteria;p__Omnitrophota;c__Koll11;o__Zapsychrales;f__Fredricksoniimonadaceae;g__JACPXN01;s__JACPXN01 sp016196515	Contig	ASM1619651v1	PRJNA640378	SAMN15435477	2020-12-21	GCA_016196515.1	Candidatus Omnitrophica bacterium	NC_groundwater_838_Pr1_B-0.1um_54_17	2035772	d__Bacteria;p__Candidatus Omnitrophica;c__;o__;f__;g__;s__	d__Bacteria;x__PVC group;p__Candidatus Omnitrophica;x__unclassified Candidatus Omnitrophica;s__Candidatus Omnitrophica bacterium	1061	16	28	0
GB_GCA_016196545.1	69.83	0	94.1027	57	575212	47.7629	1204306	d__Bacteria;p__Omnitrophota;c__Omnitrophia;o__Omnitrophales;f__Aquincolibacteriaceae;g__JACPXM01;s__JACPXM01 sp016196545	Contig	ASM1619654v1	PRJNA640378	SAMN15435476	2020-12-21	GCA_016196545.1	Candidatus Omnitrophica bacterium	NC_groundwater_837_Pr1_B-0.1um_48_14	2035772	d__Bacteria;p__Candidatus Omnitrophica;c__;o__;f__;g__;s__	d__Bacteria;x__PVC group;p__Candidatus Omnitrophica;x__unclassified Candidatus Omnitrophica;s__Candidatus Omnitrophica bacterium	1162	16	29	0
GB_GCA_016196555.1	82.8	5.91	95.1936	97	791120	46.8131	1689955	d__Bacteria;p__Omnitrophota;c__Omnitrophia;o__Omnitrophales;f__Aquincolibacteriaceae;g__JACPXK01;s__JACPXK01 sp016196555	Contig	ASM1619655v1	PRJNA640378	SAMN15435475	2020-12-21	GCA_016196555.1	Candidatus Omnitrophica bacterium	NC_groundwater_836_Pr1_B-0.1um_47_21	2035772	d__Bacteria;p__Candidatus Omnitrophica;c__;o__;f__;g__;s__	d__Bacteria;x__PVC group;p__Candidatus Omnitrophica;x__unclassified Candidatus Omnitrophica;s__Candidatus Omnitrophica bacterium	1595	19	31	0
GB_GCA_016196565.1	80.5	4.3	95.9615	112	1002285	47.0098	2132076	d__Bacteria;p__Omnitrophota;c__Omnitrophia;o__Omnitrophales;f__Aquincolibacteriaceae;g__JACPXK01;s__JACPXK01 sp016196565	Contig	ASM1619656v1	PRJNA640378	SAMN15435474	2020-12-21	GCA_016196565.1	Candidatus Omnitrophica bacterium	NC_groundwater_835_Pr1_B-0.1um_47_17	2035772	d__Bacteria;p__Candidatus Omnitrophica;c__;o__;f__;g__;s__	d__Bacteria;x__PVC group;p__Candidatus Omnitrophica;x__unclassified Candidatus Omnitrophica;s__Candidatus Omnitrophica bacterium	1747	15	29	0
GB_GCA_016196625.1	59.45	1.83	87.6578	25	466108	56.98	818020	d__Bacteria;p__Patescibacteria;c__Paceibacteria;o__JACPXH01;f__JACPXH01;g__JACPXH01;s__JACPXH01 sp016196625	Contig	ASM1619662v1	PRJNA640378	SAMN15435471	2020-12-21	GCA_016196625.1	Candidatus Parcubacteria bacterium	NC_groundwater_832_Pr1_B-0.1um_57_17	2762014	d__Bacteria;p__Candidatus Parcubacteria;c__;o__;f__;g__;s__	d__Bacteria;x__Bacteria incertae sedis;x__Bacteria candidate phyla;x__Patescibacteria group;x__Parcubacteria group;p__Candidatus Parcubacteria;x__unclassified Parcubacteria;s__Candidatus Parcubacteria bacterium	849	14	38	0
GB_GCA_016196755.1	92.88	2.62	95.111	67	3191165	69.4692	4593637	d__Bacteria;p__Elusimicrobiota;c__Elusimicrobia;o__UBA1565;f__UBA1565;g__SCTT01;s__SCTT01 sp016196755	Contig	ASM1619675v1	PRJNA640378	SAMN15435466	2020-12-21	GCA_016196755.1	Elusimicrobia bacterium	NC_groundwater_827_Pr1_B-0.1um_69_30	2030800	d__Bacteria;p__Elusimicrobia;c__;o__;f__;g__;s__	d__Bacteria;p__Elusimicrobia;x__unclassified Elusimicrobia;s__Elusimicrobia bacterium	3945	18	44	0
GB_GCA_016196785.1	78.45	3.37	92.4607	268	1101194	58.5643	1880315	d__Bacteria;p__Elusimicrobiota;c__Elusimicrobia;o__2-01-FULL-59-12;f__JACPXA01;g__JACPXA01;s__JACPXA01 sp016196785	Contig	ASM1619678v1	PRJNA640378	SAMN15435464	2020-12-21	GCA_016196785.1	Elusimicrobia bacterium	NC_groundwater_825_Pr1_B-0.1um_59_9	2030800	d__Bacteria;p__Elusimicrobia;c__;o__;f__;g__;s__	d__Bacteria;p__Elusimicrobia;x__unclassified Elusimicrobia;s__Elusimicrobia bacterium	2025	16	35	0
GB_GCA_016196825.1	89.02	2.52	91.9124	74	1953318	55.2147	3537678	d__Bacteria;p__Bdellovibrionota;c__FAC87;o__UBA2466;f__UBA2466;g__JACPWY01;s__JACPWY01 sp016196825	Contig	ASM1619682v1	PRJNA640378	SAMN15435462	2020-12-21	GCA_016196825.1	Deltaproteobacteria bacterium	NC_groundwater_823_Pr1_B-0.1um_55_34	2026735	d__Bacteria;p__Proteobacteria;c__Deltaproteobacteria;o__;f__;g__;s__	d__Bacteria;p__Proteobacteria;x__delta/epsilon subdivisions;c__Deltaproteobacteria;x__unclassified Deltaproteobacteria;s__Deltaproteobacteria bacterium	3526	19	41	1
GB_GCA_016196885.1	95.7	0	89.9716	66	989695	44.3731	2230395	d__Bacteria;p__JACPWU01;c__JACPWU01;o__JACPWU01;f__JACPWU01;g__JACPWU01;s__JACPWU01 sp016196885	Contig	ASM1619688v1	PRJNA640378	SAMN15435458	2020-12-21	GCA_016196885.1	Chlamydiae bacterium	NC_groundwater_819_Pr1_B-0.1um_44_16	2081524	d__Bacteria;p__Chlamydiae;c__;o__;f__;g__;s__	d__Bacteria;x__PVC group;p__Chlamydiae;x__unclassified Chlamydiae;s__Chlamydiae bacterium	2025	20	41	0
GB_GCA_016196905.1	60.09	0.25	89.1671	227	885038	62.6057	1413671	d__Bacteria;p__Chloroflexota;c__Anaerolineae;o__UBA7937;f__UBA7937;g__JACPWV01;s__JACPWV01 sp016196905	Contig	ASM1619690v1	PRJNA640378	SAMN15435459	2020-12-21	GCA_016196905.1	Chloroflexi bacterium	NC_groundwater_820_Pr1_B-0.1um_63_8	2026724	d__Bacteria;p__Chloroflexi;c__;o__;f__;g__;s__	d__Bacteria;x__Terrabacteria group;p__Chloroflexi;x__unclassified Chloroflexi;s__Chloroflexi bacterium	1550	10	17	0
GB_GCA_016197005.1	70.29	0	92.5291	5	478483	45.9447	1041433	d__Bacteria;p__Patescibacteria;c__Andersenbacteria;o__UBA10190;f__UBA10190;g__JACPWO01;s__JACPWO01 sp016197005	Contig	ASM1619700v1	PRJNA640378	SAMN15435452	2020-12-21	GCA_016197005.1	Candidatus Andersenbacteria bacterium	NC_groundwater_813_Pr1_B-0.1um_46_36	2053502	d__Bacteria;p__Candidatus Andersenbacteria;c__;o__;f__;g__;s__	d__Bacteria;x__Bacteria incertae sedis;x__Bacteria candidate phyla;x__Patescibacteria group;x__Parcubacteria group;p__Candidatus Andersenbacteria;s__Candidatus Andersenbacteria bacterium	1078	18	47	0
GB_GCA_016197155.1	91.4	0.1	95.2601	40	795711	55.6622	1429535	d__Bacteria;p__Omnitrophota;c__Koll11;o__2-02-FULL-51-18;f__2-02-FULL-51-18;g__JACQQX01;s__JACQQX01 sp016197155	Contig	ASM1619715v1	PRJNA640378	SAMN15435443	2020-12-21	GCA_016197155.1	Candidatus Omnitrophica bacterium	NC_groundwater_804_Pr6_B-0.1um_56_12	2035772	d__Bacteria;p__Candidatus Omnitrophica;c__;o__;f__;g__;s__	d__Bacteria;x__PVC group;p__Candidatus Omnitrophica;x__unclassified Candidatus Omnitrophica;s__Candidatus Omnitrophica bacterium	1437	18	41	0
GB_GCA_016197185.1	82.12	2.64	87.2188	322	1300895	38.7134	3360620	d__Bacteria;p__Bacteroidota;c__Kapabacteria;o__Kapabacteriales;f__UBA961;g__JADJXV01;s__JADJXV01 sp016197185	Scaffold	ASM1619718v1	PRJNA640378	SAMN15435445	2020-12-21	GCA_016197185.1	Ignavibacteriae bacterium	NC_groundwater_806_Pr6_B-0.1um_39_9	2026749	d__Bacteria;p__Ignavibacteriae;c__;o__;f__;g__;s__	d__Bacteria;x__FCB group;x__Bacteroidetes/Chlorobi group;p__Ignavibacteriae;x__unclassified Ignavibacteriae;s__Ignavibacteriae bacterium	3046	16	43	0
GB_GCA_016197205.1	89.51	2.27	83.7772	198	6297931	69.0693	9118306	d__Bacteria;p__Planctomycetota;c__MHYJ01;o__WSZJ01;f__JACPWG01;g__JACPWG01;s__JACPWG01 sp016197205	Scaffold	ASM1619720v1	PRJNA640378	SAMN15435444	2020-12-21	GCA_016197205.1	Planctomycetes bacterium	NC_groundwater_805_Pr6_B-0.1um_69_24	2026780	d__Bacteria;p__Planctomycetes;c__;o__;f__;g__;s__	d__Bacteria;x__PVC group;p__Planctomycetes;x__unclassified Planctomycetes;s__Planctomycetes bacterium	6355	19	69	1
GB_GCA_016197225.1	92.73	2	91.708	127	2844831	59.1767	4807384	d__Bacteria;p__Chloroflexota;c__Anaerolineae;o__Anaerolineales;f__VGOW01;g__VGOW01;s__VGOW01 sp016197225	Scaffold	ASM1619722v1	PRJNA640378	SAMN15435440	2020-12-21	GCA_016197225.1	Chloroflexi bacterium	NC_groundwater_801_Pr6_B-0.1um_59_12	2026724	d__Bacteria;p__Chloroflexi;c__;o__;f__;g__;s__	d__Bacteria;x__Terrabacteria group;p__Chloroflexi;x__unclassified Chloroflexi;s__Chloroflexi bacterium	4318	18	43	1
GB_GCA_016197285.1	93.13	4.2	88.9208	52	3306985	57.6987	5731472	d__Bacteria;p__Desulfobacterota_B;c__Binatia;o__Bin18;f__Bin18;g__SYOC01;s__SYOC01 sp016197285	Contig	ASM1619728v1	PRJNA640378	SAMN15435441	2020-12-21	GCA_016197285.1	Deltaproteobacteria bacterium	NC_groundwater_802_Pr6_B-0.1um_58_37	2026735	d__Bacteria;p__Proteobacteria;c__Deltaproteobacteria;o__;f__;g__;s__	d__Bacteria;p__Proteobacteria;x__delta/epsilon subdivisions;c__Deltaproteobacteria;x__unclassified Deltaproteobacteria;s__Deltaproteobacteria bacterium	5565	17	41	1
GB_GCA_016197345.1	61.04	1.2	86.5171	689	1535959	51.2899	2995108	d__Bacteria;p__Pseudomonadota;c__Gammaproteobacteria;o__Burkholderiales;f__Burkholderiaceae;g__JACPVY01;s__JACPVY01 sp016197345	Scaffold	ASM1619734v1	PRJNA640378	SAMN15435436	2020-12-21	GCA_016197345.1	Burkholderiales bacterium	NC_groundwater_797_Pr6_B-0.1um_51_7	1891238	d__Bacteria;p__Proteobacteria;c__Betaproteobacteria;o__Burkholderiales;f__;g__;s__	d__Bacteria;p__Proteobacteria;c__Betaproteobacteria;o__Burkholderiales;x__unclassified Burkholderiales;s__Burkholderiales bacterium	3229	8	15	0
GB_GCA_016198045.1	56.91	0	91.1916	39	288315	47.3795	608523	d__Bacteria;p__Patescibacteria;c__Doudnabacteria;o__UBA920;f__O2-02-FULL-48-8;g__JACQJI01;s__JACQJI01 sp016198045	Contig	ASM1619804v1	PRJNA640378	SAMN15435788	2020-12-21	GCA_016198045.1	Candidatus Doudnabacteria bacterium	NC_groundwater_1147_Ag_S-0.1um_47_53	2052150	d__Bacteria;p__Candidatus Doudnabacteria;c__;o__;f__;g__;s__	d__Bacteria;x__Bacteria incertae sedis;x__Bacteria candidate phyla;p__Candidatus Doudnabacteria;s__Candidatus Doudnabacteria bacterium	652	17	40	0
GB_GCA_016198125.1	72.9	0.93	92.7291	20	407086	48.1284	845833	d__Archaea;p__Iainarchaeota;c__Iainarchaeia;o__Iainarchaeales;f__VGJJ01;g__JACQJG01;s__JACQJG01 sp016198125	Contig	ASM1619812v1	PRJNA640378	SAMN15435786	2020-12-21	GCA_016198125.1	Candidatus Diapherotrites archaeon	NC_groundwater_1145_Ag_S-0.1um_48_87	2026736	d__Archaea;p__Candidatus Diapherotrites;c__;o__;f__;g__;s__	d__Archaea;x__DPANN group;p__Candidatus Diapherotrites;x__unclassified Diapherotrites;s__Candidatus Diapherotrites archaeon	922	16	26	0
GB_GCA_016198165.1	68.69	0.93	90.2748	66	447238	46.5154	961484	d__Archaea;p__Iainarchaeota;c__Iainarchaeia;o__Iainarchaeales;f__GW2011-AR10;g__JACQJF01;s__JACQJF01 sp016198165	Contig	ASM1619816v1	PRJNA640378	SAMN15435785	2020-12-21	GCA_016198165.1	Candidatus Diapherotrites archaeon	NC_groundwater_1144_Ag_S-0.1um_46_58	2026736	d__Archaea;p__Candidatus Diapherotrites;c__;o__;f__;g__;s__	d__Archaea;x__DPANN group;p__Candidatus Diapherotrites;x__unclassified Diapherotrites;s__Candidatus Diapherotrites archaeon	1130	15	26	0
GB_GCA_016198185.1	77.93	0.84	92.2051	93	738149	41.68	1770993	d__Bacteria;p__Bdellovibrionota;c__O2-12-FULL-43-9;o__2-02-FULL-40-11;f__2-02-FULL-40-11;g__JACQJD01;s__JACQJD01 sp016198185	Contig	ASM1619818v1	PRJNA640378	SAMN15435783	2020-12-21	GCA_016198185.1	Deltaproteobacteria bacterium	NC_groundwater_1142_Ag_S-0.1um_42_85	2026735	d__Bacteria;p__Proteobacteria;c__Deltaproteobacteria;o__;f__;g__;s__	d__Bacteria;p__Proteobacteria;x__delta/epsilon subdivisions;c__Deltaproteobacteria;x__unclassified Deltaproteobacteria;s__Deltaproteobacteria bacterium	1642	15	32	0
GB_GCA_016198275.1	58.33	0	93.2288	41	298467	37.8724	788085	d__Bacteria;p__Patescibacteria;c__Microgenomatia;o__Daviesbacterales;f__UBA10151;g__JACQIX01;s__JACQIX01 sp016198275	Contig	ASM1619827v1	PRJNA640378	SAMN15435777	2020-12-21	GCA_016198275.1	Candidatus Daviesbacteria bacterium	NC_groundwater_1136_Ag_S-0.1um_38_183	2053542	d__Bacteria;p__Candidatus Daviesbacteria;c__;o__;f__;g__;s__	d__Bacteria;x__Bacteria incertae sedis;x__Bacteria candidate phyla;x__Patescibacteria group;x__Microgenomates group;p__Candidatus Daviesbacteria;s__Candidatus Daviesbacteria bacterium	892	20	38	0
GB_GCA_016198325.1	53.61	0	91.0208	29	228592	41.5996	549505	d__Bacteria;p__Patescibacteria;c__Microgenomatia;o__Curtissbacterales;f__GWA2-41-24;g__JACQIV01;s__JACQIV01 sp016198325	Contig	ASM1619832v1	PRJNA640378	SAMN15435775	2020-12-21	GCA_016198325.1	Candidatus Curtissbacteria bacterium	NC_groundwater_1134_Ag_S-0.1um_42_77	2750075	d__Bacteria;p__Candidatus Curtissbacteria;c__;o__;f__;g__;s__	d__Bacteria;x__Bacteria incertae sedis;x__Bacteria candidate phyla;x__Patescibacteria group;x__Microgenomates group;p__Candidatus Curtissbacteria;s__Candidatus Curtissbacteria bacterium	639	14	23	0
GB_GCA_016198415.1	53.69	0.2	89.667	37	455767	61.7281	738346	d__Bacteria;p__Patescibacteria;c__UBA1384;o__JACPKC01;f__JACPKC01;g__JACQIO01;s__JACQIO01 sp016198415	Contig	ASM1619841v1	PRJNA640378	SAMN15435768	2020-12-21	GCA_016198415.1	Candidatus Berkelbacteria bacterium	NC_groundwater_1127_Ag_S-0.1um_62_29	2053521	d__Bacteria;p__Candidatus Berkelbacteria;c__;o__;f__;g__;s__	d__Bacteria;x__Bacteria incertae sedis;x__Bacteria candidate phyla;p__Candidatus Berkelbacteria;s__Candidatus Berkelbacteria bacterium	819	17	37	0
GB_GCA_016198545.1	83.63	2.62	93.0033	234	1104027	55.954	1973097	d__Bacteria;p__Pseudomonadota;c__Alphaproteobacteria;o__Micavibrionales;f__Micavibrionaceae;g__JACQIJ01;s__JACQIJ01 sp016198545	Contig	ASM1619854v1	PRJNA640378	SAMN15435763	2020-12-21	GCA_016198545.1	Proteobacteria bacterium	NC_groundwater_1122_Ag_S-0.1um_56_24	1977087	d__Bacteria;p__Proteobacteria;c__;o__;f__;g__;s__	d__Bacteria;p__Proteobacteria;x__unclassified Proteobacteria;s__Proteobacteria bacterium	2079	14	29	0
GB_GCA_016198585.1	75.39	1.87	90.6508	16	594789	63.171	941554	d__Archaea;p__Aenigmatarchaeota;c__Aenigmatarchaeia;o__QMZP01;f__QMZP01;g__JACQOD01;s__JACQOD01 sp016198585	Contig	ASM1619858v1	PRJNA640378	SAMN15435762	2020-12-21	GCA_016198585.1	Candidatus Aenigmarchaeota archaeon	NC_groundwater_1121_Ag_S-0.1um_63_48	2093792	d__Archaea;p__Candidatus Aenigmarchaeota;c__;o__;f__;g__;s__	d__Archaea;x__DPANN group;p__Candidatus Aenigmarchaeota;x__unclassified Aenigmarchaeota;s__Candidatus Aenigmarchaeota archaeon	1115	19	34	0
GB_GCA_016198605.1	66.86	0.93	92.3483	96	434075	52.8769	820916	d__Archaea;p__Aenigmatarchaeota;c__Aenigmatarchaeia;o__QMZP01;f__QMZP01;g__JACQIG01;s__JACQIG01 sp016198605	Contig	ASM1619860v1	PRJNA640378	SAMN15435760	2020-12-21	GCA_016198605.1	Candidatus Aenigmarchaeota archaeon	NC_groundwater_1119_Ag_S-0.1um_53_31	2093792	d__Archaea;p__Candidatus Aenigmarchaeota;c__;o__;f__;g__;s__	d__Archaea;x__DPANN group;p__Candidatus Aenigmarchaeota;x__unclassified Aenigmarchaeota;s__Candidatus Aenigmarchaeota archaeon	945	12	13	0
GB_GCA_016198625.1	60.12	0	88.1755	88	267606	52.6305	508462	d__Archaea;p__Aenigmatarchaeota;c__Aenigmatarchaeia;o__GW2011-AR5;f__GW2011-AR5;g__JACPJW01;s__JACPJW01 sp016198625	Contig	ASM1619862v1	PRJNA640378	SAMN15435761	2020-12-21	GCA_016198625.1	Candidatus Aenigmarchaeota archaeon	NC_groundwater_1120_Ag_S-0.1um_53_80	2093792	d__Archaea;p__Candidatus Aenigmarchaeota;c__;o__;f__;g__;s__	d__Archaea;x__DPANN group;p__Candidatus Aenigmarchaeota;x__unclassified Aenigmarchaeota;s__Candidatus Aenigmarchaeota archaeon	649	15	25	0
GB_GCA_016198635.1	66.14	2.34	92.0162	90	290236	53.7007	540470	d__Archaea;p__Aenigmatarchaeota;c__Aenigmatarchaeia;o__PWEA01;f__JACQIF01;g__JACQIF01;s__JACQIF01 sp016198635	Contig	ASM1619863v1	PRJNA640378	SAMN15435759	2020-12-21	GCA_016198635.1	Candidatus Aenigmarchaeota archaeon	NC_groundwater_1118_Ag_S-0.1um_53_25	2093792	d__Archaea;p__Candidatus Aenigmarchaeota;c__;o__;f__;g__;s__	d__Archaea;x__DPANN group;p__Candidatus Aenigmarchaeota;x__unclassified Aenigmarchaeota;s__Candidatus Aenigmarchaeota archaeon	700	13	25	0
GB_GCA_016198645.1	65.89	0.93	88.8559	96	336725	51.378	655388	d__Archaea;p__Aenigmatarchaeota;c__Aenigmatarchaeia;o__GW2011-AR5;f__GW2011-AR5;g__JACQID01;s__JACQID01 sp016198645	Contig	ASM1619864v1	PRJNA640378	SAMN15435758	2020-12-21	GCA_016198645.1	Candidatus Aenigmarchaeota archaeon	NC_groundwater_1117_Ag_S-0.1um_51_28	2093792	d__Archaea;p__Candidatus Aenigmarchaeota;c__;o__;f__;g__;s__	d__Archaea;x__DPANN group;p__Candidatus Aenigmarchaeota;x__unclassified Aenigmarchaeota;s__Candidatus Aenigmarchaeota archaeon	819	15	26	0
GB_GCA_016198685.1	87.38	1.87	91.1847	8	422536	45.1964	934889	d__Archaea;p__Aenigmatarchaeota;c__Aenigmatarchaeia;o__GW2011-AR5;f__GW2011-AR5;g__JACQID01;s__JACQID01 sp016198685	Contig	ASM1619868v1	PRJNA640378	SAMN15435757	2020-12-21	GCA_016198685.1	Candidatus Aenigmarchaeota archaeon	NC_groundwater_1116_Ag_S-0.1um_45_568	2093792	d__Archaea;p__Candidatus Aenigmarchaeota;c__;o__;f__;g__;s__	d__Archaea;x__DPANN group;p__Candidatus Aenigmarchaeota;x__unclassified Aenigmarchaeota;s__Candidatus Aenigmarchaeota archaeon	1104	19	42	0
GB_GCA_016198705.1	82.71	0.93	92.8724	102	405765	37.4563	1083303	d__Archaea;p__Aenigmatarchaeota;c__Aenigmatarchaeia;o__CG10238-14;f__SCSR01;g__JACQIA01;s__JACQIA01 sp016198705	Contig	ASM1619870v1	PRJNA640378	SAMN15435754	2020-12-21	GCA_016198705.1	Candidatus Aenigmarchaeota archaeon	NC_groundwater_1113_Ag_S-0.1um_37_102	2093792	d__Archaea;p__Candidatus Aenigmarchaeota;c__;o__;f__;g__;s__	d__Archaea;x__DPANN group;p__Candidatus Aenigmarchaeota;x__unclassified Aenigmarchaeota;s__Candidatus Aenigmarchaeota archaeon	1150	19	40	0
GB_GCA_016198725.1	75.93	0	90.6008	97	438026	40.9485	1069699	d__Archaea;p__Nanoarchaeota;c__Nanoarchaeia;o__Woesearchaeales;f__ARS49;g__JACQIC01;s__JACQIC01 sp016198725	Contig	ASM1619872v1	PRJNA640378	SAMN15435756	2020-12-21	GCA_016198725.1	Candidatus Aenigmarchaeota archaeon	NC_groundwater_1115_Ag_S-0.1um_41_83	2093792	d__Archaea;p__Candidatus Aenigmarchaeota;c__;o__;f__;g__;s__	d__Archaea;x__DPANN group;p__Candidatus Aenigmarchaeota;x__unclassified Aenigmarchaeota;s__Candidatus Aenigmarchaeota archaeon	1301	16	40	0
GB_GCA_016198745.1	69.82	0.04	90.4577	522	3734693	58.096	6428482	d__Bacteria;p__Verrucomicrobiota;c__Verrucomicrobiae;o__JABWAM01;f__JABWAM01;g__JACQHZ01;s__JACQHZ01 sp016198745	Contig	ASM1619874v1	PRJNA640378	SAMN15435753	2020-12-21	GCA_016198745.1	Verrucomicrobia bacterium	NC_groundwater_1112_Ag_S2p5_58_80	2026799	d__Bacteria;p__Verrucomicrobia;c__;o__;f__;g__;s__	d__Bacteria;x__PVC group;p__Verrucomicrobia;x__unclassified Verrucomicrobia;s__Verrucomicrobia bacterium	5705	15	34	2
GB_GCA_016198755.1	76.4	0	92.8728	6	359053	40.3049	890842	d__Archaea;p__Aenigmatarchaeota;c__Aenigmatarchaeia;o__Aenigmatarchaeales;f__JACQIB01;g__JACQIB01;s__JACQIB01 sp016198755	Contig	ASM1619875v1	PRJNA640378	SAMN15435755	2020-12-21	GCA_016198755.1	Candidatus Aenigmarchaeota archaeon	NC_groundwater_1114_Ag_S-0.1um_40_325	2093792	d__Archaea;p__Candidatus Aenigmarchaeota;c__;o__;f__;g__;s__	d__Archaea;x__DPANN group;p__Candidatus Aenigmarchaeota;x__unclassified Aenigmarchaeota;s__Candidatus Aenigmarchaeota archaeon	977	19	42	0
GB_GCA_016198805.1	65.34	0.1	93.2617	207	1030005	68.9494	1493856	d__Bacteria;p__CSP1-3;c__CSP1-3;o__CSP1-3;f__CSP1-3;g__JACQHU01;s__JACQHU01 sp016198805	Contig	ASM1619880v1	PRJNA640378	SAMN15435748	2020-12-21	GCA_016198805.1	Armatimonadetes bacterium	NC_groundwater_1107_Ag_S2p5_69_169	2033014	d__Bacteria;p__Armatimonadetes;c__;o__;f__;g__;s__	d__Bacteria;x__Terrabacteria group;p__Armatimonadetes;x__unclassified Armatimonadetes;s__Armatimonadetes bacterium	1619	8	10	1
GB_GCA_016198835.1	71.02	1.14	89.0954	249	686745	42.636	1610718	d__Bacteria;p__Planctomycetota;c__Brocadiia;o__Brocadiales;f__JACQHT01;g__JACQHT01;s__JACQHT01 sp016198835	Contig	ASM1619883v1	PRJNA640378	SAMN15435747	2020-12-21	GCA_016198835.1	Planctomycetes bacterium	NC_groundwater_1106_Ag_S2p5_42_111	2026780	d__Bacteria;p__Planctomycetes;c__;o__;f__;g__;s__	d__Bacteria;x__PVC group;p__Planctomycetes;x__unclassified Planctomycetes;s__Planctomycetes bacterium	1779	14	23	0
GB_GCA_016198885.1	74.19	1.17	90.1574	263	807358	46.4777	1737085	d__Bacteria;p__Pseudomonadota;c__Gammaproteobacteria;o__UBA4486;f__UBA4486;g__JAENIZ01;s__JAENIZ01 sp016198885	Contig	ASM1619888v1	PRJNA640378	SAMN15435749	2020-12-21	GCA_016198885.1	Gammaproteobacteria bacterium	NC_groundwater_1108_Ag_S2p5_46_34	1913989	d__Bacteria;p__Proteobacteria;c__Gammaproteobacteria;o__;f__;g__;s__	d__Bacteria;p__Proteobacteria;c__Gammaproteobacteria;x__unclassified Gammaproteobacteria;s__Gammaproteobacteria bacterium	1887	9	11	0
GB_GCA_016198905.1	77.6	0	92.4634	42	863386	61.1327	1412315	d__Bacteria;p__Omnitrophota;c__Koll11;o__Aquiviventales;f__Aquiviventaceae;g__JACQHR01;s__JACQHR01 sp016198905	Contig	ASM1619890v1	PRJNA640378	SAMN15435745	2020-12-21	GCA_016198905.1	Candidatus Omnitrophica bacterium	NC_groundwater_1104_Ag_S2p5_61_386	2035772	d__Bacteria;p__Candidatus Omnitrophica;c__;o__;f__;g__;s__	d__Bacteria;x__PVC group;p__Candidatus Omnitrophica;x__unclassified Candidatus Omnitrophica;s__Candidatus Omnitrophica bacterium	1390	13	26	0
GB_GCA_016198915.1	62.34	2.28	94.9883	147	641507	63.8529	1004664	d__Bacteria;p__Omnitrophota;c__Koll11;o__Aquiviventales;f__Aquiviventaceae;g__JACQHS01;s__JACQHS01 sp016198915	Contig	ASM1619891v1	PRJNA640378	SAMN15435746	2020-12-21	GCA_016198915.1	Candidatus Omnitrophica bacterium	NC_groundwater_1105_Ag_S2p5_64_204	2035772	d__Bacteria;p__Candidatus Omnitrophica;c__;o__;f__;g__;s__	d__Bacteria;x__PVC group;p__Candidatus Omnitrophica;x__unclassified Candidatus Omnitrophica;s__Candidatus Omnitrophica bacterium	1142	11	23	0
GB_GCA_016198945.1	67.32	2.11	92.5416	246	925088	57.9485	1596398	d__Bacteria;p__Nitrospirota;c__Nitrospiria;o__JACQBZ01;f__JACQBZ01;g__JACQFA01;s__JACQFA01 sp016198945	Contig	ASM1619894v1	PRJNA640378	SAMN15435742	2020-12-21	GCA_016198945.1	Nitrospirae bacterium	NC_groundwater_1101_Ag_S2p5_58_88	2026887	d__Bacteria;p__Nitrospirae;c__;o__;f__;g__;s__	d__Bacteria;p__Nitrospirae;x__unclassified Nitrospirae;s__Nitrospirae bacterium	1733	16	24	0
GB_GCA_016199025.1	72.91	1.83	89.1647	309	1411017	60.8097	2320382	d__Bacteria;p__Methylomirabilota;c__Methylomirabilia;o__Methylomirabilales;f__JACQHM01;g__JACQHM01;s__JACQHM01 sp016199025	Contig	ASM1619902v1	PRJNA640378	SAMN15435740	2020-12-21	GCA_016199025.1	candidate division NC10 bacterium	NC_groundwater_1099_Ag_S2p5_61_69	2072417	d__Bacteria;p__candidate division NC10;c__;o__;f__;g__;s__	d__Bacteria;x__Bacteria incertae sedis;x__Bacteria candidate phyla;p__candidate division NC10;x__unclassified candidate division NC10;s__candidate division NC10 bacterium	2639	12	16	1
GB_GCA_016199065.1	60.4	0	91.5617	62	347324	38.9049	892751	d__Bacteria;p__Patescibacteria;c__Microgenomatia;o__JACPZF01;f__JACPZF01;g__JACQHK01;s__JACQHK01 sp016199065	Contig	ASM1619906v1	PRJNA640378	SAMN15435738	2020-12-21	GCA_016199065.1	Candidatus Microgenomates bacterium	NC_groundwater_1097_Ag_S2p5_39_41	2093373	d__Bacteria;p__Candidatus Microgenomates;c__;o__;f__;g__;s__	d__Bacteria;x__Bacteria incertae sedis;x__Bacteria candidate phyla;x__Patescibacteria group;x__Microgenomates group;p__Candidatus Microgenomates;x__unclassified Microgenomates;s__Candidatus Microgenomates bacterium	923	18	30	0
GB_GCA_016199085.1	67.06	0	93.6329	10	344073	36.6407	939047	d__Bacteria;p__Patescibacteria;c__Microgenomatia;o__Levybacterales;f__UBA12049;g__JACQHJ01;s__JACQHJ01 sp016199085	Contig	ASM1619908v1	PRJNA640378	SAMN15435737	2020-12-21	GCA_016199085.1	Candidatus Levybacteria bacterium	NC_groundwater_1096_Ag_S2p5_37_166	2052151	d__Bacteria;p__Candidatus Levybacteria;c__;o__;f__;g__;s__	d__Bacteria;x__Bacteria incertae sedis;x__Bacteria candidate phyla;x__Patescibacteria group;x__Microgenomates group;p__Candidatus Levybacteria;s__Candidatus Levybacteria bacterium	971	20	44	0
GB_GCA_016199105.1	60.2	1.41	87.4829	486	1776254	60.969	2913371	d__Bacteria;p__Verrucomicrobiota;c__Kiritimatiellia;o__JAAZAB01;f__JACQHI01;g__JACQHI01;s__JACQHI01 sp016199105	Contig	ASM1619910v1	PRJNA640378	SAMN15435736	2020-12-21	GCA_016199105.1	Lentisphaerae bacterium	NC_groundwater_1095_Ag_S2p5_61_52	1932692	d__Bacteria;p__Lentisphaerae;c__;o__;f__;g__;s__	d__Bacteria;x__PVC group;p__Lentisphaerae;x__unclassified Lentisphaerae;s__Lentisphaerae bacterium	2806	12	24	0
GB_GCA_016199125.1	74	2.74	85.6755	238	2033412	68.1285	2984672	d__Bacteria;p__SAR324;c__SAR324;o__SAR324;f__JACQKK01;g__JACQHH01;s__JACQHH01 sp016199125	Contig	ASM1619912v1	PRJNA640378	SAMN15435735	2020-12-21	GCA_016199125.1	Candidatus Lambdaproteobacteria bacterium	NC_groundwater_1094_Ag_S2p5_68_117	2035771	d__Bacteria;p__Proteobacteria;c__Candidatus Lambdaproteobacteria;o__;f__;g__;s__	d__Bacteria;p__Proteobacteria;c__Candidatus Lambdaproteobacteria;s__Candidatus Lambdaproteobacteria bacterium	2761	11	24	1
GB_GCA_016199185.1	53.73	0	91.4208	57	317778	50.8094	625432	d__Bacteria;p__Patescibacteria;c__Microgenomatia;o__UBA10105;f__UBA927;g__MFJZ01;s__MFJZ01 sp016199185	Contig	ASM1619918v1	PRJNA640378	SAMN15435732	2020-12-21	GCA_016199185.1	Candidatus Gottesmanbacteria bacterium	NC_groundwater_1091_Ag_S2p5_51_258	2282145	d__Bacteria;p__Candidatus Gottesmanbacteria;c__;o__;f__;g__;s__	d__Bacteria;x__Bacteria incertae sedis;x__Bacteria candidate phyla;x__Patescibacteria group;x__Microgenomates group;p__Candidatus Gottesmanbacteria;s__Candidatus Gottesmanbacteria bacterium	765	11	22	0
GB_GCA_016199215.1	54.95	0	90.0633	16	234731	45.0613	520915	d__Bacteria;p__Patescibacteria;c__Doudnabacteria;o__UBA920;f__O2-02-FULL-48-8;g__JACQPC01;s__JACQPC01 sp016199215	Contig	ASM1619921v1	PRJNA640378	SAMN15435727	2020-12-21	GCA_016199215.1	Candidatus Doudnabacteria bacterium	NC_groundwater_1088_Ag_S2p5_45_84	2052150	d__Bacteria;p__Candidatus Doudnabacteria;c__;o__;f__;g__;s__	d__Bacteria;x__Bacteria incertae sedis;x__Bacteria candidate phyla;p__Candidatus Doudnabacteria;s__Candidatus Doudnabacteria bacterium	564	12	22	0
GB_GCA_016199245.1	61.04	1.1	92.6619	197	1758400	68.0381	2584435	d__Bacteria;p__Gemmatimonadota;c__Gemmatimonadetes;o__Gemmatimonadales;f__GWC2-71-9;g__JACQHC01;s__JACQHC01 sp016199245	Contig	ASM1619924v1	PRJNA640378	SAMN15435730	2020-12-21	GCA_016199245.1	Gemmatimonadetes bacterium	NC_groundwater_1089_Ag_S2p5_68_137	2026742	d__Bacteria;p__Gemmatimonadetes;c__;o__;f__;g__;s__	d__Bacteria;x__FCB group;p__Gemmatimonadetes;x__unclassified Gemmatimonadetes;s__Gemmatimonadetes bacterium	2477	12	24	1
GB_GCA_016199255.1	57.18	0.43	91.7133	463	1284563	63.206	2032343	d__Bacteria;p__Deinococcota;c__Deinococci;o__JACQHA01;f__JACQHA01;g__JACQHA01;s__JACQHA01 sp016199255	Contig	ASM1619925v1	PRJNA640378	SAMN15435726	2020-12-21	GCA_016199255.1	Deinococcus sp.	NC_groundwater_1087_Ag_S2p5_63_37	47478	d__Bacteria;p__Deinococcus-Thermus;c__Deinococci;o__Deinococcales;f__Deinococcaceae;g__Deinococcus;s__	d__Bacteria;x__Terrabacteria group;p__Deinococcus-Thermus;c__Deinococci;o__Deinococcales;f__Deinococcaceae;g__Deinococcus;x__unclassified Deinococcus;s__Deinococcus sp.	2374	16	22	0
GB_GCA_016199265.1	76.66	2.97	86.4212	430	3769739	67.4188	5591521	d__Bacteria;p__Chloroflexota;c__UBA2235;o__UBA12225;f__UBA12225;g__JACQGX01;s__JACQGX01 sp016199265	Contig	ASM1619926v1	PRJNA640378	SAMN15435723	2020-12-21	GCA_016199265.1	Chloroflexi bacterium	NC_groundwater_1084_Ag_S2p5_67_496	2026724	d__Bacteria;p__Chloroflexi;c__;o__;f__;g__;s__	d__Bacteria;x__Terrabacteria group;p__Chloroflexi;x__unclassified Chloroflexi;s__Chloroflexi bacterium	5395	17	29	1
GB_GCA_016199305.1	60.55	1.85	92.1088	343	1094324	69.4194	1576395	d__Bacteria;p__CSP1-3;c__CSP1-3;o__CSP1-3;f__CSP1-3;g__JACQGZ01;s__JACQGZ01 sp016199305	Contig	ASM1619930v1	PRJNA640378	SAMN15435725	2020-12-21	GCA_016199305.1	Armatimonadetes bacterium	NC_groundwater_1086_Ag_S2p5_69_74	2033014	d__Bacteria;p__Armatimonadetes;c__;o__;f__;g__;s__	d__Bacteria;x__Terrabacteria group;p__Armatimonadetes;x__unclassified Armatimonadetes;s__Armatimonadetes bacterium	1868	16	24	0
GB_GCA_016199325.1	70.17	1.16	87.4991	444	2999298	67.9412	4414550	d__Bacteria;p__Chloroflexota;c__Dehalococcoidia;o__JACQGW01;f__JACQGW01;g__JACQGW01;s__JACQGW01 sp016199325	Contig	ASM1619932v1	PRJNA640378	SAMN15435722	2020-12-21	GCA_016199325.1	Chloroflexi bacterium	NC_groundwater_1083_Ag_S2p5_67_137	2026724	d__Bacteria;p__Chloroflexi;c__;o__;f__;g__;s__	d__Bacteria;x__Terrabacteria group;p__Chloroflexi;x__unclassified Chloroflexi;s__Chloroflexi bacterium	3959	16	29	1
GB_GCA_016199375.1	58.68	0.11	89.2632	251	975140	67.9062	1436011	d__Bacteria;p__Chloroflexota;c__Dehalococcoidia;o__SHYM01;f__SHYM01;g__JACQGV01;s__JACQGV01 sp016199375	Contig	ASM1619937v1	PRJNA640378	SAMN15435721	2020-12-21	GCA_016199375.1	Chloroflexi bacterium	NC_groundwater_1082_Ag_S2p5_67_125	2026724	d__Bacteria;p__Chloroflexi;c__;o__;f__;g__;s__	d__Bacteria;x__Terrabacteria group;p__Chloroflexi;x__unclassified Chloroflexi;s__Chloroflexi bacterium	1580	15	23	1
GB_GCA_016199405.1	64.37	1.83	90.2586	319	1590623	56.5384	2813350	d__Bacteria;p__Chloroflexota;c__Anaerolineae;o__UBA4142;f__UBA4142;g__JACQGS01;s__JACQGS01 sp016199405	Contig	ASM1619940v1	PRJNA640378	SAMN15435718	2020-12-21	GCA_016199405.1	Chloroflexi bacterium	NC_groundwater_1079_Ag_S2p5_56_76	2026724	d__Bacteria;p__Chloroflexi;c__;o__;f__;g__;s__	d__Bacteria;x__Terrabacteria group;p__Chloroflexi;x__unclassified Chloroflexi;s__Chloroflexi bacterium	2905	16	55	0
GB_GCA_016199425.1	69.62	1.06	88.0637	690	2554390	60.4366	4226562	d__Bacteria;p__Chloroflexota;c__Anaerolineae;o__Caldilineales;f__Caldilineaceae;g__JACQGT01;s__JACQGT01 sp016199425	Contig	ASM1619942v1	PRJNA640378	SAMN15435719	2020-12-21	GCA_016199425.1	Chloroflexi bacterium	NC_groundwater_1080_Ag_S2p5_60_58	2026724	d__Bacteria;p__Chloroflexi;c__;o__;f__;g__;s__	d__Bacteria;x__Terrabacteria group;p__Chloroflexi;x__unclassified Chloroflexi;s__Chloroflexi bacterium	4047	13	19	1
GB_GCA_016199485.1	79.55	0.96	89.2753	383	2586844	65.4089	3954879	d__Bacteria;p__Pseudomonadota;c__Gammaproteobacteria;o__Burkholderiales;f__SG8-41;g__JACQGO01;s__JACQGO01 sp016199485	Contig	ASM1619948v1	PRJNA640378	SAMN15435714	2020-12-21	GCA_016199485.1	Betaproteobacteria bacterium	NC_groundwater_1075_Ag_S2p5_65_1559	1891241	d__Bacteria;p__Proteobacteria;c__Betaproteobacteria;o__;f__;g__;s__	d__Bacteria;p__Proteobacteria;c__Betaproteobacteria;x__unclassified Betaproteobacteria;s__Betaproteobacteria bacterium	3993	12	27	1
GB_GCA_016199495.1	76.79	0.99	88.3222	91	712488	51.4994	1383487	d__Bacteria;p__Chloroflexota;c__Dehalococcoidia;o__Dehalococcoidales;f__UBA2162;g__JACQGQ01;s__JACQGQ01 sp016199495	Contig	ASM1619949v1	PRJNA640378	SAMN15435716	2020-12-21	GCA_016199495.1	Chloroflexi bacterium	NC_groundwater_1077_Ag_S2p5_52_104	2026724	d__Bacteria;p__Chloroflexi;c__;o__;f__;g__;s__	d__Bacteria;x__Terrabacteria group;p__Chloroflexi;x__unclassified Chloroflexi;s__Chloroflexi bacterium	1415	15	19	1
GB_GCA_016199525.1	84.72	1.69	84.6514	266	2469069	66.076	3736712	d__Bacteria;p__Armatimonadota;c__SYMT01;o__SYMT01;f__JACQGL01;g__JACQGL01;s__JACQGL01 sp016199525	Contig	ASM1619952v1	PRJNA640378	SAMN15435711	2020-12-21	GCA_016199525.1	Armatimonadetes bacterium	NC_groundwater_1072_Ag_S2p5_66_82	2033014	d__Bacteria;p__Armatimonadetes;c__;o__;f__;g__;s__	d__Bacteria;x__Terrabacteria group;p__Armatimonadetes;x__unclassified Armatimonadetes;s__Armatimonadetes bacterium	3415	16	39	0
GB_GCA_016199545.1	73.19	1.56	88.3373	349	2814958	63.7805	4413511	d__Bacteria;p__Pseudomonadota;c__Gammaproteobacteria;o__Burkholderiales;f__SG8-41;g__JACQGN01;s__JACQGN01 sp016199545	Contig	ASM1619954v1	PRJNA640378	SAMN15435713	2020-12-21	GCA_016199545.1	Betaproteobacteria bacterium	NC_groundwater_1074_Ag_S2p5_64_289	1891241	d__Bacteria;p__Proteobacteria;c__Betaproteobacteria;o__;f__;g__;s__	d__Bacteria;p__Proteobacteria;c__Betaproteobacteria;x__unclassified Betaproteobacteria;s__Betaproteobacteria bacterium	4568	16	23	1
GB_GCA_016199585.1	72.94	2.14	87.4248	449	3727891	69.3098	5378589	d__Bacteria;p__Armatimonadota;c__JAAZEB01;o__JAAZEB01;f__JAAZEB01;g__JACQGM01;s__JACQGM01 sp016199585	Contig	ASM1619958v1	PRJNA640378	SAMN15435712	2020-12-21	GCA_016199585.1	Armatimonadetes bacterium	NC_groundwater_1073_Ag_S2p5_69_131	2033014	d__Bacteria;p__Armatimonadetes;c__;o__;f__;g__;s__	d__Bacteria;x__Terrabacteria group;p__Armatimonadetes;x__unclassified Armatimonadetes;s__Armatimonadetes bacterium	4702	13	28	1
GB_GCA_016199605.1	71.99	2.22	90.991	733	2957184	58.7819	5030775	d__Bacteria;p__Armatimonadota;c__Abditibacteria;o__CG2-30-59-28;f__CG2-30-59-28;g__JACQGJ01;s__JACQGJ01 sp016199605	Contig	ASM1619960v1	PRJNA640378	SAMN15435709	2020-12-21	GCA_016199605.1	Armatimonadetes bacterium	NC_groundwater_1070_Ag_S2p5_59_96	2033014	d__Bacteria;p__Armatimonadetes;c__;o__;f__;g__;s__	d__Bacteria;x__Terrabacteria group;p__Armatimonadetes;x__unclassified Armatimonadetes;s__Armatimonadetes bacterium	4381	11	19	0
GB_GCA_016199625.1	55.56	0	94.6064	44	975662	71.0985	1372268	d__Bacteria;p__Acidobacteriota;c__Vicinamibacteria;o__Fen-336;f__Fen-336;g__JACQGI01;s__JACQGI01 sp016199625	Contig	ASM1619962v1	PRJNA640378	SAMN15435708	2020-12-21	GCA_016199625.1	Acidobacteria bacterium	NC_groundwater_1069_Ag_S2p5_71_226	1978231	d__Bacteria;p__Acidobacteria;c__;o__;f__;g__;s__	d__Bacteria;p__Acidobacteria;x__unclassified Acidobacteria;s__Acidobacteria bacterium	1287	10	13	0
GB_GCA_016199665.1	74.52	0.85	88.1046	259	1489284	58.5841	2542131	d__Bacteria;p__Acidobacteriota;c__UBA6911;o__RPQK01;f__JACQSX01;g__JACQSX01;s__JACQSX01 sp016199665	Contig	ASM1619966v1	PRJNA640378	SAMN15435706	2020-12-21	GCA_016199665.1	Acidobacteria bacterium	NC_groundwater_1067_Ag_S2p5_58_90	1978231	d__Bacteria;p__Acidobacteria;c__;o__;f__;g__;s__	d__Bacteria;p__Acidobacteria;x__unclassified Acidobacteria;s__Acidobacteria bacterium	2309	11	18	1
GB_GCA_016199675.1	74.46	0.85	89.1632	198	1371222	54.7229	2505756	d__Bacteria;p__Acidobacteriota;c__Terriglobia;o__2-12-FULL-54-10;f__2-12-FULL-54-10;g__JACQGE01;s__JACQGE01 sp016199675	Contig	ASM1619967v1	PRJNA640378	SAMN15435704	2020-12-21	GCA_016199675.1	Acidobacteria bacterium	NC_groundwater_1065_Ag_S2p5_55_111	1978231	d__Bacteria;p__Acidobacteria;c__;o__;f__;g__;s__	d__Bacteria;p__Acidobacteria;x__unclassified Acidobacteria;s__Acidobacteria bacterium	2450	13	24	0
GB_GCA_016199685.1	50.54	0.85	90.4363	107	383884	45.6382	841574	d__Bacteria;p__Patescibacteria;c__Saccharimonadia;o__Saccharimonadales;f__UBA1547_A;g__2011-GWC2-44-17;s__2011-GWC2-44-17 sp016199685	Scaffold	ASM1619968v1	PRJNA640378	SAMN15435703	2020-12-21	GCA_016199685.1	Candidatus Saccharibacteria bacterium	NC_groundwater_1064_Pr2_B-0.1um_46_7	2026720	d__Bacteria;p__Candidatus Saccharibacteria;c__;o__;f__;g__;s__	d__Bacteria;x__Bacteria incertae sedis;x__Bacteria candidate phyla;p__Candidatus Saccharibacteria;x__unclassified Candidatus Saccharibacteria;s__Candidatus Saccharibacteria bacterium	1002	15	27	0
GB_GCA_016199745.1	97.56	2.88	88.831	72	2462183	57.8511	4256067	d__Bacteria;p__Pseudomonadota;c__Gammaproteobacteria;o__Acidiferrobacterales;f__Sulfurifustaceae;g__JACQFZ01;s__JACQFZ01 sp016199745	Contig	ASM1619974v1	PRJNA640378	SAMN15435699	2020-12-21	GCA_016199745.1	Gammaproteobacteria bacterium	NC_groundwater_1060_Pr2_B-0.1um_58_21	1913989	d__Bacteria;p__Proteobacteria;c__Gammaproteobacteria;o__;f__;g__;s__	d__Bacteria;p__Proteobacteria;c__Gammaproteobacteria;x__unclassified Gammaproteobacteria;s__Gammaproteobacteria bacterium	3977	17	43	0
GB_GCA_016199835.1	96.68	1.66	90.9611	69	1611249	57.3759	2808233	d__Bacteria;p__Pseudomonadota;c__Gammaproteobacteria;o__Burkholderiales;f__Gallionellaceae;g__JACQFX01;s__JACQFX01 sp016199835	Contig	ASM1619983v1	PRJNA640378	SAMN15435697	2020-12-21	GCA_016199835.1	Nitrosomonadales bacterium	NC_groundwater_1058_Pr2_B-0.1um_57_22	2026761	d__Bacteria;p__Proteobacteria;c__Betaproteobacteria;o__Nitrosomonadales;f__;g__;s__	d__Bacteria;p__Proteobacteria;c__Betaproteobacteria;o__Nitrosomonadales;x__unclassified Nitrosomonadales;s__Nitrosomonadales bacterium	2738	17	35	0
GB_GCA_016199865.1	90.29	1.2	88.2908	207	1364921	61.0468	2235861	d__Bacteria;p__Zixibacteria;c__MSB-5A5;o__WJJR01;f__WJJR01;g__JACQFV01;s__JACQFV01 sp016199865	Contig	ASM1619986v1	PRJNA640378	SAMN15435695	2020-12-21	GCA_016199865.1	candidate division Zixibacteria bacterium	NC_groundwater_1056_Pr1_S-0.65um_61_29	2053527	d__Bacteria;p__candidate division Zixibacteria;c__;o__;f__;g__;s__	d__Bacteria;x__FCB group;p__candidate division Zixibacteria;x__unclassified candidate division Zixibacteria;s__candidate division Zixibacteria bacterium	2054	17	35	1
GB_GCA_016199905.1	79.04	3.54	92.247	631	3449318	66.5065	5186529	d__Bacteria;p__UBP17;c__UBA6191;o__JACPRK01;f__JACPRK01;g__JACPRK01;s__JACPRK01 sp016199905	Scaffold	ASM1619990v1	PRJNA640378	SAMN15435694	2020-12-21	GCA_016199905.1	Candidatus Wallbacteria bacterium	NC_groundwater_1055_Pr1_S-0.65um_67_9	2053640	d__Bacteria;p__Candidatus Wallbacteria;c__;o__;f__;g__;s__	d__Bacteria;x__Bacteria incertae sedis;x__Bacteria candidate phyla;p__Candidatus Wallbacteria;s__Candidatus Wallbacteria bacterium	4567	13	26	1
GB_GCA_016199925.1	90.83	2.03	86.7365	264	2542276	67.09	3789353	d__Bacteria;p__Verrucomicrobiota;c__Verrucomicrobiae;o__Opitutales;f__Opitutaceae;g__JACQFT01;s__JACQFT01 sp016199925	Contig	ASM1619992v1	PRJNA640378	SAMN15435693	2020-12-21	GCA_016199925.1	Opitutae bacterium	NC_groundwater_1054_Pr1_S-0.65um_67_12	2026771	d__Bacteria;p__Verrucomicrobia;c__Opitutae;o__;f__;g__;s__	d__Bacteria;x__PVC group;p__Verrucomicrobia;c__Opitutae;x__unclassified Opitutae;s__Opitutae bacterium	3455	15	34	0
GB_GCA_016199935.1	95.07	4.05	90.6793	263	3241276	64.3899	5033878	d__Bacteria;p__Verrucomicrobiota;c__Verrucomicrobiae;o__Pedosphaerales;f__JACQFS01;g__JACQFS01;s__JACQFS01 sp016199935	Scaffold	ASM1619993v1	PRJNA640378	SAMN15435692	2020-12-21	GCA_016199935.1	Verrucomicrobia bacterium	NC_groundwater_1053_Pr1_S-0.65um_64_11	2026799	d__Bacteria;p__Verrucomicrobia;c__;o__;f__;g__;s__	d__Bacteria;x__PVC group;p__Verrucomicrobia;x__unclassified Verrucomicrobia;s__Verrucomicrobia bacterium	4292	18	41	0
GB_GCA_016199985.1	98.65	2.16	91.2547	78	4271894	62.5351	6831191	d__Bacteria;p__Verrucomicrobiota;c__Verrucomicrobiae;o__Pedosphaerales;f__UBA11320;g__UBA11320;s__UBA11320 sp016199985	Contig	ASM1619998v1	PRJNA640378	SAMN15435690	2020-12-21	GCA_016199985.1	Verrucomicrobia bacterium	NC_groundwater_1051_Pr1_S-0.65um_63_17	2026799	d__Bacteria;p__Verrucomicrobia;c__;o__;f__;g__;s__	d__Bacteria;x__PVC group;p__Verrucomicrobia;x__unclassified Verrucomicrobia;s__Verrucomicrobia bacterium	4703	19	45	1
GB_GCA_016200005.1	97.64	5.74	89.7606	87	3763828	57.5446	6540721	d__Bacteria;p__Verrucomicrobiota;c__Verrucomicrobiae;o__Pedosphaerales;f__PALSA-1396;g__PALSA-1396;s__PALSA-1396 sp016200005	Contig	ASM1620000v1	PRJNA640378	SAMN15435689	2020-12-21	GCA_016200005.1	Verrucomicrobia bacterium	NC_groundwater_1050_Pr1_S-0.65um_58_16	2026799	d__Bacteria;p__Verrucomicrobia;c__;o__;f__;g__;s__	d__Bacteria;x__PVC group;p__Verrucomicrobia;x__unclassified Verrucomicrobia;s__Verrucomicrobia bacterium	5671	19	88	1
GB_GCA_016200025.1	89.12	2.43	91.6829	140	629863	60.4507	1041951	d__Archaea;p__Thermoproteota;c__Nitrososphaeria;o__Nitrososphaerales;f__UBA183;g__UBA183;s__UBA183 sp016200025	Contig	ASM1620002v1	PRJNA640378	SAMN15435688	2020-12-21	GCA_016200025.1	Thaumarchaeota archaeon	NC_groundwater_1049_Pr1_S-0.65um_60_11	2026795	d__Archaea;p__Thaumarchaeota;c__;o__;f__;g__;s__	d__Archaea;x__TACK group;p__Thaumarchaeota;x__unclassified Thaumarchaeota;s__Thaumarchaeota archaeon	1273	17	33	0
GB_GCA_016200035.1	82.2	1.94	90.1507	186	460157	38.3065	1201250	d__Archaea;p__Thermoproteota;c__Nitrososphaeria;o__Nitrososphaerales;f__Nitrosopumilaceae;g__JACQFM01;s__JACQFM01 sp016200035	Contig	ASM1620003v1	PRJNA640378	SAMN15435686	2020-12-21	GCA_016200035.1	Thaumarchaeota archaeon	NC_groundwater_1047_Pr1_S-0.65um_38_12	2026795	d__Archaea;p__Thaumarchaeota;c__;o__;f__;g__;s__	d__Archaea;x__TACK group;p__Thaumarchaeota;x__unclassified Thaumarchaeota;s__Thaumarchaeota archaeon	1568	19	36	0
GB_GCA_016200045.1	99.51	1.94	90.2461	25	903803	58.6062	1542164	d__Archaea;p__Thermoproteota;c__Nitrososphaeria;o__Nitrososphaerales;f__UBA183;g__UBA183;s__UBA183 sp016200045	Contig	ASM1620004v1	PRJNA640378	SAMN15435687	2020-12-21	GCA_016200045.1	Thaumarchaeota archaeon	NC_groundwater_1048_Pr1_S-0.65um_58_13	2026795	d__Archaea;p__Thaumarchaeota;c__;o__;f__;g__;s__	d__Archaea;x__TACK group;p__Thaumarchaeota;x__unclassified Thaumarchaeota;s__Thaumarchaeota archaeon	1730	18	43	0
GB_GCA_016200085.1	86.64	1.83	91.8389	57	2538819	71.1891	3566302	d__Bacteria;p__Methylomirabilota;c__Methylomirabilia;o__Rokubacteriales;f__CSP1-6;g__JACQFL01;s__JACQFL01 sp016200085	Contig	ASM1620008v1	PRJNA640378	SAMN15435685	2020-12-21	GCA_016200085.1	Candidatus Rokubacteria bacterium	NC_groundwater_1046_Pr1_S-0.65um_71_27	2053607	d__Bacteria;p__Candidatus Rokubacteria;c__;o__;f__;g__;s__	d__Bacteria;x__Bacteria incertae sedis;x__Bacteria candidate phyla;p__Candidatus Rokubacteria;x__unclassified Candidatus Rokubacteria;s__Candidatus Rokubacteria bacterium	3560	16	28	1
GB_GCA_016200125.1	64.01	2.27	93.6468	658	3130095	68.0549	4599401	d__Bacteria;p__Planctomycetota;c__MHYJ01;o__MHYJ01;f__JACPRB01;g__JACQFK01;s__JACQFK01 sp016200125	Scaffold	ASM1620012v1	PRJNA640378	SAMN15435684	2020-12-21	GCA_016200125.1	Planctomycetes bacterium	NC_groundwater_1045_Pr1_S-0.65um_68_9	2026780	d__Bacteria;p__Planctomycetes;c__;o__;f__;g__;s__	d__Bacteria;x__PVC group;p__Planctomycetes;x__unclassified Planctomycetes;s__Planctomycetes bacterium	4710	13	25	2
GB_GCA_016200135.1	91.87	0.72	88.7992	140	3881450	63.532	6109438	d__Bacteria;p__Planctomycetota;c__SZUA-567;o__H5-PLA8;f__H5-PLA8;g__JACQFI01;s__JACQFI01 sp016200135	Contig	ASM1620013v1	PRJNA640378	SAMN15435682	2020-12-21	GCA_016200135.1	Planctomycetes bacterium	NC_groundwater_1043_Pr1_S-0.65um_64_14	2026780	d__Bacteria;p__Planctomycetes;c__;o__;f__;g__;s__	d__Bacteria;x__PVC group;p__Planctomycetes;x__unclassified Planctomycetes;s__Planctomycetes bacterium	4866	17	28	0
GB_GCA_016200145.1	91.01	4.6	87.4357	746	5184112	62.6188	8278910	d__Bacteria;p__Planctomycetota;c__Planctomycetia;o__Planctomycetales;f__Planctomycetaceae;g__JACQFH01;s__JACQFH01 sp016200145	Scaffold	ASM1620014v1	PRJNA640378	SAMN15435681	2020-12-21	GCA_016200145.1	Planctomycetia bacterium	NC_groundwater_1042_Pr1_S-0.65um_63_10	2052181	d__Bacteria;p__Planctomycetes;c__Planctomycetia;o__;f__;g__;s__	d__Bacteria;x__PVC group;p__Planctomycetes;c__Planctomycetia;x__unclassified Planctomycetia;s__Planctomycetia bacterium	6953	16	34	0
GB_GCA_016200155.1	72.52	0	89.0682	427	2217739	62.0381	3575051	d__Bacteria;p__Planctomycetota;c__Planctomycetia;o__Gemmatales;f__Gemmataceae;g__SIAQ01;s__SIAQ01 sp016200155	Scaffold	ASM1620015v1	PRJNA640378	SAMN15435680	2020-12-21	GCA_016200155.1	Planctomycetes bacterium	NC_groundwater_1041_Pr1_S-0.65um_62_10	2026780	d__Bacteria;p__Planctomycetes;c__;o__;f__;g__;s__	d__Bacteria;x__PVC group;p__Planctomycetes;x__unclassified Planctomycetes;s__Planctomycetes bacterium	3397	15	21	0
GB_GCA_016200205.1	96.45	0.57	86.6391	328	2992872	60.3869	4956158	d__Bacteria;p__Planctomycetota;c__Planctomycetia;o__Pirellulales;f__PALSA-1355;g__PALSA-1355;s__PALSA-1355 sp016200205	Contig	ASM1620020v1	PRJNA640378	SAMN15435679	2020-12-21	GCA_016200205.1	Planctomycetia bacterium	NC_groundwater_1040_Pr1_S-0.65um_60_11	2052181	d__Bacteria;p__Planctomycetes;c__Planctomycetia;o__;f__;g__;s__	d__Bacteria;x__PVC group;p__Planctomycetes;c__Planctomycetia;x__unclassified Planctomycetia;s__Planctomycetia bacterium	4251	17	40	2
GB_GCA_016200225.1	93.11	0	92.4426	40	3020044	56.845	5312767	d__Bacteria;p__Planctomycetota;c__UBA1135;o__UBA1135;f__JACQFD01;g__JACQFD01;s__JACQFD01 sp016200225	Contig	ASM1620022v1	PRJNA640378	SAMN15435677	2020-12-21	GCA_016200225.1	Planctomycetes bacterium	NC_groundwater_1038_Pr1_S-0.65um_57_32	2026780	d__Bacteria;p__Planctomycetes;c__;o__;f__;g__;s__	d__Bacteria;x__PVC group;p__Planctomycetes;x__unclassified Planctomycetes;s__Planctomycetes bacterium	4111	19	46	1
GB_GCA_016200255.1	93.07	3.79	92.9579	105	1282422	56.8049	2257679	d__Bacteria;p__Nitrospirota;c__Nitrospiria;o__JACQBZ01;f__JACQBZ01;g__JACQFA01;s__JACQFA01 sp016200255	Scaffold	ASM1620025v1	PRJNA640378	SAMN15435674	2020-12-21	GCA_016200255.1	Nitrospirae bacterium	NC_groundwater_1035_Pr1_S-0.65um_57_15	2026887	d__Bacteria;p__Nitrospirae;c__;o__;f__;g__;s__	d__Bacteria;p__Nitrospirae;x__unclassified Nitrospirae;s__Nitrospirae bacterium	2314	18	39	0
GB_GCA_016200265.1	91.94	1.14	88.6603	80	2583828	56.7008	4556950	d__Bacteria;p__Planctomycetota;c__Phycisphaerae;o__UBA1845;f__UBA1845;g__SBAX01;s__SBAX01 sp016200265	Contig	ASM1620026v1	PRJNA640378	SAMN15435678	2020-12-21	GCA_016200265.1	Planctomycetes bacterium	NC_groundwater_1039_Pr1_S-0.65um_57_94	2026780	d__Bacteria;p__Planctomycetes;c__;o__;f__;g__;s__	d__Bacteria;x__PVC group;p__Planctomycetes;x__unclassified Planctomycetes;s__Planctomycetes bacterium	3899	19	45	1
GB_GCA_016200325.1	97.73	3.64	88.74	20	2373573	56.3355	4213281	d__Bacteria;p__Nitrospirota;c__Nitrospiria;o__SBBL01;f__Manganitrophaceae;g__Manganitrophus;s__Manganitrophus sp016200325	Contig	ASM1620032v1	PRJNA640378	SAMN15435673	2020-12-21	GCA_016200325.1	Candidatus Manganitrophaceae bacterium	NC_groundwater_1034_Pr1_S-0.65um_56_20	2932367	d__Bacteria;p__Nitrospirae;c__Nitrospira;o__Candidatus Troglogloeales;f__Candidatus Manganitrophaceae;g__;s__	d__Bacteria;p__Nitrospirae;c__Nitrospira;o__Candidatus Troglogloeales;f__Candidatus Manganitrophaceae;x__unclassified Candidatus Manganitrophaceae;s__Candidatus Manganitrophaceae bacterium	3850	19	46	0
GB_GCA_016200345.1	90.31	2.56	90.0593	113	1219087	54.3621	2242531	d__Bacteria;p__Nitrospinota;c__UBA7883;o__JACRGQ01;f__JACRGQ01;g__JACQEX01;s__JACQEX01 sp016200345	Contig	ASM1620034v1	PRJNA640378	SAMN15435671	2020-12-21	GCA_016200345.1	Nitrospinae bacterium	NC_groundwater_1032_Pr1_S-0.65um_54_26	2026769	d__Bacteria;p__Nitrospinae;c__;o__;f__;g__;s__	d__Bacteria;x__Nitrospinae/Tectomicrobia group;p__Nitrospinae;x__unclassified Nitrospinae;s__Nitrospinae bacterium	2303	18	40	0
GB_GCA_016200365.1	81.49	3.42	87.6884	410	1197213	41.3252	2897062	d__Bacteria;p__Nitrospinota;c__UBA9942;o__UBA9942;f__UBA9942;g__JACQEW01;s__JACQEW01 sp016200365	Contig	ASM1620036v1	PRJNA640378	SAMN15435670	2020-12-21	GCA_016200365.1	Nitrospinae bacterium	NC_groundwater_1031_Pr1_S-0.65um_41_11	2026769	d__Bacteria;p__Nitrospinae;c__;o__;f__;g__;s__	d__Bacteria;x__Nitrospinae/Tectomicrobia group;p__Nitrospinae;x__unclassified Nitrospinae;s__Nitrospinae bacterium	3250	17	35	0
GB_GCA_016200385.1	77.66	2.66	87.9812	411	1344057	60.7056	2214058	d__Bacteria;p__Methylomirabilota;c__Methylomirabilia;o__Methylomirabilales;f__Methylomirabilaceae;g__Methylomirabilis;s__Methylomirabilis sp016200385	Contig	ASM1620038v1	PRJNA640378	SAMN15435669	2020-12-21	GCA_016200385.1	candidate division NC10 bacterium	NC_groundwater_1030_Pr1_S-0.65um_61_9	2072417	d__Bacteria;p__candidate division NC10;c__;o__;f__;g__;s__	d__Bacteria;x__Bacteria incertae sedis;x__Bacteria candidate phyla;p__candidate division NC10;x__unclassified candidate division NC10;s__candidate division NC10 bacterium	2558	9	19	0
GB_GCA_016200445.1	78.89	2.53	89.7742	448	1900000	55.2893	3436537	d__Bacteria;p__Pseudomonadota;c__Gammaproteobacteria;o__SG8-11;f__SG8-11;g__UBA6921;s__UBA6921 sp016200445	Scaffold	ASM1620044v1	PRJNA640378	SAMN15435664	2020-12-21	GCA_016200445.1	Gammaproteobacteria bacterium	NC_groundwater_1025_Pr1_S-0.65um_55_8	1913989	d__Bacteria;p__Proteobacteria;c__Gammaproteobacteria;o__;f__;g__;s__	d__Bacteria;p__Proteobacteria;c__Gammaproteobacteria;x__unclassified Gammaproteobacteria;s__Gammaproteobacteria bacterium	3652	14	29	0
GB_GCA_016200465.1	75.64	2.07	89.1312	228	1286826	61.7878	2082654	d__Bacteria;p__Pseudomonadota;c__Gammaproteobacteria;o__Acidiferrobacterales;f__Sulfurifustaceae;g__Sulfuricaulis;s__Sulfuricaulis sp016200465	Contig	ASM1620046v1	PRJNA640378	SAMN15435665	2020-12-21	GCA_016200465.1	Gammaproteobacteria bacterium	NC_groundwater_1026_Pr1_S-0.65um_62_16	1913989	d__Bacteria;p__Proteobacteria;c__Gammaproteobacteria;o__;f__;g__;s__	d__Bacteria;p__Proteobacteria;c__Gammaproteobacteria;x__unclassified Gammaproteobacteria;s__Gammaproteobacteria bacterium	2223	17	31	0
GB_GCA_016200485.1	98.06	1.3	89.8252	25	1615584	52.7435	3063098	d__Bacteria;p__Pseudomonadota;c__Gammaproteobacteria;o__Tenderiales;f__Tenderiaceae;g__JACQEP01;s__JACQEP01 sp016200485	Contig	ASM1620048v1	PRJNA640378	SAMN15435663	2020-12-21	GCA_016200485.1	Gammaproteobacteria bacterium	NC_groundwater_1024_Pr1_S-0.65um_53_17	1913989	d__Bacteria;p__Proteobacteria;c__Gammaproteobacteria;o__;f__;g__;s__	d__Bacteria;p__Proteobacteria;c__Gammaproteobacteria;x__unclassified Gammaproteobacteria;s__Gammaproteobacteria bacterium	3006	18	38	0
GB_GCA_016200495.1	82.14	2.2	92.0795	433	2972776	71.853	4137332	d__Bacteria;p__Gemmatimonadota;c__Gemmatimonadetes;o__Gemmatimonadales;f__Gemmatimonadaceae;g__JACPPC01;s__JACPPC01 sp016200495	Scaffold	ASM1620049v1	PRJNA640378	SAMN15435666	2020-12-21	GCA_016200495.1	Gemmatimonadetes bacterium	NC_groundwater_1027_Pr1_S-0.65um_72_9	2026742	d__Bacteria;p__Gemmatimonadetes;c__;o__;f__;g__;s__	d__Bacteria;x__FCB group;p__Gemmatimonadetes;x__unclassified Gemmatimonadetes;s__Gemmatimonadetes bacterium	4009	18	35	1
GB_GCA_016200545.1	90.32	3.44	90.5455	92	3088375	68.3874	4516037	d__Bacteria;p__Desulfobacterota_B;c__Binatia;o__UTPRO1;f__UTPRO1;g__DP-19;s__DP-19 sp016200545	Scaffold	ASM1620054v1	PRJNA640378	SAMN15435662	2020-12-21	GCA_016200545.1	Deltaproteobacteria bacterium	NC_groundwater_1023_Pr1_S-0.65um_68_39	2026735	d__Bacteria;p__Proteobacteria;c__Deltaproteobacteria;o__;f__;g__;s__	d__Bacteria;p__Proteobacteria;x__delta/epsilon subdivisions;c__Deltaproteobacteria;x__unclassified Deltaproteobacteria;s__Deltaproteobacteria bacterium	4371	14	35	0
GB_GCA_016200585.1	82.53	0.65	91.3894	372	3501549	62.318	5618924	d__Bacteria;p__Desulfobacterota_B;c__Binatia;o__HRBIN30;f__JACQEN01;g__JACQEN01;s__JACQEN01 sp016200585	Scaffold	ASM1620058v1	PRJNA640378	SAMN15435661	2020-12-21	GCA_016200585.1	Deltaproteobacteria bacterium	NC_groundwater_1022_Pr1_S-0.65um_62_10	2026735	d__Bacteria;p__Proteobacteria;c__Deltaproteobacteria;o__;f__;g__;s__	d__Bacteria;p__Proteobacteria;x__delta/epsilon subdivisions;c__Deltaproteobacteria;x__unclassified Deltaproteobacteria;s__Deltaproteobacteria bacterium	5077	17	40	1
GB_GCA_016200595.1	88.98	7.14	86.3268	1040	4003011	56.8721	7038675	d__Bacteria;p__Desulfobacterota_B;c__Binatia;o__Bin18;f__Bin18;g__JACQEL01;s__JACQEL01 sp016200595	Scaffold	ASM1620059v1	PRJNA640378	SAMN15435659	2020-12-21	GCA_016200595.1	Deltaproteobacteria bacterium	NC_groundwater_1020_Pr1_S-0.65um_57_10	2026735	d__Bacteria;p__Proteobacteria;c__Deltaproteobacteria;o__;f__;g__;s__	d__Bacteria;p__Proteobacteria;x__delta/epsilon subdivisions;c__Deltaproteobacteria;x__unclassified Deltaproteobacteria;s__Deltaproteobacteria bacterium	7459	16	30	1
GB_GCA_016200645.1	85.46	1.94	90.0357	201	901937	45.6081	1977582	d__Bacteria;p__Desulfobacterota_F;c__GWC2-55-46;o__UBA9637;f__UBA9637;g__JACRNJ01;s__JACRNJ01 sp016200645	Contig	ASM1620064v1	PRJNA640378	SAMN15435657	2020-12-21	GCA_016200645.1	Deltaproteobacteria bacterium	NC_groundwater_1018_Pr1_S-0.65um_46_20	2026735	d__Bacteria;p__Proteobacteria;c__Deltaproteobacteria;o__;f__;g__;s__	d__Bacteria;p__Proteobacteria;x__delta/epsilon subdivisions;c__Deltaproteobacteria;x__unclassified Deltaproteobacteria;s__Deltaproteobacteria bacterium	2195	17	39	1
GB_GCA_016200665.1	81.94	2.31	91.2522	175	1704632	71.8303	2373137	d__Bacteria;p__Chloroflexota;c__Limnocylindria;o__Limnocylindrales;f__CSP1-4;g__UBA5189;s__UBA5189 sp016200665	Contig	ASM1620066v1	PRJNA640378	SAMN15435654	2020-12-21	GCA_016200665.1	Chloroflexi bacterium	NC_groundwater_1015_Pr1_S-0.65um_72_24	2026724	d__Bacteria;p__Chloroflexi;c__;o__;f__;g__;s__	d__Bacteria;x__Terrabacteria group;p__Chloroflexi;x__unclassified Chloroflexi;s__Chloroflexi bacterium	2443	18	41	1
GB_GCA_016200725.1	78.85	4.16	89.8472	375	1317390	63.6577	2069513	d__Bacteria;p__Chloroflexota;c__Dehalococcoidia;o__SHYB01;f__SHYB01;g__JACQEE01;s__JACQEE01 sp016200725	Scaffold	ASM1620072v1	PRJNA640378	SAMN15435652	2020-12-21	GCA_016200725.1	Chloroflexi bacterium	NC_groundwater_1013_Pr1_S-0.65um_64_8	2026724	d__Bacteria;p__Chloroflexi;c__;o__;f__;g__;s__	d__Bacteria;x__Terrabacteria group;p__Chloroflexi;x__unclassified Chloroflexi;s__Chloroflexi bacterium	2359	15	23	0
GB_GCA_016200745.1	65.03	1.85	90.8519	368	1929662	70.8553	2723429	d__Bacteria;p__Chloroflexota;c__Limnocylindria;o__Limnocylindrales;f__CSP1-4;g__SPCO01;s__SPCO01 sp016200745	Scaffold	ASM1620074v1	PRJNA640378	SAMN15435653	2020-12-21	GCA_016200745.1	Chloroflexi bacterium	NC_groundwater_1014_Pr1_S-0.65um_71_9	2026724	d__Bacteria;p__Chloroflexi;c__;o__;f__;g__;s__	d__Bacteria;x__Terrabacteria group;p__Chloroflexi;x__unclassified Chloroflexi;s__Chloroflexi bacterium	2954	15	29	1
GB_GCA_016200765.1	75.27	1.82	89.9429	389	1969199	62.4169	3154914	d__Bacteria;p__Chloroflexota;c__Anaerolineae;o__JACRMK01;f__JACRMK01;g__JACQEC01;s__JACQEC01 sp016200765	Contig	ASM1620076v1	PRJNA640378	SAMN15435650	2020-12-21	GCA_016200765.1	Chloroflexi bacterium	NC_groundwater_1011_Pr1_S-0.65um_62_48	2026724	d__Bacteria;p__Chloroflexi;c__;o__;f__;g__;s__	d__Bacteria;x__Terrabacteria group;p__Chloroflexi;x__unclassified Chloroflexi;s__Chloroflexi bacterium	3258	16	35	1
GB_GCA_016200785.1	87.27	5.03	92.0501	637	2821981	62.9401	4483599	d__Bacteria;p__Chloroflexota;c__Anaerolineae;o__Anaerolineales;f__JACQED01;g__JACQED01;s__JACQED01 sp016200785	Contig	ASM1620078v1	PRJNA640378	SAMN15435651	2020-12-21	GCA_016200785.1	Chloroflexi bacterium	NC_groundwater_1012_Pr1_S-0.65um_63_12	2026724	d__Bacteria;p__Chloroflexi;c__;o__;f__;g__;s__	d__Bacteria;x__Terrabacteria group;p__Chloroflexi;x__unclassified Chloroflexi;s__Chloroflexi bacterium	4809	16	41	1
GB_GCA_016200825.1	73.03	2.09	89.9699	500	1236649	52.9112	2337214	d__Bacteria;p__Chloroflexota;c__Anaerolineae;o__UBA4142;f__UBA4142;g__JACQEA01;s__JACQEA01 sp016200825	Contig	ASM1620082v1	PRJNA640378	SAMN15435648	2020-12-21	GCA_016200825.1	Chloroflexi bacterium	NC_groundwater_1009_Pr1_S-0.65um_53_31	2026724	d__Bacteria;p__Chloroflexi;c__;o__;f__;g__;s__	d__Bacteria;x__Terrabacteria group;p__Chloroflexi;x__unclassified Chloroflexi;s__Chloroflexi bacterium	2681	12	23	0
GB_GCA_016200915.1	99.51	0.66	89.9201	96	1688668	37.5216	4500519	d__Bacteria;p__Bacteroidota;c__Bacteroidia;o__Chitinophagales;f__Chitinophagaceae;g__AWTP1-9;s__AWTP1-9 sp016200915	Contig	ASM1620091v1	PRJNA640378	SAMN15435643	2020-12-21	GCA_016200915.1	Sphingobacteriales bacterium	NC_groundwater_1004_Pr1_S-0.65um_38_18	2044944	d__Bacteria;p__Bacteroidetes;c__Sphingobacteriia;o__Sphingobacteriales;f__;g__;s__	d__Bacteria;x__FCB group;x__Bacteroidetes/Chlorobi group;p__Bacteroidetes;c__Sphingobacteriia;o__Sphingobacteriales;x__unclassified Sphingobacteriales;s__Sphingobacteriales bacterium	4077	18	45	0
GB_GCA_016200955.1	70.47	1.34	90.7596	790	3472196	69.6147	4987846	d__Bacteria;p__Planctomycetota;c__J058;o__J058;f__JACQDU01;g__JACQDU01;s__JACQDU01 sp016200955	Scaffold	ASM1620095v1	PRJNA640378	SAMN15435642	2020-12-21	GCA_016200955.1	bacterium	NC_groundwater_1003_Pr1_S-0.65um_70_8	1869227	d__Bacteria;p__;c__;o__;f__;g__;s__	d__Bacteria;x__unclassified Bacteria;s__bacterium	4579	16	24	1
GB_GCA_016200965.1	65.25	0.23	89.1912	42	430823	49.7628	865754	d__Bacteria;p__Patescibacteria;c__Paceibacteria;o__GWC2-36-17;f__WO2-46-25;g__JACQDT01;s__JACQDT01 sp016200965	Contig	ASM1620096v1	PRJNA640378	SAMN15435641	2020-12-21	GCA_016200965.1	Candidatus Azambacteria bacterium	NC_groundwater_1002_Pr1_S-0.65um_50_11	2053511	d__Bacteria;p__Candidatus Azambacteria;c__;o__;f__;g__;s__	d__Bacteria;x__Bacteria incertae sedis;x__Bacteria candidate phyla;x__Patescibacteria group;x__Parcubacteria group;p__Candidatus Azambacteria;s__Candidatus Azambacteria bacterium	971	17	37	0
GB_GCA_016200995.1	59.21	0	91.6547	96	251635	41.0742	612635	d__Bacteria;p__Patescibacteria;c__Paceibacteria;o__GWC2-36-17;f__M10-OD1-4;g__M10-OD1-4;s__M10-OD1-4 sp016200995	Contig	ASM1620099v1	PRJNA640378	SAMN15435640	2020-12-21	GCA_016200995.1	Candidatus Azambacteria bacterium	NC_groundwater_1001_Pr1_S-0.65um_41_7	2053511	d__Bacteria;p__Candidatus Azambacteria;c__;o__;f__;g__;s__	d__Bacteria;x__Bacteria incertae sedis;x__Bacteria candidate phyla;x__Patescibacteria group;x__Parcubacteria group;p__Candidatus Azambacteria;s__Candidatus Azambacteria bacterium	711	12	17	0
GB_GCA_016201015.1	90.07	2.1	90.4339	552	3531802	66.213	5334026	d__Bacteria;p__Pseudomonadota;c__Alphaproteobacteria;o__CACIAM-22H2;f__CACIAM-22H2;g__JACQDQ01;s__JACQDQ01 sp016201015	Scaffold	ASM1620101v1	PRJNA640378	SAMN15435637	2020-12-21	GCA_016201015.1	Proteobacteria bacterium	NC_groundwater_998_Pr1_S-0.65um_66_10	1977087	d__Bacteria;p__Proteobacteria;c__;o__;f__;g__;s__	d__Bacteria;p__Proteobacteria;x__unclassified Proteobacteria;s__Proteobacteria bacterium	5503	18	38	0
GB_GCA_016201065.1	94.56	1.05	90.6376	65	2604551	71.4138	3647124	d__Bacteria;p__Actinomycetota;c__Actinomycetia;o__Mycobacteriales;f__JACQDL01;g__JACQDL01;s__JACQDL01 sp016201065	Contig	ASM1620106v1	PRJNA640378	SAMN15435632	2020-12-21	GCA_016201065.1	Actinobacteria bacterium	NC_groundwater_993_Pr1_S-0.65um_71_38	2900548	d__Bacteria;p__Actinobacteria;c__;o__;f__;g__;s__	d__Bacteria;x__Terrabacteria group;p__Actinobacteria;x__unclassified Actinobacteria;s__Actinobacteria bacterium	3528	19	46	0
GB_GCA_016201135.1	91.76	0	92.1308	132	1573376	70.0975	2244568	d__Bacteria;p__Actinomycetota;c__UBA4738;o__UBA4738;f__HRBIN12;g__JACQDK01;s__JACQDK01 sp016201135	Contig	ASM1620113v1	PRJNA640378	SAMN15435631	2020-12-21	GCA_016201135.1	Actinobacteria bacterium	NC_groundwater_992_Pr1_S-0.65um_70_10	2900548	d__Bacteria;p__Actinobacteria;c__;o__;f__;g__;s__	d__Bacteria;x__Terrabacteria group;p__Actinobacteria;x__unclassified Actinobacteria;s__Actinobacteria bacterium	2376	17	38	1
GB_GCA_016201185.1	66.6	1.71	92.4809	501	2302591	63.1753	3644830	d__Bacteria;p__Acidobacteriota;c__Terriglobia;o__Bryobacterales;f__JACQDG01;g__JACQDG01;s__JACQDG01 sp016201185	Scaffold	ASM1620118v1	PRJNA640378	SAMN15435627	2020-12-21	GCA_016201185.1	Acidobacteria bacterium	NC_groundwater_988_Pr1_S-0.65um_63_8	1978231	d__Bacteria;p__Acidobacteria;c__;o__;f__;g__;s__	d__Bacteria;p__Acidobacteria;x__unclassified Acidobacteria;s__Acidobacteria bacterium	3710	12	28	0
GB_GCA_016201195.1	83.43	2.26	90.8405	1026	3629884	64.1857	5655286	d__Bacteria;p__Acidobacteriota;c__Terriglobia;o__Bryobacterales;f__JACQDG01;g__JACQDI01;s__JACQDI01 sp016201195	Contig	ASM1620119v1	PRJNA640378	SAMN15435629	2020-12-21	GCA_016201195.1	Acidobacteria bacterium	NC_groundwater_990_Pr1_S-0.65um_64_19	1978231	d__Bacteria;p__Acidobacteria;c__;o__;f__;g__;s__	d__Bacteria;p__Acidobacteria;x__unclassified Acidobacteria;s__Acidobacteria bacterium	5910	16	27	0
GB_GCA_016201205.1	95.39	3.07	92.5066	392	4381591	62.5757	7002066	d__Bacteria;p__Acidobacteriota;c__Terriglobia;o__Bryobacterales;f__Bryobacteraceae;g__CADEFT01;s__CADEFT01 sp016201205	Contig	ASM1620120v1	PRJNA640378	SAMN15435626	2020-12-21	GCA_016201205.1	Acidobacteria bacterium	NC_groundwater_987_Pr1_S-0.65um_63_17	1978231	d__Bacteria;p__Acidobacteria;c__;o__;f__;g__;s__	d__Bacteria;p__Acidobacteria;x__unclassified Acidobacteria;s__Acidobacteria bacterium	6255	18	55	1
GB_GCA_016201215.1	79.86	3.42	87.1115	269	2095739	63.617	3294321	d__Bacteria;p__Acidobacteriota;c__Terriglobia;o__Acidoferrales;f__UBA7541;g__QHYU01;s__QHYU01 sp016201215	Scaffold	ASM1620121v1	PRJNA640378	SAMN15435628	2020-12-21	GCA_016201215.1	Acidobacteria bacterium	NC_groundwater_989_Pr1_S-0.65um_64_10	1978231	d__Bacteria;p__Acidobacteria;c__;o__;f__;g__;s__	d__Bacteria;p__Acidobacteria;x__unclassified Acidobacteria;s__Acidobacteria bacterium	3167	17	38	1
GB_GCA_016201265.1	76.58	2.56	88.0996	300	1773522	60.4379	2934454	d__Bacteria;p__Acidobacteriota;c__Terriglobia;o__Terriglobales;f__SbA1;g__QIAJ01;s__QIAJ01 sp016201265	Contig	ASM1620126v1	PRJNA640378	SAMN15435624	2020-12-21	GCA_016201265.1	Acidobacteriales bacterium	NC_groundwater_985_Pr1_S-0.65um_60_22	2282142	d__Bacteria;p__Acidobacteria;c__Acidobacteriia;o__Acidobacteriales;f__;g__;s__	d__Bacteria;p__Acidobacteria;c__Acidobacteriia;o__Acidobacteriales;x__unclassified Acidobacteriales;s__Acidobacteriales bacterium	2940	17	28	0
GB_GCA_016201275.1	97.44	4.44	84.0378	162	3623615	52.9736	6840417	d__Bacteria;p__Acidobacteriota;c__Blastocatellia;o__UBA7656;f__UBA7656;g__JACQDB01;s__JACQDB01 sp016201275	Contig	ASM1620127v1	PRJNA640378	SAMN15435622	2020-12-21	GCA_016201275.1	Acidobacteria bacterium	NC_groundwater_983_Pr1_S-0.65um_53_22	1978231	d__Bacteria;p__Acidobacteria;c__;o__;f__;g__;s__	d__Bacteria;p__Acidobacteria;x__unclassified Acidobacteria;s__Acidobacteria bacterium	5541	19	68	1
GB_GCA_016201285.1	93.16	0.85	87.3219	87	2290589	62.449	3667939	d__Bacteria;p__Acidobacteriota;c__Terriglobia;o__Acidoferrales;f__UBA7541;g__JACQDE01;s__JACQDE01 sp016201285	Contig	ASM1620128v1	PRJNA640378	SAMN15435625	2020-12-21	GCA_016201285.1	Acidobacteria bacterium	NC_groundwater_986_Pr1_S-0.65um_62_29	1978231	d__Bacteria;p__Acidobacteria;c__;o__;f__;g__;s__	d__Bacteria;p__Acidobacteria;x__unclassified Acidobacteria;s__Acidobacteria bacterium	3243	19	51	1
GB_GCA_016201355.1	83.91	0	87.2441	57	251339	43.3514	579772	d__Bacteria;p__Patescibacteria;c__Paceibacteria;o__UBA9983_A;f__UBA1539_A;g__UBA1550;s__UBA1550 sp016201355	Contig	ASM1620135v1	PRJNA640378	SAMN15435619	2020-12-21	GCA_016201355.1	Candidatus Yonathbacteria bacterium	NC_groundwater_980_Pr1_S-0.2um_43_16	2053650	d__Bacteria;p__Candidatus Yonathbacteria;c__;o__;f__;g__;s__	d__Bacteria;x__Bacteria incertae sedis;x__Bacteria candidate phyla;x__Patescibacteria group;x__Parcubacteria group;p__Candidatus Yonathbacteria;s__Candidatus Yonathbacteria bacterium	608	16	30	0
GB_GCA_016201405.1	85.59	0	91.5967	19	1023731	51.5082	1987511	d__Bacteria;p__Bipolaricaulota;c__Bipolaricaulia;o__RBG-16-55-9;f__RBG-16-55-9;g__JACQCZ01;s__JACQCZ01 sp016201405	Contig	ASM1620140v1	PRJNA640378	SAMN15435620	2020-12-21	GCA_016201405.1	Candidatus Acetothermia bacterium	NC_groundwater_981_Pr1_S-0.65um_52_62	2053493	d__Bacteria;p__Candidatus Bipolaricaulota;c__;o__;f__;g__;s__	d__Bacteria;x__Bacteria incertae sedis;x__Bacteria candidate phyla;p__Candidatus Bipolaricaulota;x__unclassified Candidatus Bipolaricaulota;s__Candidatus Acetothermia bacterium	1925	19	46	0
GB_GCA_016201425.1	59.87	1.72	90.9631	102	493363	42.0177	1174179	d__Bacteria;p__Patescibacteria;c__Paceibacteria;o__UBA9983_A;f__UBA12445;g__JACQCV01;s__JACQCV01 sp016201425	Contig	ASM1620142v1	PRJNA640378	SAMN15435617	2020-12-21	GCA_016201425.1	Candidatus Vogelbacteria bacterium	NC_groundwater_978_Pr1_S-0.2um_42_14	2053638	d__Bacteria;p__Candidatus Vogelbacteria;c__;o__;f__;g__;s__	d__Bacteria;x__Bacteria incertae sedis;x__Bacteria candidate phyla;x__Patescibacteria group;x__Parcubacteria group;p__Candidatus Vogelbacteria;s__Candidatus Vogelbacteria bacterium	1365	17	40	0
GB_GCA_016201435.1	96.61	4.03	89.8934	66	651627	35.4952	1835818	d__Archaea;p__Thermoproteota;c__Nitrososphaeria;o__Nitrososphaerales;f__Nitrosopumilaceae;g__TA-20;s__TA-20 sp016201435	Contig	ASM1620143v1	PRJNA640378	SAMN15435614	2020-12-21	GCA_016201435.1	Thaumarchaeota archaeon	NC_groundwater_975_Pr1_S-0.2um_35_340	2026795	d__Archaea;p__Thaumarchaeota;c__;o__;f__;g__;s__	d__Archaea;x__TACK group;p__Thaumarchaeota;x__unclassified Thaumarchaeota;s__Thaumarchaeota archaeon	2152	17	47	0
GB_GCA_016201465.1	62.8	2.35	91.4068	44	306569	40.571	755635	d__Bacteria;p__Patescibacteria;c__Paceibacteria;o__UBA9983_A;f__UBA12445;g__JACQCV01;s__JACQCV01 sp016201465	Contig	ASM1620146v1	PRJNA640378	SAMN15435616	2020-12-21	GCA_016201465.1	Candidatus Vogelbacteria bacterium	NC_groundwater_977_Pr1_S-0.2um_41_15	2053638	d__Bacteria;p__Candidatus Vogelbacteria;c__;o__;f__;g__;s__	d__Bacteria;x__Bacteria incertae sedis;x__Bacteria candidate phyla;x__Patescibacteria group;x__Parcubacteria group;p__Candidatus Vogelbacteria;s__Candidatus Vogelbacteria bacterium	848	16	31	0
GB_GCA_016201505.1	70.1	1.98	86.2902	20	398412	48.8314	815893	d__Bacteria;p__Patescibacteria;c__Paceibacteria;o__Sungbacterales;f__JACQCQ01;g__JACQCQ01;s__JACQCQ01 sp016201505	Contig	ASM1620150v1	PRJNA640378	SAMN15435611	2020-12-21	GCA_016201505.1	Candidatus Sungbacteria bacterium	NC_groundwater_972_Pr1_S-0.2um_49_27	2750080	d__Bacteria;p__Candidatus Sungbacteria;c__;o__;f__;g__;s__	d__Bacteria;x__Bacteria incertae sedis;x__Bacteria candidate phyla;x__Patescibacteria group;x__Parcubacteria group;p__Candidatus Sungbacteria;s__Candidatus Sungbacteria bacterium	877	19	46	0
GB_GCA_016201575.1	69.3	2.69	88.4693	472	1822742	71.0136	2566773	d__Bacteria;p__Methylomirabilota;c__Methylomirabilia;o__Rokubacteriales;f__CSP1-6;g__AR9;s__AR9 sp016201575	Scaffold	ASM1620157v1	PRJNA640378	SAMN15435608	2020-12-21	GCA_016201575.1	Candidatus Rokubacteria bacterium	NC_groundwater_969_Pr1_S-0.2um_71_15	2053607	d__Bacteria;p__Candidatus Rokubacteria;c__;o__;f__;g__;s__	d__Bacteria;x__Bacteria incertae sedis;x__Bacteria candidate phyla;p__Candidatus Rokubacteria;x__unclassified Candidatus Rokubacteria;s__Candidatus Rokubacteria bacterium	2957	16	23	1
GB_GCA_016201645.1	73.73	4.42	93.0055	235	1128440	66.2555	1703163	d__Bacteria;p__Methylomirabilota;c__Methylomirabilia;o__Rokubacteriales;f__CSP1-6;g__JACQCL01;s__JACQCL01 sp016201645	Contig	ASM1620164v1	PRJNA640378	SAMN15435606	2020-12-21	GCA_016201645.1	Candidatus Rokubacteria bacterium	NC_groundwater_967_Pr1_S-0.2um_66_23	2053607	d__Bacteria;p__Candidatus Rokubacteria;c__;o__;f__;g__;s__	d__Bacteria;x__Bacteria incertae sedis;x__Bacteria candidate phyla;p__Candidatus Rokubacteria;x__unclassified Candidatus Rokubacteria;s__Candidatus Rokubacteria bacterium	1985	14	27	1
GB_GCA_016201685.1	63.43	0.93	87.615	106	635700	56.4472	1126185	d__Bacteria;p__Patescibacteria;c__Gracilibacteria;o__Peribacterales;f__Peribacteraceae;g__JACOTD01;s__JACOTD01 sp016201685	Contig	ASM1620168v1	PRJNA640378	SAMN15435604	2020-12-21	GCA_016201685.1	Candidatus Peregrinibacteria bacterium	NC_groundwater_965_Pr1_S-0.2um_56_77	2030811	d__Bacteria;p__Candidatus Peregrinibacteria;c__;o__;f__;g__;s__	d__Bacteria;x__Bacteria incertae sedis;x__Bacteria candidate phyla;p__Candidatus Peregrinibacteria;x__unclassified Candidatus Peregrinibacteria;s__Candidatus Peregrinibacteria bacterium	1209	18	34	0
GB_GCA_016201695.1	66.5	1.12	92.7876	57	441964	44.8692	985006	d__Bacteria;p__Patescibacteria;c__Microgenomatia;o__UBA1406;f__GWC2-37-13;g__JACQCK01;s__JACQCK01 sp016201695	Contig	ASM1620169v1	PRJNA640378	SAMN15435605	2020-12-21	GCA_016201695.1	Candidatus Roizmanbacteria bacterium	NC_groundwater_966_Pr1_S-0.2um_45_16	2282149	d__Bacteria;p__Candidatus Roizmanbacteria;c__;o__;f__;g__;s__	d__Bacteria;x__Bacteria incertae sedis;x__Bacteria candidate phyla;x__Patescibacteria group;x__Microgenomates group;p__Candidatus Roizmanbacteria;s__Candidatus Roizmanbacteria bacterium	1061	20	45	0
GB_GCA_016201735.1	91.4	0	93.2651	67	1061363	58.531	1813334	d__Bacteria;p__Omnitrophota;c__Koll11;o__1-14-0-20-64-10;f__1-14-0-20-64-10;g__JACQCH01;s__JACQCH01 sp016201735	Contig	ASM1620173v1	PRJNA640378	SAMN15435602	2020-12-21	GCA_016201735.1	Candidatus Omnitrophica bacterium	NC_groundwater_963_Pr1_S-0.2um_59_43	2035772	d__Bacteria;p__Candidatus Omnitrophica;c__;o__;f__;g__;s__	d__Bacteria;x__PVC group;p__Candidatus Omnitrophica;x__unclassified Candidatus Omnitrophica;s__Candidatus Omnitrophica bacterium	1804	18	34	0
GB_GCA_016201765.1	84.55	1.87	89.6661	121	1229932	62.7529	1959959	d__Bacteria;p__Nitrospirota;c__Nitrospiria;o__JACQCE01;f__JACQCE01;g__JACQCE01;s__JACQCE01 sp016201765	Contig	ASM1620176v1	PRJNA640378	SAMN15435599	2020-12-21	GCA_016201765.1	Nitrospirae bacterium	NC_groundwater_960_Pr1_S-0.2um_63_62	2026887	d__Bacteria;p__Nitrospirae;c__;o__;f__;g__;s__	d__Bacteria;p__Nitrospirae;x__unclassified Nitrospirae;s__Nitrospirae bacterium	1936	16	30	0
GB_GCA_016201795.1	90.86	0	94.9291	28	732186	45.9053	1594994	d__Bacteria;p__Omnitrophota;c__Koll11;o__Zapsychrales;f__Fredricksoniimonadaceae;g__JACQCF01;s__JACQCF01 sp016201795	Contig	ASM1620179v1	PRJNA640378	SAMN15435600	2020-12-21	GCA_016201795.1	Candidatus Omnitrophica bacterium	NC_groundwater_961_Pr1_S-0.2um_46_24	2035772	d__Bacteria;p__Candidatus Omnitrophica;c__;o__;f__;g__;s__	d__Bacteria;x__PVC group;p__Candidatus Omnitrophica;x__unclassified Candidatus Omnitrophica;s__Candidatus Omnitrophica bacterium	1567	18	43	0
GB_GCA_016201805.1	69.94	1.82	89.1585	218	911970	61.3724	1485961	d__Bacteria;p__Nitrospirota;c__Nitrospiria;o__Nitrospirales;f__Nitrospiraceae;g__SCVQ01;s__SCVQ01 sp016201805	Contig	ASM1620180v1	PRJNA640378	SAMN15435596	2020-12-21	GCA_016201805.1	Nitrospirae bacterium	NC_groundwater_957_Pr1_S-0.2um_61_41	2026887	d__Bacteria;p__Nitrospirae;c__;o__;f__;g__;s__	d__Bacteria;p__Nitrospirae;x__unclassified Nitrospirae;s__Nitrospirae bacterium	1645	15	23	0
GB_GCA_016201825.1	89.29	3.69	90.4228	147	1767647	63.1752	2798008	d__Bacteria;p__Nitrospirota;c__Nitrospiria;o__2-01-FULL-66-17;f__2-01-FULL-66-17;g__2-01-FULL-66-17;s__2-01-FULL-66-17 sp016201825	Contig	ASM1620182v1	PRJNA640378	SAMN15435598	2020-12-21	GCA_016201825.1	Nitrospirae bacterium	NC_groundwater_959_Pr1_S-0.2um_63_21	2026887	d__Bacteria;p__Nitrospirae;c__;o__;f__;g__;s__	d__Bacteria;p__Nitrospirae;x__unclassified Nitrospirae;s__Nitrospirae bacterium	2831	17	41	0
GB_GCA_016201865.1	93.12	0.91	91.3135	97	1403131	56.8	2470300	d__Bacteria;p__Nitrospirota;c__Nitrospiria;o__JACQBZ01;f__JACQBZ01;g__JACQCA01;s__JACQCA01 sp016201865	Contig	ASM1620186v1	PRJNA640378	SAMN15435595	2020-12-21	GCA_016201865.1	Nitrospirae bacterium	NC_groundwater_956_Pr1_S-0.2um_57_83	2026887	d__Bacteria;p__Nitrospirae;c__;o__;f__;g__;s__	d__Bacteria;p__Nitrospirae;x__unclassified Nitrospirae;s__Nitrospirae bacterium	2555	17	37	0
GB_GCA_016201875.1	81.31	1.21	89.9891	200	904401	48.0499	1882213	d__Bacteria;p__Nitrospirota;c__Nitrospiria;o__JACQBW01;f__JACQBW01;g__JACQBY01;s__JACQBY01 sp016201875	Contig	ASM1620187v1	PRJNA640378	SAMN15435593	2020-12-21	GCA_016201875.1	Nitrospirae bacterium	NC_groundwater_954_Pr1_S-0.2um_48_36	2026887	d__Bacteria;p__Nitrospirae;c__;o__;f__;g__;s__	d__Bacteria;p__Nitrospirae;x__unclassified Nitrospirae;s__Nitrospirae bacterium	2003	20	35	0
GB_GCA_016201905.1	94.02	2.56	90.1287	60	768798	33.7719	2276485	d__Bacteria;p__Cyanobacteriota;c__Vampirovibrionia;o__2-02-FULL-35-15;f__2-02-FULL-35-15;g__JACQBQ01;s__JACQBQ01 sp016201905	Scaffold	ASM1620190v1	PRJNA640378	SAMN15435585	2020-12-21	GCA_016201905.1	Candidatus Melainabacteria bacterium	NC_groundwater_946_Pr1_S-0.2um_34_28	2052166	d__Bacteria;p__Candidatus Melainabacteria;c__;o__;f__;g__;s__	d__Bacteria;x__Terrabacteria group;x__Cyanobacteria/Melainabacteria group;p__Candidatus Melainabacteria;x__unclassified Candidatus Melainabacteria;s__Candidatus Melainabacteria bacterium	2180	20	40	0
GB_GCA_016202305.1	81.93	0	88.6339	56	542618	51.9294	1044914	d__Archaea;p__Iainarchaeota;c__Iainarchaeia;o__Iainarchaeales;f__Iainarchaeaceae;g__UBA10205;s__UBA10205 sp016202305	Contig	ASM1620230v1	PRJNA640378	SAMN15435937	2020-12-21	GCA_016202305.1	Candidatus Diapherotrites archaeon	NC_groundwater_1296_Ag_S-0.2um_52_80	2026736	d__Archaea;p__Candidatus Diapherotrites;c__;o__;f__;g__;s__	d__Archaea;x__DPANN group;p__Candidatus Diapherotrites;x__unclassified Diapherotrites;s__Candidatus Diapherotrites archaeon	1153	17	41	0
GB_GCA_016202335.1	82.91	0	94.9705	195	856495	52	1647107	d__Bacteria;p__UBA10199;c__UBA10199;o__2-02-FULL-44-16;f__2-02-FULL-44-16;g__JACQOX01;s__JACQOX01 sp016202335	Contig	ASM1620233v1	PRJNA640378	SAMN15435933	2020-12-21	GCA_016202335.1	Deltaproteobacteria bacterium	NC_groundwater_1292_Ag_S-0.2um_52_21	2026735	d__Bacteria;p__Proteobacteria;c__Deltaproteobacteria;o__;f__;g__;s__	d__Bacteria;p__Proteobacteria;x__delta/epsilon subdivisions;c__Deltaproteobacteria;x__unclassified Deltaproteobacteria;s__Deltaproteobacteria bacterium	1709	12	25	0
GB_GCA_016202395.1	84.4	0	93.2623	108	936035	49.3342	1897336	d__Bacteria;p__JACQOV01;c__JACQOV01;o__JACQOV01;f__JACQOV01;g__JACQOV01;s__JACQOV01 sp016202395	Contig	ASM1620239v1	PRJNA640378	SAMN15435931	2020-12-21	GCA_016202395.1	Deltaproteobacteria bacterium	NC_groundwater_1290_Ag_S-0.2um_49_37	2026735	d__Bacteria;p__Proteobacteria;c__Deltaproteobacteria;o__;f__;g__;s__	d__Bacteria;p__Proteobacteria;x__delta/epsilon subdivisions;c__Deltaproteobacteria;x__unclassified Deltaproteobacteria;s__Deltaproteobacteria bacterium	1843	17	34	0
GB_GCA_016202425.1	91.25	2.31	87.5883	213	1294614	66.1533	1956992	d__Bacteria;p__Chloroflexota;c__Dehalococcoidia;o__UBA6952;f__JACQOS01;g__JACQOS01;s__JACQOS01 sp016202425	Contig	ASM1620242v1	PRJNA640378	SAMN15435928	2020-12-21	GCA_016202425.1	Chloroflexi bacterium	NC_groundwater_1287_Ag_S-0.2um_66_61	2026724	d__Bacteria;p__Chloroflexi;c__;o__;f__;g__;s__	d__Bacteria;x__Terrabacteria group;p__Chloroflexi;x__unclassified Chloroflexi;s__Chloroflexi bacterium	1877	17	32	1
GB_GCA_016202435.1	77.89	0.99	90.7363	105	1132983	64.4769	1757193	d__Bacteria;p__Chloroflexota;c__UBA6077;o__UBA6077;f__SHYK01;g__JACQOR01;s__JACQOR01 sp016202435	Contig	ASM1620243v1	PRJNA640378	SAMN15435927	2020-12-21	GCA_016202435.1	Chloroflexi bacterium	NC_groundwater_1286_Ag_S-0.2um_65_57	2026724	d__Bacteria;p__Chloroflexi;c__;o__;f__;g__;s__	d__Bacteria;x__Terrabacteria group;p__Chloroflexi;x__unclassified Chloroflexi;s__Chloroflexi bacterium	1749	18	25	1
GB_GCA_016202485.1	66.72	2.18	86.7321	172	1147357	61.2884	1872062	d__Bacteria;p__Chloroflexota;c__Dehalococcoidia;o__UBA6952;f__JACPCL1;g__JACPCL1;s__JACPCL1 sp016202485	Contig	ASM1620248v1	PRJNA640378	SAMN15435925	2020-12-21	GCA_016202485.1	Chloroflexi bacterium	NC_groundwater_1284_Ag_S-0.2um_61_37	2026724	d__Bacteria;p__Chloroflexi;c__;o__;f__;g__;s__	d__Bacteria;x__Terrabacteria group;p__Chloroflexi;x__unclassified Chloroflexi;s__Chloroflexi bacterium	1959	16	30	1
GB_GCA_016202525.1	57.09	0	89.7108	236	636539	51.1524	1244396	d__Bacteria;p__Chloroflexota;c__Dehalococcoidia;o__Dehalococcoidales;f__UBA2162;g__JACPSA01;s__JACPSA01 sp016202525	Contig	ASM1620252v1	PRJNA640378	SAMN15435922	2020-12-21	GCA_016202525.1	Chloroflexi bacterium	NC_groundwater_1281_Ag_S-0.2um_51_30	2026724	d__Bacteria;p__Chloroflexi;c__;o__;f__;g__;s__	d__Bacteria;x__Terrabacteria group;p__Chloroflexi;x__unclassified Chloroflexi;s__Chloroflexi bacterium	1402	11	19	0
GB_GCA_016202545.1	82.84	0	88.8691	34	981247	56.2984	1742939	d__Bacteria;p__Chloroflexota;c__Dehalococcoidia;o__Dehalococcoidales;f__JACQON01;g__JACQON01;s__JACQON01 sp016202545	Contig	ASM1620254v1	PRJNA640378	SAMN15435923	2020-12-21	GCA_016202545.1	Chloroflexi bacterium	NC_groundwater_1282_Ag_S-0.2um_56_118	2026724	d__Bacteria;p__Chloroflexi;c__;o__;f__;g__;s__	d__Bacteria;x__Terrabacteria group;p__Chloroflexi;x__unclassified Chloroflexi;s__Chloroflexi bacterium	1725	16	36	1
GB_GCA_016202555.1	70.97	1.41	90.1466	178	466141	48.8074	955062	d__Bacteria;p__Chloroflexota;c__Dehalococcoidia;o__Dehalococcoidales;f__UBA2162;g__JACQOL01;s__JACQOL01 sp016202555	Contig	ASM1620255v1	PRJNA640378	SAMN15435921	2020-12-21	GCA_016202555.1	Chloroflexi bacterium	NC_groundwater_1280_Ag_S-0.2um_49_27	2026724	d__Bacteria;p__Chloroflexi;c__;o__;f__;g__;s__	d__Bacteria;x__Terrabacteria group;p__Chloroflexi;x__unclassified Chloroflexi;s__Chloroflexi bacterium	1086	15	23	0
GB_GCA_016202565.1	84.59	3.1	88.9984	491	2965472	63.2414	4689133	d__Bacteria;p__Pseudomonadota;c__Gammaproteobacteria;o__Burkholderiales;f__SG8-41;g__DSOT01;s__DSOT01 sp016202565	Contig	ASM1620256v1	PRJNA640378	SAMN15435920	2020-12-21	GCA_016202565.1	Betaproteobacteria bacterium	NC_groundwater_1279_Ag_S-0.2um_63_76	1891241	d__Bacteria;p__Proteobacteria;c__Betaproteobacteria;o__;f__;g__;s__	d__Bacteria;p__Proteobacteria;c__Betaproteobacteria;x__unclassified Betaproteobacteria;s__Betaproteobacteria bacterium	4856	17	30	1
GB_GCA_016202605.1	65.88	1.01	89.7341	156	1793476	63.9382	2805017	d__Bacteria;p__Pseudomonadota;c__Gammaproteobacteria;o__Burkholderiales;f__SG8-41;g__DSOT01;s__DSOT01 sp016202605	Contig	ASM1620260v1	PRJNA640378	SAMN15435919	2020-12-21	GCA_016202605.1	Betaproteobacteria bacterium	NC_groundwater_1278_Ag_S-0.2um_63_71	1891241	d__Bacteria;p__Proteobacteria;c__Betaproteobacteria;o__;f__;g__;s__	d__Bacteria;p__Proteobacteria;c__Betaproteobacteria;x__unclassified Betaproteobacteria;s__Betaproteobacteria bacterium	2808	10	17	1
GB_GCA_016202615.1	69.96	2.82	85.6707	400	2575584	60.8622	4231830	d__Bacteria;p__Pseudomonadota;c__Gammaproteobacteria;o__Burkholderiales;f__SG8-41;g__PALSA-1004;s__PALSA-1004 sp016202615	Contig	ASM1620261v1	PRJNA640378	SAMN15435918	2020-12-21	GCA_016202615.1	Betaproteobacteria bacterium	NC_groundwater_1277_Ag_S-0.2um_61_95	1891241	d__Bacteria;p__Proteobacteria;c__Betaproteobacteria;o__;f__;g__;s__	d__Bacteria;p__Proteobacteria;c__Betaproteobacteria;x__unclassified Betaproteobacteria;s__Betaproteobacteria bacterium	4312	14	22	0
GB_GCA_016202645.1	78.46	0	92.9302	146	1772738	60.8007	2915654	d__Bacteria;p__Lindowbacteria;c__2-12-FULL-62-27;o__2-12-FULL-62-27;f__2-12-FULL-62-27;g__JACQOF01;s__JACQOF01 sp016202645	Contig	ASM1620264v1	PRJNA640378	SAMN15435915	2020-12-21	GCA_016202645.1	bacterium	NC_groundwater_1274_Ag_S-0.2um_61_68	1869227	d__Bacteria;p__;c__;o__;f__;g__;s__	d__Bacteria;x__unclassified Bacteria;s__bacterium	2564	17	47	0
GB_GCA_016202695.1	93.07	1	89.9023	100	2388698	71.0273	3363069	d__Bacteria;p__Pseudomonadota;c__Alphaproteobacteria;o__JACQOE01;f__JACQOE01;g__JACQOE01;s__JACQOE01 sp016202695	Contig	ASM1620269v1	PRJNA640378	SAMN15435914	2020-12-21	GCA_016202695.1	Proteobacteria bacterium	NC_groundwater_1273_Ag_S-0.2um_71_98	1977087	d__Bacteria;p__Proteobacteria;c__;o__;f__;g__;s__	d__Bacteria;p__Proteobacteria;x__unclassified Proteobacteria;s__Proteobacteria bacterium	3090	18	35	1
GB_GCA_016202725.1	59.52	0	83.0679	115	622004	63.1501	984961	d__Archaea;p__Aenigmatarchaeota;c__Aenigmatarchaeia;o__QMZP01;f__QMZP01;g__JACQOD01;s__JACQOD01 sp016202725	Contig	ASM1620272v1	PRJNA640378	SAMN15435913	2020-12-21	GCA_016202725.1	Candidatus Aenigmarchaeota archaeon	NC_groundwater_1272_Ag_S-0.2um_63_33	2093792	d__Archaea;p__Candidatus Aenigmarchaeota;c__;o__;f__;g__;s__	d__Archaea;x__DPANN group;p__Candidatus Aenigmarchaeota;x__unclassified Aenigmarchaeota;s__Candidatus Aenigmarchaeota archaeon	1081	18	32	0
GB_GCA_016202745.1	64.65	0.65	90.4295	174	530138	51.9539	1020400	d__Archaea;p__Aenigmatarchaeota;c__Aenigmatarchaeia;o__QMZP01;f__QMZP01;g__JACQIG01;s__JACQIG01 sp016202745	Contig	ASM1620274v1	PRJNA640378	SAMN15435911	2020-12-21	GCA_016202745.1	Candidatus Aenigmarchaeota archaeon	NC_groundwater_1270_Ag_S-0.2um_52_24	2093792	d__Archaea;p__Candidatus Aenigmarchaeota;c__;o__;f__;g__;s__	d__Archaea;x__DPANN group;p__Candidatus Aenigmarchaeota;x__unclassified Aenigmarchaeota;s__Candidatus Aenigmarchaeota archaeon	1206	13	21	0
GB_GCA_016202785.1	58.49	0	92.5777	129	484583	57.669	840284	d__Archaea;p__Aenigmatarchaeota;c__Aenigmatarchaeia;o__QMZP01;f__QMZP01;g__JACQOC01;s__JACQOC01 sp016202785	Contig	ASM1620278v1	PRJNA640378	SAMN15435912	2020-12-21	GCA_016202785.1	Candidatus Aenigmarchaeota archaeon	NC_groundwater_1271_Ag_S-0.2um_58_22	2093792	d__Archaea;p__Candidatus Aenigmarchaeota;c__;o__;f__;g__;s__	d__Archaea;x__DPANN group;p__Candidatus Aenigmarchaeota;x__unclassified Aenigmarchaeota;s__Candidatus Aenigmarchaeota archaeon	950	15	27	0
GB_GCA_016202795.1	78.97	3.74	92.5862	135	392200	45.1674	868326	d__Archaea;p__Aenigmatarchaeota;c__Aenigmatarchaeia;o__JACPZZ01;f__JACPZZ01;g__JACPZZ01;s__JACPZZ01 sp016202795	Contig	ASM1620279v1	PRJNA640378	SAMN15435908	2020-12-21	GCA_016202795.1	Candidatus Aenigmarchaeota archaeon	NC_groundwater_1267_Ag_S-0.2um_45_36	2093792	d__Archaea;p__Candidatus Aenigmarchaeota;c__;o__;f__;g__;s__	d__Archaea;x__DPANN group;p__Candidatus Aenigmarchaeota;x__unclassified Aenigmarchaeota;s__Candidatus Aenigmarchaeota archaeon	1024	14	24	0
GB_GCA_016202815.1	91.12	0	92.0686	9	459382	48.5235	946720	d__Archaea;p__Aenigmatarchaeota;c__Aenigmatarchaeia;o__JACPZZ01;f__JACPZZ01;g__JACPZZ01;s__JACPZZ01 sp016202815	Contig	ASM1620281v1	PRJNA640378	SAMN15435909	2020-12-21	GCA_016202815.1	Candidatus Aenigmarchaeota archaeon	NC_groundwater_1268_Ag_S-0.2um_49_229	2093792	d__Archaea;p__Candidatus Aenigmarchaeota;c__;o__;f__;g__;s__	d__Archaea;x__DPANN group;p__Candidatus Aenigmarchaeota;x__unclassified Aenigmarchaeota;s__Candidatus Aenigmarchaeota archaeon	1065	17	38	0
GB_GCA_016202845.1	63.55	1.87	89.0384	137	382094	40.2394	949552	d__Archaea;p__Aenigmatarchaeota;c__Aenigmatarchaeia;o__GW2011-AR5;f__GW2011-AR5;g__JACQNW01;s__JACQNW01 sp016202845	Contig	ASM1620284v1	PRJNA640378	SAMN15435906	2020-12-21	GCA_016202845.1	Candidatus Aenigmarchaeota archaeon	NC_groundwater_1265_Ag_S-0.2um_40_40	2093792	d__Archaea;p__Candidatus Aenigmarchaeota;c__;o__;f__;g__;s__	d__Archaea;x__DPANN group;p__Candidatus Aenigmarchaeota;x__unclassified Aenigmarchaeota;s__Candidatus Aenigmarchaeota archaeon	1241	16	21	0
GB_GCA_016202865.1	61.6	0	92.8038	75	293857	39.1108	751345	d__Archaea;p__Aenigmatarchaeota;c__Aenigmatarchaeia;o__QMZP01;f__JACQNV01;g__JACQNV01;s__JACQNV01 sp016202865	Contig	ASM1620286v1	PRJNA640378	SAMN15435905	2020-12-21	GCA_016202865.1	Candidatus Aenigmarchaeota archaeon	NC_groundwater_1264_Ag_S-0.2um_39_39	2093792	d__Archaea;p__Candidatus Aenigmarchaeota;c__;o__;f__;g__;s__	d__Archaea;x__DPANN group;p__Candidatus Aenigmarchaeota;x__unclassified Aenigmarchaeota;s__Candidatus Aenigmarchaeota archaeon	914	9	4	0
GB_GCA_016202875.1	66.98	0.93	90.1562	85	358460	43.9588	815445	d__Archaea;p__Aenigmatarchaeota;c__Aenigmatarchaeia;o__GW2011-AR5;f__GW2011-AR5;g__JACQNX01;s__JACQNX01 sp016202875	Contig	ASM1620287v1	PRJNA640378	SAMN15435907	2020-12-21	GCA_016202875.1	Candidatus Aenigmarchaeota archaeon	NC_groundwater_1266_Ag_S-0.2um_44_80	2093792	d__Archaea;p__Candidatus Aenigmarchaeota;c__;o__;f__;g__;s__	d__Archaea;x__DPANN group;p__Candidatus Aenigmarchaeota;x__unclassified Aenigmarchaeota;s__Candidatus Aenigmarchaeota archaeon	1126	10	15	0
GB_GCA_016202915.1	60.26	1.71	92.2316	255	1310117	70.5715	1856440	d__Bacteria;p__Acidobacteriota;c__Polarisedimenticolia;o__Gp22-AA2;f__Gp22-AA2;g__JACQNT01;s__JACQNT01 sp016202915	Contig	ASM1620291v1	PRJNA640378	SAMN15435903	2020-12-21	GCA_016202915.1	Acidobacteria bacterium	NC_groundwater_1262_Ag_S-0.2um_70_65	1978231	d__Bacteria;p__Acidobacteria;c__;o__;f__;g__;s__	d__Bacteria;p__Acidobacteria;x__unclassified Acidobacteria;s__Acidobacteria bacterium	1806	15	21	1
GB_GCA_016202965.1	55.15	0	84.8658	41	171695	40.7137	421713	d__Bacteria;p__Patescibacteria;c__Paceibacteria;o__UBA9983_A;f__Zambryskibacteraceae;g__C7867-006;s__C7867-006 sp016202965	Contig	ASM1620296v1	PRJNA640378	SAMN15435900	2020-12-21	GCA_016202965.1	Candidatus Zambryskibacteria bacterium	NC_groundwater_1259_Ag_S-0.1um_40_87	2053652	d__Bacteria;p__Candidatus Zambryskibacteria;c__;o__;f__;g__;s__	d__Bacteria;x__Bacteria incertae sedis;x__Bacteria candidate phyla;x__Patescibacteria group;x__Parcubacteria group;p__Candidatus Zambryskibacteria;s__Candidatus Zambryskibacteria bacterium	490	12	20	0
GB_GCA_016202975.1	77.16	3.42	86.1551	466	2056495	59.3037	3467734	d__Bacteria;p__Acidobacteriota;c__Terriglobia;o__UBA7540;f__UBA7540;g__JACQNR01;s__JACQNR01 sp016202975	Contig	ASM1620297v1	PRJNA640378	SAMN15435901	2020-12-21	GCA_016202975.1	Acidobacteria bacterium	NC_groundwater_1260_Ag_S-0.2um_59_51	1978231	d__Bacteria;p__Acidobacteria;c__;o__;f__;g__;s__	d__Bacteria;p__Acidobacteria;x__unclassified Acidobacteria;s__Acidobacteria bacterium	3495	16	29	0
GB_GCA_016203115.1	67.76	0.93	92.1977	33	253624	33.2351	763120	d__Archaea;p__Nanoarchaeota;c__Nanoarchaeia;o__SCGC-AAA011-G17;f__GW2011-AR20;g__JACQNJ01;s__JACQNJ01 sp016203115	Contig	ASM1620311v1	PRJNA640378	SAMN15435893	2020-12-21	GCA_016203115.1	Candidatus Woesearchaeota archaeon	NC_groundwater_1252_Ag_S-0.1um_33_315	2026803	d__Archaea;p__Candidatus Woesearchaeota;c__;o__;f__;g__;s__	d__Archaea;x__DPANN group;p__Candidatus Woesearchaeota;s__Candidatus Woesearchaeota archaeon	955	18	30	0
GB_GCA_016203135.1	70.56	1.29	92.063	92	282388	30.9553	912243	d__Archaea;p__Nanoarchaeota;c__Nanoarchaeia;o__SCGC-AAA011-G17;f__JACPNG01;g__JACQNI01;s__JACQNI01 sp016203135	Contig	ASM1620313v1	PRJNA640378	SAMN15435892	2020-12-21	GCA_016203135.1	Candidatus Woesearchaeota archaeon	NC_groundwater_1251_Ag_S-0.1um_31_108	2026803	d__Archaea;p__Candidatus Woesearchaeota;c__;o__;f__;g__;s__	d__Archaea;x__DPANN group;p__Candidatus Woesearchaeota;s__Candidatus Woesearchaeota archaeon	1180	17	32	0
GB_GCA_016203175.1	74.3	2.8	90.3869	92	269767	29.1114	926672	d__Archaea;p__Nanoarchaeota;c__Nanoarchaeia;o__SCGC-AAA011-G17;f__JACQNH01;g__JACQNH01;s__JACQNH01 sp016203175	Contig	ASM1620317v1	PRJNA640378	SAMN15435891	2020-12-21	GCA_016203175.1	Candidatus Woesearchaeota archaeon	NC_groundwater_1250_Ag_S-0.1um_29_154	2026803	d__Archaea;p__Candidatus Woesearchaeota;c__;o__;f__;g__;s__	d__Archaea;x__DPANN group;p__Candidatus Woesearchaeota;s__Candidatus Woesearchaeota archaeon	1218	19	38	0
GB_GCA_016203205.1	57.48	0.93	87.2853	37	330277	44.4591	742878	d__Archaea;p__Nanoarchaeota;c__Nanoarchaeia;o__Woesearchaeales;f__GW2011-AR9;g__JACOZP01;s__JACOZP01 sp016203205	Contig	ASM1620320v1	PRJNA640378	SAMN15435888	2020-12-21	GCA_016203205.1	Candidatus Woesearchaeota archaeon	NC_groundwater_1247_Ag_S-0.1um_44_80	2026803	d__Archaea;p__Candidatus Woesearchaeota;c__;o__;f__;g__;s__	d__Archaea;x__DPANN group;p__Candidatus Woesearchaeota;s__Candidatus Woesearchaeota archaeon	843	9	13	0
GB_GCA_016203215.1	58.77	0	90.5809	93	294149	45.268	649795	d__Archaea;p__Nanoarchaeota;c__Nanoarchaeia;o__Woesearchaeales;f__GW2011-AR9;g__JACOZP01;s__JACOZP01 sp016203215	Contig	ASM1620321v1	PRJNA640378	SAMN15435889	2020-12-21	GCA_016203215.1	Candidatus Woesearchaeota archaeon	NC_groundwater_1248_Ag_S-0.1um_45_28	2026803	d__Archaea;p__Candidatus Woesearchaeota;c__;o__;f__;g__;s__	d__Archaea;x__DPANN group;p__Candidatus Woesearchaeota;s__Candidatus Woesearchaeota archaeon	757	10	14	0
GB_GCA_016203225.1	78.97	0.93	91.3555	15	572003	57.197	1000058	d__Archaea;p__Nanoarchaeota;c__Nanoarchaeia;o__Woesearchaeales;f__ARS49;g__DSQK01;s__DSQK01 sp016203225	Contig	ASM1620322v1	PRJNA640378	SAMN15435886	2020-12-21	GCA_016203225.1	Candidatus Woesearchaeota archaeon	NC_groundwater_1245_Ag_S-0.1um_57_86	2026803	d__Archaea;p__Candidatus Woesearchaeota;c__;o__;f__;g__;s__	d__Archaea;x__DPANN group;p__Candidatus Woesearchaeota;s__Candidatus Woesearchaeota archaeon	1148	19	47	0
GB_GCA_016203265.1	52.21	0.23	92.2542	99	355383	55.0105	646027	d__Archaea;p__Nanoarchaeota;c__Nanoarchaeia;o__Woesearchaeales;f__ARS49;g__DSQK01;s__DSQK01 sp016203265	Contig	ASM1620326v1	PRJNA640378	SAMN15435885	2020-12-21	GCA_016203265.1	Candidatus Woesearchaeota archaeon	NC_groundwater_1244_Ag_S-0.1um_55_21	2026803	d__Archaea;p__Candidatus Woesearchaeota;c__;o__;f__;g__;s__	d__Archaea;x__DPANN group;p__Candidatus Woesearchaeota;s__Candidatus Woesearchaeota archaeon	846	19	26	0
GB_GCA_016203305.1	78.5	0	89.4382	40	507563	44.8082	1132746	d__Archaea;p__Nanoarchaeota;c__Nanoarchaeia;o__Woesearchaeales;f__ARS49;g__SURF-65;s__SURF-65 sp016203305	Contig	ASM1620330v1	PRJNA640378	SAMN15435882	2020-12-21	GCA_016203305.1	Candidatus Woesearchaeota archaeon	NC_groundwater_1241_Ag_S-0.1um_45_47	2026803	d__Archaea;p__Candidatus Woesearchaeota;c__;o__;f__;g__;s__	d__Archaea;x__DPANN group;p__Candidatus Woesearchaeota;s__Candidatus Woesearchaeota archaeon	1340	19	41	0
GB_GCA_016203335.1	68.78	0	90.8823	103	429684	52.1667	823675	d__Archaea;p__Nanoarchaeota;c__Nanoarchaeia;o__Woesearchaeales;f__JACQNA01;g__JACQNA01;s__JACQNA01 sp016203335	Contig	ASM1620333v1	PRJNA640378	SAMN15435884	2020-12-21	GCA_016203335.1	Candidatus Woesearchaeota archaeon	NC_groundwater_1243_Ag_S-0.1um_52_42	2026803	d__Archaea;p__Candidatus Woesearchaeota;c__;o__;f__;g__;s__	d__Archaea;x__DPANN group;p__Candidatus Woesearchaeota;s__Candidatus Woesearchaeota archaeon	978	13	26	0
GB_GCA_016203345.1	66.37	0.93	90.3395	125	495255	48.9045	1012699	d__Archaea;p__Nanoarchaeota;c__Nanoarchaeia;o__Woesearchaeales;f__ARS49;g__JACQIC01;s__JACQIC01 sp016203345	Contig	ASM1620334v1	PRJNA640378	SAMN15435883	2020-12-21	GCA_016203345.1	Candidatus Woesearchaeota archaeon	NC_groundwater_1242_Ag_S-0.1um_49_30	2026803	d__Archaea;p__Candidatus Woesearchaeota;c__;o__;f__;g__;s__	d__Archaea;x__DPANN group;p__Candidatus Woesearchaeota;s__Candidatus Woesearchaeota archaeon	1209	14	29	0
GB_GCA_016203375.1	60.28	0	91.3476	118	296272	44.652	663514	d__Archaea;p__Nanoarchaeota;c__Nanoarchaeia;o__Woesearchaeales;f__UBA12501;g__JACQMX01;s__JACQMX01 sp016203375	Contig	ASM1620337v1	PRJNA640378	SAMN15435881	2020-12-21	GCA_016203375.1	Candidatus Woesearchaeota archaeon	NC_groundwater_1240_Ag_S-0.1um_45_29	2026803	d__Archaea;p__Candidatus Woesearchaeota;c__;o__;f__;g__;s__	d__Archaea;x__DPANN group;p__Candidatus Woesearchaeota;s__Candidatus Woesearchaeota archaeon	754	14	20	0
GB_GCA_016203395.1	63.79	0	87.525	60	344264	38.9425	884032	d__Archaea;p__Nanoarchaeota;c__Nanoarchaeia;o__Woesearchaeales;f__ARS49;g__JACQMV01;s__JACQMV01 sp016203395	Contig	ASM1620339v1	PRJNA640378	SAMN15435879	2020-12-21	GCA_016203395.1	Candidatus Woesearchaeota archaeon	NC_groundwater_1238_Ag_S-0.1um_39_91	2026803	d__Archaea;p__Candidatus Woesearchaeota;c__;o__;f__;g__;s__	d__Archaea;x__DPANN group;p__Candidatus Woesearchaeota;s__Candidatus Woesearchaeota archaeon	976	16	31	0
GB_GCA_016203425.1	63.43	1.87	92.4381	168	340822	39.3867	865322	d__Archaea;p__Nanoarchaeota;c__Nanoarchaeia;o__Woesearchaeales;f__ARS49;g__JACQMU01;s__JACQMU01 sp016203425	Contig	ASM1620342v1	PRJNA640378	SAMN15435878	2020-12-21	GCA_016203425.1	Candidatus Woesearchaeota archaeon	NC_groundwater_1237_Ag_S-0.1um_39_34	2026803	d__Archaea;p__Candidatus Woesearchaeota;c__;o__;f__;g__;s__	d__Archaea;x__DPANN group;p__Candidatus Woesearchaeota;s__Candidatus Woesearchaeota archaeon	1133	15	28	0
GB_GCA_016203445.1	67.99	0	89.4631	37	302663	37.1071	815648	d__Archaea;p__Nanoarchaeota;c__Nanoarchaeia;o__Woesearchaeales;f__ARS49;g__JACQMS01;s__JACQMS01 sp016203445	Contig	ASM1620344v1	PRJNA640378	SAMN15435876	2020-12-21	GCA_016203445.1	Candidatus Woesearchaeota archaeon	NC_groundwater_1235_Ag_S-0.1um_37_158	2026803	d__Archaea;p__Candidatus Woesearchaeota;c__;o__;f__;g__;s__	d__Archaea;x__DPANN group;p__Candidatus Woesearchaeota;s__Candidatus Woesearchaeota archaeon	892	17	33	0
GB_GCA_016203455.1	61.91	0	88.9734	15	252000	48.5399	519161	d__Bacteria;p__Patescibacteria;c__Paceibacteria;o__Paceibacterales;f__UBA10102;g__JACQMR01;s__JACQMR01 sp016203455	Contig	ASM1620345v1	PRJNA640378	SAMN15435875	2020-12-21	GCA_016203455.1	Candidatus Wildermuthbacteria bacterium	NC_groundwater_1234_Ag_S-0.1um_49_67	2053642	d__Bacteria;p__Candidatus Wildermuthbacteria;c__;o__;f__;g__;s__	d__Bacteria;x__Bacteria incertae sedis;x__Bacteria candidate phyla;x__Patescibacteria group;x__Parcubacteria group;p__Candidatus Wildermuthbacteria;s__Candidatus Wildermuthbacteria bacterium	569	17	35	0
GB_GCA_016203535.1	62.48	0	92.6265	30	486153	59.9108	811462	d__Bacteria;p__Patescibacteria;c__ABY1;o__SG8-24;f__2-12-FULL-60-25;g__JAHJFW01;s__JAHJFW01 sp016203535	Contig	ASM1620353v1	PRJNA640378	SAMN15435872	2020-12-21	GCA_016203535.1	Candidatus Uhrbacteria bacterium	NC_groundwater_1231_Ag_S-0.1um_60_33	2053634	d__Bacteria;p__Candidatus Uhrbacteria;c__;o__;f__;g__;s__	d__Bacteria;x__Bacteria incertae sedis;x__Bacteria candidate phyla;x__Patescibacteria group;x__Parcubacteria group;p__Candidatus Uhrbacteria;s__Candidatus Uhrbacteria bacterium	810	17	38	0
GB_GCA_016203755.1	52.13	0.15	92.8094	163	468600	42.8402	1093833	d__Bacteria;p__Patescibacteria;c__Microgenomatia;o__GCA-001788215;f__2-01-FULL-40-14;g__JACQMD01;s__JACQMD01 sp016203755	Contig	ASM1620375v1	PRJNA640378	SAMN15435861	2020-12-21	GCA_016203755.1	Candidatus Roizmanbacteria bacterium	NC_groundwater_1220_Ag_S-0.1um_43_42	2282149	d__Bacteria;p__Candidatus Roizmanbacteria;c__;o__;f__;g__;s__	d__Bacteria;x__Bacteria incertae sedis;x__Bacteria candidate phyla;x__Patescibacteria group;x__Microgenomates group;p__Candidatus Roizmanbacteria;s__Candidatus Roizmanbacteria bacterium	1243	15	25	0
GB_GCA_016203765.1	68.41	0.84	93.8674	157	788655	53.7979	1465960	d__Bacteria;p__UBA10199;c__UBA10199;o__SPLOWO2-01-44-7;f__SPLOWO2-01-44-7;g__JACQMB01;s__JACQMB01 sp016203765	Contig	ASM1620376v1	PRJNA640378	SAMN15435859	2020-12-21	GCA_016203765.1	Deltaproteobacteria bacterium	NC_groundwater_1218_Ag_S-0.1um_53_77	2026735	d__Bacteria;p__Proteobacteria;c__Deltaproteobacteria;o__;f__;g__;s__	d__Bacteria;p__Proteobacteria;x__delta/epsilon subdivisions;c__Deltaproteobacteria;x__unclassified Deltaproteobacteria;s__Deltaproteobacteria bacterium	1593	14	31	0
GB_GCA_016203825.1	76.63	1.77	95.7413	230	599740	54.1211	1108145	d__Bacteria;p__UBA10199;c__UBA10199;o__2-02-FULL-44-16;f__2-02-FULL-44-16;g__JACQMA01;s__JACQMA01 sp016203825	Contig	ASM1620382v1	PRJNA640378	SAMN15435858	2020-12-21	GCA_016203825.1	Deltaproteobacteria bacterium	NC_groundwater_1217_Ag_S-0.1um_54_19	2026735	d__Bacteria;p__Proteobacteria;c__Deltaproteobacteria;o__;f__;g__;s__	d__Bacteria;p__Proteobacteria;x__delta/epsilon subdivisions;c__Deltaproteobacteria;x__unclassified Deltaproteobacteria;s__Deltaproteobacteria bacterium	1244	9	14	0
GB_GCA_016203935.1	61.16	0	88.1334	97	515213	51.5131	1000159	d__Bacteria;p__Patescibacteria;c__Andersenbacteria;o__JACQLU01;f__JACQLU01;g__JACQLU01;s__JACQLU01 sp016203935	Contig	ASM1620393v1	PRJNA640378	SAMN15435852	2020-12-21	GCA_016203935.1	Parcubacteria group bacterium	NC_groundwater_1211_Ag_S-0.1um_51_31	2026774	d__Bacteria;p__;c__;o__;f__;g__;s__	d__Bacteria;x__Bacteria incertae sedis;x__Bacteria candidate phyla;x__Patescibacteria group;x__Parcubacteria group;x__unclassified Parcubacteria group;s__Parcubacteria group bacterium	1051	12	27	0
GB_GCA_016203945.1	66.67	2.59	93.6809	7	240895	50.3685	478265	d__Bacteria;p__Patescibacteria;c__Paceibacteria;o__Paceibacterales;f__UBA10102;g__JACQLT01;s__JACQLT01 sp016203945	Contig	ASM1620394v1	PRJNA640378	SAMN15435851	2020-12-21	GCA_016203945.1	Parcubacteria group bacterium	NC_groundwater_1210_Ag_S-0.1um_50_592	2026774	d__Bacteria;p__;c__;o__;f__;g__;s__	d__Bacteria;x__Bacteria incertae sedis;x__Bacteria candidate phyla;x__Patescibacteria group;x__Parcubacteria group;x__unclassified Parcubacteria group;s__Parcubacteria group bacterium	522	17	31	0
GB_GCA_016204005.1	68.31	0	89.3127	43	315754	49.9048	632713	d__Bacteria;p__Patescibacteria;c__Paceibacteria;o__UBA9983_A;f__UBA2135;g__JACQLQ01;s__JACQLQ01 sp016204005	Contig	ASM1620400v1	PRJNA640378	SAMN15435850	2020-12-21	GCA_016204005.1	Parcubacteria group bacterium	NC_groundwater_1209_Ag_S-0.1um_50_38	2026774	d__Bacteria;p__;c__;o__;f__;g__;s__	d__Bacteria;x__Bacteria incertae sedis;x__Bacteria candidate phyla;x__Patescibacteria group;x__Parcubacteria group;x__unclassified Parcubacteria group;s__Parcubacteria group bacterium	725	16	32	0
GB_GCA_016204035.1	66.9	0.34	86.7511	58	242213	45.1597	536348	d__Bacteria;p__Patescibacteria;c__Paceibacteria;o__JACQLN01;f__JACQLN01;g__JACQLN01;s__JACQLN01 sp016204035	Contig	ASM1620403v1	PRJNA640378	SAMN15435845	2020-12-21	GCA_016204035.1	Parcubacteria group bacterium	NC_groundwater_1204_Ag_S-0.1um_45_229	2026774	d__Bacteria;p__;c__;o__;f__;g__;s__	d__Bacteria;x__Bacteria incertae sedis;x__Bacteria candidate phyla;x__Patescibacteria group;x__Parcubacteria group;x__unclassified Parcubacteria group;s__Parcubacteria group bacterium	598	14	32	0
GB_GCA_016204045.1	71.84	0	89.8556	4	334097	49.6048	673517	d__Bacteria;p__Patescibacteria;c__Paceibacteria;o__UBA9983_A;f__UBA2135;g__JACQLQ01;s__JACQLQ01 sp016204045	Contig	ASM1620404v1	PRJNA640378	SAMN15435848	2020-12-21	GCA_016204045.1	Parcubacteria group bacterium	NC_groundwater_1207_Ag_S-0.1um_49_116	2026774	d__Bacteria;p__;c__;o__;f__;g__;s__	d__Bacteria;x__Bacteria incertae sedis;x__Bacteria candidate phyla;x__Patescibacteria group;x__Parcubacteria group;x__unclassified Parcubacteria group;s__Parcubacteria group bacterium	725	20	42	0
GB_GCA_016204125.1	76.84	0	95.419	86	523192	47.1065	1110657	d__Bacteria;p__Omnitrophota;c__Omnitrophia;o__Omnitrophales;f__JACQLI01;g__JACQLI01;s__JACQLI01 sp016204125	Contig	ASM1620412v1	PRJNA640378	SAMN15435840	2020-12-21	GCA_016204125.1	Candidatus Omnitrophica bacterium	NC_groundwater_1199_Ag_S-0.1um_47_39	2035772	d__Bacteria;p__Candidatus Omnitrophica;c__;o__;f__;g__;s__	d__Bacteria;x__PVC group;p__Candidatus Omnitrophica;x__unclassified Candidatus Omnitrophica;s__Candidatus Omnitrophica bacterium	1189	15	28	0
GB_GCA_016204145.1	59.03	0	87.9688	34	289823	38.3047	756625	d__Archaea;p__Nanoarchaeota;c__Nanoarchaeia;o__Pacearchaeales;f__GW2011-AR1;g__JACQLK01;s__JACQLK01 sp016204145	Contig	ASM1620414v1	PRJNA640378	SAMN15435842	2020-12-21	GCA_016204145.1	Candidatus Pacearchaeota archaeon	NC_groundwater_1201_Ag_S-0.1um_38_135	2026773	d__Archaea;p__;c__;o__;f__;g__;s__	d__Archaea;x__DPANN group;x__Candidatus Pacearchaeota;s__Candidatus Pacearchaeota archaeon	1000	17	30	0
GB_GCA_016204155.1	56.03	0	91.335	78	299920	43.5536	688622	d__Bacteria;p__Patescibacteria;c__Paceibacteria;o__UBA9983;f__1-14-0-10-42-19;g__1-14-0-10-46-36;s__1-14-0-10-46-36 sp016204155	Contig	ASM1620415v1	PRJNA640378	SAMN15435838	2020-12-21	GCA_016204155.1	Candidatus Niyogibacteria bacterium	NC_groundwater_1197_Ag_S-0.1um_44_56	2750078	d__Bacteria;p__Candidatus Niyogibacteria;c__;o__;f__;g__;s__	d__Bacteria;x__Bacteria incertae sedis;x__Bacteria candidate phyla;x__Patescibacteria group;x__Parcubacteria group;p__Candidatus Niyogibacteria;s__Candidatus Niyogibacteria bacterium	751	14	25	0
GB_GCA_016204275.1	70.09	0.93	92.0378	30	309249	43.8852	704678	d__Archaea;p__Nanoarchaeota;c__Nanoarchaeia;o__UBA10117;f__UBA10117;g__JACOYC01;s__JACOYC01 sp016204275	Contig	ASM1620427v1	PRJNA640378	SAMN15435831	2020-12-21	GCA_016204275.1	DPANN group archaeon	NC_groundwater_1190_Ag_S-0.1um_44_133	2599936	d__Archaea;p__;c__;o__;f__;g__;s__	d__Archaea;x__DPANN group;x__unclassified DPANN group;s__DPANN group archaeon	874	17	24	0
GB_GCA_016204335.1	67.16	1.12	86.5459	23	336169	47.9617	700911	d__Bacteria;p__Patescibacteria;c__Paceibacteria;o__UBA6257;f__2-01-FULL-56-20;g__JACQKU01;s__JACQKU01 sp016204335	Contig	ASM1620433v1	PRJNA640378	SAMN15435826	2020-12-21	GCA_016204335.1	Candidatus Liptonbacteria bacterium	NC_groundwater_1185_Ag_S-0.1um_48_121	2528273	d__Bacteria;p__Candidatus Liptonbacteria;c__;o__;f__;g__;s__	d__Bacteria;x__Bacteria incertae sedis;x__Bacteria candidate phyla;x__Patescibacteria group;x__Parcubacteria group;p__Candidatus Liptonbacteria;s__Candidatus Liptonbacteria bacterium	752	19	42	0
GB_GCA_016204355.1	57.14	0	90.063	28	323790	46.6847	693568	d__Bacteria;p__Patescibacteria;c__Paceibacteria;o__UBA6257;f__2-01-FULL-56-20;g__JACQKT01;s__JACQKT01 sp016204355	Contig	ASM1620435v1	PRJNA640378	SAMN15435825	2020-12-21	GCA_016204355.1	Candidatus Liptonbacteria bacterium	NC_groundwater_1184_Ag_S-0.1um_47_66	2528273	d__Bacteria;p__Candidatus Liptonbacteria;c__;o__;f__;g__;s__	d__Bacteria;x__Bacteria incertae sedis;x__Bacteria candidate phyla;x__Patescibacteria group;x__Parcubacteria group;p__Candidatus Liptonbacteria;s__Candidatus Liptonbacteria bacterium	755	20	49	0
GB_GCA_016204385.1	58.74	1.12	88.3587	15	318959	52.7083	605140	d__Bacteria;p__Patescibacteria;c__Paceibacteria;o__UBA6257;f__2-01-FULL-56-20;g__JACQKW01;s__JACQKW01 sp016204385	Contig	ASM1620438v1	PRJNA640378	SAMN15435828	2020-12-21	GCA_016204385.1	Candidatus Liptonbacteria bacterium	NC_groundwater_1187_Ag_S-0.1um_53_80	2528273	d__Bacteria;p__Candidatus Liptonbacteria;c__;o__;f__;g__;s__	d__Bacteria;x__Bacteria incertae sedis;x__Bacteria candidate phyla;x__Patescibacteria group;x__Parcubacteria group;p__Candidatus Liptonbacteria;s__Candidatus Liptonbacteria bacterium	671	15	27	0
GB_GCA_016204425.1	55.54	0	90.4526	64	333456	42.8529	778141	d__Bacteria;p__Patescibacteria;c__Microgenomatia;o__Levybacterales;f__UBA12049;g__JACQKR01;s__JACQKR01 sp016204425	Contig	ASM1620442v1	PRJNA640378	SAMN15435823	2020-12-21	GCA_016204425.1	Candidatus Levybacteria bacterium	NC_groundwater_1182_Ag_S-0.1um_43_56	2052151	d__Bacteria;p__Candidatus Levybacteria;c__;o__;f__;g__;s__	d__Bacteria;x__Bacteria incertae sedis;x__Bacteria candidate phyla;x__Patescibacteria group;x__Microgenomates group;p__Candidatus Levybacteria;s__Candidatus Levybacteria bacterium	859	17	29	0
GB_GCA_016204465.1	58.91	0.5	89.505	50	367343	41.6872	881190	d__Bacteria;p__Patescibacteria;c__Microgenomatia;o__Levybacterales;f__UBA12049;g__JACQKQ01;s__JACQKQ01 sp016204465	Contig	ASM1620446v1	PRJNA640378	SAMN15435822	2020-12-21	GCA_016204465.1	Candidatus Levybacteria bacterium	NC_groundwater_1181_Ag_S-0.1um_42_368	2052151	d__Bacteria;p__Candidatus Levybacteria;c__;o__;f__;g__;s__	d__Bacteria;x__Bacteria incertae sedis;x__Bacteria candidate phyla;x__Patescibacteria group;x__Microgenomates group;p__Candidatus Levybacteria;s__Candidatus Levybacteria bacterium	959	18	38	0
GB_GCA_016204525.1	50.12	0	90.0868	87	256099	39.929	641386	d__Bacteria;p__Patescibacteria;c__Microgenomatia;o__Levybacterales;f__GWA1-39-11;g__GWA1-39-11;s__GWA1-39-11 sp016204525	Contig	ASM1620452v1	PRJNA640378	SAMN15435820	2020-12-21	GCA_016204525.1	Candidatus Levybacteria bacterium	NC_groundwater_1179_Ag_S-0.1um_40_84	2052151	d__Bacteria;p__Candidatus Levybacteria;c__;o__;f__;g__;s__	d__Bacteria;x__Bacteria incertae sedis;x__Bacteria candidate phyla;x__Patescibacteria group;x__Microgenomates group;p__Candidatus Levybacteria;s__Candidatus Levybacteria bacterium	751	16	33	0
GB_GCA_016204535.1	60.3	0	92.3892	47	221334	36.5636	605339	d__Bacteria;p__Patescibacteria;c__Microgenomatia;o__Levybacterales;f__UBA12049;g__GWB1-37-8;s__GWB1-37-8 sp016204535	Contig	ASM1620453v1	PRJNA640378	SAMN15435817	2020-12-21	GCA_016204535.1	Candidatus Levybacteria bacterium	NC_groundwater_1176_Ag_S-0.1um_36_263	2052151	d__Bacteria;p__Candidatus Levybacteria;c__;o__;f__;g__;s__	d__Bacteria;x__Bacteria incertae sedis;x__Bacteria candidate phyla;x__Patescibacteria group;x__Microgenomates group;p__Candidatus Levybacteria;s__Candidatus Levybacteria bacterium	698	17	29	0
GB_GCA_016204585.1	60.28	1.85	88.904	80	571714	54.8727	1041892	d__Bacteria;p__Patescibacteria;c__ABY1;o__SBBC01;f__SBBC01;g__JACQKH01;s__JACQKH01 sp016204585	Contig	ASM1620458v1	PRJNA640378	SAMN15435813	2020-12-21	GCA_016204585.1	Candidatus Kerfeldbacteria bacterium	NC_groundwater_1172_Ag_S-0.1um_55_34	2053565	d__Bacteria;p__Candidatus Kerfeldbacteria;c__;o__;f__;g__;s__	d__Bacteria;x__Bacteria incertae sedis;x__Bacteria candidate phyla;x__Patescibacteria group;x__Parcubacteria group;p__Candidatus Kerfeldbacteria;s__Candidatus Kerfeldbacteria bacterium	1102	15	36	0
GB_GCA_016204595.1	53.76	0	89.7691	79	376451	52.0483	723273	d__Bacteria;p__Patescibacteria;c__ABY1;o__UBA1558;f__2-01-FULL-52-15;g__JACQKJ01;s__JACQKJ01 sp016204595	Contig	ASM1620459v1	PRJNA640378	SAMN15435815	2020-12-21	GCA_016204595.1	Candidatus Komeilibacteria bacterium	NC_groundwater_1174_Ag_S-0.1um_52_33	2053566	d__Bacteria;p__Candidatus Komeilibacteria;c__;o__;f__;g__;s__	d__Bacteria;x__Bacteria incertae sedis;x__Bacteria candidate phyla;x__Patescibacteria group;x__Parcubacteria group;p__Candidatus Komeilibacteria;s__Candidatus Komeilibacteria bacterium	754	14	25	0
GB_GCA_016204605.1	82.25	0.85	84.4346	212	2672688	69.5489	3842890	d__Bacteria;p__SAR324;c__SAR324;o__SAR324;f__JACQKK01;g__JACQKK01;s__JACQKK01 sp016204605	Contig	ASM1620460v1	PRJNA640378	SAMN15435816	2020-12-21	GCA_016204605.1	Candidatus Lambdaproteobacteria bacterium	NC_groundwater_1175_Ag_S-0.1um_69_214	2035771	d__Bacteria;p__Proteobacteria;c__Candidatus Lambdaproteobacteria;o__;f__;g__;s__	d__Bacteria;p__Proteobacteria;c__Candidatus Lambdaproteobacteria;s__Candidatus Lambdaproteobacteria bacterium	3352	17	37	1
GB_GCA_016204645.1	51.58	0	91.3886	77	365527	59.461	614734	d__Bacteria;p__Patescibacteria;c__ABY1;o__SBBC01;f__SBBC01;g__JACQPY01;s__JACQPY01 sp016204645	Contig	ASM1620464v1	PRJNA640378	SAMN15435814	2020-12-21	GCA_016204645.1	Candidatus Kerfeldbacteria bacterium	NC_groundwater_1173_Ag_S-0.1um_59_32	2053565	d__Bacteria;p__Candidatus Kerfeldbacteria;c__;o__;f__;g__;s__	d__Bacteria;x__Bacteria incertae sedis;x__Bacteria candidate phyla;x__Patescibacteria group;x__Parcubacteria group;p__Candidatus Kerfeldbacteria;s__Candidatus Kerfeldbacteria bacterium	661	9	12	0
GB_GCA_016204695.1	61.23	0	89.5768	14	448850	53.7343	835313	d__Bacteria;p__Patescibacteria;c__Paceibacteria;o__UBA9983_A;f__UBA918;g__JACQKD01;s__JACQKD01 sp016204695	Contig	ASM1620469v1	PRJNA640378	SAMN15435809	2020-12-21	GCA_016204695.1	Candidatus Kaiserbacteria bacterium	NC_groundwater_1168_Ag_S-0.1um_54_98	2030810	d__Bacteria;p__Candidatus Kaiserbacteria;c__;o__;f__;g__;s__	d__Bacteria;x__Bacteria incertae sedis;x__Bacteria candidate phyla;x__Patescibacteria group;x__Parcubacteria group;p__Candidatus Kaiserbacteria;s__Candidatus Kaiserbacteria bacterium	901	19	45	0
GB_GCA_016204805.1	62.36	1.72	89.1402	71	393750	52.6056	748494	d__Bacteria;p__Patescibacteria;c__Paceibacteria;o__UBA9983_A;f__UBA2100;g__JACQKA01;s__JACQKA01 sp016204805	Contig	ASM1620480v1	PRJNA640378	SAMN15435806	2020-12-21	GCA_016204805.1	Candidatus Kaiserbacteria bacterium	NC_groundwater_1165_Ag_S-0.1um_52_75	2030810	d__Bacteria;p__Candidatus Kaiserbacteria;c__;o__;f__;g__;s__	d__Bacteria;x__Bacteria incertae sedis;x__Bacteria candidate phyla;x__Patescibacteria group;x__Parcubacteria group;p__Candidatus Kaiserbacteria;s__Candidatus Kaiserbacteria bacterium	842	18	41	0
GB_GCA_016204905.1	53.19	0	89.7459	142	360656	39.2648	918523	d__Bacteria;p__Patescibacteria;c__Microgenomatia;o__2-02-FULL-39-11;f__JACQJU01;g__JACQJU01;s__JACQJU01 sp016204905	Contig	ASM1620490v1	PRJNA640378	SAMN15435800	2020-12-21	GCA_016204905.1	Candidatus Gottesmanbacteria bacterium	NC_groundwater_1159_Ag_S-0.1um_39_55	2282145	d__Bacteria;p__Candidatus Gottesmanbacteria;c__;o__;f__;g__;s__	d__Bacteria;x__Bacteria incertae sedis;x__Bacteria candidate phyla;x__Patescibacteria group;x__Microgenomates group;p__Candidatus Gottesmanbacteria;s__Candidatus Gottesmanbacteria bacterium	1086	15	23	0
GB_GCA_016204945.1	87.01	2.06	95.4544	233	1679493	67.5337	2486897	d__Bacteria;p__Elusimicrobiota;c__Elusimicrobia;o__UBA1565;f__UBA9628;g__GWA2-66-18;s__GWA2-66-18 sp016204945	Contig	ASM1620494v1	PRJNA640378	SAMN15435796	2020-12-21	GCA_016204945.1	Elusimicrobia bacterium	NC_groundwater_1155_Ag_S-0.1um_67_28	2030800	d__Bacteria;p__Elusimicrobia;c__;o__;f__;g__;s__	d__Bacteria;p__Elusimicrobia;x__unclassified Elusimicrobia;s__Elusimicrobia bacterium	2518	17	40	0
GB_GCA_016204975.1	83.15	0	94.9956	55	873765	58.3681	1496991	d__Bacteria;p__Elusimicrobiota;c__Elusimicrobia;o__JACQJP01;f__JACQJP01;g__JACQJP01;s__JACQJP01 sp016204975	Contig	ASM1620497v1	PRJNA640378	SAMN15435795	2020-12-21	GCA_016204975.1	Elusimicrobia bacterium	NC_groundwater_1154_Ag_S-0.1um_58_61	2030800	d__Bacteria;p__Elusimicrobia;c__;o__;f__;g__;s__	d__Bacteria;p__Elusimicrobia;x__unclassified Elusimicrobia;s__Elusimicrobia bacterium	1439	16	29	0
GB_GCA_016204995.1	56.77	0	92.9198	2	308024	39.7906	774112	d__Bacteria;p__Patescibacteria;c__Microgenomatia;o__GWA2-44-7;f__JACQJR01;g__JACQJR01;s__JACQJR01 sp016204995	Contig	ASM1620499v1	PRJNA640378	SAMN15435797	2020-12-21	GCA_016204995.1	Candidatus Microgenomates bacterium	NC_groundwater_1156_Ag_S-0.1um_40_307	2093373	d__Bacteria;p__Candidatus Microgenomates;c__;o__;f__;g__;s__	d__Bacteria;x__Bacteria incertae sedis;x__Bacteria candidate phyla;x__Patescibacteria group;x__Microgenomates group;p__Candidatus Microgenomates;x__unclassified Microgenomates;s__Candidatus Microgenomates bacterium	839	19	40	0
GB_GCA_016205025.1	84.77	0	93.5243	86	1196621	51.9895	2301658	d__Bacteria;p__Elusimicrobiota;c__Elusimicrobia;o__JACQPE01;f__JACQPE01;g__JACQJO01;s__JACQJO01 sp016205025	Contig	ASM1620502v1	PRJNA640378	SAMN15435794	2020-12-21	GCA_016205025.1	Elusimicrobia bacterium	NC_groundwater_1153_Ag_S-0.1um_52_252	2030800	d__Bacteria;p__Elusimicrobia;c__;o__;f__;g__;s__	d__Bacteria;p__Elusimicrobia;x__unclassified Elusimicrobia;s__Elusimicrobia bacterium	2127	18	40	0
GB_GCA_016205045.1	72.97	0.17	92.7705	284	1010297	50.0313	2019328	d__Bacteria;p__Elusimicrobiota;c__Elusimicrobia;o__JACQJN01;f__JACQJN01;g__JACQJM01;s__JACQJM01 sp016205045	Contig	ASM1620504v1	PRJNA640378	SAMN15435792	2020-12-21	GCA_016205045.1	Elusimicrobia bacterium	NC_groundwater_1151_Ag_S-0.1um_50_28	2030800	d__Bacteria;p__Elusimicrobia;c__;o__;f__;g__;s__	d__Bacteria;p__Elusimicrobia;x__unclassified Elusimicrobia;s__Elusimicrobia bacterium	1875	14	30	0
GB_GCA_016205055.1	55.97	0.22	86.7039	127	392280	49.6798	789616	d__Bacteria;p__Patescibacteria;c__Doudnabacteria;o__UBA920;f__2-01-FULL-50-11;g__JACQJK01;s__JACQJK01 sp016205055	Contig	ASM1620505v1	PRJNA640378	SAMN15435790	2020-12-21	GCA_016205055.1	Candidatus Doudnabacteria bacterium	NC_groundwater_1149_Ag_S-0.1um_50_29	2052150	d__Bacteria;p__Candidatus Doudnabacteria;c__;o__;f__;g__;s__	d__Bacteria;x__Bacteria incertae sedis;x__Bacteria candidate phyla;p__Candidatus Doudnabacteria;s__Candidatus Doudnabacteria bacterium	874	11	23	0
GB_GCA_016205085.1	79.4	0	95.6595	298	789717	50.7408	1556376	d__Bacteria;p__Elusimicrobiota;c__Elusimicrobia;o__JACQJN01;f__JACQJN01;g__JACQJN01;s__JACQJN01 sp016205085	Contig	ASM1620508v1	PRJNA640378	SAMN15435793	2020-12-21	GCA_016205085.1	Elusimicrobia bacterium	NC_groundwater_1152_Ag_S-0.1um_51_25	2030800	d__Bacteria;p__Elusimicrobia;c__;o__;f__;g__;s__	d__Bacteria;p__Elusimicrobia;x__unclassified Elusimicrobia;s__Elusimicrobia bacterium	1604	18	22	0
GB_GCA_016205125.1	74.28	0.84	91.3135	219	688345	50.452	1364357	d__Bacteria;p__Bdellovibrionota;c__O2-12-FULL-43-9;o__JACQJE01;f__JACQJE01;g__JACQJE01;s__JACQJE01 sp016205125	Contig	ASM1620512v1	PRJNA640378	SAMN15435784	2020-12-21	GCA_016205125.1	Deltaproteobacteria bacterium	NC_groundwater_1143_Ag_S-0.1um_50_26	2026735	d__Bacteria;p__Proteobacteria;c__Deltaproteobacteria;o__;f__;g__;s__	d__Bacteria;p__Proteobacteria;x__delta/epsilon subdivisions;c__Deltaproteobacteria;x__unclassified Deltaproteobacteria;s__Deltaproteobacteria bacterium	1379	13	25	1
GB_GCA_016205145.1	91.12	0	90.8772	2	641472	51.3067	1250269	d__Archaea;p__Iainarchaeota;c__Iainarchaeia;o__Iainarchaeales;f__JACQJH01;g__JACQJH01;s__JACQJH01 sp016205145	Contig	ASM1620514v1	PRJNA640378	SAMN15435787	2020-12-21	GCA_016205145.1	Candidatus Diapherotrites archaeon	NC_groundwater_1146_Ag_S-0.1um_51_226	2026736	d__Archaea;p__Candidatus Diapherotrites;c__;o__;f__;g__;s__	d__Archaea;x__DPANN group;p__Candidatus Diapherotrites;x__unclassified Diapherotrites;s__Candidatus Diapherotrites archaeon	1294	17	44	0
GB_GCA_016205905.1	64.02	0	83.4387	154	465766	33.6453	1384344	d__Archaea;p__Nanoarchaeota;c__Nanoarchaeia;o__Woesearchaeales;f__DSVV01;g__JACQSP01;s__JACQSP01 sp016205905	Contig	ASM1620590v1	PRJNA640378	SAMN15436029	2020-12-21	GCA_016205905.1	Candidatus Woesearchaeota archaeon	NC_groundwater_1388_Ag_S-0.2um_34_95	2026803	d__Archaea;p__Candidatus Woesearchaeota;c__;o__;f__;g__;s__	d__Archaea;x__DPANN group;p__Candidatus Woesearchaeota;s__Candidatus Woesearchaeota archaeon	1318	15	32	0
GB_GCA_016205965.1	67.71	0	92.0198	105	670337	61.2706	1094059	d__Bacteria;p__Patescibacteria;c__ABY1;o__SG8-24;f__SG8-24;g__JACQSM01;s__JACQSM01 sp016205965	Contig	ASM1620596v1	PRJNA640378	SAMN15436026	2020-12-21	GCA_016205965.1	Candidatus Uhrbacteria bacterium	NC_groundwater_1385_Ag_S-0.2um_61_26	2053634	d__Bacteria;p__Candidatus Uhrbacteria;c__;o__;f__;g__;s__	d__Bacteria;x__Bacteria incertae sedis;x__Bacteria candidate phyla;x__Patescibacteria group;x__Parcubacteria group;p__Candidatus Uhrbacteria;s__Candidatus Uhrbacteria bacterium	1112	15	35	0
GB_GCA_016205975.1	64.36	0	90.0657	26	552557	58.873	938558	d__Bacteria;p__Patescibacteria;c__ABY1;o__SG8-24;f__GWF2-40-263;g__JACRJW01;s__JACRJW01 sp016205975	Contig	ASM1620597v1	PRJNA640378	SAMN15436024	2020-12-21	GCA_016205975.1	Candidatus Uhrbacteria bacterium	NC_groundwater_1383_Ag_S-0.2um_59_539	2053634	d__Bacteria;p__Candidatus Uhrbacteria;c__;o__;f__;g__;s__	d__Bacteria;x__Bacteria incertae sedis;x__Bacteria candidate phyla;x__Patescibacteria group;x__Parcubacteria group;p__Candidatus Uhrbacteria;s__Candidatus Uhrbacteria bacterium	997	18	42	0
GB_GCA_016205995.1	54.36	0.11	92.7172	73	410735	56.0209	733182	d__Bacteria;p__Patescibacteria;c__ABY1;o__SG8-24;f__GWF2-40-263;g__UBA12478;s__UBA12478 sp016205995	Contig	ASM1620599v1	PRJNA640378	SAMN15436023	2020-12-21	GCA_016205995.1	Candidatus Uhrbacteria bacterium	NC_groundwater_1382_Ag_S-0.2um_56_31	2053634	d__Bacteria;p__Candidatus Uhrbacteria;c__;o__;f__;g__;s__	d__Bacteria;x__Bacteria incertae sedis;x__Bacteria candidate phyla;x__Patescibacteria group;x__Parcubacteria group;p__Candidatus Uhrbacteria;s__Candidatus Uhrbacteria bacterium	773	13	20	0
GB_GCA_016206085.1	50.43	0	91.7943	34	448752	51.1652	877065	d__Bacteria;p__Patescibacteria;c__ABY1;o__SG8-24;f__GWF2-40-263;g__UBA12478;s__UBA12478 sp016206085	Contig	ASM1620608v1	PRJNA640378	SAMN15436019	2020-12-21	GCA_016206085.1	Candidatus Uhrbacteria bacterium	NC_groundwater_1378_Ag_S-0.2um_51_101	2053634	d__Bacteria;p__Candidatus Uhrbacteria;c__;o__;f__;g__;s__	d__Bacteria;x__Bacteria incertae sedis;x__Bacteria candidate phyla;x__Patescibacteria group;x__Parcubacteria group;p__Candidatus Uhrbacteria;s__Candidatus Uhrbacteria bacterium	908	15	37	0
GB_GCA_016206145.1	69.31	0	93.016	61	407437	44.177	922284	d__Bacteria;p__Patescibacteria;c__ABY1;o__JACQRZ01;f__JACQRZ01;g__JACQSA01;s__JACQSA01 sp016206145	Contig	ASM1620614v1	PRJNA640378	SAMN15436014	2020-12-21	GCA_016206145.1	Candidatus Uhrbacteria bacterium	NC_groundwater_1373_Ag_S-0.2um_44_41	2053634	d__Bacteria;p__Candidatus Uhrbacteria;c__;o__;f__;g__;s__	d__Bacteria;x__Bacteria incertae sedis;x__Bacteria candidate phyla;x__Patescibacteria group;x__Parcubacteria group;p__Candidatus Uhrbacteria;s__Candidatus Uhrbacteria bacterium	869	16	34	0
GB_GCA_016206155.1	60.55	0	91.6246	10	442554	48.4361	913686	d__Bacteria;p__Patescibacteria;c__ABY1;o__JACQRZ01;f__JACQRZ01;g__JACQSC01;s__JACQSC01 sp016206155	Contig	ASM1620615v1	PRJNA640378	SAMN15436016	2020-12-21	GCA_016206155.1	Candidatus Uhrbacteria bacterium	NC_groundwater_1375_Ag_S-0.2um_48_664	2053634	d__Bacteria;p__Candidatus Uhrbacteria;c__;o__;f__;g__;s__	d__Bacteria;x__Bacteria incertae sedis;x__Bacteria candidate phyla;x__Patescibacteria group;x__Parcubacteria group;p__Candidatus Uhrbacteria;s__Candidatus Uhrbacteria bacterium	913	17	44	0
GB_GCA_016206165.1	54.81	0	89.2651	92	414092	49.5287	836064	d__Bacteria;p__Patescibacteria;c__ABY1;o__JACQSD01;f__JACQSD01;g__JACQSD01;s__JACQSD01 sp016206165	Contig	ASM1620616v1	PRJNA640378	SAMN15436017	2020-12-21	GCA_016206165.1	Candidatus Uhrbacteria bacterium	NC_groundwater_1376_Ag_S-0.2um_49_27	2053634	d__Bacteria;p__Candidatus Uhrbacteria;c__;o__;f__;g__;s__	d__Bacteria;x__Bacteria incertae sedis;x__Bacteria candidate phyla;x__Patescibacteria group;x__Parcubacteria group;p__Candidatus Uhrbacteria;s__Candidatus Uhrbacteria bacterium	877	16	32	0
GB_GCA_016206175.1	62.87	0.11	94.0109	29	451219	48.3019	934165	d__Bacteria;p__Patescibacteria;c__ABY1;o__JACQRZ01;f__JACQRZ01;g__JACQSB01;s__JACQSB01 sp016206175	Contig	ASM1620617v1	PRJNA640378	SAMN15436015	2020-12-21	GCA_016206175.1	Candidatus Uhrbacteria bacterium	NC_groundwater_1374_Ag_S-0.2um_48_44	2053634	d__Bacteria;p__Candidatus Uhrbacteria;c__;o__;f__;g__;s__	d__Bacteria;x__Bacteria incertae sedis;x__Bacteria candidate phyla;x__Patescibacteria group;x__Parcubacteria group;p__Candidatus Uhrbacteria;s__Candidatus Uhrbacteria bacterium	870	18	39	0
GB_GCA_016206235.1	60	0	91.2862	63	335836	44.5623	753633	d__Bacteria;p__Patescibacteria;c__ABY1;o__JACQRZ01;f__JACQRZ01;g__JACQRZ01;s__JACQRZ01 sp016206235	Contig	ASM1620623v1	PRJNA640378	SAMN15436013	2020-12-21	GCA_016206235.1	Candidatus Uhrbacteria bacterium	NC_groundwater_1372_Ag_S-0.2um_44_36	2053634	d__Bacteria;p__Candidatus Uhrbacteria;c__;o__;f__;g__;s__	d__Bacteria;x__Bacteria incertae sedis;x__Bacteria candidate phyla;x__Patescibacteria group;x__Parcubacteria group;p__Candidatus Uhrbacteria;s__Candidatus Uhrbacteria bacterium	724	14	29	0
GB_GCA_016206275.1	85.11	2.43	87.4545	260	673815	48.465	1390312	d__Archaea;p__Thermoproteota;c__Nitrososphaeria;o__Nitrososphaerales;f__JACQRY01;g__JACQRY01;s__JACQRY01 sp016206275	Contig	ASM1620627v1	PRJNA640378	SAMN15436012	2020-12-21	GCA_016206275.1	Thaumarchaeota archaeon	NC_groundwater_1371_Ag_S-0.2um_48_37	2026795	d__Archaea;p__Thaumarchaeota;c__;o__;f__;g__;s__	d__Archaea;x__TACK group;p__Thaumarchaeota;x__unclassified Thaumarchaeota;s__Thaumarchaeota archaeon	1749	12	23	0
GB_GCA_016206285.1	70.79	0	91.685	24	368149	48.7973	754445	d__Bacteria;p__Patescibacteria;c__Paceibacteria;o__Sungbacterales;f__HO2-52-23;g__JACQRW01;s__JACQRW01 sp016206285	Contig	ASM1620628v1	PRJNA640378	SAMN15436010	2020-12-21	GCA_016206285.1	Candidatus Sungbacteria bacterium	NC_groundwater_1369_Ag_S-0.2um_49_53	2750080	d__Bacteria;p__Candidatus Sungbacteria;c__;o__;f__;g__;s__	d__Bacteria;x__Bacteria incertae sedis;x__Bacteria candidate phyla;x__Patescibacteria group;x__Parcubacteria group;p__Candidatus Sungbacteria;s__Candidatus Sungbacteria bacterium	827	17	35	0
GB_GCA_016206365.1	60.05	0	89.0533	177	386226	36.851	1048074	d__Bacteria;p__Patescibacteria;c__Microgenomatia;o__UBA1406;f__GWC2-37-13;g__2-01-FULL-40-13;s__2-01-FULL-40-13 sp016206365	Contig	ASM1620636v1	PRJNA640378	SAMN15436005	2020-12-21	GCA_016206365.1	Candidatus Roizmanbacteria bacterium	NC_groundwater_1364_Ag_S-0.2um_37_64	2282149	d__Bacteria;p__Candidatus Roizmanbacteria;c__;o__;f__;g__;s__	d__Bacteria;x__Bacteria incertae sedis;x__Bacteria candidate phyla;x__Patescibacteria group;x__Microgenomates group;p__Candidatus Roizmanbacteria;s__Candidatus Roizmanbacteria bacterium	1214	16	32	0
GB_GCA_016206385.1	56.57	0.86	92.447	411	1439873	67.6891	2127186	d__Bacteria;p__Methylomirabilota;c__Methylomirabilia;o__Rokubacteriales;f__CSP1-6;g__JACQWB01;s__JACQWB01 sp016206385	Contig	ASM1620638v1	PRJNA640378	SAMN15436006	2020-12-21	GCA_016206385.1	Candidatus Rokubacteria bacterium	NC_groundwater_1365_Ag_S-0.2um_67_47	2053607	d__Bacteria;p__Candidatus Rokubacteria;c__;o__;f__;g__;s__	d__Bacteria;x__Bacteria incertae sedis;x__Bacteria candidate phyla;p__Candidatus Rokubacteria;x__unclassified Candidatus Rokubacteria;s__Candidatus Rokubacteria bacterium	2495	14	22	1
GB_GCA_016206405.1	81.46	0.1	92.6788	299	1366281	59.6267	2291391	d__Bacteria;p__Elusimicrobiota;c__Elusimicrobia;o__02-12-FULL-59-9;f__O2-12-FULL-59-9;g__O2-12-FULL-59-9;s__O2-12-FULL-59-9 sp016206405	Contig	ASM1620640v1	PRJNA640378	SAMN15436004	2020-12-21	GCA_016206405.1	Elusimicrobia bacterium	NC_groundwater_1363_Ag_S-0.2um_60_33	2030800	d__Bacteria;p__Elusimicrobia;c__;o__;f__;g__;s__	d__Bacteria;p__Elusimicrobia;x__unclassified Elusimicrobia;s__Elusimicrobia bacterium	2135	14	24	0
GB_GCA_016206485.1	80.39	1.08	92.308	458	1353233	39.2558	3447219	d__Bacteria;p__Planctomycetota;c__MHYJ01;o__MHYJ01;f__SBBU01;g__JACQRL01;s__JACQRL01 sp016206485	Contig	ASM1620648v1	PRJNA640378	SAMN15435999	2020-12-21	GCA_016206485.1	Planctomycetes bacterium	NC_groundwater_1358_Ag_S-0.2um_39_40	2026780	d__Bacteria;p__Planctomycetes;c__;o__;f__;g__;s__	d__Bacteria;x__PVC group;p__Planctomycetes;x__unclassified Planctomycetes;s__Planctomycetes bacterium	3253	19	41	0
GB_GCA_016206505.1	64.05	0.46	92.7858	68	478514	41.7468	1146228	d__Bacteria;p__Patescibacteria;c__Gracilibacteria;o__UBA1369;f__LOWO2-01-FULL-3;g__JACQRJ01;s__JACQRJ01 sp016206505	Contig	ASM1620650v1	PRJNA640378	SAMN15435997	2020-12-21	GCA_016206505.1	Candidatus Peregrinibacteria bacterium	NC_groundwater_1356_Ag_S-0.2um_42_45	2030811	d__Bacteria;p__Candidatus Peregrinibacteria;c__;o__;f__;g__;s__	d__Bacteria;x__Bacteria incertae sedis;x__Bacteria candidate phyla;p__Candidatus Peregrinibacteria;x__unclassified Candidatus Peregrinibacteria;s__Candidatus Peregrinibacteria bacterium	1090	15	33	0
GB_GCA_016206515.1	73.56	2.27	93.2966	353	1651798	70.3126	2349222	d__Bacteria;p__Planctomycetota;c__SBBH01;o__SBBH01;f__JACQRN01;g__JACQRN01;s__JACQRN01 sp016206515	Contig	ASM1620651v1	PRJNA640378	SAMN15436001	2020-12-21	GCA_016206515.1	Planctomycetes bacterium	NC_groundwater_1360_Ag_S-0.2um_70_32	2026780	d__Bacteria;p__Planctomycetes;c__;o__;f__;g__;s__	d__Bacteria;x__PVC group;p__Planctomycetes;x__unclassified Planctomycetes;s__Planctomycetes bacterium	2481	13	25	1
GB_GCA_016206565.1	66.6	1.08	95.4003	79	472383	68.7475	687128	d__Bacteria;p__Omnitrophota;c__Koll11;o__Aquiviventales;f__Aquiviventaceae;g__JACQRG01;s__JACQRG01 sp016206565	Contig	ASM1620656v1	PRJNA640378	SAMN15435994	2020-12-21	GCA_016206565.1	Candidatus Omnitrophica bacterium	NC_groundwater_1353_Ag_S-0.2um_68_85	2035772	d__Bacteria;p__Candidatus Omnitrophica;c__;o__;f__;g__;s__	d__Bacteria;x__PVC group;p__Candidatus Omnitrophica;x__unclassified Candidatus Omnitrophica;s__Candidatus Omnitrophica bacterium	780	11	15	0
GB_GCA_016206585.1	70.64	2.69	93.3056	178	929192	67.0752	1385299	d__Bacteria;p__Omnitrophota;c__Koll11;o__Aquiviventales;f__Aquiviventaceae;g__JACQRE01;s__JACQRE01 sp016206585	Contig	ASM1620658v1	PRJNA640378	SAMN15435992	2020-12-21	GCA_016206585.1	Candidatus Omnitrophica bacterium	NC_groundwater_1351_Ag_S-0.2um_67_50	2035772	d__Bacteria;p__Candidatus Omnitrophica;c__;o__;f__;g__;s__	d__Bacteria;x__PVC group;p__Candidatus Omnitrophica;x__unclassified Candidatus Omnitrophica;s__Candidatus Omnitrophica bacterium	1471	13	23	0
GB_GCA_016206635.1	75.12	1.08	95.2077	192	934832	67.4781	1385386	d__Bacteria;p__Omnitrophota;c__Koll11;o__1-14-0-20-64-10;f__JACQQZ01;g__JACQRF01;s__JACQRF01 sp016206635	Contig	ASM1620663v1	PRJNA640378	SAMN15435993	2020-12-21	GCA_016206635.1	Candidatus Omnitrophica bacterium	NC_groundwater_1352_Ag_S-0.2um_68_36	2035772	d__Bacteria;p__Candidatus Omnitrophica;c__;o__;f__;g__;s__	d__Bacteria;x__PVC group;p__Candidatus Omnitrophica;x__unclassified Candidatus Omnitrophica;s__Candidatus Omnitrophica bacterium	1470	17	33	0
GB_GCA_016206665.1	75.55	2.39	94.143	105	968008	64.6407	1497521	d__Bacteria;p__Omnitrophota;c__Koll11;o__Aquiviventales;f__JACQRC01;g__JACQRC01;s__JACQRC01 sp016206665	Contig	ASM1620666v1	PRJNA640378	SAMN15435990	2020-12-21	GCA_016206665.1	Candidatus Omnitrophica bacterium	NC_groundwater_1349_Ag_S-0.2um_65_43	2035772	d__Bacteria;p__Candidatus Omnitrophica;c__;o__;f__;g__;s__	d__Bacteria;x__PVC group;p__Candidatus Omnitrophica;x__unclassified Candidatus Omnitrophica;s__Candidatus Omnitrophica bacterium	1456	16	33	0
GB_GCA_016206675.1	61.5	0	92.2428	97	718297	65.1507	1102517	d__Bacteria;p__Omnitrophota;c__Koll11;o__Aquiviventales;f__Aquiviventaceae;g__JACQRD01;s__JACQRD01 sp016206675	Contig	ASM1620667v1	PRJNA640378	SAMN15435991	2020-12-21	GCA_016206675.1	Candidatus Omnitrophica bacterium	NC_groundwater_1350_Ag_S-0.2um_65_73	2035772	d__Bacteria;p__Candidatus Omnitrophica;c__;o__;f__;g__;s__	d__Bacteria;x__PVC group;p__Candidatus Omnitrophica;x__unclassified Candidatus Omnitrophica;s__Candidatus Omnitrophica bacterium	1093	15	27	0
GB_GCA_016206685.1	67.58	0	95.2754	65	622916	64.1581	970908	d__Bacteria;p__Omnitrophota;c__Koll11;o__Aquiviventales;f__Aquiviventaceae;g__JACQRB01;s__JACQRB01 sp016206685	Contig	ASM1620668v1	PRJNA640378	SAMN15435989	2020-12-21	GCA_016206685.1	Candidatus Omnitrophica bacterium	NC_groundwater_1348_Ag_S-0.2um_64_53	2035772	d__Bacteria;p__Candidatus Omnitrophica;c__;o__;f__;g__;s__	d__Bacteria;x__PVC group;p__Candidatus Omnitrophica;x__unclassified Candidatus Omnitrophica;s__Candidatus Omnitrophica bacterium	992	13	23	0
GB_GCA_016206725.1	64.96	0	95.8892	158	700781	61.0479	1147920	d__Bacteria;p__Omnitrophota;c__Koll11;o__Aquiviventales;f__Aquiviventaceae;g__Aquivivens;s__Aquivivens sp016206725	Contig	ASM1620672v1	PRJNA640378	SAMN15435988	2020-12-21	GCA_016206725.1	Candidatus Omnitrophica bacterium	NC_groundwater_1347_Ag_S-0.2um_61_33	2035772	d__Bacteria;p__Candidatus Omnitrophica;c__;o__;f__;g__;s__	d__Bacteria;x__PVC group;p__Candidatus Omnitrophica;x__unclassified Candidatus Omnitrophica;s__Candidatus Omnitrophica bacterium	1252	14	17	0
GB_GCA_016206745.1	58.31	1.17	95.305	299	688270	50.6301	1359408	d__Bacteria;p__Omnitrophota;c__Koll11;o__Zapsychrales;f__Fredricksoniimonadaceae;g__JACQQW01;s__JACQQW01 sp016206745	Contig	ASM1620674v1	PRJNA640378	SAMN15435984	2020-12-21	GCA_016206745.1	Candidatus Omnitrophica bacterium	NC_groundwater_1343_Ag_S-0.2um_51_20	2035772	d__Bacteria;p__Candidatus Omnitrophica;c__;o__;f__;g__;s__	d__Bacteria;x__PVC group;p__Candidatus Omnitrophica;x__unclassified Candidatus Omnitrophica;s__Candidatus Omnitrophica bacterium	1483	14	21	0
GB_GCA_016206755.1	75.17	0	95.4675	165	598298	57.2394	1045256	d__Bacteria;p__Omnitrophota;c__Koll11;o__1-14-0-20-64-10;f__JACQQZ01;g__JACQQZ01;s__JACQQZ01 sp016206755	Contig	ASM1620675v1	PRJNA640378	SAMN15435987	2020-12-21	GCA_016206755.1	Candidatus Omnitrophica bacterium	NC_groundwater_1346_Ag_S-0.2um_57_22	2035772	d__Bacteria;p__Candidatus Omnitrophica;c__;o__;f__;g__;s__	d__Bacteria;x__PVC group;p__Candidatus Omnitrophica;x__unclassified Candidatus Omnitrophica;s__Candidatus Omnitrophica bacterium	1148	9	15	0
GB_GCA_016206785.1	93.49	1.08	95.5722	50	812858	50.6791	1603932	d__Bacteria;p__Omnitrophota;c__Koll11;o__JACQQV01;f__JACQQV01;g__JACQQV01;s__JACQQV01 sp016206785	Contig	ASM1620678v1	PRJNA640378	SAMN15435983	2020-12-21	GCA_016206785.1	Candidatus Omnitrophica bacterium	NC_groundwater_1342_Ag_S-0.2um_51_121	2035772	d__Bacteria;p__Candidatus Omnitrophica;c__;o__;f__;g__;s__	d__Bacteria;x__PVC group;p__Candidatus Omnitrophica;x__unclassified Candidatus Omnitrophica;s__Candidatus Omnitrophica bacterium	1547	20	43	0
GB_GCA_016206805.1	86.5	0	94.1165	73	723357	51.9809	1391581	d__Bacteria;p__Omnitrophota;c__Koll11;o__2-02-FULL-51-18;f__2-02-FULL-51-18;g__JACQQX01;s__JACQQX01 sp016206805	Contig	ASM1620680v1	PRJNA640378	SAMN15435985	2020-12-21	GCA_016206805.1	Candidatus Omnitrophica bacterium	NC_groundwater_1344_Ag_S-0.2um_52_44	2035772	d__Bacteria;p__Candidatus Omnitrophica;c__;o__;f__;g__;s__	d__Bacteria;x__PVC group;p__Candidatus Omnitrophica;x__unclassified Candidatus Omnitrophica;s__Candidatus Omnitrophica bacterium	1300	18	39	0
GB_GCA_016206815.1	69.48	0	94.8149	100	389280	49.2452	790493	d__Bacteria;p__Omnitrophota;c__Omnitrophia;o__Omnitrophales;f__Danuiimicrobiaceae;g__01-FULL-45-10b;s__01-FULL-45-10b sp016206815	Contig	ASM1620681v1	PRJNA640378	SAMN15435981	2020-12-21	GCA_016206815.1	Candidatus Omnitrophica bacterium	NC_groundwater_1340_Ag_S-0.2um_49_72	2035772	d__Bacteria;p__Candidatus Omnitrophica;c__;o__;f__;g__;s__	d__Bacteria;x__PVC group;p__Candidatus Omnitrophica;x__unclassified Candidatus Omnitrophica;s__Candidatus Omnitrophica bacterium	865	13	17	0
GB_GCA_016206825.1	78.06	0	93.9646	120	698050	53.9922	1292873	d__Bacteria;p__Omnitrophota;c__Koll11;o__2-02-FULL-51-18;f__2-02-FULL-51-18;g__JACQQY01;s__JACQQY01 sp016206825	Contig	ASM1620682v1	PRJNA640378	SAMN15435986	2020-12-21	GCA_016206825.1	Candidatus Omnitrophica bacterium	NC_groundwater_1345_Ag_S-0.2um_53_61	2035772	d__Bacteria;p__Candidatus Omnitrophica;c__;o__;f__;g__;s__	d__Bacteria;x__PVC group;p__Candidatus Omnitrophica;x__unclassified Candidatus Omnitrophica;s__Candidatus Omnitrophica bacterium	1309	16	28	0
GB_GCA_016206875.1	83.63	0	93.5052	287	934779	48.6205	1922601	d__Bacteria;p__Omnitrophota;c__Omnitrophia;o__JACROU01;f__JACROU01;g__JACQQR01;s__JACQQR01 sp016206875	Contig	ASM1620687v1	PRJNA640378	SAMN15435979	2020-12-21	GCA_016206875.1	Candidatus Omnitrophica bacterium	NC_groundwater_1338_Ag_S-0.2um_49_33	2035772	d__Bacteria;p__Candidatus Omnitrophica;c__;o__;f__;g__;s__	d__Bacteria;x__PVC group;p__Candidatus Omnitrophica;x__unclassified Candidatus Omnitrophica;s__Candidatus Omnitrophica bacterium	1680	11	19	0
GB_GCA_016206925.1	80.58	0	92.8687	87	994908	49.4963	2010066	d__Bacteria;p__Omnitrophota;c__Omnitrophia;o__JACQQS01;f__JACQQS01;g__JACQQS01;s__JACQQS01 sp016206925	Contig	ASM1620692v1	PRJNA640378	SAMN15435980	2020-12-21	GCA_016206925.1	Candidatus Omnitrophica bacterium	NC_groundwater_1339_Ag_S-0.2um_49_42	2035772	d__Bacteria;p__Candidatus Omnitrophica;c__;o__;f__;g__;s__	d__Bacteria;x__PVC group;p__Candidatus Omnitrophica;x__unclassified Candidatus Omnitrophica;s__Candidatus Omnitrophica bacterium	1835	19	33	0
GB_GCA_016206945.1	72.04	0	91.8911	189	634790	47.4176	1338721	d__Bacteria;p__Omnitrophota;c__Omnitrophia;o__Omnitrophales;f__Danuiimicrobiaceae;g__01-FULL-45-10b;s__01-FULL-45-10b sp016206945	Contig	ASM1620694v1	PRJNA640378	SAMN15435977	2020-12-21	GCA_016206945.1	Candidatus Omnitrophica bacterium	NC_groundwater_1336_Ag_S-0.2um_47_36	2035772	d__Bacteria;p__Candidatus Omnitrophica;c__;o__;f__;g__;s__	d__Bacteria;x__PVC group;p__Candidatus Omnitrophica;x__unclassified Candidatus Omnitrophica;s__Candidatus Omnitrophica bacterium	1331	12	19	0
GB_GCA_016206955.1	52.69	0	94.992	130	382486	45.5659	839413	d__Bacteria;p__Omnitrophota;c__Omnitrophia;o__Omnitrophales;f__Danuiimicrobiaceae;g__01-FULL-45-10b;s__01-FULL-45-10b sp016206955	Contig	ASM1620695v1	PRJNA640378	SAMN15435976	2020-12-21	GCA_016206955.1	Candidatus Omnitrophica bacterium	NC_groundwater_1335_Ag_S-0.2um_46_49	2035772	d__Bacteria;p__Candidatus Omnitrophica;c__;o__;f__;g__;s__	d__Bacteria;x__PVC group;p__Candidatus Omnitrophica;x__unclassified Candidatus Omnitrophica;s__Candidatus Omnitrophica bacterium	910	8	12	0
GB_GCA_016206995.1	60.91	0.18	93.7104	193	508267	43.4738	1169135	d__Bacteria;p__Omnitrophota;c__Omnitrophia;o__Omnitrophales;f__Abzuiibacteriaceae;g__JACQQN01;s__JACQQN01 sp016206995	Contig	ASM1620699v1	PRJNA640378	SAMN15435975	2020-12-21	GCA_016206995.1	Candidatus Omnitrophica bacterium	NC_groundwater_1334_Ag_S-0.2um_43_29	2035772	d__Bacteria;p__Candidatus Omnitrophica;c__;o__;f__;g__;s__	d__Bacteria;x__PVC group;p__Candidatus Omnitrophica;x__unclassified Candidatus Omnitrophica;s__Candidatus Omnitrophica bacterium	1155	13	25	0
GB_GCA_016207025.1	87.67	3.03	88.4919	174	1507779	61.0369	2470276	d__Bacteria;p__Nitrospirota;c__Nitrospiria;o__Nitrospirales;f__Nitrospiraceae;g__JACQQM01;s__JACQQM01 sp016207025	Contig	ASM1620702v1	PRJNA640378	SAMN15435974	2020-12-21	GCA_016207025.1	Nitrospirae bacterium	NC_groundwater_1333_Ag_S-0.2um_61_61	2026887	d__Bacteria;p__Nitrospirae;c__;o__;f__;g__;s__	d__Bacteria;p__Nitrospirae;x__unclassified Nitrospirae;s__Nitrospirae bacterium	2607	17	36	0
GB_GCA_016207035.1	78.19	4.32	88.9006	239	832856	39.2279	2123124	d__Bacteria;p__Nitrospinota;c__UBA9942;o__UBA9942;f__UBA9942;g__JACQQJ01;s__JACQQJ01 sp016207035	Contig	ASM1620703v1	PRJNA640378	SAMN15435971	2020-12-21	GCA_016207035.1	Nitrospinae bacterium	NC_groundwater_1330_Ag_S-0.2um_39_55	2026769	d__Bacteria;p__Nitrospinae;c__;o__;f__;g__;s__	d__Bacteria;x__Nitrospinae/Tectomicrobia group;p__Nitrospinae;x__unclassified Nitrospinae;s__Nitrospinae bacterium	2164	15	29	0
GB_GCA_016207065.1	83.9	5.98	86.8607	190	1712024	57.8658	2958612	d__Bacteria;p__Nitrospinota;c__Nitrospinia;o__Nitrospinales;f__Nitrospinaceae;g__JACRGP01;s__JACRGP01 sp016207065	Contig	ASM1620706v1	PRJNA640378	SAMN15435972	2020-12-21	GCA_016207065.1	Nitrospinae bacterium	NC_groundwater_1331_Ag_S-0.2um_58_131	2026769	d__Bacteria;p__Nitrospinae;c__;o__;f__;g__;s__	d__Bacteria;x__Nitrospinae/Tectomicrobia group;p__Nitrospinae;x__unclassified Nitrospinae;s__Nitrospinae bacterium	2873	16	33	0
GB_GCA_016207095.1	92.02	4.7	87.0515	103	1778151	61.2406	2903549	d__Bacteria;p__Methylomirabilota;c__Methylomirabilia;o__Methylomirabilales;f__Methylomirabilaceae;g__Methylomirabilis;s__Methylomirabilis sp016207095	Contig	ASM1620709v1	PRJNA640378	SAMN15435967	2020-12-21	GCA_016207095.1	candidate division NC10 bacterium	NC_groundwater_1326_Ag_S-0.2um_61_204	2072417	d__Bacteria;p__candidate division NC10;c__;o__;f__;g__;s__	d__Bacteria;x__Bacteria incertae sedis;x__Bacteria candidate phyla;p__candidate division NC10;x__unclassified candidate division NC10;s__candidate division NC10 bacterium	2942	19	40	1
GB_GCA_016207115.1	64.94	0	91.9082	27	242758	50.993	476061	d__Bacteria;p__Patescibacteria;c__Paceibacteria;o__Paceibacterales;f__GWA2-46-15;g__GWA2-46-15;s__GWA2-46-15 sp016207115	Contig	ASM1620711v1	PRJNA640378	SAMN15435970	2020-12-21	GCA_016207115.1	Candidatus Nealsonbacteria bacterium	NC_groundwater_1329_Ag_S-0.2um_51_38	2093793	d__Bacteria;p__Candidatus Nealsonbacteria;c__;o__;f__;g__;s__	d__Bacteria;x__Bacteria incertae sedis;x__Bacteria candidate phyla;x__Patescibacteria group;x__Parcubacteria group;p__Candidatus Nealsonbacteria;s__Candidatus Nealsonbacteria bacterium	512	16	37	0
GB_GCA_016207165.1	88.79	0.93	91.9356	12	715669	56.3963	1268999	d__Archaea;p__Micrarchaeota;c__Micrarchaeia;o__Norongarragalinales;f__JACPGT01;g__JACPGT01;s__JACPGT01 sp016207165	Contig	ASM1620716v1	PRJNA640378	SAMN15435965	2020-12-21	GCA_016207165.1	Candidatus Micrarchaeota archaeon	NC_groundwater_1324_Ag_S-0.2um_56_85	2250274	d__Archaea;p__Candidatus Micrarchaeota;c__;o__;f__;g__;s__	d__Archaea;x__DPANN group;p__Candidatus Micrarchaeota;x__unclassified Candidatus Micrarchaeota;s__Candidatus Micrarchaeota archaeon	1414	19	44	0
GB_GCA_016207225.1	56.12	0.83	94.2224	140	302277	40.4484	747316	d__Archaea;p__Micrarchaeota;c__Micrarchaeia;o__JACQQB01;f__JACQQB01;g__JACQQB01;s__JACQQB01 sp016207225	Contig	ASM1620722v1	PRJNA640378	SAMN15435963	2020-12-21	GCA_016207225.1	Candidatus Micrarchaeota archaeon	NC_groundwater_1322_Ag_S-0.2um_40_33	2250274	d__Archaea;p__Candidatus Micrarchaeota;c__;o__;f__;g__;s__	d__Archaea;x__DPANN group;p__Candidatus Micrarchaeota;x__unclassified Candidatus Micrarchaeota;s__Candidatus Micrarchaeota archaeon	921	9	15	0
GB_GCA_016207245.1	54.46	0	89.8845	12	309328	45.0161	687150	d__Bacteria;p__Patescibacteria;c__ABY1;o__Magasanikbacterales;f__UBA922;g__2-12-FULL-43-12;s__2-12-FULL-43-12 sp016207245	Contig	ASM1620724v1	PRJNA640378	SAMN15435962	2020-12-21	GCA_016207245.1	Candidatus Magasanikbacteria bacterium	NC_groundwater_1321_Ag_S-0.2um_45_150	2026717	d__Bacteria;p__Candidatus Magasanikbacteria;c__;o__;f__;g__;s__	d__Bacteria;x__Bacteria incertae sedis;x__Bacteria candidate phyla;x__Patescibacteria group;x__Parcubacteria group;p__Candidatus Magasanikbacteria;s__Candidatus Magasanikbacteria bacterium	633	16	37	0
GB_GCA_016207265.1	80.16	2.2	94.7812	227	987809	68.206	1448272	d__Bacteria;p__Eisenbacteria;c__RBG-16-71-46;o__SZUA-252;f__SZUA-252;g__WS-7;s__WS-7 sp016207265	Contig	ASM1620726v1	PRJNA640378	SAMN15435961	2020-12-21	GCA_016207265.1	Candidatus Latescibacteria bacterium	NC_groundwater_1320_Ag_S-0.2um_68_47	2053570	d__Bacteria;p__Candidatus Latescibacteria;c__;o__;f__;g__;s__	d__Bacteria;x__FCB group;p__Candidatus Latescibacteria;x__unclassified Candidatus Latescibacteria;s__Candidatus Latescibacteria bacterium	1445	12	19	1
GB_GCA_016207275.1	60.19	0	88.4436	21	547072	57.4392	952436	d__Bacteria;p__Patescibacteria;c__ABY1;o__SBBC01;f__SBBC01;g__JACQPY01;s__JACQPY01 sp016207275	Contig	ASM1620727v1	PRJNA640378	SAMN15435960	2020-12-21	GCA_016207275.1	Candidatus Kerfeldbacteria bacterium	NC_groundwater_1319_Ag_S-0.2um_58_88	2053565	d__Bacteria;p__Candidatus Kerfeldbacteria;c__;o__;f__;g__;s__	d__Bacteria;x__Bacteria incertae sedis;x__Bacteria candidate phyla;x__Patescibacteria group;x__Parcubacteria group;p__Candidatus Kerfeldbacteria;s__Candidatus Kerfeldbacteria bacterium	964	15	28	0
GB_GCA_016207285.1	82.48	0	94.9886	102	573277	47.2128	1214241	d__Bacteria;p__Patescibacteria;c__ABY1;o__UBA9570;f__UBA9570;g__UBA9570;s__UBA9570 sp016207285	Contig	ASM1620728v1	PRJNA640378	SAMN15435958	2020-12-21	GCA_016207285.1	Candidatus Kerfeldbacteria bacterium	NC_groundwater_1317_Ag_S-0.2um_47_26	2053565	d__Bacteria;p__Candidatus Kerfeldbacteria;c__;o__;f__;g__;s__	d__Bacteria;x__Bacteria incertae sedis;x__Bacteria candidate phyla;x__Patescibacteria group;x__Parcubacteria group;p__Candidatus Kerfeldbacteria;s__Candidatus Kerfeldbacteria bacterium	1216	17	43	0
GB_GCA_016207365.1	75.79	2.19	93.7223	321	1113230	53.655	2074792	d__Bacteria;p__Bacteroidota;c__UBA10030;o__UBA10030;f__UBA10030;g__JACQPU01;s__JACQPU01 sp016207365	Contig	ASM1620736v1	PRJNA640378	SAMN15435956	2020-12-21	GCA_016207365.1	Ignavibacteriales bacterium	NC_groundwater_1315_Ag_S-0.2um_54_21	2049428	d__Bacteria;p__Ignavibacteriae;c__Ignavibacteria;o__Ignavibacteriales;f__;g__;s__	d__Bacteria;x__FCB group;x__Bacteroidetes/Chlorobi group;p__Ignavibacteriae;c__Ignavibacteria;o__Ignavibacteriales;x__unclassified Ignavibacteriales;s__Ignavibacteriales bacterium	2139	7	13	0
GB_GCA_016207405.1	86.17	0.57	91.7816	73	649234	44.6314	1454658	d__Bacteria;p__Pseudomonadota;c__Gammaproteobacteria;o__JACQPQ01;f__JACQPQ01;g__JACQPQ01;s__JACQPQ01 sp016207405	Contig	ASM1620740v1	PRJNA640378	SAMN15435952	2020-12-21	GCA_016207405.1	Gammaproteobacteria bacterium	NC_groundwater_1311_Ag_S-0.2um_44_58	1913989	d__Bacteria;p__Proteobacteria;c__Gammaproteobacteria;o__;f__;g__;s__	d__Bacteria;p__Proteobacteria;c__Gammaproteobacteria;x__unclassified Gammaproteobacteria;s__Gammaproteobacteria bacterium	1452	18	40	0
GB_GCA_016207415.1	81.13	1.09	92.3782	253	1421244	50.9845	2787600	d__Bacteria;p__Bacteroidota;c__UBA10030;o__UBA10030;f__UBA10030;g__JACQPT01;s__JACQPT01 sp016207415	Contig	ASM1620741v1	PRJNA640378	SAMN15435955	2020-12-21	GCA_016207415.1	Ignavibacteriales bacterium	NC_groundwater_1314_Ag_S-0.2um_51_42	2049428	d__Bacteria;p__Ignavibacteriae;c__Ignavibacteria;o__Ignavibacteriales;f__;g__;s__	d__Bacteria;x__FCB group;x__Bacteroidetes/Chlorobi group;p__Ignavibacteriae;c__Ignavibacteria;o__Ignavibacteriales;x__unclassified Ignavibacteriales;s__Ignavibacteriales bacterium	2691	18	31	0
GB_GCA_016207445.1	86.11	3.49	91.5354	388	1984072	70.135	2828932	d__Bacteria;p__Gemmatimonadota;c__Gemmatimonadetes;o__Longimicrobiales;f__RSA9;g__JACQPS01;s__JACQPS01 sp016207445	Contig	ASM1620744v1	PRJNA640378	SAMN15435954	2020-12-21	GCA_016207445.1	Gemmatimonadetes bacterium	NC_groundwater_1313_Ag_S-0.2um_70_78	2026742	d__Bacteria;p__Gemmatimonadetes;c__;o__;f__;g__;s__	d__Bacteria;x__FCB group;p__Gemmatimonadetes;x__unclassified Gemmatimonadetes;s__Gemmatimonadetes bacterium	2889	13	23	1
GB_GCA_016207465.1	70.95	2.29	92.056	155	1016670	67.7168	1501356	d__Archaea;p__Halobacteriota;c__Syntropharchaeia;o__JACQPP01;f__JACQPP01;g__JACQPP01;s__JACQPP01 sp016207465	Contig	ASM1620746v1	PRJNA640378	SAMN15435951	2020-12-21	GCA_016207465.1	Euryarchaeota archaeon	NC_groundwater_1310_Ag_S-0.2um_68_50	2026739	d__Archaea;p__Euryarchaeota;c__;o__;f__;g__;s__	d__Archaea;p__Euryarchaeota;x__unclassified Euryarchaeota;s__Euryarchaeota archaeon	1711	16	30	0
GB_GCA_016207475.1	65.58	0	93.6599	147	636909	61.4569	1036350	d__Archaea;p__Hydrothermarchaeota;c__Hydrothermarchaeia;o__Hydrothermarchaeales;f__WAQR01;g__JACQPM01;s__JACQPM01 sp016207475	Contig	ASM1620747v1	PRJNA640378	SAMN15435948	2020-12-21	GCA_016207475.1	Euryarchaeota archaeon	NC_groundwater_1307_Ag_S-0.2um_61_78	2026739	d__Archaea;p__Euryarchaeota;c__;o__;f__;g__;s__	d__Archaea;p__Euryarchaeota;x__unclassified Euryarchaeota;s__Euryarchaeota archaeon	1294	15	34	0
GB_GCA_016207515.1	98.27	0	88.7322	25	1661189	62.301	2666392	d__Archaea;p__Thermoplasmatota;c__SW-10-69-26;o__JACQPN01;f__JACQPN01;g__JACQPN01;s__JACQPN01 sp016207515	Contig	ASM1620751v1	PRJNA640378	SAMN15435949	2020-12-21	GCA_016207515.1	Euryarchaeota archaeon	NC_groundwater_1308_Ag_S-0.2um_62_92	2026739	d__Archaea;p__Euryarchaeota;c__;o__;f__;g__;s__	d__Archaea;p__Euryarchaeota;x__unclassified Euryarchaeota;s__Euryarchaeota archaeon	2444	19	57	0
GB_GCA_016207545.1	82.8	0.8	90.7873	236	1037207	66.9344	1549587	d__Archaea;p__Thermoplasmatota;c__Thermoplasmata;o__RBG-16-68-12;f__EA-27;g__EA-27;s__EA-27 sp016207545	Contig	ASM1620754v1	PRJNA640378	SAMN15435950	2020-12-21	GCA_016207545.1	Euryarchaeota archaeon	NC_groundwater_1309_Ag_S-0.2um_67_55	2026739	d__Archaea;p__Euryarchaeota;c__;o__;f__;g__;s__	d__Archaea;p__Euryarchaeota;x__unclassified Euryarchaeota;s__Euryarchaeota archaeon	1857	18	32	0
GB_GCA_016207565.1	69.26	1.12	94.3907	519	3466821	70.0616	4948250	d__Bacteria;p__Elusimicrobiota;c__Elusimicrobia;o__UBA1565;f__JACRDR01;g__JACRDR01;s__JACRDR01 sp016207565	Contig	ASM1620756v1	PRJNA640378	SAMN15435946	2020-12-21	GCA_016207565.1	Elusimicrobia bacterium	NC_groundwater_1305_Ag_S-0.2um_70_34	2030800	d__Bacteria;p__Elusimicrobia;c__;o__;f__;g__;s__	d__Bacteria;p__Elusimicrobia;x__unclassified Elusimicrobia;s__Elusimicrobia bacterium	4685	19	51	0
GB_GCA_016207585.1	74.88	0	94.2005	242	1100176	62.7672	1752789	d__Bacteria;p__Elusimicrobiota;c__Elusimicrobia;o__UBA1565;f__JACRDR01;g__JACQPI01;s__JACQPI01 sp016207585	Contig	ASM1620758v1	PRJNA640378	SAMN15435944	2020-12-21	GCA_016207585.1	Elusimicrobia bacterium	NC_groundwater_1303_Ag_S-0.2um_63_32	2030800	d__Bacteria;p__Elusimicrobia;c__;o__;f__;g__;s__	d__Bacteria;p__Elusimicrobia;x__unclassified Elusimicrobia;s__Elusimicrobia bacterium	1731	13	19	0
GB_GCA_016207625.1	65.45	2.25	95.7424	415	1361136	59.987	2269050	d__Bacteria;p__Elusimicrobiota;c__Elusimicrobia;o__FEN-1173;f__FEN-1173;g__JACQPF01;s__JACQPF01 sp016207625	Contig	ASM1620762v1	PRJNA640378	SAMN15435941	2020-12-21	GCA_016207625.1	Elusimicrobia bacterium	NC_groundwater_1300_Ag_S-0.2um_60_19	2030800	d__Bacteria;p__Elusimicrobia;c__;o__;f__;g__;s__	d__Bacteria;p__Elusimicrobia;x__unclassified Elusimicrobia;s__Elusimicrobia bacterium	2111	13	16	0
GB_GCA_016207665.1	88.32	1.12	94.8876	161	1719760	61.8913	2778678	d__Bacteria;p__Elusimicrobiota;c__Elusimicrobia;o__UBA1565;f__UBA9628;g__JACQPG01;s__JACQPG01 sp016207665	Contig	ASM1620766v1	PRJNA640378	SAMN15435942	2020-12-21	GCA_016207665.1	Elusimicrobia bacterium	NC_groundwater_1301_Ag_S-0.2um_62_34	2030800	d__Bacteria;p__Elusimicrobia;c__;o__;f__;g__;s__	d__Bacteria;p__Elusimicrobia;x__unclassified Elusimicrobia;s__Elusimicrobia bacterium	2695	18	40	0
GB_GCA_016207685.1	87.2	0	93.8682	202	1233346	51.9359	2374747	d__Bacteria;p__Elusimicrobiota;c__Elusimicrobia;o__JACQPE01;f__JACQPE01;g__JACQPE01;s__JACQPE01 sp016207685	Contig	ASM1620768v1	PRJNA640378	SAMN15435940	2020-12-21	GCA_016207685.1	Elusimicrobia bacterium	NC_groundwater_1299_Ag_S-0.2um_52_32	2030800	d__Bacteria;p__Elusimicrobia;c__;o__;f__;g__;s__	d__Bacteria;p__Elusimicrobia;x__unclassified Elusimicrobia;s__Elusimicrobia bacterium	2124	16	34	0
GB_GCA_016207695.1	53.45	0.11	92.7568	101	238515	46.3081	515061	d__Bacteria;p__Patescibacteria;c__Doudnabacteria;o__UBA920;f__O2-02-FULL-48-8;g__JACQPC01;s__JACQPC01 sp016207695	Contig	ASM1620769v1	PRJNA640378	SAMN15435938	2020-12-21	GCA_016207695.1	Candidatus Doudnabacteria bacterium	NC_groundwater_1297_Ag_S-0.2um_47_31	2052150	d__Bacteria;p__Candidatus Doudnabacteria;c__;o__;f__;g__;s__	d__Bacteria;x__Bacteria incertae sedis;x__Bacteria candidate phyla;p__Candidatus Doudnabacteria;s__Candidatus Doudnabacteria bacterium	606	13	21	0
GB_GCA_016207765.1	80.92	2.58	92.464	256	995663	52.5782	1893680	d__Bacteria;p__UBA10199;c__UBA10199;o__UBA10199;f__SBBF01;g__JACQOY01;s__JACQOY01 sp016207765	Contig	ASM1620776v1	PRJNA640378	SAMN15435934	2020-12-21	GCA_016207765.1	Deltaproteobacteria bacterium	NC_groundwater_1293_Ag_S-0.2um_53_32	2026735	d__Bacteria;p__Proteobacteria;c__Deltaproteobacteria;o__;f__;g__;s__	d__Bacteria;p__Proteobacteria;x__delta/epsilon subdivisions;c__Deltaproteobacteria;x__unclassified Deltaproteobacteria;s__Deltaproteobacteria bacterium	1940	16	31	0
GB_GCA_016207775.1	85.57	2.52	91.17	450	1856609	47.5612	3903618	d__Bacteria;p__Bdellovibrionota;c__FAC87;o__UBA2466;f__UBA2466;g__JACQOU01;s__JACQOU01 sp016207775	Contig	ASM1620777v1	PRJNA640378	SAMN15435930	2020-12-21	GCA_016207775.1	Deltaproteobacteria bacterium	NC_groundwater_1289_Ag_S-0.2um_48_23	2026735	d__Bacteria;p__Proteobacteria;c__Deltaproteobacteria;o__;f__;g__;s__	d__Bacteria;p__Proteobacteria;x__delta/epsilon subdivisions;c__Deltaproteobacteria;x__unclassified Deltaproteobacteria;s__Deltaproteobacteria bacterium	3951	16	33	1
GB_GCA_016207805.1	66.2	0	90.9061	28	492795	39.9297	1234155	d__Bacteria;p__Patescibacteria;c__Gracilibacteria;o__RBG-16-42-10;f__RBG-16-42-10;g__JACQZO01;s__JACQZO01 sp016207805	Contig	ASM1620780v1	PRJNA640378	SAMN15436216	2020-12-21	GCA_016207805.1	Candidatus Abawacabacteria bacterium	NC_groundwater_1569_Pr3_B-0.1um_40_35	2750071	d__Bacteria;p__Candidatus Abawacabacteria;c__;o__;f__;g__;s__	d__Bacteria;x__Bacteria incertae sedis;x__Bacteria candidate phyla;p__Candidatus Abawacabacteria;s__Candidatus Abawacabacteria bacterium	1172	18	38	0
GB_GCA_016207825.1	98.8	1.14	89.8544	43	1322194	45.8219	2885524	d__Bacteria;p__Planctomycetota;c__MHYJ01;o__JACQXL01;f__JACQZI01;g__JACQZI01;s__JACQZI01 sp016207825	Scaffold	ASM1620782v1	PRJNA640378	SAMN15436210	2020-12-21	GCA_016207825.1	Planctomycetes bacterium	NC_groundwater_1563_Pr4_S-0.65um_46_14	2026780	d__Bacteria;p__Planctomycetes;c__;o__;f__;g__;s__	d__Bacteria;x__PVC group;p__Planctomycetes;x__unclassified Planctomycetes;s__Planctomycetes bacterium	2474	19	47	1
GB_GCA_016207865.1	81.31	0	89.636	255	836517	44.1359	1896370	d__Bacteria;p__Nitrospirota;c__Thermodesulfovibrionia;o__UBA6902;f__DSMQ01;g__JACRGX01;s__JACRGX01 sp016207865	Scaffold	ASM1620786v1	PRJNA640378	SAMN15436205	2020-12-21	GCA_016207865.1	Nitrospirae bacterium	NC_groundwater_1558_Pr4_S-0.65um_44_7	2026887	d__Bacteria;p__Nitrospirae;c__;o__;f__;g__;s__	d__Bacteria;p__Nitrospirae;x__unclassified Nitrospirae;s__Nitrospirae bacterium	2055	16	29	0
GB_GCA_016207885.1	95.4	5.56	92.1563	32	1112194	45.5088	2443977	d__Bacteria;p__Nitrospirota;c__Thermodesulfovibrionia;o__UBA6902;f__UBA6902;g__JACQZG01;s__JACQZG01 sp016207885	Scaffold	ASM1620788v1	PRJNA640378	SAMN15436206	2020-12-21	GCA_016207885.1	Nitrospirae bacterium	NC_groundwater_1559_Pr4_S-0.65um_46_15	2026887	d__Bacteria;p__Nitrospirae;c__;o__;f__;g__;s__	d__Bacteria;p__Nitrospirae;x__unclassified Nitrospirae;s__Nitrospirae bacterium	2447	19	45	1
GB_GCA_016207905.1	97.27	0	91.3011	100	872516	43.0443	2027138	d__Bacteria;p__Nitrospirota;c__Thermodesulfovibrionia;o__Thermodesulfovibrionales;f__JdFR-86;g__JACQZC01;s__JACQZC01 sp016207905	Scaffold	ASM1620790v1	PRJNA640378	SAMN15436204	2020-12-21	GCA_016207905.1	Nitrospirae bacterium	NC_groundwater_1557_Pr4_S-0.65um_43_18	2026887	d__Bacteria;p__Nitrospirae;c__;o__;f__;g__;s__	d__Bacteria;p__Nitrospirae;x__unclassified Nitrospirae;s__Nitrospirae bacterium	2273	19	47	1
GB_GCA_016207925.1	87.93	2.56	90.0264	199	1681223	63.0419	2668105	d__Bacteria;p__Nitrospinota;c__UBA7883;o__UBA7883;f__UBA7883;g__JACQZB01;s__JACQZB01 sp016207925	Scaffold	ASM1620792v1	PRJNA640378	SAMN15436203	2020-12-21	GCA_016207925.1	Nitrospinae bacterium	NC_groundwater_1556_Pr4_S-0.65um_63_8	2026769	d__Bacteria;p__Nitrospinae;c__;o__;f__;g__;s__	d__Bacteria;x__Nitrospinae/Tectomicrobia group;p__Nitrospinae;x__unclassified Nitrospinae;s__Nitrospinae bacterium	2864	18	38	1
GB_GCA_016207985.1	66.68	1.64	90.0038	444	800328	40.7014	1970183	d__Bacteria;p__Bacteroidota;c__UBA10030;o__UBA10030;f__SZUA-254;g__JACQYX01;s__JACQYX01 sp016207985	Scaffold	ASM1620798v1	PRJNA640378	SAMN15436199	2020-12-21	GCA_016207985.1	Ignavibacteriales bacterium	NC_groundwater_1552_Pr4_S-0.65um_41_6	2049428	d__Bacteria;p__Ignavibacteriae;c__Ignavibacteria;o__Ignavibacteriales;f__;g__;s__	d__Bacteria;x__FCB group;x__Bacteroidetes/Chlorobi group;p__Ignavibacteriae;c__Ignavibacteria;o__Ignavibacteriales;x__unclassified Ignavibacteriales;s__Ignavibacteriales bacterium	2146	11	18	0
GB_GCA_016208065.1	57.25	0.66	87.2463	121	316690	39.5835	801076	d__Bacteria;p__Patescibacteria;c__ABY1;o__BM507;f__GWC2-42-12;g__JACPHD01;s__JACPHD01 sp016208065	Scaffold	ASM1620806v1	PRJNA640378	SAMN15436196	2020-12-21	GCA_016208065.1	Candidatus Falkowbacteria bacterium	NC_groundwater_1549_Pr4_S-0.65um_40_6	2053554	d__Bacteria;p__Candidatus Falkowbacteria;c__;o__;f__;g__;s__	d__Bacteria;x__Bacteria incertae sedis;x__Bacteria candidate phyla;x__Patescibacteria group;x__Parcubacteria group;p__Candidatus Falkowbacteria;s__Candidatus Falkowbacteria bacterium	913	15	26	0
GB_GCA_016208085.1	89.41	0	88.2656	141	1710241	54.4256	3142571	d__Bacteria;p__Elusimicrobiota;c__Elusimicrobia;o__Elusimicrobiales;f__UBA9959;g__JAHJSU01;s__JAHJSU01 sp016208085	Scaffold	ASM1620808v1	PRJNA640378	SAMN15436195	2020-12-21	GCA_016208085.1	Elusimicrobia bacterium	NC_groundwater_1548_Pr4_S-0.65um_54_32	2030800	d__Bacteria;p__Elusimicrobia;c__;o__;f__;g__;s__	d__Bacteria;p__Elusimicrobia;x__unclassified Elusimicrobia;s__Elusimicrobia bacterium	2748	18	39	0
GB_GCA_016208105.1	97.62	1.19	89.4122	31	2471680	59.1816	4176435	d__Bacteria;p__Desulfobacterota;c__Desulfovibrionia;o__Desulfovibrionales;f__Desulfovibrionaceae;g__Fundidesulfovibrio;s__Fundidesulfovibrio sp016208105	Contig	ASM1620810v1	PRJNA640378	SAMN15436194	2020-12-21	GCA_016208105.1	Desulfovibrio sp.	NC_groundwater_1547_Pr4_S-0.65um_59_49	885	d__Bacteria;p__Proteobacteria;c__Deltaproteobacteria;o__Desulfovibrionales;f__Desulfovibrionaceae;g__Desulfovibrio;s__	d__Bacteria;p__Proteobacteria;x__delta/epsilon subdivisions;c__Deltaproteobacteria;o__Desulfovibrionales;f__Desulfovibrionaceae;g__Desulfovibrio;x__unclassified Desulfovibrio;s__Desulfovibrio sp.	3808	19	46	1
GB_GCA_016208115.1	84.89	0.97	87.3945	344	2683539	67.3196	3988723	d__Bacteria;p__Desulfobacterota;c__Desulfarculia;o__Desulfarculales;f__Desulfarculaceae;g__JACRDC01;s__JACRDC01 sp016208115	Scaffold	ASM1620811v1	PRJNA640378	SAMN15436193	2020-12-21	GCA_016208115.1	Desulfarculus sp.	NC_groundwater_1546_Pr4_S-0.65um_67_8	2093367	d__Bacteria;p__Proteobacteria;c__Deltaproteobacteria;o__Desulfarculales;f__Desulfarculaceae;g__Desulfarculus;s__	d__Bacteria;p__Proteobacteria;x__delta/epsilon subdivisions;c__Deltaproteobacteria;o__Desulfarculales;f__Desulfarculaceae;g__Desulfarculus;x__unclassified Desulfarculus;s__Desulfarculus sp.	3924	18	38	1
GB_GCA_016208165.1	95.81	0.81	84.6914	164	3142945	55.2894	5685540	d__Bacteria;p__Desulfobacterota;c__JACQYL01;o__JACQYL01;f__JACQYL01;g__JACQYL01;s__JACQYL01 sp016208165	Scaffold	ASM1620816v1	PRJNA640378	SAMN15436187	2020-12-21	GCA_016208165.1	Deltaproteobacteria bacterium	NC_groundwater_1540_Pr4_S-0.65um_55_10	2026735	d__Bacteria;p__Proteobacteria;c__Deltaproteobacteria;o__;f__;g__;s__	d__Bacteria;p__Proteobacteria;x__delta/epsilon subdivisions;c__Deltaproteobacteria;x__unclassified Deltaproteobacteria;s__Deltaproteobacteria bacterium	5121	19	42	1
GB_GCA_016208205.1	68.54	1.23	84.7118	202	755969	41.2422	1833174	d__Bacteria;p__UBA9089;c__CG2-30-40-21;o__CG2-30-40-21;f__CG2-30-40-21;g__CG2-30-40-21;s__CG2-30-40-21 sp016208205	Scaffold	ASM1620820v1	PRJNA640378	SAMN15436191	2020-12-21	GCA_016208205.1	Candidatus Desantisbacteria bacterium	NC_groundwater_1544_Pr4_S-0.65um_41_12	2282144	d__Bacteria;p__Candidatus Desantisbacteria;c__;o__;f__;g__;s__	d__Bacteria;x__Bacteria incertae sedis;x__Bacteria candidate phyla;p__Candidatus Desantisbacteria;s__Candidatus Desantisbacteria bacterium	1602	11	20	0
GB_GCA_016208225.1	88.28	0.35	85.1449	463	1943613	56.7849	3425380	d__Bacteria;p__Desulfobacterota;c__Desulfobulbia;o__Desulfobulbales;f__Desulfurivibrionaceae;g__SURF-16;s__SURF-16 sp016208225	Scaffold	ASM1620822v1	PRJNA640378	SAMN15436188	2020-12-21	GCA_016208225.1	Deltaproteobacteria bacterium	NC_groundwater_1541_Pr4_S-0.65um_57_8	2026735	d__Bacteria;p__Proteobacteria;c__Deltaproteobacteria;o__;f__;g__;s__	d__Bacteria;p__Proteobacteria;x__delta/epsilon subdivisions;c__Deltaproteobacteria;x__unclassified Deltaproteobacteria;s__Deltaproteobacteria bacterium	3268	15	29	1
GB_GCA_016208235.1	88.53	1.17	83.2606	280	1787912	58.1131	3077103	d__Bacteria;p__Desulfobacterota;c__Desulfobaccia;o__Desulfobaccales;f__0-14-0-80-60-11;g__SURF-52;s__SURF-52 sp016208235	Scaffold	ASM1620823v1	PRJNA640378	SAMN15436189	2020-12-21	GCA_016208235.1	Deltaproteobacteria bacterium	NC_groundwater_1542_Pr4_S-0.65um_58_23	2026735	d__Bacteria;p__Proteobacteria;c__Deltaproteobacteria;o__;f__;g__;s__	d__Bacteria;p__Proteobacteria;x__delta/epsilon subdivisions;c__Deltaproteobacteria;x__unclassified Deltaproteobacteria;s__Deltaproteobacteria bacterium	3037	17	36	1
GB_GCA_016208255.1	97.4	4.84	84.2079	399	3156435	49.7546	6345923	d__Bacteria;p__Desulfobacterota;c__RBG-13-43-22;o__RBG-13-43-22;f__RBG-13-43-22;g__RBG-13-43-22;s__RBG-13-43-22 sp016208255	Scaffold	ASM1620825v1	PRJNA640378	SAMN15436186	2020-12-21	GCA_016208255.1	Deltaproteobacteria bacterium	NC_groundwater_1539_Pr4_S-0.65um_50_9	2026735	d__Bacteria;p__Proteobacteria;c__Deltaproteobacteria;o__;f__;g__;s__	d__Bacteria;p__Proteobacteria;x__delta/epsilon subdivisions;c__Deltaproteobacteria;x__unclassified Deltaproteobacteria;s__Deltaproteobacteria bacterium	6215	18	41	2
GB_GCA_016208305.1	99.06	1.3	83.1726	85	3479302	50.1348	6939892	d__Bacteria;p__Cyanobacteriota;c__Cyanobacteriia;o__Elainellales;f__Elainellaceae;g__Drouetiella;s__Drouetiella sp016208305	Contig	ASM1620830v1	PRJNA640378	SAMN15436184	2020-12-21	GCA_016208305.1	Oscillatoriophycideae cyanobacterium NC_groundwater_1537_Pr4_S-0.65um_50_18	NC_groundwater_1537_Pr4_S-0.65um_50_18	2750147	d__Bacteria;p__Cyanobacteria;c__;o__;f__;g__;s__	d__Bacteria;x__Terrabacteria group;x__Cyanobacteria/Melainabacteria group;p__Cyanobacteria;x__Oscillatoriophycideae;x__unclassified Oscillatoriophycideae;s__Oscillatoriophycideae cyanobacterium NC_groundwater_1537_Pr4_S-0.65um_50_18	5962	19	50	0
GB_GCA_016208315.1	93.58	4.16	91.8714	218	3727402	59.5866	6255749	d__Bacteria;p__Chloroflexota;c__Anaerolineae;o__UBA4142;f__UBA4142;g__JACQYF01;s__JACQYF01 sp016208315	Scaffold	ASM1620831v1	PRJNA640378	SAMN15436181	2020-12-21	GCA_016208315.1	Chloroflexi bacterium	NC_groundwater_1534_Pr4_S-0.65um_60_13	2026724	d__Bacteria;p__Chloroflexi;c__;o__;f__;g__;s__	d__Bacteria;x__Terrabacteria group;p__Chloroflexi;x__unclassified Chloroflexi;s__Chloroflexi bacterium	5877	18	42	1
GB_GCA_016208345.1	75.21	0	88.8086	376	1291772	61.5509	2099071	d__Bacteria;p__Chloroflexota;c__DTOL01;o__DTOL01;f__JACQYG01;g__JACQYG01;s__JACQYG01 sp016208345	Scaffold	ASM1620834v1	PRJNA640378	SAMN15436182	2020-12-21	GCA_016208345.1	Chloroflexi bacterium	NC_groundwater_1535_Pr4_S-0.65um_62_11	2026724	d__Bacteria;p__Chloroflexi;c__;o__;f__;g__;s__	d__Bacteria;x__Terrabacteria group;p__Chloroflexi;x__unclassified Chloroflexi;s__Chloroflexi bacterium	2324	17	33	1
GB_GCA_016208355.1	80.45	0.91	91.4789	225	1597991	57.8723	2762132	d__Bacteria;p__Chloroflexota;c__Anaerolineae;o__Anaerolineales;f__EnvOPS12;g__UBA877;s__UBA877 sp016208355	Scaffold	ASM1620835v1	PRJNA640378	SAMN15436180	2020-12-21	GCA_016208355.1	Chloroflexi bacterium	NC_groundwater_1533_Pr4_S-0.65um_58_9	2026724	d__Bacteria;p__Chloroflexi;c__;o__;f__;g__;s__	d__Bacteria;x__Terrabacteria group;p__Chloroflexi;x__unclassified Chloroflexi;s__Chloroflexi bacterium	2816	17	35	1
GB_GCA_016208415.1	94.87	1.49	88.7515	103	2612056	67.8832	3848640	d__Bacteria;p__Pseudomonadota;c__Gammaproteobacteria;o__Burkholderiales;f__Rhodocyclaceae;g__JACQYB01;s__JACQYB01 sp016208415	Scaffold	ASM1620841v1	PRJNA640378	SAMN15436177	2020-12-21	GCA_016208415.1	Betaproteobacteria bacterium	NC_groundwater_1530_Pr4_S-0.65um_68_11	1891241	d__Bacteria;p__Proteobacteria;c__Betaproteobacteria;o__;f__;g__;s__	d__Bacteria;p__Proteobacteria;c__Betaproteobacteria;x__unclassified Betaproteobacteria;s__Betaproteobacteria bacterium	3678	19	41	0
GB_GCA_016208425.1	95.32	0.76	90.6234	203	2236542	63.1281	3543166	d__Bacteria;p__Pseudomonadota;c__Gammaproteobacteria;o__Burkholderiales;f__Rhodocyclaceae;g__JACQYA01;s__JACQYA01 sp016208425	Scaffold	ASM1620842v1	PRJNA640378	SAMN15436176	2020-12-21	GCA_016208425.1	Betaproteobacteria bacterium	NC_groundwater_1529_Pr4_S-0.65um_63_14	1891241	d__Bacteria;p__Proteobacteria;c__Betaproteobacteria;o__;f__;g__;s__	d__Bacteria;p__Proteobacteria;c__Betaproteobacteria;x__unclassified Betaproteobacteria;s__Betaproteobacteria bacterium	3409	16	34	0
GB_GCA_016208465.1	86.36	1.09	87.0105	115	645497	36.813	1753833	d__Bacteria;p__Actinomycetota;c__Aquicultoria;o__JACQXZ01;f__JACQXZ01;g__JACQXZ01;s__JACQXZ01 sp016208465	Scaffold	ASM1620846v1	PRJNA640378	SAMN15436175	2020-12-21	GCA_016208465.1	Actinobacteria bacterium	NC_groundwater_1528_Pr4_S-0.65um_37_9	2900548	d__Bacteria;p__Actinobacteria;c__;o__;f__;g__;s__	d__Bacteria;x__Terrabacteria group;p__Actinobacteria;x__unclassified Actinobacteria;s__Actinobacteria bacterium	1816	18	37	0
GB_GCA_016208485.1	92.74	0	90.2524	91	1880586	70.7459	2658511	d__Bacteria;p__Actinomycetota;c__UBA4738;o__AC-67;f__AC-67;g__JACQXY01;s__JACQXY01 sp016208485	Scaffold	ASM1620848v1	PRJNA640378	SAMN15436174	2020-12-21	GCA_016208485.1	Acidobacteria bacterium	NC_groundwater_1527_Pr4_S-0.65um_71_16	1978231	d__Bacteria;p__Acidobacteria;c__;o__;f__;g__;s__	d__Bacteria;p__Acidobacteria;x__unclassified Acidobacteria;s__Acidobacteria bacterium	2733	17	37	0
GB_GCA_016208495.1	96.53	2.9	85.3215	184	4277900	51.0777	8375582	d__Bacteria;p__Acidobacteriota;c__Blastocatellia;o__Chloracidobacteriales;f__Chloracidobacteriaceae;g__JACQXX01;s__JACQXX01 sp016208495	Scaffold	ASM1620849v1	PRJNA640378	SAMN15436173	2020-12-21	GCA_016208495.1	Acidobacteria bacterium	NC_groundwater_1526_Pr4_S-0.65um_51_15	1978231	d__Bacteria;p__Acidobacteria;c__;o__;f__;g__;s__	d__Bacteria;p__Acidobacteria;x__unclassified Acidobacteria;s__Acidobacteria bacterium	6047	20	48	1
GB_GCA_016208525.1	78.63	0.32	85.7793	276	845890	47.7459	1773742	d__Bacteria;p__Desulfobacterota_F;c__JAENJC01;o__JAENJC01;f__JAENJC01;g__JAENJC01;s__JAENJC01 sp016208525	Scaffold	ASM1620852v1	PRJNA640378	SAMN15436185	2020-12-21	GCA_016208525.1	Deltaproteobacteria bacterium	NC_groundwater_1538_Pr4_S-0.65um_48_7	2026735	d__Bacteria;p__Proteobacteria;c__Deltaproteobacteria;o__;f__;g__;s__	d__Bacteria;p__Proteobacteria;x__delta/epsilon subdivisions;c__Deltaproteobacteria;x__unclassified Deltaproteobacteria;s__Deltaproteobacteria bacterium	2077	14	25	1
GB_GCA_016208535.1	75.99	0	91.8486	28	210053	40.5048	518588	d__Bacteria;p__Patescibacteria;c__Paceibacteria;o__UBA9983;f__UBA9983;g__JACQXW01;s__JACQXW01 sp016208535	Contig	ASM1620853v1	PRJNA640378	SAMN15436172	2020-12-21	GCA_016208535.1	Candidatus Terrybacteria bacterium	NC_groundwater_1525_Pr4_S-0.2um_41_30	2750081	d__Bacteria;p__Candidatus Terrybacteria;c__;o__;f__;g__;s__	d__Bacteria;x__Bacteria incertae sedis;x__Bacteria candidate phyla;x__Patescibacteria group;x__Parcubacteria group;p__Candidatus Terrybacteria;s__Candidatus Terrybacteria bacterium	591	18	40	0
GB_GCA_016208545.1	68.32	0	89.004	62	339174	41.4993	817443	d__Bacteria;p__Patescibacteria;c__ABY1;o__SG8-24;f__GWF2-40-263;g__JACQXU01;s__JACQXU01 sp016208545	Scaffold	ASM1620854v1	PRJNA640378	SAMN15436170	2020-12-21	GCA_016208545.1	Candidatus Uhrbacteria bacterium	NC_groundwater_1523_Pr4_B-0.1um_41_4	2053634	d__Bacteria;p__Candidatus Uhrbacteria;c__;o__;f__;g__;s__	d__Bacteria;x__Bacteria incertae sedis;x__Bacteria candidate phyla;x__Patescibacteria group;x__Parcubacteria group;p__Candidatus Uhrbacteria;s__Candidatus Uhrbacteria bacterium	799	19	36	0
GB_GCA_016208585.1	93.41	0.23	84.5302	167	1325418	52.715	2514318	d__Bacteria;p__Edwardsbacteria;c__AC1;o__AC1;f__EtOH8;g__UBA5202;s__UBA5202 sp016208585	Contig	ASM1620858v1	PRJNA640378	SAMN15436167	2020-12-21	GCA_016208585.1	candidate division TA06 bacterium	NC_groundwater_1520_Pr4_B-0.1um_53_5	2250710	d__Bacteria;p__;c__;o__;f__;g__;s__	d__Bacteria;x__Bacteria incertae sedis;x__Bacteria candidate phyla;x__candidate division TA06;s__candidate division TA06 bacterium	2315	19	44	0
GB_GCA_016208615.1	86.92	1.1	92.6183	147	798918	37.7225	2118742	d__Bacteria;p__WOR-3;c__UBA3073;o__JACQXS01;f__JACQXS01;g__JACQXS01;s__JACQXS01 sp016208615	Scaffold	ASM1620861v1	PRJNA640378	SAMN15436168	2020-12-21	GCA_016208615.1	Candidatus Stahlbacteria bacterium	NC_groundwater_1521_Pr4_B-0.1um_38_3	2528828	d__Bacteria;p__;c__;o__;f__;g__Candidatus Stahlbacteria;s__	d__Bacteria;x__Bacteria incertae sedis;x__Bacteria candidate phyla;g__Candidatus Stahlbacteria;x__unclassified Candidatus Stahlbacteria;s__Candidatus Stahlbacteria bacterium	2165	18	43	1
GB_GCA_016208645.1	92.02	4.27	86.2248	591	2298323	67.0475	3428220	d__Bacteria;p__Methylomirabilota;c__Methylomirabilia;o__Methylomirabilales;f__2-02-FULL-66-22;g__2-02-FULL-66-22;s__2-02-FULL-66-22 sp016208645	Scaffold	ASM1620864v1	PRJNA640378	SAMN15436165	2020-12-21	GCA_016208645.1	candidate division NC10 bacterium	NC_groundwater_1518_Pr4_B-0.1um_67_4	2072417	d__Bacteria;p__candidate division NC10;c__;o__;f__;g__;s__	d__Bacteria;x__Bacteria incertae sedis;x__Bacteria candidate phyla;p__candidate division NC10;x__unclassified candidate division NC10;s__candidate division NC10 bacterium	3761	13	25	1
GB_GCA_016208665.1	72.91	1.1	89.6365	287	1096775	59.0505	1859581	d__Bacteria;p__Krumholzibacteriota;c__Krumholzibacteria;o__WVZY01;f__WVZY01;g__JACQXT01;s__JACQXT01 sp016208665	Scaffold	ASM1620866v1	PRJNA640378	SAMN15436169	2020-12-21	GCA_016208665.1	Chitinivibrionia bacterium	NC_groundwater_1522_Pr4_B-0.1um_59_2	2660710	d__Bacteria;p__Fibrobacteres;c__Chitinivibrionia;o__;f__;g__;s__	d__Bacteria;x__FCB group;p__Fibrobacteres;c__Chitinivibrionia;x__unclassified Chitinivibrionia;s__Chitinivibrionia bacterium	1903	11	20	1
GB_GCA_016208685.1	96.59	2.84	85.7895	86	3197136	66.7403	4790831	d__Bacteria;p__Planctomycetota;c__Phycisphaerae;o__UBA1845;f__UBA1845;g__JACQXM01;s__JACQXM01 sp016208685	Scaffold	ASM1620868v1	PRJNA640378	SAMN15436162	2020-12-21	GCA_016208685.1	Planctomycetes bacterium	NC_groundwater_1515_Pr4_B-0.1um_67_4	2026780	d__Bacteria;p__Planctomycetes;c__;o__;f__;g__;s__	d__Bacteria;x__PVC group;p__Planctomycetes;x__unclassified Planctomycetes;s__Planctomycetes bacterium	3614	18	46	1
GB_GCA_016208715.1	79.44	2.34	82.6959	372	965707	46.9106	2059229	d__Archaea;p__Nanoarchaeota;c__Nanoarchaeia;o__Woesearchaeales;f__UBA11576;g__JACQX01;s__JACQX01 sp016208715	Scaffold	ASM1620871v1	PRJNA640378	SAMN15436171	2020-12-21	GCA_016208715.1	Candidatus Woesearchaeota archaeon	NC_groundwater_1524_Pr4_B-0.1um_47_4	2026803	d__Archaea;p__Candidatus Woesearchaeota;c__;o__;f__;g__;s__	d__Archaea;x__DPANN group;p__Candidatus Woesearchaeota;s__Candidatus Woesearchaeota archaeon	2330	19	74	0
GB_GCA_016208745.1	70.2	0.66	85.2908	31	342071	39.8296	859002	d__Bacteria;p__Patescibacteria;c__Paceibacteria;o__Portnoybacterales;f__GWB1-42-6;g__JACQXN01;s__JACQXN01 sp016208745	Scaffold	ASM1620874v1	PRJNA640378	SAMN15436163	2020-12-21	GCA_016208745.1	Candidatus Portnoybacteria bacterium	NC_groundwater_1516_Pr4_B-0.1um_40_5	2053593	d__Bacteria;p__Candidatus Portnoybacteria;c__;o__;f__;g__;s__	d__Bacteria;x__Bacteria incertae sedis;x__Bacteria candidate phyla;x__Patescibacteria group;x__Parcubacteria group;p__Candidatus Portnoybacteria;s__Candidatus Portnoybacteria bacterium	946	19	46	0
GB_GCA_016208765.1	91.58	2.15	93.318	124	960064	39.813	2411565	d__Bacteria;p__Omnitrophota;c__Koll11;o__GIF10;f__Profunditerraquicolaceae;g__JACROS01;s__JACROS01 sp016208765	Scaffold	ASM1620876v1	PRJNA640378	SAMN15436160	2020-12-21	GCA_016208765.1	Candidatus Omnitrophica bacterium	NC_groundwater_1513_Pr4_B-0.1um_40_4	2035772	d__Bacteria;p__Candidatus Omnitrophica;c__;o__;f__;g__;s__	d__Bacteria;x__PVC group;p__Candidatus Omnitrophica;x__unclassified Candidatus Omnitrophica;s__Candidatus Omnitrophica bacterium	2361	18	43	0
GB_GCA_016208805.1	83.86	2.27	86.4817	278	1025870	50.808	2020017	d__Bacteria;p__Planctomycetota;c__MHYJ01;o__JACQXL01;f__JACQXL01;g__JACQXL01;s__JACQXL01 sp016208805	Scaffold	ASM1620880v1	PRJNA640378	SAMN15436161	2020-12-21	GCA_016208805.1	Planctomycetes bacterium	NC_groundwater_1514_Pr4_B-0.1um_50_3	2026780	d__Bacteria;p__Planctomycetes;c__;o__;f__;g__;s__	d__Bacteria;x__PVC group;p__Planctomycetes;x__unclassified Planctomycetes;s__Planctomycetes bacterium	1951	17	33	0
GB_GCA_016208845.1	79.32	2.21	85.044	315	985647	43.9968	2242133	d__Bacteria;p__Nitrospirota;c__Thermodesulfovibrionia;o__UBA6902;f__BMS3Bbin08;g__JACQXH01;s__JACQXH01 sp016208845	Scaffold	ASM1620884v1	PRJNA640378	SAMN15436157	2020-12-21	GCA_016208845.1	Nitrospirae bacterium	NC_groundwater_1510_Pr4_B-0.1um_44_3	2026887	d__Bacteria;p__Nitrospirae;c__;o__;f__;g__;s__	d__Bacteria;p__Nitrospirae;x__unclassified Nitrospirae;s__Nitrospirae bacterium	2443	15	28	1
GB_GCA_016208855.1	97.88	2.78	89.163	150	1050605	43.0431	2440924	d__Bacteria;p__Nitrospirota;c__Thermodesulfovibrionia;o__UBA6902;f__DSMQ01;g__JACQXF01;s__JACQXF01 sp016208855	Scaffold	ASM1620885v1	PRJNA640378	SAMN15436155	2020-12-21	GCA_016208855.1	Nitrospirae bacterium	NC_groundwater_1508_Pr4_B-0.1um_43_4	2026887	d__Bacteria;p__Nitrospirae;c__;o__;f__;g__;s__	d__Bacteria;p__Nitrospirae;x__unclassified Nitrospirae;s__Nitrospirae bacterium	2560	19	44	1
GB_GCA_016208875.1	94.8	1.32	88.0697	264	1238327	42.2569	2931173	d__Bacteria;p__Nitrospirota;c__Thermodesulfovibrionia;o__Thermodesulfovibrionales;f__UBA1546;g__JACQXD01;s__JACQXD01 sp016208875	Scaffold	ASM1620887v1	PRJNA640378	SAMN15436153	2020-12-21	GCA_016208875.1	Nitrospirae bacterium	NC_groundwater_1506_Pr4_B-0.1um_42_4	2026887	d__Bacteria;p__Nitrospirae;c__;o__;f__;g__;s__	d__Bacteria;p__Nitrospirae;x__unclassified Nitrospirae;s__Nitrospirae bacterium	3336	16	35	1
GB_GCA_016208905.1	85.15	2.73	89.1416	109	945023	43.1628	2189560	d__Bacteria;p__Nitrospirota;c__Thermodesulfovibrionia;o__UBA6902;f__UBA6902;g__UBA6902;s__UBA6902 sp016208905	Scaffold	ASM1620890v1	PRJNA640378	SAMN15436156	2020-12-21	GCA_016208905.1	Nitrospirae bacterium	NC_groundwater_1509_Pr4_B-0.1um_43_7	2026887	d__Bacteria;p__Nitrospirae;c__;o__;f__;g__;s__	d__Bacteria;p__Nitrospirae;x__unclassified Nitrospirae;s__Nitrospirae bacterium	2183	18	36	1
GB_GCA_016208915.1	92.5	0.91	89.4536	88	1046217	41.6317	2513032	d__Bacteria;p__Nitrospirota;c__Thermodesulfovibrionia;o__Thermodesulfovibrionales;f__UBA1546;g__JACQXE01;s__JACQXE01 sp016208915	Contig	ASM1620891v1	PRJNA640378	SAMN15436154	2020-12-21	GCA_016208915.1	Nitrospirae bacterium	NC_groundwater_1507_Pr4_B-0.1um_42_5	2026887	d__Bacteria;p__Nitrospirae;c__;o__;f__;g__;s__	d__Bacteria;p__Nitrospirae;x__unclassified Nitrospirae;s__Nitrospirae bacterium	2668	18	38	1
GB_GCA_016208965.1	88.58	0.91	88.3747	51	661057	39.5043	1673396	d__Bacteria;p__Nitrospirota;c__Thermodesulfovibrionia;o__UBA6902;f__DSMQ01;g__JACQXB01;s__JACQXB01 sp016208965	Scaffold	ASM1620896v1	PRJNA640378	SAMN15436151	2020-12-21	GCA_016208965.1	Nitrospirae bacterium	NC_groundwater_1504_Pr4_B-0.1um_40_11	2026887	d__Bacteria;p__Nitrospirae;c__;o__;f__;g__;s__	d__Bacteria;p__Nitrospirae;x__unclassified Nitrospirae;s__Nitrospirae bacterium	1774	16	36	1
GB_GCA_016208975.1	99.15	3.59	90.4426	4	1674128	56.2883	2974203	d__Bacteria;p__Nitrospinota;c__UBA7883;o__UBA7883;f__JACRLM01;g__JACQXA01;s__JACQXA01 sp016208975	Contig	ASM1620897v1	PRJNA640378	SAMN15436150	2020-12-21	GCA_016208975.1	Nitrospinae bacterium	NC_groundwater_1503_Pr4_B-0.1um_56_23	2026769	d__Bacteria;p__Nitrospinae;c__;o__;f__;g__;s__	d__Bacteria;x__Nitrospinae/Tectomicrobia group;p__Nitrospinae;x__unclassified Nitrospinae;s__Nitrospinae bacterium	2815	19	47	1
GB_GCA_016209005.1	61.39	0	76.6367	132	234842	28.9976	809891	d__Bacteria;p__Patescibacteria;c__ABY1;o__UBA2591;f__PGYQ01;g__PGYQ01;s__PGYQ01 sp016209005	Scaffold	ASM1620900v1	PRJNA640378	SAMN15436149	2020-12-21	GCA_016209005.1	Candidatus Kuenenbacteria bacterium	NC_groundwater_1502_Pr4_B-0.1um_29_5	2699743	d__Bacteria;p__Candidatus Kuenenbacteria;c__;o__;f__;g__;s__	d__Bacteria;x__Bacteria incertae sedis;x__Bacteria candidate phyla;x__Patescibacteria group;x__Parcubacteria group;p__Candidatus Kuenenbacteria;s__Candidatus Kuenenbacteria bacterium	818	15	24	0
GB_GCA_016209015.1	98.54	2.67	88.9885	70	3851583	67.397	5715009	d__Bacteria;p__Pseudomonadota;c__Gammaproteobacteria;o__Ga0077536;f__Ga0077536;g__JACQWY01;s__JACQWY01 sp016209015	Scaffold	ASM1620901v1	PRJNA640378	SAMN15436148	2020-12-21	GCA_016209015.1	Gammaproteobacteria bacterium	NC_groundwater_1501_Pr4_B-0.1um_67_5	1913989	d__Bacteria;p__Proteobacteria;c__Gammaproteobacteria;o__;f__;g__;s__	d__Bacteria;p__Proteobacteria;c__Gammaproteobacteria;x__unclassified Gammaproteobacteria;s__Gammaproteobacteria bacterium	4985	19	45	0
GB_GCA_016209025.1	87.08	2.25	91.9584	305	1302255	51.534	2528286	d__Bacteria;p__Elusimicrobiota;c__Elusimicrobia;o__JACQPE01;f__JACQPE01;g__JACQWW01;s__JACQWW01 sp016209025	Scaffold	ASM1620902v1	PRJNA640378	SAMN15436146	2020-12-21	GCA_016209025.1	Elusimicrobia bacterium	NC_groundwater_1499_Pr4_B-0.1um_52_3	2030800	d__Bacteria;p__Elusimicrobia;c__;o__;f__;g__;s__	d__Bacteria;p__Elusimicrobia;x__unclassified Elusimicrobia;s__Elusimicrobia bacterium	2597	16	38	0
GB_GCA_016209035.1	92.88	1.12	93.2994	139	2826028	66.8686	4226367	d__Bacteria;p__Elusimicrobiota;c__Elusimicrobia;o__UBA1565;f__UBA9628;g__JACQWX01;s__JACQWX01 sp016209035	Scaffold	ASM1620903v1	PRJNA640378	SAMN15436147	2020-12-21	GCA_016209035.1	Elusimicrobia bacterium	NC_groundwater_1500_Pr4_B-0.1um_67_5	2030800	d__Bacteria;p__Elusimicrobia;c__;o__;f__;g__;s__	d__Bacteria;p__Elusimicrobia;x__unclassified Elusimicrobia;s__Elusimicrobia bacterium	3759	18	41	0
GB_GCA_016209085.1	94.38	0.1	91.346	146	1052239	44.7709	2350520	d__Bacteria;p__Elusimicrobiota;c__Elusimicrobia;o__Elusimicrobiales;f__UBA9959;g__JACQWV01;s__JACQWV01 sp016209085	Scaffold	ASM1620908v1	PRJNA640378	SAMN15436145	2020-12-21	GCA_016209085.1	Elusimicrobia bacterium	NC_groundwater_1498_Pr4_B-0.1um_45_12	2030800	d__Bacteria;p__Elusimicrobia;c__;o__;f__;g__;s__	d__Bacteria;p__Elusimicrobia;x__unclassified Elusimicrobia;s__Elusimicrobia bacterium	2171	17	35	0
GB_GCA_016209105.1	83.87	1.29	88.5942	29	1459056	53.8764	2708153	d__Bacteria;p__Desulfobacterota;c__Syntrophia;o__Syntrophales;f__JACQWR01;g__JACQWR01;s__JACQWR01 sp016209105	Contig	ASM1620910v1	PRJNA640378	SAMN15436141	2020-12-21	GCA_016209105.1	Deltaproteobacteria bacterium	NC_groundwater_1494_Pr4_B-0.1um_54_14	2026735	d__Bacteria;p__Proteobacteria;c__Deltaproteobacteria;o__;f__;g__;s__	d__Bacteria;p__Proteobacteria;x__delta/epsilon subdivisions;c__Deltaproteobacteria;x__unclassified Deltaproteobacteria;s__Deltaproteobacteria bacterium	2484	18	41	1
GB_GCA_016209145.1	85.19	3.06	88.8611	643	5681655	71.6317	7933876	d__Bacteria;p__Myxococcota;c__Polyangia;o__Polyangiales;f__Polyangiaceae;g__JACQWT01;s__JACQWT01 sp016209145	Scaffold	ASM1620914v1	PRJNA640378	SAMN15436143	2020-12-21	GCA_016209145.1	Deltaproteobacteria bacterium	NC_groundwater_1496_Pr4_B-0.1um_72_3	2026735	d__Bacteria;p__Proteobacteria;c__Deltaproteobacteria;o__;f__;g__;s__	d__Bacteria;p__Proteobacteria;x__delta/epsilon subdivisions;c__Deltaproteobacteria;x__unclassified Deltaproteobacteria;s__Deltaproteobacteria bacterium	7108	19	54	1
GB_GCA_016209155.1	86.41	4.03	89.5458	416	1025356	33.3636	3075986	d__Bacteria;p__JACRDZ01;c__JACRDZ01;o__JACRDZ01;f__JACRDZ01;g__JACQWU01;s__JACQWU01 sp016209155	Scaffold	ASM1620915v1	PRJNA640378	SAMN15436144	2020-12-21	GCA_016209155.1	Candidatus Desantisbacteria bacterium	NC_groundwater_1497_Pr4_B-0.1um_33_3	2282144	d__Bacteria;p__Candidatus Desantisbacteria;c__;o__;f__;g__;s__	d__Bacteria;x__Bacteria incertae sedis;x__Bacteria candidate phyla;p__Candidatus Desantisbacteria;s__Candidatus Desantisbacteria bacterium	3135	18	29	0
GB_GCA_016209205.1	91.52	4.27	87.3036	294	3576218	56.0351	6382992	d__Bacteria;p__Chloroflexota;c__Anaerolineae;o__UBA4142;f__SHND01;g__SHND01;s__SHND01 sp016209205	Scaffold	ASM1620920v1	PRJNA640378	SAMN15436140	2020-12-21	GCA_016209205.1	Chloroflexi bacterium	NC_groundwater_1493_Pr4_B-0.1um_56_6	2026724	d__Bacteria;p__Chloroflexi;c__;o__;f__;g__;s__	d__Bacteria;x__Terrabacteria group;p__Chloroflexi;x__unclassified Chloroflexi;s__Chloroflexi bacterium	6202	19	41	1
GB_GCA_016209225.1	96.74	0.65	87.6921	99	1332076	43.0029	3097776	d__Bacteria;p__Desulfobacterota_F;c__UBA8473;o__UBA8473;f__UBA8473;g__UBA8473;s__UBA8473 sp016209225	Scaffold	ASM1620922v1	PRJNA640378	SAMN15436138	2020-12-21	GCA_016209225.1	Desulfobacterales bacterium	NC_groundwater_1491_Pr4_B-0.1um_43_5	2044940	d__Bacteria;p__Proteobacteria;c__Deltaproteobacteria;o__Desulfobacterales;f__;g__;s__	d__Bacteria;p__Proteobacteria;x__delta/epsilon subdivisions;c__Deltaproteobacteria;o__Desulfobacterales;x__unclassified Desulfobacterales;s__Desulfobacterales bacterium	3196	18	44	1
GB_GCA_016209245.1	83.76	2.89	89.0027	806	2009768	35.4848	5667685	d__Bacteria;p__Bacteroidota;c__Bacteroidia;o__Bacteroidales;f__BM523;g__JACQWN01;s__JACQWN01 sp016209245	Scaffold	ASM1620924v1	PRJNA640378	SAMN15436137	2020-12-21	GCA_016209245.1	Bacteroidia bacterium	NC_groundwater_1490_Pr4_B-0.1um_35_3	2044936	d__Bacteria;p__Bacteroidetes;c__Bacteroidia;o__;f__;g__;s__	d__Bacteria;x__FCB group;x__Bacteroidetes/Chlorobi group;p__Bacteroidetes;c__Bacteroidia;x__unclassified Bacteroidia;s__Bacteroidia bacterium	5145	17	40	1
GB_GCA_016209275.1	90.5	1.08	94.7874	63	1107521	61.5137	1800446	d__Bacteria;p__Omnitrophota;c__Koll11;o__Aquiviventales;f__Aquiviventaceae;g__JACQWM01;s__JACQWM01 sp016209275	Contig	ASM1620927v1	PRJNA640378	SAMN15436136	2020-12-21	GCA_016209275.1	Candidatus Omnitrophica bacterium	NC_groundwater_1489_Ag_S-0.65um_61_36	2035772	d__Bacteria;p__Candidatus Omnitrophica;c__;o__;f__;g__;s__	d__Bacteria;x__PVC group;p__Candidatus Omnitrophica;x__unclassified Candidatus Omnitrophica;s__Candidatus Omnitrophica bacterium	1817	18	42	0
GB_GCA_016209325.1	55.45	0	89.5081	37	449095	58.5923	766474	d__Bacteria;p__Patescibacteria;c__ABY1;o__SG8-24;f__GWF2-40-263;g__UBA10014;s__UBA10014 sp016209325	Contig	ASM1620932v1	PRJNA640378	SAMN15436133	2020-12-21	GCA_016209325.1	Candidatus Uhrbacteria bacterium	NC_groundwater_1486_Ag_S-0.65um_58_36	2053634	d__Bacteria;p__Candidatus Uhrbacteria;c__;o__;f__;g__;s__	d__Bacteria;x__Bacteria incertae sedis;x__Bacteria candidate phyla;x__Patescibacteria group;x__Parcubacteria group;p__Candidatus Uhrbacteria;s__Candidatus Uhrbacteria bacterium	761	16	28	0
GB_GCA_016209345.1	60.73	0	89.9128	84	520048	48.9342	1062749	d__Bacteria;p__Patescibacteria;c__ABY1;o__JACQRZ01;f__JACQRZ01;g__JACQWH01;s__JACQWH01 sp016209345	Contig	ASM1620934v1	PRJNA640378	SAMN15436131	2020-12-21	GCA_016209345.1	Candidatus Uhrbacteria bacterium	NC_groundwater_1484_Ag_S-0.65um_49_37	2053634	d__Bacteria;p__Candidatus Uhrbacteria;c__;o__;f__;g__;s__	d__Bacteria;x__Bacteria incertae sedis;x__Bacteria candidate phyla;x__Patescibacteria group;x__Parcubacteria group;p__Candidatus Uhrbacteria;s__Candidatus Uhrbacteria bacterium	1078	18	38	0
GB_GCA_016209385.1	79	3.12	89.2133	310	3096589	67.778	4568721	d__Bacteria;p__Methylomirabilota;c__Methylomirabilia;o__Rokubacteriales;f__CSP1-6;g__JACQWB01;s__JACQWB01 sp016209385	Contig	ASM1620938v1	PRJNA640378	SAMN15436125	2020-12-21	GCA_016209385.1	Candidatus Rokubacteria bacterium	NC_groundwater_1478_Ag_S-0.65um_68_51	2053607	d__Bacteria;p__Candidatus Rokubacteria;c__;o__;f__;g__;s__	d__Bacteria;x__Bacteria incertae sedis;x__Bacteria candidate phyla;p__Candidatus Rokubacteria;x__unclassified Candidatus Rokubacteria;s__Candidatus Rokubacteria bacterium	4777	16	39	1
GB_GCA_016209425.1	82.57	1.4	91.2655	449	2976572	66.9234	4447728	d__Bacteria;p__Methylomirabilota;c__Methylomirabilia;o__Rokubacteriales;f__CSP1-6;g__JACQWA01;s__JACQWA01 sp016209425	Contig	ASM1620942v1	PRJNA640378	SAMN15436124	2020-12-21	GCA_016209425.1	Candidatus Rokubacteria bacterium	NC_groundwater_1477_Ag_S-0.65um_67_43	2053607	d__Bacteria;p__Candidatus Rokubacteria;c__;o__;f__;g__;s__	d__Bacteria;x__Bacteria incertae sedis;x__Bacteria candidate phyla;p__Candidatus Rokubacteria;x__unclassified Candidatus Rokubacteria;s__Candidatus Rokubacteria bacterium	4861	14	36	1
GB_GCA_016209495.1	81.62	2.69	94.123	291	2982448	73.078	4081183	d__Bacteria;p__Planctomycetota;c__JACQVX01;o__JACQVX01;f__JACQVX01;g__JACQVX01;s__JACQVX01 sp016209495	Contig	ASM1620949v1	PRJNA640378	SAMN15436121	2020-12-21	GCA_016209495.1	Planctomycetes bacterium	NC_groundwater_1474_Ag_S-0.65um_73_34	2026780	d__Bacteria;p__Planctomycetes;c__;o__;f__;g__;s__	d__Bacteria;x__PVC group;p__Planctomycetes;x__unclassified Planctomycetes;s__Planctomycetes bacterium	3523	17	38	1
GB_GCA_016209525.1	93.92	5.57	86.7245	764	5966763	59.1249	10091789	d__Bacteria;p__Verrucomicrobiota;c__Verrucomicrobiae;o__Pedosphaerales;f__SIBE01;g__VHCZ01;s__VHCZ01 sp016209525	Contig	ASM1620952v1	PRJNA640378	SAMN15436134	2020-12-21	GCA_016209525.1	Verrucomicrobia bacterium	NC_groundwater_1487_Ag_S-0.65um_59_29	2026799	d__Bacteria;p__Verrucomicrobia;c__;o__;f__;g__;s__	d__Bacteria;x__PVC group;p__Verrucomicrobia;x__unclassified Verrucomicrobia;s__Verrucomicrobia bacterium	8478	20	44	1
GB_GCA_016209535.1	79.42	3.83	91.425	906	6480852	71.2145	9100469	d__Bacteria;p__Planctomycetota;c__UBA8108;o__UBA8108;f__SXIK01;g__JACQVW01;s__JACQVW01 sp016209535	Contig	ASM1620953v1	PRJNA640378	SAMN15436120	2020-12-21	GCA_016209535.1	Planctomycetes bacterium	NC_groundwater_1473_Ag_S-0.65um_71_22	2026780	d__Bacteria;p__Planctomycetes;c__;o__;f__;g__;s__	d__Bacteria;x__PVC group;p__Planctomycetes;x__unclassified Planctomycetes;s__Planctomycetes bacterium	7316	16	27	1
GB_GCA_016209585.1	78.08	1.14	90.2498	546	3014747	69.3634	4346309	d__Bacteria;p__Planctomycetota;c__UBA8742;o__JACQVU01;f__JACQVU01;g__JACQVU01;s__JACQVU01 sp016209585	Contig	ASM1620958v1	PRJNA640378	SAMN15436118	2020-12-21	GCA_016209585.1	Planctomycetes bacterium	NC_groundwater_1471_Ag_S-0.65um_69_23	2026780	d__Bacteria;p__Planctomycetes;c__;o__;f__;g__;s__	d__Bacteria;x__PVC group;p__Planctomycetes;x__unclassified Planctomycetes;s__Planctomycetes bacterium	3668	16	34	0
GB_GCA_016209595.1	86.75	4.9	91.8455	656	5488764	68.7057	7988807	d__Bacteria;p__Planctomycetota;c__JACQVV01;o__JACQVV01;f__JACQVV01;g__JACQVV01;s__JACQVV01 sp016209595	Contig	ASM1620959v1	PRJNA640378	SAMN15436119	2020-12-21	GCA_016209595.1	Planctomycetes bacterium	NC_groundwater_1472_Ag_S-0.65um_69_29	2026780	d__Bacteria;p__Planctomycetes;c__;o__;f__;g__;s__	d__Bacteria;x__PVC group;p__Planctomycetes;x__unclassified Planctomycetes;s__Planctomycetes bacterium	6814	19	52	1
GB_GCA_016209605.1	90.26	3.76	90.1741	275	3943651	63.424	6217914	d__Bacteria;p__Planctomycetota;c__UBA8108;o__UBA8108;f__JACQVS01;g__JACQVS01;s__JACQVS01 sp016209605	Contig	ASM1620960v1	PRJNA640378	SAMN15436116	2020-12-21	GCA_016209605.1	Planctomycetes bacterium	NC_groundwater_1469_Ag_S-0.65um_64_41	2026780	d__Bacteria;p__Planctomycetes;c__;o__;f__;g__;s__	d__Bacteria;x__PVC group;p__Planctomycetes;x__unclassified Planctomycetes;s__Planctomycetes bacterium	4742	19	59	1
GB_GCA_016209635.1	76.35	4.38	93.5704	270	2934975	70.5548	4159852	d__Bacteria;p__Methylomirabilota;c__Methylomirabilia;o__Rokubacteriales;f__CSP1-6;g__JACQWC01;s__JACQWC01 sp016209635	Contig	ASM1620963v1	PRJNA640378	SAMN15436126	2020-12-21	GCA_016209635.1	Candidatus Rokubacteria bacterium	NC_groundwater_1479_Ag_S-0.65um_71_44	2053607	d__Bacteria;p__Candidatus Rokubacteria;c__;o__;f__;g__;s__	d__Bacteria;x__Bacteria incertae sedis;x__Bacteria candidate phyla;p__Candidatus Rokubacteria;x__unclassified Candidatus Rokubacteria;s__Candidatus Rokubacteria bacterium	4453	14	31	1
GB_GCA_016209665.1	70.29	2.27	87.1843	940	3237682	66.4895	4869460	d__Bacteria;p__Planctomycetota;c__Phycisphaerae;o__UBA1845;f__PWPN01;g__JACQVT01;s__JACQVT01 sp016209665	Contig	ASM1620966v1	PRJNA640378	SAMN15436117	2020-12-21	GCA_016209665.1	Planctomycetes bacterium	NC_groundwater_1470_Ag_S-0.65um_67_16	2026780	d__Bacteria;p__Planctomycetes;c__;o__;f__;g__;s__	d__Bacteria;x__PVC group;p__Planctomycetes;x__unclassified Planctomycetes;s__Planctomycetes bacterium	4604	15	25	1
GB_GCA_016209685.1	93.18	0	89.0103	14	1044222	51.6578	2021421	d__Bacteria;p__Planctomycetota;c__Brocadiia;o__Brocadiales;f__2-02-FULL-50-16-A;g__2-12-FULL-52-36;s__2-12-FULL-52-36 sp016209685	Contig	ASM1620968v1	PRJNA640378	SAMN15436114	2020-12-21	GCA_016209685.1	Planctomycetes bacterium	NC_groundwater_1467_Ag_S-0.65um_52_288	2026780	d__Bacteria;p__Planctomycetes;c__;o__;f__;g__;s__	d__Bacteria;x__PVC group;p__Planctomycetes;x__unclassified Planctomycetes;s__Planctomycetes bacterium	1962	16	33	1
GB_GCA_016209705.1	96.21	0.1	88.5639	135	2556475	63.7031	4013110	d__Bacteria;p__Planctomycetota;c__MHYJ01;o__MHYJ01;f__JACPRB01;g__JACQVR01;s__JACQVR01 sp016209705	Contig	ASM1620970v1	PRJNA640378	SAMN15436115	2020-12-21	GCA_016209705.1	Planctomycetes bacterium	NC_groundwater_1468_Ag_S-0.65um_64_35	2026780	d__Bacteria;p__Planctomycetes;c__;o__;f__;g__;s__	d__Bacteria;x__PVC group;p__Planctomycetes;x__unclassified Planctomycetes;s__Planctomycetes bacterium	3836	19	43	1
GB_GCA_016209715.1	75.12	0	96.1897	115	807182	59.0393	1367195	d__Bacteria;p__Omnitrophota;c__Omnitrophia;o__Omnitrophales;f__Omnitrophaceae;g__JACQVP01;s__JACQVP01 sp016209715	Contig	ASM1620971v1	PRJNA640378	SAMN15436113	2020-12-21	GCA_016209715.1	Candidatus Omnitrophica bacterium	NC_groundwater_1466_Ag_S-0.65um_60_22	2035772	d__Bacteria;p__Candidatus Omnitrophica;c__;o__;f__;g__;s__	d__Bacteria;x__PVC group;p__Candidatus Omnitrophica;x__unclassified Candidatus Omnitrophica;s__Candidatus Omnitrophica bacterium	1347	15	27	0
GB_GCA_016209725.1	59.76	1.71	84.7956	305	1906453	65.7915	2897718	d__Bacteria;p__Methylomirabilota;c__Methylomirabilia;o__Methylomirabilales;f__2-02-FULL-66-22;g__2-02-FULL-66-22;s__2-02-FULL-66-22 sp016209725	Contig	ASM1620972v1	PRJNA640378	SAMN15436112	2020-12-21	GCA_016209725.1	candidate division NC10 bacterium	NC_groundwater_1465_Ag_S-0.65um_65_48	2072417	d__Bacteria;p__candidate division NC10;c__;o__;f__;g__;s__	d__Bacteria;x__Bacteria incertae sedis;x__Bacteria candidate phyla;p__candidate division NC10;x__unclassified candidate division NC10;s__candidate division NC10 bacterium	3115	18	48	0
GB_GCA_016209735.1	61.25	0	83.5691	62	1123899	66.3696	1693394	d__Bacteria;p__Methylomirabilota;c__Methylomirabilia;o__Methylomirabilales;f__2-02-FULL-66-22;g__2-02-FULL-66-22;s__2-02-FULL-66-22 sp016209735	Contig	ASM1620973v1	PRJNA640378	SAMN15436111	2020-12-21	GCA_016209735.1	candidate division NC10 bacterium	NC_groundwater_1464_Ag_S-0.65um_65_130	2072417	d__Bacteria;p__candidate division NC10;c__;o__;f__;g__;s__	d__Bacteria;x__Bacteria incertae sedis;x__Bacteria candidate phyla;p__candidate division NC10;x__unclassified candidate division NC10;s__candidate division NC10 bacterium	1625	10	16	0
GB_GCA_016209785.1	68.16	2.75	90.6855	449	1098064	46.8452	2344026	d__Bacteria;p__Cyanobacteriota;c__Vampirovibrionia;o__Obscuribacterales;f__Obscuribacteraceae;g__JACQVM01;s__JACQVM01 sp016209785	Contig	ASM1620978v1	PRJNA640378	SAMN15436110	2020-12-21	GCA_016209785.1	Candidatus Melainabacteria bacterium	NC_groundwater_1463_Ag_S-0.65um_47_13	2052166	d__Bacteria;p__Candidatus Melainabacteria;c__;o__;f__;g__;s__	d__Bacteria;x__Terrabacteria group;x__Cyanobacteria/Melainabacteria group;p__Candidatus Melainabacteria;x__unclassified Candidatus Melainabacteria;s__Candidatus Melainabacteria bacterium	2472	13	28	0
GB_GCA_016209795.1	85.77	1.64	92.2181	263	1521369	44.8995	3388385	d__Bacteria;p__Bacteroidota;c__UBA10030;o__UBA10030;f__SZUA-254;g__JACQVI01;s__JACQVI01 sp016209795	Contig	ASM1620979v1	PRJNA640378	SAMN15436106	2020-12-21	GCA_016209795.1	Ignavibacteriae bacterium	NC_groundwater_1459_Ag_S-0.65um_45_22	2026749	d__Bacteria;p__Ignavibacteriae;c__;o__;f__;g__;s__	d__Bacteria;x__FCB group;x__Bacteroidetes/Chlorobi group;p__Ignavibacteriae;x__unclassified Ignavibacteriae;s__Ignavibacteriae bacterium	3072	16	24	0
